## Supplementary material for "A MultiOmics time-resolved systems map of gene regulation in *Toxoplasma gondii*": Table S18 (part 22 of 49)

### Sheet: Per cell (continued)
barcode	library	factor	qc_score	qc_lvl	total_counts	n_genes_by_counts	scrublet_label	scrublet_score	scDblFinder_label	scDblFinder_score	singlet	cc_phase	cc_phase_proportion	pseudotime	pseudotime_error	time	time_error	used_in_networks	shared_space_status	shared_umap_1	shared_umap_2	library_umap_1	library_umap_2
CCACGTTCATTCGGGC-1	AP2XI-4_RH.KD.2h.260110	AP2XI-4	0.972358	0.95	2043	817	singlet	0.198697	doublet	0.981687	no							no	doublet_removed
CCACGTTGTATGAGCG-1	AP2XI-4_RH.KD.2h.260110	AP2XI-4	0.977161	0.95	952	528	singlet	0.454545	singlet	0.0115944	yes	G1a	1	0.0990855	0.00291994	0.869303	0.0444378	yes	in_shared_space	2.87749	4.98079	3.00943	5.02662
CCACGTTGTCTAGTGT-1	AP2XI-4_RH.KD.2h.260110	AP2XI-4	0.965417	0.95	605	353	singlet	0.0633694	singlet	0.00239876	yes	C	0.929757	0.946526	0.00747707	5.89417	0.017269	yes	singlet_not_in_scVI_embedding
CCACGTTGTGATACAA-1	AP2XI-4_RH.KD.2h.260110	AP2XI-4	0.925593	0.9	796	415	singlet	0.165563	singlet	0.00105415	yes	G1b	1	0.193179	0.00256992	2.14738	0.0373302	yes	in_shared_space	2.40651	7.72296	3.34474	8.92708
CCACGTTGTGTTCCTC-1	AP2XI-4_RH.KD.2h.260110	AP2XI-4	0.921559	0.9	1868	667	singlet	0.117385	singlet	0.0102586	yes	G1b	0.742926	0.162007	0.00549099	1.73337	0.0707465	yes	in_shared_space	7.28567	6.03491	-1.53469	6.05202
CCACGTTGTTGCATTG-1	AP2XI-4_RH.KD.2h.260110	AP2XI-4	0.963215	0.95	387	276	singlet	0.208568	singlet	0.0122493	yes	G1a	0.788474	0.0291523	0.00932827	0.1785	0.0812704	yes	in_shared_space	4.13468	9.22695	2.65566	6.88924
CCACGTTTCACCGACG-1	AP2XI-4_RH.KD.2h.260110	AP2XI-4	0.917668	0.9	1376	646	singlet	0.19403	singlet	0.20795	yes	S	1	0.474646	0.00583885	4.6597	0.0268832	yes	in_shared_space	3.27938	1.80463	0.718834	3.19495
CCACGTTTCAGACATC-1	AP2XI-4_RH.KD.2h.260110	AP2XI-4	0.941338	0.9	996	551	singlet	0.119639	singlet	0.00441581	yes	S	1	0.46452	0.00832996	4.61291	0.0385151	yes	in_shared_space	1.3874	6.26083	4.8803	5.65403
CCACGTTTCGGTCGGT-1	AP2XI-4_RH.KD.2h.260110	AP2XI-4	0.936209	0.9	1241	586	singlet	0.117385	singlet	0.0347868	yes	G1b	0.849003	0.190472	0.0211467	2.11806	0.284458	no	in_shared_space	5.65184	5.88816	0.567706	7.27104
CCACTTGAGCTAGAAT-1	AP2XI-4_RH.KD.2h.260110	AP2XI-4	0.976083	0.95	1831	725	singlet	0.19403	singlet	0.403955	yes	S	1	0.402885	0.00579408	4.33205	0.0255029	yes	in_shared_space	2.29919	6.36947	3.80138	7.22004
CCACTTGAGGGCAATC-1	AP2XI-4_RH.KD.2h.260110	AP2XI-4	0.920356	0.9	823	464	singlet	0.0941936	singlet	0.000795285	yes	G1a	0.944825	0.124305	0.00553228	1.23914	0.0746145	yes	in_shared_space	5.96981	6.30316	0.259107	6.6623
CCACTTGAGGTTGGAC-1	AP2XI-4_RH.KD.2h.260110	AP2XI-4	0.946194	0.9	1197	556	singlet	0.189529	singlet	0.00489796	yes	G1b	0.956486	0.2224	0.0179575	2.612	0.326779	no	in_shared_space	2.56249	6.56365	3.45063	6.61304
CCACTTGAGTTCTACG-1	AP2XI-4_RH.KD.2h.260110	AP2XI-4	0.908475	0.9	475	321	singlet	0.0451556	singlet	0.000343246	yes	G1b	0.851516	0.267691	0.00701865	3.41164	0.100626	yes	in_shared_space	5.91447	1.79324	1.43926	4.93329
CCACTTGCAAGACGAC-1	AP2XI-4_RH.KD.2h.260110	AP2XI-4	0.948814	0.9	2027	860	singlet	0.326829	doublet	0.969911	no							no	doublet_removed
CCACTTGCACCATATG-1	AP2XI-4_RH.KD.2h.260110	AP2XI-4	0.952092	0.95	1225	688	singlet	0.388679	singlet	0.454523	yes	G1b	1	0.220891	0.023867	2.67621	0.385184	no	singlet_not_in_scVI_embedding
CCACTTGCACGGCACT-1	AP2XI-4_RH.KD.2h.260110	AP2XI-4	0.923205	0.9	788	450	singlet	0.119639	singlet	0.00615433	yes	C	0.559558	0.776558	0.00709954	5.56891	0.016028	yes	in_shared_space	0.78163	5.25468	6.54764	3.09299
CCACTTGCATGCAGCC-1	AP2XI-4_RH.KD.2h.260110	AP2XI-4	0.931536	0.9	978	552	singlet	0.0804463	singlet	0.0036957	yes	M	1	0.653112	0.0037341	5.22587	0.00996208	yes	in_shared_space	1.61202	3.75697	4.07597	2.34019
CCACTTGGTAACCCGC-1	AP2XI-4_RH.KD.2h.260110	AP2XI-4	0.987718	0.95	1819	798	singlet	0.271966	doublet	0.999873	no							no	doublet_removed
CCACTTGGTAACGGTG-1	AP2XI-4_RH.KD.2h.260110	AP2XI-4	0.974659	0.95	1989	729	singlet	0.108911	doublet	0.921471	no							no	doublet_removed
CCACTTGGTATGTGTC-1	AP2XI-4_RH.KD.2h.260110	AP2XI-4	0.91224	0.9	1012	518	singlet	0.15857	singlet	0.00348617	yes	G1b	0.582203	0.164015	0.00586338	1.75936	0.0750481	yes	in_shared_space	6.6055	5.99334	0.0540952	6.62048
CCACTTGGTGAACGGT-1	AP2XI-4_RH.KD.2h.260110	AP2XI-4	0.92242	0.9	973	540	singlet	0.243312	singlet	0.000109107	yes	G1a	0.621386	0.0736669	0.00554996	0.502222	0.0626406	yes	in_shared_space	3.01129	3.97935	3.09867	3.853
CCACTTGGTGGCAGAT-1	AP2XI-4_RH.KD.2h.260110	AP2XI-4	0.942181	0.9	2260	848	singlet	0.316456	doublet	0.999943	no							no	doublet_removed
CCACTTGGTGTCCCTT-1	AP2XI-4_RH.KD.2h.260110	AP2XI-4	0.909099	0.9	1259	609	singlet	0.162011	singlet	0.0178296	yes	S	0.933668	0.339355	0.00724229	4.04437	0.0420224	yes	in_shared_space	2.75327	6.62476	4.30407	7.55655
CCACTTGTCACTCACC-1	AP2XI-4_RH.KD.2h.260110	AP2XI-4	0.966689	0.95	1383	698	singlet	0.271966	singlet	0.241106	yes	S	1	0.483708	0.00513537	4.69944	0.022629	yes	in_shared_space	2.84036	3.30596	2.48457	3.12989
CCACTTGTCCACTAGA-1	AP2XI-4_RH.KD.2h.260110	AP2XI-4	0.931921	0.9	741	459	singlet	0.15857	singlet	0.000217854	yes	S	0.898655	0.342059	0.0121101	4.00077	0.0795342	yes	in_shared_space	4.23323	1.91241	2.24572	2.74239
CCACTTGTCCCAGGAC-1	AP2XI-4_RH.KD.2h.260110	AP2XI-4	0.962021	0.95	1853	733	singlet	0.388679	doublet	0.999229	no							no	doublet_removed
CCACTTGTCCTCAGAA-1	AP2XI-4_RH.KD.2h.260110	AP2XI-4	0.918596	0.9	869	482	singlet	0.119639	singlet	0.0178623	yes	G1b	0.517794	0.140908	0.0150161	1.45528	0.205965	yes	singlet_not_in_scVI_embedding
CCACTTGTCGAGCCAC-1	AP2XI-4_RH.KD.2h.260110	AP2XI-4	0.939515	0.9	3133	1117	singlet	0.337793	doublet	0.999725	no							no	doublet_removed
CCACTTGTCGCCCAGA-1	AP2XI-4_RH.KD.2h.260110	AP2XI-4	0.924252	0.9	1326	649	singlet	0.0701468	singlet	0.0333708	yes	M	1	0.57072	0.00463255	4.99915	0.0127469	yes	in_shared_space	1.93552	3.58369	5.22432	3.19561
CCACTTGTCGGCTATA-1	AP2XI-4_RH.KD.2h.260110	AP2XI-4	0.9023	0.9	1141	613	singlet	0.129263	singlet	0.03046	yes	S	0.817415	0.508518	0.0047221	4.80437	0.0177427	yes	in_shared_space	2.34845	3.24953	3.98432	2.76303
CCACTTGTCTAGTACG-1	AP2XI-4_RH.KD.2h.260110	AP2XI-4	0.925697	0.9	1526	671	singlet	0.25	doublet	0.657948	no							no	doublet_removed
CCATAAGAGCTGACCC-1	AP2XI-4_RH.KD.2h.260110	AP2XI-4	0.914093	0.9	1102	500	singlet	0.219226	singlet	0.177245	yes	G1b	0.586804	0.269664	0.0071214	3.42322	0.107409	yes	in_shared_space	3.70689	2.94202	1.5896	3.91105
CCATAAGAGGTACAAT-1	AP2XI-4_RH.KD.2h.260110	AP2XI-4	0.946157	0.9	1053	592	singlet	0.326829	singlet	0.00160865	yes	C	1	0.924277	0.00552945	5.84298	0.0125872	yes	in_shared_space	2.43435	6.1825	4.59284	6.19885
CCATAAGAGTAGACAT-1	AP2XI-4_RH.KD.2h.260110	AP2XI-4	0.970591	0.95	855	485	singlet	0.129263	singlet	0.000469811	yes	C	0.810361	0.787568	0.00432527	5.59351	0.00840329	yes	in_shared_space	1.6596	6.62591	6.41574	5.17922
CCATAAGCAAATTGCC-1	AP2XI-4_RH.KD.2h.260110	AP2XI-4	0.923998	0.9	400	294	singlet	0.131833	singlet	0.00109913	yes	G1b	0.696816	0.299902	0.07055	3.25804	0.564778	no	singlet_not_in_scVI_embedding
CCATAAGCAACCACGC-1	AP2XI-4_RH.KD.2h.260110	AP2XI-4	0.968108	0.95	1372	659	singlet	0.403509	singlet	0.28	yes	S	0.659332	0.273397	0.00578609	3.51559	0.0733856	yes	in_shared_space	3.97785	5.52899	2.94445	5.22539
CCATAAGCAACGATCT-1	AP2XI-4_RH.KD.2h.260110	AP2XI-4	0.926189	0.9	2099	858	singlet	0.349398	singlet	0.357486	yes	G1b	0.842174	0.290859	0.00567111	3.73766	0.0580239	yes	in_shared_space	1.05507	5.95779	6.6138	4.9403
CCATAAGCAATGGCCC-1	AP2XI-4_RH.KD.2h.260110	AP2XI-4	0.926656	0.9	1139	560	singlet	0.361702	singlet	0.112983	yes	G1b	0.95401	0.24401	0.00315855	3.02549	0.0607728	yes	in_shared_space	0.558328	6.9294	7.28768	6.46675
CCATAAGCACAATCTG-1	AP2XI-4_RH.KD.2h.260110	AP2XI-4	0.950954	0.95	904	484	singlet	0.349398	singlet	0.00857323	yes	G1b	1	0.205624	0.00374458	2.33688	0.0611657	yes	in_shared_space	0.28909	5.47351	7.6635	3.88099
CCATAAGCACATAACC-1	AP2XI-4_RH.KD.2h.260110	AP2XI-4	0.944259	0.9	2728	992	singlet	0.349398	singlet	0.344081	yes	G1b	0.565884	0.296263	0.00547431	3.77456	0.0460863	yes	in_shared_space	1.01003	6.00644	6.40703	5.03833
CCATAAGCACTAACCA-1	AP2XI-4_RH.KD.2h.260110	AP2XI-4	0.955944	0.95	493	329	singlet	0.0909091	singlet	0.000977149	yes	G1a	0.978699	0.0601044	0.00823056	0.347387	0.0686723	yes	in_shared_space	4.59628	6.90366	1.28227	6.10612
CCATAAGCAGCATGCC-1	AP2XI-4_RH.KD.2h.260110	AP2XI-4	0.923139	0.9	1277	589	singlet	0.0738255	singlet	0.0165327	yes	M	0.809186	0.569485	0.00530821	4.99578	0.0146196	yes	in_shared_space	1.18669	3.06989	5.02273	1.3644
CCATAAGCAGGACATG-1	AP2XI-4_RH.KD.2h.260110	AP2XI-4	0.944157	0.9	1585	653	singlet	0.13719	singlet	0.023096	yes	G1b	0.966023	0.209811	0.00853007	2.41615	0.136341	yes	in_shared_space	8.65475	5.20633	-1.28984	7.04892
CCATAAGCAGTTACCA-1	AP2XI-4_RH.KD.2h.260110	AP2XI-4	0.910157	0.9	996	558	singlet	0.104972	singlet	4.64335e-05	yes	G1b	1	0.241896	0.00369376	2.98359	0.0704046	yes	in_shared_space	7.15865	4.00883	1.40951	6.43046
CCATAAGCATATGGCT-1	AP2XI-4_RH.KD.2h.260110	AP2XI-4	0.919221	0.9	972	503	singlet	0.142857	singlet	0.386372	yes	G1a	0.699254	0.113263	0.0133023	1.06132	0.195355	yes	in_shared_space	5.81391	7.06868	1.35173	7.36983
CCATAAGCATCGAAGG-1	AP2XI-4_RH.KD.2h.260110	AP2XI-4	0.949318	0.9	1474	699	singlet	0.361702	singlet	0.0334098	yes	S	0.752713	0.31739	0.0359035	3.74993	0.41847	no	in_shared_space	0.940232	6.88229	7.36979	6.63968
CCATAAGCATCTCGTC-1	AP2XI-4_RH.KD.2h.260110	AP2XI-4	0.937558	0.9	1009	464	singlet	0.0272035	singlet	0.000468161	yes	C	1	0.903068	0.00503312	5.79461	0.0113051	yes	in_shared_space	1.87816	8.52086	5.72748	5.5214
CCATAAGGTACCAATC-1	AP2XI-4_RH.KD.2h.260110	AP2XI-4	0.953987	0.95	1998	882	singlet	0.543147	doublet	0.999481	no							no	doublet_removed
CCATAAGGTATGACAA-1	AP2XI-4_RH.KD.2h.260110	AP2XI-4	0.922291	0.9	705	438	singlet	0.0526316	singlet	0.0012047	yes	G1a	0.970633	0.118493	0.00358885	1.15872	0.0513325	yes	singlet_not_in_scVI_embedding
CCATAAGGTCGGTAAG-1	AP2XI-4_RH.KD.2h.260110	AP2XI-4	0.933546	0.9	949	475	singlet	0.101215	singlet	0.000895992	yes	G1a	0.942018	0.138924	0.0039246	1.43811	0.0521284	yes	in_shared_space	7.43747	7.70601	-0.584361	5.63701
CCATAAGGTGGTCTGC-1	AP2XI-4_RH.KD.2h.260110	AP2XI-4	0.969246	0.95	1405	719	singlet	0.326829	singlet	0.0658718	yes	G1b	0.718271	0.283149	0.00259895	3.65351	0.0290455	yes	in_shared_space	2.63115	4.61027	4.9989	3.87134
CCATAAGTCAGAACCT-1	AP2XI-4_RH.KD.2h.260110	AP2XI-4	0.932311	0.9	881	495	singlet	0.126761	singlet	0.000251521	yes	M	1	0.724604	0.0100463	5.43559	0.0285955	yes	in_shared_space	0.700015	4.85962	7.00003	2.80538
CCATAAGTCATCGCTC-1	AP2XI-4_RH.KD.2h.260110	AP2XI-4	0.912745	0.9	907	451	singlet	0.208568	singlet	0.0117064	yes	G1b	1	0.234546	0.00408552	2.84678	0.0751892	yes	in_shared_space	2.18092	7.21112	5.08204	7.84097
CCATAAGTCATCTCTA-1	AP2XI-4_RH.KD.2h.260110	AP2XI-4	0.978273	0.95	888	487	singlet	0.180991	singlet	0.000337265	yes	S	0.874171	0.302648	0.00363761	3.8375	0.0298397	yes	in_shared_space	1.9213	7.20259	5.71699	7.79238
CCATAAGTCGGTGTTA-1	AP2XI-4_RH.KD.2h.260110	AP2XI-4	0.987083	0.95	833	434	singlet	0.142857	singlet	0.0253047	yes	G1a	1	0.0870786	0.00378827	0.683362	0.0521183	yes	in_shared_space	3.57697	3.70397	2.35915	1.76677
CCATAAGTCTACAGGT-1	AP2XI-4_RH.KD.2h.260110	AP2XI-4	0.955578	0.95	944	524	singlet	0.145815	singlet	0.000720779	yes	S	0.487021	0.355324	0.0330781	3.87161	0.202907	yes	in_shared_space	2.19782	2.93711	3.94183	1.60369
CCATCACAGACGCCCT-1	AP2XI-4_RH.KD.2h.260110	AP2XI-4	0.967252	0.95	1350	609	singlet	0.361702	singlet	0.176359	yes	G1b	0.997678	0.186586	0.0132598	2.06594	0.178871	yes	in_shared_space	2.51881	3.85846	3.92405	4.22943
CCATCACAGGATTCAA-1	AP2XI-4_RH.KD.2h.260110	AP2XI-4	0.930467	0.9	1055	544	singlet	0.243312	singlet	0.000693874	yes	G1a	0.964364	0.0928069	0.00324632	0.769277	0.050375	yes	singlet_not_in_scVI_embedding
CCATCACCAACCGCCA-1	AP2XI-4_RH.KD.2h.260110	AP2XI-4	0.971855	0.95	910	500	singlet	0.22488	singlet	0.000311937	yes	G1b	1	0.233306	0.0040871	2.82253	0.0752536	yes	in_shared_space	0.54056	5.59818	7.26845	4.47307
CCATCACCACCACTGG-1	AP2XI-4_RH.KD.2h.260110	AP2XI-4	0.950909	0.95	1413	715	singlet	0.155235	singlet	0.0311725	yes	G1b	0.564281	0.0639503	0.00640661	0.379942	0.08274	yes	in_shared_space	2.96153	3.62049	2.57178	2.16995
CCATCACCAGGCTTGC-1	AP2XI-4_RH.KD.2h.260110	AP2XI-4	0.962542	0.95	586	326	singlet	0.115187	singlet	0.00295454	yes	G1b	0.701984	0.140027	0.00502865	1.45368	0.0657153	yes	in_shared_space	8.15283	8.69676	0.0110199	8.5178
CCATCACCAGTTGAAA-1	AP2XI-4_RH.KD.2h.260110	AP2XI-4	0.907431	0.9	761	442	singlet	0.04	singlet	0.000169943	yes	M	0.614941	0.54304	0.0046315	4.91983	0.013897	yes	in_shared_space	2.72109	3.60064	1.98086	3.44089
CCATCACGTATCGTAC-1	AP2XI-4_RH.KD.2h.260110	AP2XI-4	0.926324	0.9	1409	619	singlet	0.236908	singlet	0.162826	yes	G1b	0.762776	0.274513	0.00222436	3.5456	0.0310123	yes	in_shared_space	2.35279	6.88937	4.81496	7.66408
CCATCACGTGCATGAG-1	AP2XI-4_RH.KD.2h.260110	AP2XI-4	0.988857	0.95	1089	470	singlet	0.124324	singlet	0.00855416	yes	G1a	0.482991	0.0967717	0.011765	0.854047	0.157168	yes	in_shared_space	2.03454	8.1174	3.88286	9.52667
CCATCACGTTATGTGC-1	AP2XI-4_RH.KD.2h.260110	AP2XI-4	0.915979	0.9	875	537	singlet	0.19403	singlet	0.00571746	yes	G1b	0.705866	0.302551	0.00775135	3.80275	0.0794904	yes	in_shared_space	4.6805	4.05275	2.06149	5.20798
CCATCACTCCGTGGGT-1	AP2XI-4_RH.KD.2h.260110	AP2XI-4	0.969175	0.95	1869	756	singlet	0.243312	doublet	0.719822	no							no	doublet_removed
CCATCACTCCGTGGTG-1	AP2XI-4_RH.KD.2h.260110	AP2XI-4	0.902128	0.9	1557	720	singlet	0.518248	doublet	0.994352	no							no	doublet_removed
CCATCACTCGCTAAAC-1	AP2XI-4_RH.KD.2h.260110	AP2XI-4	0.951492	0.95	612	383	singlet	0.0877627	singlet	0.000455029	yes	S	1	0.504043	0.00257766	4.79018	0.0106643	yes	in_shared_space	3.46007	3.04882	1.07023	3.6543
CCATCACTCGGAATTC-1	AP2XI-4_RH.KD.2h.260110	AP2XI-4	0.960251	0.95	587	348	singlet	0.0832834	singlet	0.032071	yes	S	1	0.460653	0.00904687	4.59455	0.0421843	yes	in_shared_space	4.06724	2.74391	0.289139	2.72912
CCATCACTCTCGACCT-1	AP2XI-4_RH.KD.2h.260110	AP2XI-4	0.909966	0.9	747	425	singlet	0.145815	singlet	0.00274296	yes	G1a	0.822247	0.0811881	0.00312161	0.598814	0.0440454	yes	singlet_not_in_scVI_embedding
CCCAACTAGCGCAATG-1	AP2XI-4_RH.KD.2h.260110	AP2XI-4	0.902755	0.9	1368	639	singlet	0.20354	singlet	0.0961089	yes	S	0.536471	0.297027	0.00398874	3.78527	0.0363418	yes	in_shared_space	5.04341	4.6328	1.83801	5.91625
CCCAACTAGGACGCTA-1	AP2XI-4_RH.KD.2h.260110	AP2XI-4	0.941474	0.9	1093	556	singlet	0.316456	singlet	0.0114964	yes	G1b	0.982699	0.166382	0.00301888	1.78682	0.0386372	yes	in_shared_space	2.71375	3.2934	3.96913	2.24167
CCCAACTAGGATATAC-1	AP2XI-4_RH.KD.2h.260110	AP2XI-4	0.957592	0.95	713	402	singlet	0.106918	singlet	0.000110751	yes	G1a	0.971385	0.0444218	0.0060753	0.218117	0.045766	yes	in_shared_space	3.41912	9.41997	3.31605	8.3121
CCCAACTAGGTGATCG-1	AP2XI-4_RH.KD.2h.260110	AP2XI-4	0.9063	0.9	897	480	singlet	0.152	singlet	0.000856223	yes	G1b	0.89574	0.230521	0.00471237	2.76871	0.0843306	yes	in_shared_space	7.04183	5.76637	0.714057	7.91026
CCCAACTAGTGGTTCT-1	AP2XI-4_RH.KD.2h.260110	AP2XI-4	0.971167	0.95	601	368	singlet	0.0612658	singlet	0.00311061	yes	M	1	0.710802	0.0048776	5.39526	0.0149947	yes	in_shared_space	1.20494	5.10234	6.76075	2.98174
CCCAACTAGTTCCATG-1	AP2XI-4_RH.KD.2h.260110	AP2XI-4	0.983885	0.95	1475	631	singlet	0.0909091	singlet	0.295681	yes	G1b	0.813779	0.16809	0.00591247	1.80905	0.0775618	yes	in_shared_space	7.76182	6.38012	-1.09601	6.70291
CCCAACTCAGGATCTT-1	AP2XI-4_RH.KD.2h.260110	AP2XI-4	0.930555	0.9	624	362	singlet	0.0190414	singlet	0.00710107	yes	M	0.944326	0.757194	0.00651494	5.52356	0.0152901	yes	in_shared_space	-0.964224	5.46784	5.24957	5.53897
CCCAACTCAGTAGTGG-1	AP2XI-4_RH.KD.2h.260110	AP2XI-4	0.941621	0.9	1316	623	singlet	0.419355	doublet	0.636809	no							no	doublet_removed
CCCAACTGTAACTTCG-1	AP2XI-4_RH.KD.2h.260110	AP2XI-4	0.943817	0.9	1040	479	singlet	0.0925335	singlet	0.00132136	yes	G1a	0.53958	0.127039	0.00614654	1.27637	0.0852881	yes	in_shared_space	7.92816	6.70799	-0.0285434	8.51441
CCCAACTGTACAGAAT-1	AP2XI-4_RH.KD.2h.260110	AP2XI-4	0.943966	0.9	1177	585	singlet	0.243312	singlet	0.000996419	yes	G1a	0.463426	0.0453151	0.0101639	0.275313	0.0977668	yes	in_shared_space	4.38889	11	3.36466	9.37469
CCCAACTGTAGGCAGT-1	AP2XI-4_RH.KD.2h.260110	AP2XI-4	0.949092	0.9	1012	551	singlet	0.28	singlet	0.000124941	yes	C	0.962971	0.852695	0.00923408	5.69577	0.0163893	yes	singlet_not_in_scVI_embedding
CCCAACTGTCAAGTTC-1	AP2XI-4_RH.KD.2h.260110	AP2XI-4	0.918879	0.9	1054	528	singlet	0.316456	singlet	0.0774291	yes	G1a	0.949801	0.121679	0.00306213	1.20596	0.0428278	yes	in_shared_space	1.24143	4.03858	5.99968	2.05467
CCCAACTGTCCTGTTC-1	AP2XI-4_RH.KD.2h.260110	AP2XI-4	0.984966	0.95	2907	1114	singlet	0.25	doublet	0.999893	no							no	doublet_removed
CCCAACTGTCTTACAG-1	AP2XI-4_RH.KD.2h.260110	AP2XI-4	0.93471	0.9	626	384	singlet	0.139983	singlet	0.00732358	yes	G1b	0.653394	0.234255	0.00962113	2.83321	0.178105	yes	in_shared_space	5.53902	5.16397	2.00663	7.07594
CCCAACTGTTCGGGTC-1	AP2XI-4_RH.KD.2h.260110	AP2XI-4	0.92833	0.9	938	543	singlet	0.243312	singlet	0.000729781	yes	G1b	0.88315	0.267105	0.00323524	3.43197	0.0546388	yes	in_shared_space	6.62919	4.99617	0.776765	6.04769
CCCAACTGTTCTAACG-1	AP2XI-4_RH.KD.2h.260110	AP2XI-4	0.95289	0.95	1088	531	singlet	0.0832834	singlet	0.00193277	yes	G1b	1	0.208755	0.00466758	2.39148	0.0716983	yes	in_shared_space	8.77609	5.28202	0.524916	7.95338
CCCAACTTCAACGTGT-1	AP2XI-4_RH.KD.2h.260110	AP2XI-4	0.920039	0.9	715	414	singlet	0.0877627	singlet	0.000436599	yes	C	0.534039	0.0191553	0.00514386	0.0806464	0.0233964	yes	in_shared_space	3.77006	9.13418	2.24487	6.69641
CCCAACTTCAACTCTT-1	AP2XI-4_RH.KD.2h.260110	AP2XI-4	0.978365	0.95	1219	661	singlet	0.145815	singlet	0.0450196	yes	M	0.860614	0.568389	0.00772264	4.99166	0.0215966	yes	in_shared_space	3.75865	4.07114	3.97174	4.63275
CCCAACTTCCATAGGT-1	AP2XI-4_RH.KD.2h.260110	AP2XI-4	0.922043	0.9	1600	699	singlet	0.142857	singlet	0.125515	yes	G1b	0.617041	0.278058	0.00348746	3.59294	0.042273	yes	in_shared_space	5.86805	4.32341	0.595615	6.7013
CCCAACTTCCATCCGT-1	AP2XI-4_RH.KD.2h.260110	AP2XI-4	0.961618	0.95	2112	882	singlet	0.454545	doublet	0.99987	no							no	doublet_removed
CCCAACTTCGTTGTGA-1	AP2XI-4_RH.KD.2h.260110	AP2XI-4	0.922632	0.9	1736	717	singlet	0.25	singlet	0.417748	yes	G1a	1	0.0735315	0.00552567	0.507026	0.0707047	yes	in_shared_space	3.27553	5.56198	2.85244	6.6364
CCCAACTTCTGGTTGA-1	AP2XI-4_RH.KD.2h.260110	AP2XI-4	0.927746	0.9	481	332	singlet	0.256991	singlet	0.00352309	yes	G1a	0.86946	0.212694	0.0837628	5.53555	0.484364	no	in_shared_space	2.81462	3.63097	3.58008	3.18458
CCCATTGAGCACTCGC-1	AP2XI-4_RH.KD.2h.260110	AP2XI-4	0.936706	0.9	1275	609	singlet	0.110952	singlet	0.0233172	yes	S	0.526084	0.526856	0.00989457	4.86894	0.0308751	yes	in_shared_space	1.93482	3.52024	4.4766	2.60775
CCCATTGAGCCTGTCG-1	AP2XI-4_RH.KD.2h.260110	AP2XI-4	0.983737	0.95	1220	558	singlet	0.271966	singlet	0.0316596	yes	S	0.961888	0.342463	0.00498393	4.06981	0.0238627	yes	in_shared_space	2.39207	6.48466	4.50373	7.0918
CCCATTGAGTTGCCCG-1	AP2XI-4_RH.KD.2h.260110	AP2XI-4	0.909547	0.9	822	468	singlet	0.288433	singlet	0.0033185	yes	S	1	0.401553	0.0074693	4.32681	0.0327548	yes	in_shared_space	3.47446	2.34704	1.32883	3.05587
CCCATTGCAACTTCTT-1	AP2XI-4_RH.KD.2h.260110	AP2XI-4	0.915844	0.9	1439	694	singlet	0.374771	singlet	0.158973	yes	S	0.689291	0.516564	0.00812631	4.82481	0.0294375	yes	in_shared_space	2.46452	3.77843	3.66577	3.57489
CCCATTGCAATCGCGC-1	AP2XI-4_RH.KD.2h.260110	AP2XI-4	0.944616	0.9	1280	654	singlet	0.388679	singlet	0.137171	yes	G1b	1	0.235044	0.00510129	2.85305	0.0940688	yes	in_shared_space	0.576706	5.49148	7.3899	4.11235
CCCATTGCACAGTCAT-1	AP2XI-4_RH.KD.2h.260110	AP2XI-4	0.91647	0.9	597	365	singlet	0.0725762	singlet	0.00284877	yes	G1b	0.983911	0.229699	0.0101281	2.76601	0.180237	yes	in_shared_space	7.56927	3.22797	0.15559	7.79137
CCCATTGCACAGTGTT-1	AP2XI-4_RH.KD.2h.260110	AP2XI-4	0.967102	0.95	1176	551	singlet	0.306626	singlet	0.0351805	yes	G1b	0.920091	0.175231	0.00341085	1.90223	0.0446242	yes	in_shared_space	0.565473	4.4269	7.17843	2.32052
CCCATTGCACATAACC-1	AP2XI-4_RH.KD.2h.260110	AP2XI-4	0.99285	0.95	734	403	singlet	0.108911	singlet	0.0146678	yes	G1b	0.77437	0.219057	0.00877784	2.57879	0.145927	yes	in_shared_space	6.60416	6.02412	0.868129	7.62979
CCCATTGCACGTATAC-1	AP2XI-4_RH.KD.2h.260110	AP2XI-4	0.912254	0.9	901	465	singlet	0.029379	singlet	0.0182202	yes	M	1	0.68699	0.00402617	5.32175	0.0121749	yes	in_shared_space	0.0431342	4.16913	5.64951	3.76889
CCCATTGCACGTCGTG-1	AP2XI-4_RH.KD.2h.260110	AP2XI-4	0.917711	0.9	358	254	singlet	0.0475336	singlet	0.00464518	yes	G1a	0.575851	0.18068	0.0247861	1.99142	0.294425	no	in_shared_space	2.28748	7.43171	4.93833	7.60378
CCCATTGCAGACATCT-1	AP2XI-4_RH.KD.2h.260110	AP2XI-4	0.932715	0.9	1091	524	singlet	0.25	singlet	0.0246834	yes	M	1	0.702718	0.00810233	5.37015	0.0242867	yes	in_shared_space	0.948523	4.11739	6.46378	1.93655
CCCATTGCAGATCCTA-1	AP2XI-4_RH.KD.2h.260110	AP2XI-4	0.941032	0.9	1362	655	singlet	0.0909091	singlet	0.00675885	yes	C	1	0.8522	0.00652507	5.69407	0.0102281	yes	in_shared_space	1.17621	7.26509	7.25143	7.15084
CCCATTGCAGGAGGTT-1	AP2XI-4_RH.KD.2h.260110	AP2XI-4	0.914752	0.9	1269	659	singlet	0.288433	singlet	0.266496	yes	S	0.792971	0.345815	0.0252908	3.75097	0.271265	no	in_shared_space	4.26611	3.3536	1.68679	3.52603
CCCATTGCATAATCGC-1	AP2XI-4_RH.KD.2h.260110	AP2XI-4	0.974116	0.95	821	459	singlet	0.288433	singlet	0.00988142	yes	G1a	1	0.0890347	0.00315367	0.714974	0.0466534	yes	singlet_not_in_scVI_embedding
CCCATTGCATCGTTCC-1	AP2XI-4_RH.KD.2h.260110	AP2XI-4	0.915644	0.9	1159	558	singlet	0.198697	singlet	0.0439141	yes	M	0.945756	0.55386	0.00687634	4.95275	0.0195059	yes	in_shared_space	2.65323	4.98862	2.5162	4.94136
CCCATTGGTGAGATAT-1	AP2XI-4_RH.KD.2h.260110	AP2XI-4	0.936863	0.9	529	338	singlet	0.110952	singlet	0.000490733	yes	G1a	0.977053	0.117077	0.00718343	1.13337	0.103625	yes	in_shared_space	5.46208	6.44834	1.12794	6.04172
CCCATTGGTTATCTGG-1	AP2XI-4_RH.KD.2h.260110	AP2XI-4	0.95419	0.95	1046	521	singlet	0.0925335	singlet	0.00625199	yes	M	1	0.600848	0.00719171	5.08186	0.0198234	yes	in_shared_space	1.10333	2.90782	3.3301	1.26068
CCCATTGTCACCCTTG-1	AP2XI-4_RH.KD.2h.260110	AP2XI-4	0.903402	0.9	663	371	singlet	0.297297	singlet	0.2862	yes	G1a	0.49625	0.186739	0.0347708	2.03582	0.423989	no	in_shared_space	1.26417	5.20237	6.61527	4.13926
CCCATTGTCACTGGTA-1	AP2XI-4_RH.KD.2h.260110	AP2XI-4	0.959466	0.95	1262	665	singlet	0.297297	singlet	0.212399	yes	G1b	0.948286	0.261293	0.00231844	3.34318	0.0399269	yes	in_shared_space	1.25658	7.00717	7.2948	6.8101
CCCATTGTCCTACTGC-1	AP2XI-4_RH.KD.2h.260110	AP2XI-4	0.95236	0.95	1813	798	singlet	0.22488	doublet	0.991757	no							no	doublet_removed
CCCATTGTCGCCATAA-1	AP2XI-4_RH.KD.2h.260110	AP2XI-4	0.915038	0.9	1281	558	singlet	0.103072	singlet	0.0205352	yes	S	0.991977	0.368087	0.00890234	4.18304	0.0381877	yes	in_shared_space	2.96566	4.29182	1.93989	4.43898
CCCGAAGAGATACGAT-1	AP2XI-4_RH.KD.2h.260110	AP2XI-4	0.95743	0.95	1561	698	singlet	0.264305	doublet	0.990058	no							no	doublet_removed
CCCGAAGAGCAAATGT-1	AP2XI-4_RH.KD.2h.260110	AP2XI-4	0.908717	0.9	891	494	singlet	0.297297	singlet	0.000877947	yes	C	1	0.958313	0.00461172	5.9211	0.010326	yes	in_shared_space	2.48769	6.45441	4.53224	6.92156
CCCGAAGAGGCCGCTT-1	AP2XI-4_RH.KD.2h.260110	AP2XI-4	0.95638	0.95	446	261	singlet	0.126761	singlet	0.00101939	yes	G1a	0.857699	0.114996	0.00547826	1.11082	0.0811113	yes	in_shared_space	8.14611	7.79621	-0.0694916	8.27297
CCCGAAGAGGCGAACT-1	AP2XI-4_RH.KD.2h.260110	AP2XI-4	0.9204	0.9	1717	733	singlet	0.25	doublet	0.94428	no							no	doublet_removed
CCCGAAGAGGGCCTCT-1	AP2XI-4_RH.KD.2h.260110	AP2XI-4	0.9457	0.9	1643	733	singlet	0.213793	doublet	0.523287	no							no	doublet_removed
CCCGAAGAGGTAAGTT-1	AP2XI-4_RH.KD.2h.260110	AP2XI-4	0.965332	0.95	1436	613	singlet	0.103072	singlet	0.010481	yes	M	0.813317	0.739217	0.0179847	5.46808	0.0470447	yes	in_shared_space	0.202135	5.52002	6.56931	4.79738
CCCGAAGAGGTCTACT-1	AP2XI-4_RH.KD.2h.260110	AP2XI-4	0.922708	0.9	666	355	singlet	0.0976253	singlet	0.0253023	yes	G1b	1	0.17554	0.00438502	1.91113	0.0587758	yes	in_shared_space	8.06384	7.3182	0.193597	8.37125
CCCGAAGCAAATCAAG-1	AP2XI-4_RH.KD.2h.260110	AP2XI-4	0.980383	0.95	422	279	singlet	0.040705	singlet	0.00158002	yes	M	0.999204	0.582245	0.0172313	5.0304	0.0478101	yes	singlet_not_in_scVI_embedding
CCCGAAGCACGTCTCT-1	AP2XI-4_RH.KD.2h.260110	AP2XI-4	0.993956	0.95	791	449	singlet	0.288433	singlet	0.00114274	yes	G1b	0.874244	0.274262	0.0354309	2.98131	0.232303	yes	in_shared_space	1.77888	4.41408	6.44926	2.73957
CCCGAAGCACTGGCCA-1	AP2XI-4_RH.KD.2h.260110	AP2XI-4	0.971348	0.95	1414	671	singlet	0.213793	singlet	0.450905	yes	S	0.925662	0.453855	0.0292466	4.50555	0.0869718	yes	singlet_not_in_scVI_embedding
CCCGAAGCAGGACATG-1	AP2XI-4_RH.KD.2h.260110	AP2XI-4	0.957763	0.95	814	444	singlet	0.169231	singlet	0.0662029	yes	G1a	0.702669	0.138706	0.00356129	1.43552	0.0456825	yes	in_shared_space	3.84206	2.81548	1.09844	4.00992
CCCGAAGCAGTACTAC-1	AP2XI-4_RH.KD.2h.260110	AP2XI-4	0.953885	0.95	3614	1103	singlet	0.316456	doublet	0.99998	no							no	doublet_removed
CCCGAAGGTAAGTTAG-1	AP2XI-4_RH.KD.2h.260110	AP2XI-4	0.900385	0.9	1089	543	singlet	0.326829	singlet	0.00207491	yes	S	1	0.435735	0.00384807	4.47821	0.0180133	yes	in_shared_space	3.1226	2.19195	1.36557	3.0595
CCCGAAGGTACCATAC-1	AP2XI-4_RH.KD.2h.260110	AP2XI-4	0.927725	0.9	751	431	singlet	0.19403	singlet	0.00340114	yes	G1b	1	0.211854	0.00427336	2.44324	0.0707809	yes	in_shared_space	4.43759	3.41062	3.35996	1.66383
CCCGAAGGTACTTGTG-1	AP2XI-4_RH.KD.2h.260110	AP2XI-4	0.90795	0.9	919	486	singlet	0.0893192	singlet	0.000426141	yes	G1a	0.804841	0.137628	0.010772	1.42077	0.141187	yes	in_shared_space	6.10333	6.54392	-0.870401	6.42151
CCCGAAGGTAGGACTG-1	AP2XI-4_RH.KD.2h.260110	AP2XI-4	0.962306	0.95	1102	481	singlet	0.113044	singlet	0.107196	yes	G1a	1	0.0688779	0.00452167	0.445828	0.0493805	yes	in_shared_space	3.23732	8.60832	3.16655	7.38317
CCCGAAGGTCCTGAAT-1	AP2XI-4_RH.KD.2h.260110	AP2XI-4	0.953823	0.95	1181	610	singlet	0.297297	singlet	0.0990391	yes	G1b	1	0.230818	0.00576887	2.7802	0.102289	yes	in_shared_space	5.50752	6.06439	2.29967	7.11754
CCCGAAGGTCGCAACC-1	AP2XI-4_RH.KD.2h.260110	AP2XI-4	0.919314	0.9	1492	645	singlet	0.189529	singlet	0.214705	yes	G1b	0.90875	0.254093	0.00303057	3.20908	0.0525189	yes	in_shared_space	6.21118	4.44699	-0.88154	5.4561
CCCGAAGGTCTTGTCC-1	AP2XI-4_RH.KD.2h.260110	AP2XI-4	0.969124	0.95	1124	546	singlet	0.155235	singlet	0.0042476	yes	C	1	0.883067	0.00732702	5.75559	0.0140835	yes	in_shared_space	0.823513	7.1772	7.24903	5.69285
CCCGAAGGTGAGATCG-1	AP2XI-4_RH.KD.2h.260110	AP2XI-4	0.919486	0.9	372	262	singlet	0.0414201	singlet	0.00198007	yes	G1a	1	0.0559332	0.00629962	0.307037	0.0541883	yes	in_shared_space	4.52929	3.99812	0.839029	4.4929
CCCGAAGGTGGCAGAT-1	AP2XI-4_RH.KD.2h.260110	AP2XI-4	0.905132	0.9	1240	610	singlet	0.271966	singlet	0.0142272	yes	G1b	1	0.258526	0.00341011	3.29505	0.0629315	yes	in_shared_space	3.30119	3.0432	3.48491	2.41687
CCCGAAGGTGTCCATA-1	AP2XI-4_RH.KD.2h.260110	AP2XI-4	0.949525	0.9	622	347	singlet	0.0877627	singlet	0.00469822	yes	G1a	0.995047	0.12594	0.00243269	1.27105	0.0330024	yes	in_shared_space	7.2893	8.12334	-0.335833	5.68919
CCCGAAGGTGTCTAAC-1	AP2XI-4_RH.KD.2h.260110	AP2XI-4	0.969375	0.95	2160	834	singlet	0.230769	doublet	0.69239	no							no	doublet_removed
CCCGAAGGTGTTCCTC-1	AP2XI-4_RH.KD.2h.260110	AP2XI-4	0.904304	0.9	1100	496	singlet	0.243312	singlet	0.0289391	yes	G1b	0.944807	0.222513	0.00524568	2.62219	0.0928475	yes	in_shared_space	2.63126	5.48321	3.26747	6.45149
CCCGAAGGTTCATCGA-1	AP2XI-4_RH.KD.2h.260110	AP2XI-4	0.905026	0.9	757	446	singlet	0.148862	singlet	0.000235105	yes	G1a	0.957752	0.0899346	0.00295513	0.72735	0.0448366	yes	in_shared_space	2.98853	3.21443	2.2918	2.50047
CCCGAAGTCACCGGGT-1	AP2XI-4_RH.KD.2h.260110	AP2XI-4	0.907648	0.9	473	310	singlet	0.0893192	singlet	0.00137931	yes	G1a	0.982859	0.0299255	0.0118652	0.132431	0.0667051	yes	in_shared_space	4.59449	7.26055	1.10266	5.68569
CCCGAAGTCGCGTTTC-1	AP2XI-4_RH.KD.2h.260110	AP2XI-4	0.910569	0.9	1075	511	singlet	0.243312	singlet	0.0246249	yes	S	1	0.388114	0.00496003	4.26875	0.0209631	yes	in_shared_space	3.52167	2.62303	1.4334	3.55282
CCCGAAGTCGCTAAAC-1	AP2XI-4_RH.KD.2h.260110	AP2XI-4	0.907233	0.9	1215	629	singlet	0.243312	singlet	0.0110355	yes	M	1	0.59122	0.00712598	5.05542	0.0196133	yes	singlet_not_in_scVI_embedding
CCCGAAGTCGTCAACA-1	AP2XI-4_RH.KD.2h.260110	AP2XI-4	0.985921	0.95	1107	536	singlet	0.0925335	singlet	0.00747114	yes	S	1	0.471579	0.00452594	4.6455	0.0207784	yes	in_shared_space	3.11132	2.46236	0.711864	2.52687
CCCGAAGTCTAGGCCG-1	AP2XI-4_RH.KD.2h.260110	AP2XI-4	0.997123	0.95	1093	560	singlet	0.219226	singlet	0.0183146	yes	G1a	0.60185	0.15241	0.00399968	1.61049	0.0510457	yes	in_shared_space	3.10775	3.11049	2.44774	2.36806
CCCGAAGTCTTGAGCA-1	AP2XI-4_RH.KD.2h.260110	AP2XI-4	0.986171	0.95	1577	653	singlet	0.162011	doublet	0.888132	no							no	doublet_removed
CCCGGAAAGACGACTG-1	AP2XI-4_RH.KD.2h.260110	AP2XI-4	0.95832	0.95	1709	744	singlet	0.518248	doublet	0.999604	no							no	doublet_removed
CCCGGAAAGCAGCCTC-1	AP2XI-4_RH.KD.2h.260110	AP2XI-4	0.901922	0.9	1335	629	singlet	0.297297	singlet	0.0219494	yes	M	0.604443	0.543337	0.00735877	4.91871	0.0224242	yes	in_shared_space	2.64888	5.19688	3.27874	5.40022
CCCGGAAAGCGATGAC-1	AP2XI-4_RH.KD.2h.260110	AP2XI-4	0.923955	0.9	376	267	singlet	0.065548	singlet	0.00573247	yes	G1a	0.9487	0.103753	0.00834865	0.935982	0.126073	yes	singlet_not_in_scVI_embedding
CCCGGAAAGCTCATAC-1	AP2XI-4_RH.KD.2h.260110	AP2XI-4	0.907301	0.9	1466	599	singlet	0.0535291	singlet	0.00611287	yes	G1b	1	0.228182	0.00506395	2.73327	0.0888571	yes	in_shared_space	8.75098	6.37647	-1.40866	7.57525
CCCGGAAAGGATTACA-1	AP2XI-4_RH.KD.2h.260110	AP2XI-4	0.962244	0.95	1759	755	singlet	0.189529	singlet	0.067919	yes	G1b	1	0.247456	0.00253235	3.09167	0.0488822	yes	in_shared_space	2.07897	4.49722	6.51215	2.39282
CCCGGAACACGTCTCT-1	AP2XI-4_RH.KD.2h.260110	AP2XI-4	0.971635	0.95	1133	557	singlet	0.108911	singlet	0.00297598	yes	C	0.503555	0.0143465	0.0137623	0.0892082	0.0524093	yes	in_shared_space	2.58417	6.8391	4.3387	7.69614
CCCGGAACAGGCGTTC-1	AP2XI-4_RH.KD.2h.260110	AP2XI-4	0.906939	0.9	1457	604	singlet	0.152	singlet	0.188576	yes	C	0.987698	0.895468	0.0115657	5.7786	0.0248028	yes	in_shared_space	2.19549	8.12287	4.89356	8.36937
CCCGGAACATCGCTAA-1	AP2XI-4_RH.KD.2h.260110	AP2XI-4	0.986867	0.95	573	362	singlet	0.0993996	singlet	0.000508488	yes	M	0.977196	0.601486	0.0142014	5.08387	0.0390347	yes	in_shared_space	0.642576	3.90514	6.50131	2.70425
CCCGGAACATGTTCAG-1	AP2XI-4_RH.KD.2h.260110	AP2XI-4	0.908756	0.9	798	387	singlet	0.0750988	singlet	0.0309034	yes	G1b	0.644671	0.151243	0.00275957	1.59697	0.034597	yes	in_shared_space	9.31958	7.76251	0.149992	8.98664
CCCGGAACATTCACAG-1	AP2XI-4_RH.KD.2h.260110	AP2XI-4	0.957843	0.95	1420	627	singlet	0.236908	singlet	0.438035	yes	G1b	0.897571	0.260749	0.00254834	3.33009	0.0433135	yes	in_shared_space	3.05217	6.42782	2.28905	7.79993
CCCGGAAGTCACAATC-1	AP2XI-4_RH.KD.2h.260110	AP2XI-4	0.993945	0.95	1112	513	singlet	0.0925335	singlet	0.14328	yes	G1a	0.766734	0.133182	0.00517156	1.36431	0.0674261	yes	in_shared_space	7.11747	7.14584	-0.211737	7.51041
CCCGGAAGTGAGTTGG-1	AP2XI-4_RH.KD.2h.260110	AP2XI-4	0.912566	0.9	912	509	singlet	0.361702	singlet	0.00240187	yes	S	1	0.421594	0.0114775	4.41575	0.0516677	yes	in_shared_space	3.15444	4.5854	3.1148	4.78135
CCCGGAAGTGTCTCCT-1	AP2XI-4_RH.KD.2h.260110	AP2XI-4	0.934974	0.9	811	452	singlet	0.162011	singlet	0.0250782	yes	G1a	0.956064	0.103278	0.00288714	0.931753	0.0452501	yes	in_shared_space	3.27442	2.76885	1.19872	1.66385
CCCGGAAGTTCAAGGG-1	AP2XI-4_RH.KD.2h.260110	AP2XI-4	0.958111	0.95	940	500	singlet	0.243312	singlet	0.000277054	yes	M	0.986708	0.762503	0.00346815	5.53782	0.00873948	yes	in_shared_space	1.32604	6.21008	7.53255	4.82456
CCCGGAAGTTCCGGTG-1	AP2XI-4_RH.KD.2h.260110	AP2XI-4	0.955822	0.95	2581	957	singlet	0.316456	singlet	0.0353492	yes	S	0.506505	0.284127	0.0081387	3.64164	0.106516	yes	in_shared_space	2.10313	6.41383	6.1078	5.46476
CCCGGAAGTTTACTTC-1	AP2XI-4_RH.KD.2h.260110	AP2XI-4	0.90018	0.9	1274	591	singlet	0.0436285	singlet	0.00172399	yes	M	0.8051	0.743868	0.00990084	5.48796	0.0265004	yes	in_shared_space	-0.817389	4.88145	5.36423	6.29654
CCCGGAATCACTACGA-1	AP2XI-4_RH.KD.2h.260110	AP2XI-4	0.963392	0.95	2112	923	singlet	0.388679	doublet	0.999894	no							no	doublet_removed
CCCGGAATCGAGATGG-1	AP2XI-4_RH.KD.2h.260110	AP2XI-4	0.909559	0.9	1206	495	singlet	0.110952	singlet	0.151854	yes	G1a	0.767422	0.148543	0.00361518	1.56216	0.0458078	yes	in_shared_space	9.04066	7.2762	-1.27985	7.35478
CCCTAACAGAAACACT-1	AP2XI-4_RH.KD.2h.260110	AP2XI-4	0.945218	0.9	578	364	singlet	0.236908	singlet	0.000847503	yes	G1a	0.901603	0.0680527	0.00309005	0.423934	0.0368497	yes	in_shared_space	5.03155	8.73365	3.07227	2.58349
CCCTAACAGATAACAC-1	AP2XI-4_RH.KD.2h.260110	AP2XI-4	0.983257	0.95	754	421	singlet	0.15857	singlet	0.00117124	yes	G1b	0.794995	0.187107	0.00442138	2.06561	0.0627574	yes	in_shared_space	7.13278	5.83056	0.597963	6.79883
CCCTAACAGGCTAGCA-1	AP2XI-4_RH.KD.2h.260110	AP2XI-4	0.99831	0.95	1656	748	singlet	0.518248	singlet	0.351542	yes	S	0.853442	0.332275	0.00846309	4.01678	0.0430011	yes	in_shared_space	2.15404	6.13263	5.52793	6.04368
CCCTAACAGGTCTACT-1	AP2XI-4_RH.KD.2h.260110	AP2XI-4	0.986427	0.95	956	528	singlet	0.101215	singlet	0.000473992	yes	S	1	0.488132	0.00394364	4.72164	0.0175582	yes	in_shared_space	2.55447	2.54875	2.27407	2.52641
CCCTAACAGTCGTTAC-1	AP2XI-4_RH.KD.2h.260110	AP2XI-4	0.915185	0.9	723	411	singlet	0.0941936	singlet	0.00931025	yes	S	1	0.478689	0.00433045	4.67841	0.0194537	yes	in_shared_space	3.14168	3.8854	2.4196	3.55493
CCCTAACCAACTTGCA-1	AP2XI-4_RH.KD.2h.260110	AP2XI-4	0.947059	0.9	1390	659	singlet	0.0644491	singlet	0.00947803	yes	G1b	1	0.248616	0.00354835	3.10747	0.065726	yes	in_shared_space	7.69418	3.82097	3.49735	3.56433
CCCTAACCAAGCGGAT-1	AP2XI-4_RH.KD.2h.260110	AP2XI-4	0.939436	0.9	800	436	singlet	0.306626	singlet	0.0404362	yes	G1b	0.934123	0.192311	0.00348843	2.1387	0.0504237	yes	in_shared_space	2.5002	4.74218	4.18689	4.06985
CCCTAACCACGTAGAG-1	AP2XI-4_RH.KD.2h.260110	AP2XI-4	0.926899	0.9	1253	596	singlet	0.117385	singlet	0.00198389	yes	M	1	0.691366	0.00549783	5.33494	0.0172063	yes	in_shared_space	0.125175	6.17199	8.06171	4.88187
CCCTAACCACTTTAGG-1	AP2XI-4_RH.KD.2h.260110	AP2XI-4	0.908575	0.9	420	288	singlet	0.0689655	singlet	0.000412864	yes	S	0.868076	0.511692	0.00783436	4.81916	0.0275826	yes	in_shared_space	2.71114	2.46474	2.49314	1.64447
CCCTAACCAGAGAAAG-1	AP2XI-4_RH.KD.2h.260110	AP2XI-4	0.953571	0.95	1343	621	singlet	0.176938	singlet	0.0426682	yes	S	0.831972	0.309661	0.00885955	3.83583	0.0703686	yes	in_shared_space	3.46305	2.61485	1.01441	3.55924
CCCTAACCAGAGAGGG-1	AP2XI-4_RH.KD.2h.260110	AP2XI-4	0.904343	0.9	1441	633	singlet	0.22488	singlet	0.0891765	yes	C	0.948136	0.948996	0.0079324	5.9017	0.0200468	yes	in_shared_space	2.46351	4.76513	3.24086	5.00595
CCCTAACCAGAGATTA-1	AP2XI-4_RH.KD.2h.260110	AP2XI-4	0.938944	0.9	1516	691	singlet	0.361702	singlet	0.171601	yes	M	1	0.689263	0.022959	5.32993	0.0653922	yes	in_shared_space	1.92932	5.00729	5.02302	4.85527
CCCTAACCAGGAGGAG-1	AP2XI-4_RH.KD.2h.260110	AP2XI-4	0.9697	0.95	1064	550	singlet	0.297297	singlet	0.0041792	yes	G1b	0.552614	0.255041	0.0573598	2.9037	0.69474	no	in_shared_space	4.64893	3.34594	1.39646	4.34127
CCCTAACCAGGTTCAT-1	AP2XI-4_RH.KD.2h.260110	AP2XI-4	0.965169	0.95	1230	634	singlet	0.326829	singlet	0.133839	yes	M	0.960424	0.717384	0.0154363	5.4145	0.0421699	yes	in_shared_space	1.96328	4.86063	4.96331	3.68766
CCCTAACCAGTTTGGT-1	AP2XI-4_RH.KD.2h.260110	AP2XI-4	0.904533	0.9	1530	725	singlet	0.198697	singlet	0.0956674	yes	S	0.957581	0.396193	0.0102387	4.30482	0.0443273	yes	in_shared_space	3.44988	4.10412	2.52664	4.86534
CCCTAACCATGGCGCT-1	AP2XI-4_RH.KD.2h.260110	AP2XI-4	0.952275	0.95	1071	513	singlet	0.19403	singlet	0.000605657	yes	C	0.971455	0.966564	0.00580095	5.94043	0.014309	yes	in_shared_space	2.59517	8.07077	4.44502	8.25194
CCCTAACCATTAGGAA-1	AP2XI-4_RH.KD.2h.260110	AP2XI-4	0.928042	0.9	1448	648	singlet	0.0750988	singlet	0.00474488	yes	C	1	0.87788	0.0109053	5.7398	0.0229284	yes	in_shared_space	2.49506	7.33102	6.88753	6.71564
CCCTAACGTCCAGCGT-1	AP2XI-4_RH.KD.2h.260110	AP2XI-4	0.988539	0.95	574	378	singlet	0.0877627	singlet	0.00237628	yes	M	1	0.611505	0.0265766	5.11109	0.0732981	yes	in_shared_space	2.13623	3.93887	4.55389	3.32665
CCCTAACGTCCGGACT-1	AP2XI-4_RH.KD.2h.260110	AP2XI-4	0.976469	0.95	1140	564	singlet	0.198697	singlet	0.0140876	yes	S	0.67106	0.3748	0.0207225	4.11377	0.144796	yes	in_shared_space	1.76521	2.89739	5.07126	2.81499
CCCTAACGTGTATTGC-1	AP2XI-4_RH.KD.2h.260110	AP2XI-4	0.927227	0.9	743	455	singlet	0.306626	singlet	0.00611843	yes	G1a	0.969491	0.0811157	0.0024589	0.593263	0.0346989	yes	in_shared_space	2.61855	3.64707	3.96725	2.94144
CCCTAACGTTGAGAGC-1	AP2XI-4_RH.KD.2h.260110	AP2XI-4	0.92951	0.9	770	446	singlet	0.28	singlet	0.00427333	yes	C	0.947846	0.868076	0.00856038	5.72738	0.0165807	yes	singlet_not_in_scVI_embedding
CCCTAACGTTGCATGT-1	AP2XI-4_RH.KD.2h.260110	AP2XI-4	0.970487	0.95	443	298	singlet	0.0451556	singlet	0.000945746	yes	M	0.86146	0.563696	0.00796547	4.97875	0.022195	yes	in_shared_space	2.21252	5.26557	3.9143	5.64326
CCCTAACTCAAGGACG-1	AP2XI-4_RH.KD.2h.260110	AP2XI-4	0.927566	0.9	869	430	singlet	0.0713502	singlet	0.00716084	yes	G1b	0.982871	0.214783	0.00539042	2.49401	0.087326	yes	in_shared_space	7.63663	4.45989	-0.716516	7.34985
CCCTAACTCCATCACC-1	AP2XI-4_RH.KD.2h.260110	AP2XI-4	0.903363	0.9	1314	647	singlet	0.189529	singlet	0.0712851	yes	G1a	0.950771	0.121441	0.00786071	1.19499	0.115246	yes	in_shared_space	3.0395	3.54697	2.56371	2.59882
CCCTAACTCCCAGGCA-1	AP2XI-4_RH.KD.2h.260110	AP2XI-4	0.933014	0.9	1204	506	singlet	0.0623085	singlet	0.0292524	yes	G1a	0.787987	0.0588987	0.00758673	0.350604	0.0825247	yes	in_shared_space	4.57247	10.8901	2.44662	9.11004
CCCTAACTCCGTTGAA-1	AP2XI-4_RH.KD.2h.260110	AP2XI-4	0.927837	0.9	1029	500	singlet	0.124324	singlet	8.91076e-05	yes	G1b	1	0.221734	0.00312265	2.60662	0.0542884	yes	in_shared_space	8.19628	6.5496	-1.29368	6.97067
CCCTAACTCGACCTAA-1	AP2XI-4_RH.KD.2h.260110	AP2XI-4	0.933936	0.9	507	340	singlet	0.139983	singlet	0.00482454	yes	M	1	0.700515	0.00504651	5.36292	0.0151854	yes	in_shared_space	0.100644	5.90967	7.37929	4.53453
CCCTAACTCGGTAGAG-1	AP2XI-4_RH.KD.2h.260110	AP2XI-4	0.956413	0.95	2161	826	singlet	0.230769	singlet	0.00807891	yes	S	0.935569	0.332903	0.0114701	3.99812	0.0708131	yes	in_shared_space	3.33937	5.15901	3.73573	5.87512
CCCTAACTCGTGCGAC-1	AP2XI-4_RH.KD.2h.260110	AP2XI-4	0.966718	0.95	1637	642	singlet	0.0713502	singlet	0.0108515	yes	G1b	0.680278	0.246075	0.00435294	3.06097	0.0820435	yes	in_shared_space	8.51306	4.8239	-0.905645	5.89761
CCCTAACTCGTGGGTC-1	AP2XI-4_RH.KD.2h.260110	AP2XI-4	0.903876	0.9	642	379	singlet	0.0322581	singlet	0.000479659	yes	G1a	1	0.0729517	0.00520807	0.500887	0.0631632	yes	in_shared_space	4.71161	7.33592	1.33792	5.46148
CCCTCAAAGACACACG-1	AP2XI-4_RH.KD.2h.260110	AP2XI-4	0.901163	0.9	853	458	singlet	0.20354	singlet	0.000163612	yes	C	0.624536	0.00998036	0.00621116	0.0551408	0.0218774	yes	in_shared_space	2.96456	4.85233	2.3327	5.21394
CCCTCAAAGAGAGGGC-1	AP2XI-4_RH.KD.2h.260110	AP2XI-4	0.934846	0.9	644	402	singlet	0.19403	singlet	0.000379586	yes	G1a	0.978317	0.0795316	0.00624826	0.61019	0.0756261	yes	in_shared_space	4.80041	5.79364	0.793286	5.41324
CCCTCAAAGCATTGTC-1	AP2XI-4_RH.KD.2h.260110	AP2XI-4	0.991666	0.95	2146	893	singlet	0.139983	doublet	0.999314	no							no	doublet_removed
CCCTCAAAGCGGTATG-1	AP2XI-4_RH.KD.2h.260110	AP2XI-4	0.955332	0.95	942	505	singlet	0.271966	singlet	0.00225009	yes	S	1	0.43521	0.00308534	4.47566	0.0145172	yes	in_shared_space	3.69471	2.5611	1.1287	2.88773
CCCTCAAAGCTCGGCT-1	AP2XI-4_RH.KD.2h.260110	AP2XI-4	0.996664	0.95	774	425	singlet	0.119639	singlet	0.0328784	yes	G1a	0.801828	0.103488	0.0265615	0.985992	0.359704	no	in_shared_space	3.25607	7.16019	3.56264	7.83038
CCCTCAAAGGTTCTTG-1	AP2XI-4_RH.KD.2h.260110	AP2XI-4	0.924922	0.9	1602	800	singlet	0.243312	doublet	0.735344	no							no	doublet_removed
CCCTCAAAGTAGCTCT-1	AP2XI-4_RH.KD.2h.260110	AP2XI-4	0.947672	0.9	1317	635	singlet	0.22488	singlet	0.0474965	yes	S	1	0.325511	0.00488617	3.98563	0.0263628	yes	in_shared_space	4.22648	1.92981	0.10108	2.22492
CCCTCAAAGTGATTCC-1	AP2XI-4_RH.KD.2h.260110	AP2XI-4	0.959086	0.95	1199	611	singlet	0.219226	singlet	0.0118999	yes	S	1	0.463539	0.00418919	4.60842	0.0195869	yes	in_shared_space	3.62925	3.91306	2.34345	4.02549
CCCTCAAAGTTAGAAC-1	AP2XI-4_RH.KD.2h.260110	AP2XI-4	0.976176	0.95	981	577	singlet	0.403509	singlet	0.00651988	yes	G1b	0.744316	0.265135	0.00425872	3.3867	0.0664264	yes	in_shared_space	1.26984	5.76581	6.59639	4.39626
CCCTCAACAAGCGCAA-1	AP2XI-4_RH.KD.2h.260110	AP2XI-4	0.937378	0.9	1055	568	singlet	0.297297	singlet	0.00520877	yes	G1b	0.646783	0.29982	0.00456998	3.80487	0.0366045	yes	in_shared_space	2.77314	6.30646	5.39001	6.96136
CCCTCAACAATAGGGC-1	AP2XI-4_RH.KD.2h.260110	AP2XI-4	0.927071	0.9	836	489	singlet	0.129263	singlet	0.00154542	yes	S	0.644417	0.51637	0.0100096	4.82674	0.0392902	yes	in_shared_space	1.56733	4.04289	5.44233	3.23227
CCCTCAACACCTGCTT-1	AP2XI-4_RH.KD.2h.260110	AP2XI-4	0.984413	0.95	1150	518	singlet	0.13719	singlet	0.000935097	yes	G1b	0.738277	0.159814	0.00318498	1.7046	0.0401594	yes	in_shared_space	9.6155	7.14622	-0.226855	8.72328
CCCTCAACAGCTTTCC-1	AP2XI-4_RH.KD.2h.260110	AP2XI-4	0.969849	0.95	2007	881	singlet	0.297297	doublet	0.848484	no							no	doublet_removed
CCCTCAACATGTTCAG-1	AP2XI-4_RH.KD.2h.260110	AP2XI-4	0.941263	0.9	783	495	singlet	0.256991	singlet	0.00289876	yes	G1a	0.974558	0.0911903	0.00657665	0.748301	0.0965125	yes	singlet_not_in_scVI_embedding
CCCTCAAGTAATCAGA-1	AP2XI-4_RH.KD.2h.260110	AP2XI-4	0.936116	0.9	1512	712	singlet	0.22488	doublet	0.988308	no							no	doublet_removed
CCCTCAAGTCGCCACA-1	AP2XI-4_RH.KD.2h.260110	AP2XI-4	0.974851	0.95	834	427	singlet	0.169231	singlet	0.0253594	yes	G1b	0.809742	0.16142	0.0172952	1.72626	0.225421	yes	in_shared_space	6.36447	6.22749	-0.107156	7.41879
CCCTCAAGTCTCCCTA-1	AP2XI-4_RH.KD.2h.260110	AP2XI-4	0.920193	0.9	1537	706	singlet	0.349398	doublet	0.929624	no							no	doublet_removed
CCCTCAAGTGTTGCCG-1	AP2XI-4_RH.KD.2h.260110	AP2XI-4	0.933005	0.9	533	322	singlet	0.0340776	singlet	0.00035726	yes	G1a	1	0.0964544	0.00265464	0.825492	0.0410878	yes	in_shared_space	5.84227	6.96551	-0.00980618	5.7203
CCCTCAATCACGACTA-1	AP2XI-4_RH.KD.2h.260110	AP2XI-4	0.9146	0.9	1259	656	singlet	0.326829	singlet	0.0229874	yes	S	0.540993	0.306629	0.00775382	3.82072	0.0726667	yes	in_shared_space	1.75729	5.00745	5.58323	3.77007
CCCTCAATCATTGTTC-1	AP2XI-4_RH.KD.2h.260110	AP2XI-4	0.904745	0.9	1312	657	singlet	0.219226	singlet	0.0485915	yes	G1b	0.895067	0.249901	0.00344949	3.13078	0.0627361	yes	in_shared_space	1.24349	6.80582	6.80573	6.50436
CCCTCAATCCCTCTAG-1	AP2XI-4_RH.KD.2h.260110	AP2XI-4	0.977712	0.95	551	356	singlet	0.0993996	singlet	0.00188487	yes	C	0.854448	0.0354919	0.0190468	0.158152	0.10846	yes	in_shared_space	4.16019	9.08626	2.63918	6.94394
CCCTCAATCGTCACCT-1	AP2XI-4_RH.KD.2h.260110	AP2XI-4	0.976719	0.95	1063	519	singlet	0.162011	singlet	0.0188647	yes	G1a	0.603435	0.136109	0.00672114	1.40117	0.0886384	yes	in_shared_space	6.97585	6.83491	1.56724	7.91638
CCCTCTCAGATGCTGG-1	AP2XI-4_RH.KD.2h.260110	AP2XI-4	0.954951	0.95	1284	641	singlet	0.403509	singlet	0.128279	yes	G1b	0.693335	0.268448	0.0139462	3.31935	0.105303	yes	in_shared_space	3.03669	3.05287	2.93031	2.43171
CCCTCTCAGCGAGTCA-1	AP2XI-4_RH.KD.2h.260110	AP2XI-4	0.94527	0.9	738	377	singlet	0.121951	doublet	0.631762	no							no	doublet_removed
CCCTCTCAGCGCACAA-1	AP2XI-4_RH.KD.2h.260110	AP2XI-4	0.926128	0.9	559	320	singlet	0.0725762	singlet	0.00108131	yes	C	0.906282	0.963265	0.0115287	5.92906	0.0257422	yes	in_shared_space	1.72026	8.07232	4.38291	8.67013
CCCTCTCAGCTTTCTT-1	AP2XI-4_RH.KD.2h.260110	AP2XI-4	0.906745	0.9	731	450	singlet	0.316456	singlet	0.00481153	yes	S	1	0.40505	0.0107997	4.34504	0.0471255	yes	in_shared_space	2.7228	6.2209	3.45402	6.1795
CCCTCTCAGGGTGAGG-1	AP2XI-4_RH.KD.2h.260110	AP2XI-4	0.929952	0.9	985	526	singlet	0.0958904	singlet	0.00170725	yes	G1b	0.874391	0.247287	0.0139725	3.07086	0.256061	no	in_shared_space	5.09761	4.79746	1.29697	6.05869
CCCTCTCCAAGCTACT-1	AP2XI-4_RH.KD.2h.260110	AP2XI-4	0.948697	0.9	857	517	singlet	0.0563107	singlet	0.000830133	yes	S	0.840648	0.496317	0.00776885	4.7546	0.0324795	yes	in_shared_space	2.71985	3.13145	2.29058	2.25127
CCCTCTCCACATGTTG-1	AP2XI-4_RH.KD.2h.260110	AP2XI-4	0.993202	0.95	1324	703	singlet	0.495327	singlet	0.311657	yes	G1a	0.686913	0.15691	0.02515	1.69306	0.374798	no	singlet_not_in_scVI_embedding
CCCTCTCCATCTAGAC-1	AP2XI-4_RH.KD.2h.260110	AP2XI-4	0.989675	0.95	1594	761	singlet	0.165563	singlet	0.0812987	yes	S	0.854303	0.325813	0.00543837	3.98658	0.0295218	yes	in_shared_space	1.3488	5.47473	6.0915	4.45809
CCCTCTCGTAGCTGTT-1	AP2XI-4_RH.KD.2h.260110	AP2XI-4	0.939838	0.9	1214	608	singlet	0.213793	singlet	0.0681783	yes	C	0.604198	0.813864	0.0147429	5.63104	0.0255731	yes	in_shared_space	0.804209	4.2441	6.3329	2.91064
CCCTCTCGTATTTCCT-1	AP2XI-4_RH.KD.2h.260110	AP2XI-4	0.908765	0.9	1263	647	singlet	0.0993996	singlet	0.0355534	yes	M	0.55234	0.545797	0.0150711	4.9141	0.0473484	yes	in_shared_space	1.30852	3.60982	5.37551	3.04745
CCCTCTCGTGTCCACG-1	AP2XI-4_RH.KD.2h.260110	AP2XI-4	0.900285	0.9	838	500	singlet	0.28	singlet	0.00073033	yes	G1a	0.829258	0.0533323	0.00451391	0.280917	0.0380962	yes	in_shared_space	3.05775	4.69045	3.60624	4.3406
CCCTCTCGTTCGATTG-1	AP2XI-4_RH.KD.2h.260110	AP2XI-4	0.982101	0.95	964	560	singlet	0.180991	singlet	0.000456737	yes	M	0.992883	0.707059	0.00971982	5.38305	0.0296296	yes	in_shared_space	1.17886	5.54348	6.1013	4.63511
CCCTCTCGTTTGCCGG-1	AP2XI-4_RH.KD.2h.260110	AP2XI-4	0.922784	0.9	1877	880	singlet	0.306626	doublet	0.843323	no							no	doublet_removed
CCCTCTCGTTTGGAAA-1	AP2XI-4_RH.KD.2h.260110	AP2XI-4	0.967929	0.95	353	231	singlet	0.0535291	singlet	0.00060116	yes	G1b	0.413241	0.151098	0.00431514	1.59525	0.0545239	yes	in_shared_space	3.20596	3.61054	2.57884	2.0988
CCCTCTCTCAGCCCAG-1	AP2XI-4_RH.KD.2h.260110	AP2XI-4	0.930458	0.9	777	433	singlet	0.19403	singlet	0.00513834	yes	C	0.611928	0.781644	0.00449515	5.58004	0.00825033	yes	in_shared_space	0.562232	7.24396	7.99515	6.28392
CCCTCTCTCATCGGGC-1	AP2XI-4_RH.KD.2h.260110	AP2XI-4	0.975598	0.95	953	531	singlet	0.306626	singlet	0.00421323	yes	M	1	0.665659	0.00506364	5.26025	0.0140051	yes	in_shared_space	1.41506	4.65188	6.22249	2.49006
CCCTCTCTCCCAACTC-1	AP2XI-4_RH.KD.2h.260110	AP2XI-4	0.931304	0.9	1056	564	singlet	0.106918	singlet	0.0950232	yes	G1b	0.969303	0.211714	0.0138157	2.49135	0.227567	yes	singlet_not_in_scVI_embedding
CCCTCTCTCGGCTTCT-1	AP2XI-4_RH.KD.2h.260110	AP2XI-4	0.929526	0.9	1317	616	singlet	0.271966	singlet	0.159519	yes	S	1	0.4644	0.0220582	4.61059	0.0985397	yes	singlet_not_in_scVI_embedding
CCCTCTCTCGTAATGC-1	AP2XI-4_RH.KD.2h.260110	AP2XI-4	0.987359	0.95	1674	704	singlet	0.142857	singlet	0.27466	yes	G1b	0.522973	0.282007	0.0049456	3.60858	0.0616604	yes	in_shared_space	1.84234	7.32589	5.65403	7.99843
CCCTGATAGATACGAT-1	AP2XI-4_RH.KD.2h.260110	AP2XI-4	0.986621	0.95	450	287	singlet	0.0725762	singlet	0.000826324	yes	G1b	0.7651	0.191605	0.079907	2.19716	1.11246	no	singlet_not_in_scVI_embedding
CCCTGATAGGTAACTA-1	AP2XI-4_RH.KD.2h.260110	AP2XI-4	0.923686	0.9	1223	599	singlet	0.101215	singlet	0.0244852	yes	S	0.836024	0.319181	0.0139777	3.92123	0.123346	yes	in_shared_space	4.97149	4.01472	0.836146	4.80948
CCCTGATAGGTGCATG-1	AP2XI-4_RH.KD.2h.260110	AP2XI-4	0.962863	0.95	1101	570	singlet	0.115187	singlet	0.00345661	yes	G1a	0.945021	0.130353	0.00468849	1.32052	0.0638181	yes	in_shared_space	5.22912	6.18363	-0.0349766	5.26469
CCCTGATAGTGGTGAC-1	AP2XI-4_RH.KD.2h.260110	AP2XI-4	0.977641	0.95	785	444	singlet	0.306626	singlet	0.0120959	yes	G1b	0.713937	0.246473	0.0056827	3.05146	0.0879332	yes	in_shared_space	2.19944	6.34366	5.18078	6.8841
CCCTGATCAACGCCCA-1	AP2XI-4_RH.KD.2h.260110	AP2XI-4	0.922726	0.9	1338	629	singlet	0.28	singlet	0.201162	yes	S	1	0.395988	0.0092548	4.3034	0.0400708	yes	in_shared_space	3.02151	3.54352	4.22648	3.04328
CCCTGATCAAGAGTTA-1	AP2XI-4_RH.KD.2h.260110	AP2XI-4	0.943819	0.9	1872	768	singlet	0.403509	doublet	0.999755	no							no	doublet_removed
CCCTGATCAAGTGACG-1	AP2XI-4_RH.KD.2h.260110	AP2XI-4	0.919384	0.9	1186	575	singlet	0.19403	singlet	0.00965988	yes	S	0.96306	0.412502	0.0162922	4.35741	0.0916993	yes	in_shared_space	3.28561	2.06788	1.06024	2.4358
CCCTGATCACAACATC-1	AP2XI-4_RH.KD.2h.260110	AP2XI-4	0.993146	0.95	1268	640	singlet	0.256991	singlet	0.0393353	yes	C	0.727312	0.00275049	0.00770096	0.0470506	0.0335502	yes	in_shared_space	2.88243	4.96734	2.97306	5.27003
CCCTGATCACAAGTTC-1	AP2XI-4_RH.KD.2h.260110	AP2XI-4	0.965963	0.95	740	400	singlet	0.110952	singlet	0.000277174	yes	G1a	0.582345	0.024687	0.00452401	0.0933854	0.0223886	yes	singlet_not_in_scVI_embedding
CCCTGATCACCCAAGC-1	AP2XI-4_RH.KD.2h.260110	AP2XI-4	0.979088	0.95	1528	692	singlet	0.403509	doublet	0.849457	no							no	doublet_removed
CCCTGATGTAAGACCG-1	AP2XI-4_RH.KD.2h.260110	AP2XI-4	0.974271	0.95	537	319	singlet	0.243312	singlet	0.0167024	yes	G1a	0.583307	0.126748	0.00611699	1.27434	0.0824211	yes	in_shared_space	7.32306	8.74489	1.07535	8.68468
CCCTGATGTCAGTCTA-1	AP2XI-4_RH.KD.2h.260110	AP2XI-4	0.955642	0.95	1112	550	singlet	0.198697	singlet	0.000475677	yes	C	0.570924	0.00899036	0.00996104	0.0783444	0.0414213	yes	in_shared_space	1.91956	6.95468	5.40493	8.19122
CCCTGATGTGAACCGA-1	AP2XI-4_RH.KD.2h.260110	AP2XI-4	0.949755	0.9	2724	1057	singlet	0.337793	doublet	0.996645	no							no	doublet_removed
CCCTGATGTTGATGTC-1	AP2XI-4_RH.KD.2h.260110	AP2XI-4	0.919073	0.9	1609	732	singlet	0.388679	doublet	0.855836	no							no	doublet_removed
CCCTGATTCACCTTAT-1	AP2XI-4_RH.KD.2h.260110	AP2XI-4	0.929013	0.9	606	367	singlet	0.139983	singlet	0.00151478	yes	G1a	0.907824	0.055306	0.00262284	0.293261	0.0257739	yes	in_shared_space	2.54874	3.29498	2.51362	2.42994
CCCTGATTCGTTAGAC-1	AP2XI-4_RH.KD.2h.260110	AP2XI-4	0.932148	0.9	627	413	singlet	0.169231	singlet	0.000313265	yes	M	1	0.724531	0.00395146	5.43522	0.0115643	yes	in_shared_space	0.513894	5.46734	6.51555	4.66184
CCCTGATTCTATCGCC-1	AP2XI-4_RH.KD.2h.260110	AP2XI-4	0.974553	0.95	1587	778	singlet	0.22488	doublet	0.803697	no							no	doublet_removed
CCCTTAGAGACCAGCA-1	AP2XI-4_RH.KD.2h.260110	AP2XI-4	0.91039	0.9	1400	639	singlet	0.0678057	singlet	0.0645114	yes	S	1	0.44662	0.00601617	4.52967	0.0280017	yes	in_shared_space	3.67124	2.107	0.92837	2.52833
CCCTTAGAGCACTCCG-1	AP2XI-4_RH.KD.2h.260110	AP2XI-4	0.931945	0.9	1125	595	singlet	0.374771	singlet	0.137893	yes	M	0.99766	0.66159	0.0411197	5.24807	0.112508	yes	singlet_not_in_scVI_embedding
CCCTTAGAGTACCATC-1	AP2XI-4_RH.KD.2h.260110	AP2XI-4	0.927969	0.9	1481	730	singlet	0.219226	singlet	0.0386925	yes	G1b	1	0.229844	0.00616182	2.76112	0.113175	yes	in_shared_space	3.8356	3.58408	2.92778	3.45101
CCCTTAGAGTCCCGGT-1	AP2XI-4_RH.KD.2h.260110	AP2XI-4	0.948851	0.9	2072	908	singlet	0.474157	doublet	0.990149	no							no	doublet_removed
CCCTTAGAGTTTCTTC-1	AP2XI-4_RH.KD.2h.260110	AP2XI-4	0.937284	0.9	1153	560	singlet	0.20354	singlet	0.202922	yes	G1a	0.784563	0.125631	0.0119814	1.24571	0.168403	yes	in_shared_space	4.2737	4.65519	1.73823	3.32895
CCCTTAGCAAACTGCT-1	AP2XI-4_RH.KD.2h.260110	AP2XI-4	0.951883	0.95	802	454	singlet	0.176938	singlet	0.00150498	yes	C	1	0.839499	0.00952845	5.67715	0.0155479	yes	in_shared_space	1.15095	6.15263	6.26996	4.3926
CCCTTAGCAAGCGCAA-1	AP2XI-4_RH.KD.2h.260110	AP2XI-4	0.944419	0.9	1462	693	singlet	0.145815	singlet	0.0497863	yes	S	1	0.410653	0.00678101	4.36668	0.0296116	yes	in_shared_space	3.99376	2.65806	0.618128	2.72823
CCCTTAGCAATTTCGG-1	AP2XI-4_RH.KD.2h.260110	AP2XI-4	0.961452	0.95	1514	723	singlet	0.152	singlet	0.251005	yes	C	0.87638	0.80736	0.011565	5.62447	0.0192711	yes	in_shared_space	2.1512	6.19535	4.85883	6.67795
CCCTTAGCAGGCCTGT-1	AP2XI-4_RH.KD.2h.260110	AP2XI-4	0.931276	0.9	877	470	singlet	0.155235	singlet	0.134301	yes	S	1	0.473608	0.00571502	4.65509	0.0264808	yes	in_shared_space	3.04721	3.28581	3.52936	3.19523
CCCTTAGCAGGTCCCA-1	AP2XI-4_RH.KD.2h.260110	AP2XI-4	0.925955	0.9	3127	1236	singlet	0.570292	doublet	0.999885	no							no	doublet_removed
CCCTTAGCATACACCA-1	AP2XI-4_RH.KD.2h.260110	AP2XI-4	0.900588	0.9	1150	561	singlet	0.349398	singlet	0.00260551	yes	C	0.962481	0.98346	0.00813274	5.97408	0.016017	yes	in_shared_space	2.67134	5.83352	3.67454	6.28914
CCCTTAGGTCAAGGCA-1	AP2XI-4_RH.KD.2h.260110	AP2XI-4	0.92523	0.9	1340	610	singlet	0.139983	singlet	0.10892	yes	G1b	0.963921	0.240616	0.00347658	2.95905	0.0649236	yes	in_shared_space	6.35815	6.0243	0.407283	7.05199
CCCTTAGGTCCACATA-1	AP2XI-4_RH.KD.2h.260110	AP2XI-4	0.941103	0.9	880	548	singlet	0.0958904	singlet	0.00605972	yes	S	0.932742	0.494863	0.0099025	4.74478	0.0422047	yes	in_shared_space	3.16325	3.88091	4.01856	3.48801
CCCTTAGGTCGGAACA-1	AP2XI-4_RH.KD.2h.260110	AP2XI-4	0.91397	0.9	1202	549	singlet	0.176938	singlet	0.0249632	yes	G1a	0.662665	0.155112	0.00364216	1.64501	0.0463966	yes	in_shared_space	1.38975	2.74752	4.78231	1.06217
CCCTTAGGTGCAGTGA-1	AP2XI-4_RH.KD.2h.260110	AP2XI-4	0.97078	0.95	1621	735	singlet	0.374771	singlet	0.198865	yes	C	1	0.901451	0.00797008	5.79187	0.0175051	yes	in_shared_space	2.74942	5.71944	4.14221	5.70206
CCCTTAGGTGTGTCCG-1	AP2XI-4_RH.KD.2h.260110	AP2XI-4	0.90741	0.9	712	365	singlet	0.0925335	singlet	0.0428773	yes	G1b	0.98677	0.187035	0.00423171	2.06367	0.0618482	yes	in_shared_space	9.14262	6.05681	-1.19062	7.63804
CCCTTAGGTTGCATAC-1	AP2XI-4_RH.KD.2h.260110	AP2XI-4	0.939815	0.9	1511	661	singlet	0.20354	singlet	0.045293	yes	G1a	0.744281	0.0450038	0.00676805	0.246975	0.0536141	yes	in_shared_space	2.66036	5.32547	2.80265	5.78241
CCCTTAGGTTTACCTT-1	AP2XI-4_RH.KD.2h.260110	AP2XI-4	0.910349	0.9	2068	896	singlet	0.403509	singlet	0.265811	yes	S	0.693738	0.303695	0.0192699	3.86052	0.213694	yes	in_shared_space	2.93105	6.1834	4.71525	6.07718
CCCTTAGTCGAACCTA-1	AP2XI-4_RH.KD.2h.260110	AP2XI-4	0.919632	0.9	802	452	singlet	0.169231	singlet	4.56601e-05	yes	G1b	0.931107	0.170021	0.00591279	1.83686	0.0761457	yes	in_shared_space	6.54075	5.49295	0.34897	7.9288
CCCTTAGTCTCGTGAA-1	AP2XI-4_RH.KD.2h.260110	AP2XI-4	0.931264	0.9	1038	520	singlet	0.326829	singlet	0.0924177	yes	M	1	0.628411	0.0052296	5.15827	0.0144864	yes	in_shared_space	1.76837	3.91342	4.77005	3.66316
CCGAACGAGATAGTGT-1	AP2XI-4_RH.KD.2h.260110	AP2XI-4	0.951147	0.95	1146	578	singlet	0.326829	singlet	0.0687389	yes	G1a	0.814948	0.0689337	0.00352718	0.446319	0.0381613	yes	in_shared_space	3.70799	3.38825	1.35613	3.54293
CCGAACGAGATGCTTC-1	AP2XI-4_RH.KD.2h.260110	AP2XI-4	0.919531	0.9	1017	487	singlet	0.117385	singlet	0.168619	yes	G1b	1	0.215223	0.00291126	2.49099	0.0487416	yes	in_shared_space	9.42276	5.77911	0.319398	8.84657
CCGAACGAGCTCCATA-1	AP2XI-4_RH.KD.2h.260110	AP2XI-4	0.933977	0.9	1084	511	singlet	0.288433	singlet	0.083105	yes	G1a	0.55926	0.169231	0.00573155	1.82575	0.0732889	yes	singlet_not_in_scVI_embedding
CCGAACGAGCTCGAAG-1	AP2XI-4_RH.KD.2h.260110	AP2XI-4	0.955336	0.95	629	376	singlet	0.0862385	singlet	0.00109861	yes	S	1	0.499256	0.00412647	4.76985	0.0176546	yes	in_shared_space	3.5079	1.94905	3.62962	2.3075
CCGAACGCACTCCTGT-1	AP2XI-4_RH.KD.2h.260110	AP2XI-4	0.991038	0.95	2035	860	singlet	0.271966	singlet	0.412584	yes	S	1	0.440874	0.0103868	4.50249	0.0484507	yes	in_shared_space	2.90006	4.65423	2.8129	4.67061
CCGAACGCAGCTCATA-1	AP2XI-4_RH.KD.2h.260110	AP2XI-4	0.919371	0.9	1168	578	singlet	0.236908	singlet	0.000806519	yes	G1b	0.830964	0.250702	0.00249619	3.15199	0.0473375	yes	in_shared_space	0.514474	5.29335	7.22406	3.56146
CCGAACGCATGAATCC-1	AP2XI-4_RH.KD.2h.260110	AP2XI-4	0.90501	0.9	2066	825	singlet	0.349398	doublet	0.996925	no							no	doublet_removed
CCGAACGCATTGCTTT-1	AP2XI-4_RH.KD.2h.260110	AP2XI-4	0.983275	0.95	1753	795	singlet	0.403509	doublet	0.821836	no							no	doublet_removed
CCGAACGGTACGTGAG-1	AP2XI-4_RH.KD.2h.260110	AP2XI-4	0.996577	0.95	1374	574	singlet	0.165563	singlet	0.237063	yes	G1b	1	0.198596	0.00402141	2.23056	0.0616768	yes	in_shared_space	5.59125	4.15401	-0.297886	4.73149
CCGAACGGTGGCAGAT-1	AP2XI-4_RH.KD.2h.260110	AP2XI-4	0.968797	0.95	876	490	singlet	0.145815	singlet	0.000263268	yes	S	0.680071	0.510822	0.00670689	4.81198	0.0264796	yes	in_shared_space	2.93421	1.69603	2.04004	4.11524
CCGAACGGTGTGCCTG-1	AP2XI-4_RH.KD.2h.260110	AP2XI-4	0.90906	0.9	1863	756	singlet	0.436326	doublet	0.999634	no							no	doublet_removed
CCGAACGGTGTTAAAG-1	AP2XI-4_RH.KD.2h.260110	AP2XI-4	0.923264	0.9	1286	636	singlet	0.176938	singlet	0.00701514	yes	C	1	0.891108	0.00268319	5.76707	0.00598788	yes	in_shared_space	1.76984	6.9406	5.69057	6.92726
CCGAACGGTTAGTCGT-1	AP2XI-4_RH.KD.2h.260110	AP2XI-4	0.972077	0.95	526	308	singlet	0.104972	singlet	0.000611157	yes	G1a	0.885753	0.0690231	0.00322641	0.441557	0.0372981	yes	in_shared_space	4.31674	9.5755	3.23011	9.01517
CCGAACGTCAGACATC-1	AP2XI-4_RH.KD.2h.260110	AP2XI-4	0.902848	0.9	1027	521	singlet	0.124324	singlet	0.00185899	yes	C	1	0.953808	0.00818178	5.9105	0.0184967	yes	in_shared_space	2.40847	7.51248	4.3488	7.55321
CCGAACGTCGAGAACG-1	AP2XI-4_RH.KD.2h.260110	AP2XI-4	0.927772	0.9	1211	579	singlet	0.316456	singlet	0.0395058	yes	G1a	0.87987	0.130094	0.00569128	1.31145	0.0769263	yes	in_shared_space	2.44127	2.95507	3.46084	1.73213
CCGAACGTCGTTATCT-1	AP2XI-4_RH.KD.2h.260110	AP2XI-4	0.936143	0.9	951	445	singlet	0.180991	singlet	0.00179139	yes	G1b	1	0.241541	0.00399999	2.97928	0.0734214	yes	in_shared_space	2.74179	7.57798	3.66286	8.31343
CCGATCTAGAACAGGA-1	AP2XI-4_RH.KD.2h.260110	AP2XI-4	0.945211	0.9	1507	658	singlet	0.236908	singlet	0.0514149	yes	M	0.958329	0.726418	0.0094234	5.4349	0.0231336	yes	in_shared_space	1.1258	5.48473	4.70428	5.67239
CCGATCTAGAGCATAT-1	AP2XI-4_RH.KD.2h.260110	AP2XI-4	0.957649	0.95	786	385	singlet	0.0612658	singlet	0.0850442	yes	G1a	0.532435	0.128174	0.0032817	1.29945	0.043768	yes	in_shared_space	6.93639	7.34748	-0.106072	7.12221
CCGATCTAGATGGGCT-1	AP2XI-4_RH.KD.2h.260110	AP2XI-4	0.984705	0.95	521	320	singlet	0.124324	singlet	0.00140761	yes	G1a	0.96279	0.0291487	0.0176731	0.167862	0.144316	yes	in_shared_space	4.195	6.34444	0.851775	5.20675
CCGATCTAGGCCGCTT-1	AP2XI-4_RH.KD.2h.260110	AP2XI-4	0.90418	0.9	1141	582	singlet	0.316456	singlet	0.0109013	yes	S	0.696871	0.504512	0.00833127	4.78059	0.033691	yes	in_shared_space	3.59003	3.74549	2.98639	2.63963
CCGATCTAGTGCAACG-1	AP2XI-4_RH.KD.2h.260110	AP2XI-4	0.996237	0.95	1083	540	singlet	0.361702	singlet	0.038596	yes	G1a	0.678948	0.134231	0.00978691	1.36522	0.131426	yes	singlet_not_in_scVI_embedding
CCGATCTAGTTGCCTA-1	AP2XI-4_RH.KD.2h.260110	AP2XI-4	0.900033	0.9	345	244	singlet	0.0925335	singlet	0.00200245	yes	G1b	0.628728	0.12441	0.016623	1.21346	0.231964	yes	in_shared_space	5.5401	5.40275	3.02796	3.74966
CCGATCTCAAGCAATA-1	AP2XI-4_RH.KD.2h.260110	AP2XI-4	0.964618	0.95	1174	562	singlet	0.213793	singlet	0.0444549	yes	M	1	0.615578	0.00632626	5.12274	0.0177078	yes	in_shared_space	1.1962	3.76094	6.0586	2.04881
CCGATCTCAAGCAGGT-1	AP2XI-4_RH.KD.2h.260110	AP2XI-4	0.960075	0.95	629	369	singlet	0.189529	singlet	0.0012428	yes	G1a	0.542508	0.0389222	0.00656214	0.208435	0.0476708	yes	in_shared_space	3.10432	7.23089	3.61462	7.36991
CCGATCTCAATCCAGT-1	AP2XI-4_RH.KD.2h.260110	AP2XI-4	0.90082	0.9	1266	616	singlet	0.219226	doublet	0.517981	no							no	doublet_removed
CCGATCTCATAGATCC-1	AP2XI-4_RH.KD.2h.260110	AP2XI-4	0.924941	0.9	1273	614	singlet	0.13719	singlet	0.000634146	yes	C	1	0.926565	0.00503412	5.84842	0.0115283	yes	in_shared_space	2.19607	7.32382	4.86526	7.91293
CCGATCTCATCATTTC-1	AP2XI-4_RH.KD.2h.260110	AP2XI-4	0.906456	0.9	737	429	singlet	0.129263	singlet	7.48439e-05	yes	G1a	0.989239	0.0824889	0.00433081	0.611102	0.0659872	yes	in_shared_space	7.95365	5.28799	0.542442	8.122
CCGATCTCATGCACTA-1	AP2XI-4_RH.KD.2h.260110	AP2XI-4	0.910198	0.9	682	423	singlet	0.189529	singlet	0.00286688	yes	M	1	0.594867	0.00870503	5.06553	0.0239124	yes	singlet_not_in_scVI_embedding
CCGATCTGTAAGCGGT-1	AP2XI-4_RH.KD.2h.260110	AP2XI-4	0.905033	0.9	1639	676	singlet	0.176938	singlet	0.210272	yes	G1b	0.943372	0.177893	0.00947984	1.94563	0.130401	yes	in_shared_space	2.76511	8.03234	3.72995	8.43891
CCGATCTGTAGCTAAA-1	AP2XI-4_RH.KD.2h.260110	AP2XI-4	0.97812	0.95	1208	534	singlet	0.0451556	singlet	0.00234229	yes	G1b	0.789541	0.258354	0.00301821	3.28937	0.0535562	yes	in_shared_space	7.02428	1.21217	-0.991086	4.69125
CCGATCTGTCTCACAA-1	AP2XI-4_RH.KD.2h.260110	AP2XI-4	0.948968	0.9	754	485	singlet	0.0958904	singlet	0.00206374	yes	C	0.746288	0.81566	0.0208216	5.63301	0.0396874	yes	singlet_not_in_scVI_embedding
CCGATCTGTCTCTCCA-1	AP2XI-4_RH.KD.2h.260110	AP2XI-4	0.949538	0.9	626	401	singlet	0.121951	singlet	0.00158528	yes	C	0.931257	0.942161	0.00755972	5.8831	0.0169065	yes	in_shared_space	1.79563	7.32735	5.52516	7.51195
CCGATCTGTGTACATC-1	AP2XI-4_RH.KD.2h.260110	AP2XI-4	0.948517	0.9	1020	510	singlet	0.152	singlet	0.000262175	yes	G1b	0.971056	0.176575	0.00620367	1.92179	0.0829661	yes	in_shared_space	3.5954	8.55802	3.74239	8.88098
CCGATCTTCAAGTCGT-1	AP2XI-4_RH.KD.2h.260110	AP2XI-4	0.9551	0.95	1271	570	singlet	0.22488	singlet	0.101484	yes	G1b	0.607149	0.16041	0.00792433	1.7114	0.102303	yes	in_shared_space	0.639984	6.83721	7.34747	5.72712
CCGATCTTCCAGTTCC-1	AP2XI-4_RH.KD.2h.260110	AP2XI-4	0.920431	0.9	604	389	singlet	0.0553683	singlet	0.000171163	yes	G1b	0.610203	0.178233	0.018768	1.91938	0.198637	yes	in_shared_space	0.611666	5.06466	6.69683	3.50987
CCGATCTTCCGCAGTG-1	AP2XI-4_RH.KD.2h.260110	AP2XI-4	0.90264	0.9	1198	593	singlet	0.264305	singlet	0.02656	yes	S	1	0.337782	0.00505927	4.04983	0.0235217	yes	in_shared_space	3.27363	4.77167	2.13605	4.978
CCGATCTTCTCAAAGC-1	AP2XI-4_RH.KD.2h.260110	AP2XI-4	0.94815	0.9	2025	808	singlet	0.169231	doublet	0.999964	no							no	doublet_removed
CCGATCTTCTGCCTGT-1	AP2XI-4_RH.KD.2h.260110	AP2XI-4	0.924358	0.9	1186	614	singlet	0.316456	singlet	0.30711	yes	M	1	0.686267	0.00684836	5.32222	0.020014	yes	in_shared_space	1.2268	5.14518	5.67992	4.02981
CCGATGGAGAACCGCA-1	AP2XI-4_RH.KD.2h.260110	AP2XI-4	0.962673	0.95	969	477	singlet	0.20354	singlet	0.0074892	yes	S	1	0.445975	0.00756017	4.52611	0.0353983	yes	singlet_not_in_scVI_embedding
CCGATGGAGATCCAAA-1	AP2XI-4_RH.KD.2h.260110	AP2XI-4	0.945304	0.9	691	398	singlet	0.113044	singlet	0.000559761	yes	C	0.537284	0.98295	0.011443	5.99874	0.0383511	yes	in_shared_space	1.3215	4.55051	4.0775	1.10101
CCGATGGAGCGATGAC-1	AP2XI-4_RH.KD.2h.260110	AP2XI-4	0.905651	0.9	967	459	singlet	0.124324	singlet	0.000733477	yes	G1a	0.562029	0.132425	0.00619912	1.34532	0.0828245	yes	in_shared_space	7.28129	8.94319	1.44546	8.65648
CCGATGGAGGAGTCTG-1	AP2XI-4_RH.KD.2h.260110	AP2XI-4	0.995664	0.95	1275	621	singlet	0.374771	singlet	0.0483182	yes	S	0.862968	0.35976	0.0107717	4.14418	0.0486859	yes	in_shared_space	2.91039	5.22602	3.56301	5.19323
CCGATGGAGGGACAGG-1	AP2XI-4_RH.KD.2h.260110	AP2XI-4	0.921663	0.9	491	312	singlet	0.0272035	singlet	0.000201611	yes	M	1	0.720379	0.00469407	5.42314	0.0135399	yes	in_shared_space	-0.613722	4.57289	5.42287	4.64333
CCGATGGAGTTGCATC-1	AP2XI-4_RH.KD.2h.260110	AP2XI-4	0.92706	0.9	599	368	singlet	0.349398	singlet	0.00486547	yes	G1a	0.855636	0.0424062	0.00378349	0.197558	0.0260116	yes	in_shared_space	2.75404	6.86467	5.08758	6.74778
CCGATGGCACCCGTAG-1	AP2XI-4_RH.KD.2h.260110	AP2XI-4	0.918176	0.9	787	450	singlet	0.0738255	singlet	0.0003018	yes	G1a	1	0.0955698	0.00574477	0.812144	0.0898233	yes	in_shared_space	4.08885	7.14083	2.55522	6.64998
CCGATGGCAGCGTTGC-1	AP2XI-4_RH.KD.2h.260110	AP2XI-4	0.910339	0.9	382	280	singlet	0.0241343	singlet	0.00278637	yes	C	0.306599	0.806335	0.0609621	5.74533	0.245878	yes	singlet_not_in_scVI_embedding
CCGATGGGTAGCGCCT-1	AP2XI-4_RH.KD.2h.260110	AP2XI-4	0.902782	0.9	729	428	singlet	0.264305	singlet	0.0489629	yes	C	0.600506	0.789974	0.00732925	5.59183	0.0136819	yes	singlet_not_in_scVI_embedding
CCGATGGGTGACCTGC-1	AP2XI-4_RH.KD.2h.260110	AP2XI-4	0.967103	0.95	592	334	singlet	0.04	singlet	0.0012964	yes	G1b	1	0.182151	0.00878956	1.9977	0.12353	yes	in_shared_space	9.18921	4.30823	-0.975229	8.38891
CCGATGGGTGCCTAAT-1	AP2XI-4_RH.KD.2h.260110	AP2XI-4	0.967175	0.95	1720	768	singlet	0.28	doublet	0.977788	no							no	doublet_removed
CCGATGGGTGTTGACT-1	AP2XI-4_RH.KD.2h.260110	AP2XI-4	0.979546	0.95	823	469	singlet	0.17302	singlet	0.0498334	yes	M	0.755446	0.763216	0.0066125	5.53798	0.0166633	yes	in_shared_space	1.11149	5.55548	6.08618	4.61948
CCGATGGGTTGCTTGA-1	AP2XI-4_RH.KD.2h.260110	AP2XI-4	0.917424	0.9	1135	586	singlet	0.337793	singlet	0.161108	yes	M	1	0.596223	0.00848042	5.06947	0.0234748	yes	in_shared_space	2.25327	5.04849	4.13066	4.85823
CCGATGGGTTTACTGG-1	AP2XI-4_RH.KD.2h.260110	AP2XI-4	0.903485	0.9	1036	592	singlet	0.20354	singlet	0.000162499	yes	M	1	0.600116	0.00702252	5.08002	0.019338	yes	in_shared_space	2.17249	3.90924	4.23524	3.37133
CCGATGGTCACATACG-1	AP2XI-4_RH.KD.2h.260110	AP2XI-4	0.953368	0.95	1718	750	singlet	0.264305	singlet	0.179322	yes	G1b	0.822943	0.258406	0.00350891	3.2815	0.0611104	yes	in_shared_space	2.43918	7.08402	4.46746	7.47694
CCGATGGTCCTAACAG-1	AP2XI-4_RH.KD.2h.260110	AP2XI-4	0.985961	0.95	773	435	singlet	0.0832834	singlet	0.000136457	yes	C	0.77805	0.00503844	0.00546844	0.028643	0.0183625	yes	in_shared_space	1.29172	6.69622	6.1341	4.72972
CCGATGGTCGGTAAGG-1	AP2XI-4_RH.KD.2h.260110	AP2XI-4	0.982005	0.95	1233	613	singlet	0.243312	singlet	0.0190126	yes	S	1	0.387826	0.00383181	4.26648	0.0158964	yes	in_shared_space	3.35141	2.35929	1.48953	2.93136
CCGATGGTCTTGGTCC-1	AP2XI-4_RH.KD.2h.260110	AP2XI-4	0.930961	0.9	560	353	singlet	0.115187	singlet	0.00334146	yes	G1b	1	0.221333	0.00334504	2.60126	0.0596003	yes	in_shared_space	6.24581	4.93511	0.288133	5.72987
CCGCAAGAGAACAGGA-1	AP2XI-4_RH.KD.2h.260110	AP2XI-4	0.930067	0.9	1036	514	singlet	0.264305	singlet	0.00301743	yes	S	1	0.444573	0.0040787	4.51956	0.0191337	yes	in_shared_space	2.97386	2.21204	1.23311	2.30089
CCGCAAGAGAACTTCC-1	AP2XI-4_RH.KD.2h.260110	AP2XI-4	0.966244	0.95	1601	684	singlet	0.349398	singlet	0.187342	yes	G1b	0.783961	0.273378	0.00267957	3.52968	0.0339697	yes	in_shared_space	1.42507	4.11658	5.43352	1.51966
CCGCAAGAGACCGTTT-1	AP2XI-4_RH.KD.2h.260110	AP2XI-4	0.95829	0.95	1127	557	singlet	0.271966	singlet	0.00282416	yes	M	0.578208	0.541663	0.0588586	4.79727	0.374781	no	singlet_not_in_scVI_embedding
CCGCAAGAGCCTCAGC-1	AP2XI-4_RH.KD.2h.260110	AP2XI-4	0.935111	0.9	720	366	singlet	0.0804463	singlet	0.00686995	yes	G1a	0.934405	0.0428648	0.00436405	0.195203	0.0313468	yes	in_shared_space	3.57001	9.7391	3.50172	8.97106
CCGCAAGAGGAAGTCC-1	AP2XI-4_RH.KD.2h.260110	AP2XI-4	0.94234	0.9	1385	633	singlet	0.0925335	singlet	0.00168061	yes	S	0.916671	0.328688	0.0106547	3.99	0.0582281	yes	in_shared_space	4.5939	-0.205079	0.538906	4.16716
CCGCAAGAGGTCGTCC-1	AP2XI-4_RH.KD.2h.260110	AP2XI-4	0.978892	0.95	812	448	singlet	0.297297	singlet	0.00128237	yes	S	0.796979	0.324794	0.00658907	3.97124	0.0457993	yes	in_shared_space	1.71395	6.09587	6.07897	5.16353
CCGCAAGAGTTACGGG-1	AP2XI-4_RH.KD.2h.260110	AP2XI-4	0.983631	0.95	1154	564	singlet	0.306626	singlet	0.0341793	yes	S	0.77655	0.445687	0.0289329	4.30782	0.243651	yes	singlet_not_in_scVI_embedding
CCGCAAGCAAGTGGCA-1	AP2XI-4_RH.KD.2h.260110	AP2XI-4	0.983307	0.95	2233	815	singlet	0.134474	singlet	0.104844	yes	M	1	0.689961	0.005585	5.33234	0.0163549	yes	in_shared_space	0.741932	6.14152	7.06837	5.40405
CCGCAAGCAATTCTCT-1	AP2XI-4_RH.KD.2h.260110	AP2XI-4	0.957139	0.95	622	392	singlet	0.152	singlet	0.00120661	yes	G1a	0.580059	0.0445089	0.0087089	0.227279	0.0588878	yes	in_shared_space	2.70988	3.33923	3.1098	2.2822
CCGCAAGCACCTCTAC-1	AP2XI-4_RH.KD.2h.260110	AP2XI-4	0.924238	0.9	1416	734	singlet	0.419355	doublet	0.877423	no							no	doublet_removed
CCGCAAGCACTAGAGG-1	AP2XI-4_RH.KD.2h.260110	AP2XI-4	0.913219	0.9	523	338	singlet	0.155235	singlet	0.000434764	yes	G1a	1	0.0639831	0.00605279	0.38247	0.0641607	yes	in_shared_space	2.84143	3.58032	2.76462	1.83201
CCGCAAGCAGAGATGC-1	AP2XI-4_RH.KD.2h.260110	AP2XI-4	0.968404	0.95	1780	763	singlet	0.264305	doublet	0.950851	no							no	doublet_removed
CCGCAAGCAGGCGATA-1	AP2XI-4_RH.KD.2h.260110	AP2XI-4	0.948894	0.9	552	331	singlet	0.264305	singlet	0.0116235	yes	G1b	0.899299	0.192475	0.00641415	2.15408	0.0909853	yes	in_shared_space	3.42339	7.15694	2.87791	7.03623
CCGCAAGCATACATCG-1	AP2XI-4_RH.KD.2h.260110	AP2XI-4	0.956466	0.95	1766	838	singlet	0.124324	doublet	0.844041	no							no	doublet_removed
CCGCAAGGTCCATAGT-1	AP2XI-4_RH.KD.2h.260110	AP2XI-4	0.953751	0.95	1074	499	singlet	0.22488	singlet	0.0413666	yes	G1a	0.93233	0.061116	0.00631378	0.370073	0.0627505	yes	in_shared_space	2.70804	4.95542	2.62777	5.44388
CCGCAAGGTGAGCCAA-1	AP2XI-4_RH.KD.2h.260110	AP2XI-4	0.972509	0.95	1491	692	singlet	0.297297	doublet	0.964514	no							no	doublet_removed
CCGCAAGGTGGTCCCA-1	AP2XI-4_RH.KD.2h.260110	AP2XI-4	0.965372	0.95	1318	631	singlet	0.326829	singlet	0.169432	yes	S	0.96418	0.352233	0.00493568	4.11633	0.0211852	yes	in_shared_space	3.89198	4.85303	2.11435	5.82763
CCGCAAGGTTCTGAGT-1	AP2XI-4_RH.KD.2h.260110	AP2XI-4	0.975025	0.95	898	430	singlet	0.20354	singlet	0.00843275	yes	G1b	1	0.204039	0.00404475	2.31364	0.0641822	yes	in_shared_space	8.40489	7.17976	-0.491907	8.0797
CCGCAAGTCAGGACAG-1	AP2XI-4_RH.KD.2h.260110	AP2XI-4	0.957411	0.95	1275	577	singlet	0.110952	singlet	0.0118433	yes	G1b	0.972304	0.237482	0.00555351	2.8946	0.0999728	yes	in_shared_space	6.58318	5.30536	-1.30055	5.94483
CCGCAAGTCGTAACAC-1	AP2XI-4_RH.KD.2h.260110	AP2XI-4	0.93051	0.9	1116	516	singlet	0.0386196	singlet	0.00213378	yes	G1b	0.893186	0.248719	0.00247453	3.11479	0.0465841	yes	in_shared_space	8.87691	3.23814	-1.1869	7.84182
CCGCAAGTCTATCCAT-1	AP2XI-4_RH.KD.2h.260110	AP2XI-4	0.981048	0.95	978	499	singlet	0.236908	singlet	0.00880655	yes	S	0.75302	0.304022	0.00410388	3.84364	0.0327734	yes	in_shared_space	4.74574	4.21144	-0.243293	3.73021
CCGGACAAGAGAGGGC-1	AP2XI-4_RH.KD.2h.260110	AP2XI-4	0.997236	0.95	1823	731	singlet	0.22488	singlet	0.0325489	yes	M	1	0.636119	0.0102519	5.17976	0.0284111	yes	in_shared_space	0.892802	4.04163	6.10721	2.01048
CCGGACAAGCATTGAA-1	AP2XI-4_RH.KD.2h.260110	AP2XI-4	0.936696	0.9	955	481	singlet	0.213793	singlet	0.0172217	yes	M	1	0.637765	0.0101001	5.18434	0.0280708	yes	in_shared_space	0.355066	5.50379	7.64715	4.12549
CCGGACAAGCTAGATA-1	AP2XI-4_RH.KD.2h.260110	AP2XI-4	0.958505	0.95	1992	712	singlet	0.264305	doublet	0.990007	no							no	doublet_removed
CCGGACAAGGAGCAAA-1	AP2XI-4_RH.KD.2h.260110	AP2XI-4	0.905602	0.9	1255	626	singlet	0.176938	singlet	0.00894079	yes	C	1	0.918793	0.00439221	5.83054	0.00998067	yes	singlet_not_in_scVI_embedding
CCGGACAAGGAGCTGT-1	AP2XI-4_RH.KD.2h.260110	AP2XI-4	0.991671	0.95	1060	536	singlet	0.436326	singlet	0.00452583	yes	C	1	0.946887	0.00586018	5.89498	0.0135352	yes	in_shared_space	2.29665	8.05845	4.55814	8.32243
CCGGACAAGGAGGTTC-1	AP2XI-4_RH.KD.2h.260110	AP2XI-4	0.901706	0.9	704	375	singlet	0.134474	singlet	0.00368349	yes	G1a	1	0.0795241	0.00674599	0.604057	0.0899105	yes	in_shared_space	5.43675	10.7197	2.56123	9.02313
CCGGACAAGTCTGCAT-1	AP2XI-4_RH.KD.2h.260110	AP2XI-4	0.919467	0.9	1199	552	singlet	0.306626	singlet	0.139356	yes	S	1	0.367623	0.0144568	4.18276	0.0611726	yes	in_shared_space	3.65092	2.63757	0.902445	4.3347
CCGGACACACAAATAG-1	AP2XI-4_RH.KD.2h.260110	AP2XI-4	0.908281	0.9	826	461	singlet	0.131833	singlet	0.0179448	yes	G1a	1	0.0855603	0.00331211	0.660662	0.0493867	yes	in_shared_space	1.88889	3.72977	4.11743	1.46289
CCGGACACATAGCTGT-1	AP2XI-4_RH.KD.2h.260110	AP2XI-4	0.936067	0.9	1752	699	singlet	0.230769	singlet	0.382405	yes	S	0.986453	0.326996	0.00984308	3.9866	0.0516111	yes	in_shared_space	2.75466	3.05128	5.22326	1.61473
CCGGACACATCCGCGA-1	AP2XI-4_RH.KD.2h.260110	AP2XI-4	0.957801	0.95	1359	600	singlet	0.20354	singlet	0.163273	yes	S	0.52826	0.249653	0.00986559	3.11209	0.174455	yes	in_shared_space	4.57538	4.93931	-0.464765	5.06198
CCGGACACATCCTAAG-1	AP2XI-4_RH.KD.2h.260110	AP2XI-4	0.968509	0.95	1013	504	singlet	0.0251327	singlet	0.00145376	yes	M	1	0.582256	0.00446523	5.03084	0.0122323	yes	in_shared_space	1.72493	3.87234	1.71134	2.17875
CCGGACACATCTTTCA-1	AP2XI-4_RH.KD.2h.260110	AP2XI-4	0.926426	0.9	1885	759	singlet	0.0553683	singlet	0.108157	yes	G1b	0.989397	0.255942	0.00393735	3.24259	0.0714381	yes	in_shared_space	9.38821	3.21407	-0.344288	8.40498
CCGGACACATGAATAG-1	AP2XI-4_RH.KD.2h.260110	AP2XI-4	0.97711	0.95	1663	748	singlet	0.316456	singlet	0.204723	yes	C	0.908054	0.975987	0.00408262	5.95906	0.00822329	yes	in_shared_space	2.19233	6.04642	4.04809	5.52472
CCGGACACATGCAGGA-1	AP2XI-4_RH.KD.2h.260110	AP2XI-4	0.969009	0.95	938	479	singlet	0.108911	singlet	0.0011701	yes	G1a	0.79853	0.125465	0.00848688	1.24566	0.114899	yes	in_shared_space	6.62778	5.53592	1.03099	6.90537
CCGGACACATGGCTGC-1	AP2XI-4_RH.KD.2h.260110	AP2XI-4	0.934998	0.9	2258	964	singlet	0.388679	doublet	0.999919	no							no	doublet_removed
CCGGACAGTAACCCTA-1	AP2XI-4_RH.KD.2h.260110	AP2XI-4	0.933719	0.9	682	397	singlet	0.213793	singlet	0.0013812	yes	G1a	0.922852	0.121189	0.0054973	1.19844	0.0804323	yes	in_shared_space	3.75536	2.86291	1.47936	3.0993
CCGGACAGTACAAGCG-1	AP2XI-4_RH.KD.2h.260110	AP2XI-4	0.935051	0.9	2430	824	singlet	0.0436285	singlet	0.017241	yes	S	1	0.391553	0.00547757	4.28298	0.0232854	yes	in_shared_space	4.4946	0.789896	-0.563083	3.71576
CCGGACAGTAGAATAC-1	AP2XI-4_RH.KD.2h.260110	AP2XI-4	0.921428	0.9	950	545	singlet	0.110952	singlet	6.50404e-05	yes	M	1	0.648647	0.0240911	5.21358	0.0667952	yes	singlet_not_in_scVI_embedding
CCGGACAGTAGCACAG-1	AP2XI-4_RH.KD.2h.260110	AP2XI-4	0.952331	0.95	602	379	singlet	0.0633694	singlet	0.000215512	yes	M	0.872372	0.531727	0.00637107	4.88801	0.0193148	yes	in_shared_space	3.05346	3.18203	4.182	2.96143
CCGGACAGTATCTCGA-1	AP2XI-4_RH.KD.2h.260110	AP2XI-4	0.963504	0.95	739	388	singlet	0.0266763	singlet	0.00131665	yes	G1b	1	0.236713	0.00313504	2.8846	0.0599569	yes	in_shared_space	8.85156	3.44928	-1.31785	8.00669
CCGGACAGTCCATCTC-1	AP2XI-4_RH.KD.2h.260110	AP2XI-4	0.91813	0.9	1118	536	singlet	0.213793	singlet	0.0699361	yes	C	1	0.867724	0.00722927	5.72106	0.0123119	yes	in_shared_space	0.933981	7.2131	7.54793	6.42683
CCGGACAGTCGAAGCA-1	AP2XI-4_RH.KD.2h.260110	AP2XI-4	0.907231	0.9	1543	639	singlet	0.0909091	singlet	0.0191948	yes	G1a	0.815918	0.137486	0.00419609	1.4181	0.0555529	yes	in_shared_space	6.05872	6.68434	-1.0039	6.0394
CCGGACAGTCGCATGC-1	AP2XI-4_RH.KD.2h.260110	AP2XI-4	0.925795	0.9	1060	511	singlet	0.131833	singlet	0.0297286	yes	G1b	1	0.223682	0.00512397	2.64341	0.0917218	yes	in_shared_space	3.87063	3.23665	2.56544	3.15241
CCGGACAGTGCCGGTT-1	AP2XI-4_RH.KD.2h.260110	AP2XI-4	0.914592	0.9	645	399	singlet	0.15857	singlet	0.00470747	yes	G1a	0.763542	0.153029	0.0259815	1.615	0.357794	no	singlet_not_in_scVI_embedding
CCGGACAGTTTACTGG-1	AP2XI-4_RH.KD.2h.260110	AP2XI-4	0.923209	0.9	1079	525	singlet	0.117385	singlet	0.00397225	yes	G1a	0.889635	0.144429	0.00287222	1.51116	0.0363769	yes	in_shared_space	8.3214	6.60855	-0.882266	6.92362
CCGGACATCCATCACC-1	AP2XI-4_RH.KD.2h.260110	AP2XI-4	0.914115	0.9	1079	544	singlet	0.139983	singlet	0.00600039	yes	S	1	0.434434	0.0138547	4.47264	0.0641704	yes	in_shared_space	3.81665	1.85816	0.407218	2.45429
CCGGACATCCCAAGCG-1	AP2XI-4_RH.KD.2h.260110	AP2XI-4	0.905684	0.9	630	390	singlet	0.155235	singlet	0.00357323	yes	G1a	0.638621	0.147143	0.0178651	1.53145	0.238186	yes	in_shared_space	5.23768	6.1943	0.735922	5.41908
CCGGACATCGAGAGCA-1	AP2XI-4_RH.KD.2h.260110	AP2XI-4	0.90052	0.9	2012	773	singlet	0.403509	singlet	0.406864	yes	G1b	0.98152	0.217378	0.0117364	2.58147	0.189871	yes	singlet_not_in_scVI_embedding
CCGGACATCGTAACAC-1	AP2XI-4_RH.KD.2h.260110	AP2XI-4	0.91786	0.9	1039	554	singlet	0.326829	singlet	0.00128559	yes	S	1	0.463693	0.0063836	4.60895	0.0296869	yes	in_shared_space	3.61922	4.18528	3.38349	3.739
CCGGACATCTGCACCT-1	AP2XI-4_RH.KD.2h.260110	AP2XI-4	0.986981	0.95	1043	542	singlet	0.185185	singlet	0.0033332	yes	G1a	1	0.0846335	0.00351378	0.651844	0.0495572	yes	in_shared_space	3.14944	4.0736	1.32477	2.10724
CCGGACATCTTCTAAC-1	AP2XI-4_RH.KD.2h.260110	AP2XI-4	0.961936	0.95	951	475	singlet	0.126761	singlet	0.0384998	yes	S	0.528926	0.278101	0.00317471	3.58012	0.0433052	yes	in_shared_space	3.70865	5.34979	0.0741357	5.43382
CCGGGTAAGACAGCGT-1	AP2XI-4_RH.KD.2h.260110	AP2XI-4	0.982147	0.95	663	387	singlet	0.145815	singlet	0.000714572	yes	G1b	0.962196	0.240318	0.00877985	2.95274	0.162057	yes	singlet_not_in_scVI_embedding
CCGGGTAAGACATAGT-1	AP2XI-4_RH.KD.2h.260110	AP2XI-4	0.954262	0.95	878	541	singlet	0.230769	singlet	0.00519673	yes	S	0.691426	0.352024	0.0443162	5.10269	0.321457	no	in_shared_space	3.17071	3.1482	2.49288	2.96937
CCGGGTAAGCCATATC-1	AP2XI-4_RH.KD.2h.260110	AP2XI-4	0.956626	0.95	1683	752	singlet	0.0790698	singlet	0.0584735	yes	M	1	0.644496	0.0052607	5.20272	0.0143222	yes	in_shared_space	1.11794	3.83341	5.51595	1.4464
CCGGGTAAGGAGTATT-1	AP2XI-4_RH.KD.2h.260110	AP2XI-4	0.962336	0.95	846	465	singlet	0.0777202	singlet	7.54126e-05	yes	S	0.951698	0.370147	0.00788167	4.18977	0.0353381	yes	in_shared_space	4.48123	0.65995	2.05506	4.05129
CCGGGTAAGGATACGC-1	AP2XI-4_RH.KD.2h.260110	AP2XI-4	0.932196	0.9	952	486	singlet	0.169231	singlet	0.0086045	yes	M	0.573139	0.914139	0.0538836	0.432698	0.287344	no	in_shared_space	0.681287	3.99123	6.63788	1.84978
CCGGGTAAGTAACCTC-1	AP2XI-4_RH.KD.2h.260110	AP2XI-4	0.934101	0.9	1051	559	singlet	0.349398	singlet	0.0224455	yes	S	1	0.321877	0.00599949	3.96508	0.0394216	yes	in_shared_space	4.13395	5.77542	2.05411	5.65879
CCGGGTAAGTCCGTCG-1	AP2XI-4_RH.KD.2h.260110	AP2XI-4	0.934816	0.9	1476	579	singlet	0.134474	singlet	0.0488989	yes	S	1	0.381919	0.00483909	4.24105	0.0202531	yes	singlet_not_in_scVI_embedding
CCGGGTAAGTCTAGAA-1	AP2XI-4_RH.KD.2h.260110	AP2XI-4	0.94445	0.9	341	251	singlet	0.0993996	singlet	0.00181903	yes	G1a	0.927969	0.143234	0.0772232	1.57312	0.811827	no	in_shared_space	3.11161	2.52906	2.31302	2.82905
CCGGGTAAGTTAGAAC-1	AP2XI-4_RH.KD.2h.260110	AP2XI-4	0.953222	0.95	955	522	singlet	0.129263	singlet	0.00226359	yes	M	1	0.702094	0.00628325	5.36796	0.0186161	yes	in_shared_space	2.68562	4.5002	3.7925	4.40599
CCGGGTAAGTTTGCTG-1	AP2XI-4_RH.KD.2h.260110	AP2XI-4	0.946745	0.9	860	458	singlet	0.0491803	singlet	0.0052275	yes	C	1	0.8555	0.00769403	5.70423	0.0133189	yes	in_shared_space	1.11932	4.85733	4.45207	4.50966
CCGGGTACACTTGGCG-1	AP2XI-4_RH.KD.2h.260110	AP2XI-4	0.933524	0.9	646	335	singlet	0.065548	singlet	0.0015185	yes	G1a	1	0.107628	0.0028191	1.0015	0.0442537	yes	in_shared_space	6.35992	9.6463	2.24372	8.6643
CCGGGTACAGACCCGT-1	AP2XI-4_RH.KD.2h.260110	AP2XI-4	0.945973	0.9	1042	586	singlet	0.349398	singlet	0.00376855	yes	G1b	0.662306	0.292737	0.0365679	3.63687	0.280985	no	in_shared_space	4.36578	2.64679	1.79222	3.6073
CCGGGTACAGTTCCAA-1	AP2XI-4_RH.KD.2h.260110	AP2XI-4	0.914586	0.9	1175	636	singlet	0.297297	singlet	0.00324209	yes	S	0.960139	0.500168	0.0236913	4.75814	0.100635	yes	in_shared_space	2.79975	3.45889	4.0308	3.07708
CCGGGTACAGTTGTCA-1	AP2XI-4_RH.KD.2h.260110	AP2XI-4	0.921681	0.9	824	419	singlet	0.115187	singlet	0.00579883	yes	G1a	1	0.104775	0.00197253	0.956723	0.0312066	yes	in_shared_space	6.39616	9.02453	1.79216	8.34901
CCGGGTACATATTCGG-1	AP2XI-4_RH.KD.2h.260110	AP2XI-4	0.992583	0.95	1053	517	singlet	0.104972	singlet	0.033798	yes	G1b	0.832509	0.25086	0.00310173	3.15282	0.0583058	yes	in_shared_space	6.22017	4.91138	0.783283	6.98613
CCGGGTAGTATGGAAT-1	AP2XI-4_RH.KD.2h.260110	AP2XI-4	0.931436	0.9	1174	552	singlet	0.306626	singlet	0.0557753	yes	C	1	0.878192	0.00656378	5.74032	0.0122072	yes	singlet_not_in_scVI_embedding
CCGGGTAGTGACAGGT-1	AP2XI-4_RH.KD.2h.260110	AP2XI-4	0.959748	0.95	1071	530	singlet	0.306626	singlet	0.0120799	yes	G1b	0.947775	0.233267	0.0128389	2.81506	0.238995	yes	in_shared_space	5.64407	4.23437	-0.312667	5.21249
CCGGGTATCAAGCTTG-1	AP2XI-4_RH.KD.2h.260110	AP2XI-4	0.901287	0.9	1021	546	singlet	0.121951	singlet	0.00200139	yes	G1a	0.838288	0.0502195	0.0133498	0.297347	0.0791676	yes	in_shared_space	3.30264	7.5243	2.70831	6.75371
CCGGGTATCCATGCAA-1	AP2XI-4_RH.KD.2h.260110	AP2XI-4	0.958985	0.95	1032	494	singlet	0.065548	singlet	0.0964544	yes	G1a	0.917332	0.123189	0.00293363	1.2304	0.0405335	yes	in_shared_space	6.02282	6.49299	-0.272773	5.85915
CCGGGTATCCGCTGTT-1	AP2XI-4_RH.KD.2h.260110	AP2XI-4	0.910735	0.9	585	324	singlet	0.0818505	singlet	0.0185301	yes	G1b	0.900021	0.230103	0.00475412	2.75873	0.0910571	yes	in_shared_space	7.31931	4.39009	-0.529424	6.63176
CCGGGTATCCGTAGGC-1	AP2XI-4_RH.KD.2h.260110	AP2XI-4	0.919209	0.9	1534	731	singlet	0.349398	singlet	0.0697292	yes	S	0.783223	0.301845	0.00776592	3.81505	0.0646314	yes	in_shared_space	3.37739	6.07846	2.67718	5.61528
CCGGGTATCGACATAC-1	AP2XI-4_RH.KD.2h.260110	AP2XI-4	0.922214	0.9	950	579	singlet	0.361702	singlet	0.0187453	yes	S	0.6913	0.249557	0.0678518	4.5316	0.357411	no	in_shared_space	2.67626	6.07271	4.78947	5.9914
CCGGGTATCGAGTTGT-1	AP2XI-4_RH.KD.2h.260110	AP2XI-4	0.905076	0.9	1050	565	singlet	0.388679	singlet	0.0162964	yes	G1b	0.907069	0.269927	0.00221102	3.47842	0.0338781	yes	in_shared_space	1.1802	4.80314	6.75905	3.12998
CCGGGTATCGCTGCGA-1	AP2XI-4_RH.KD.2h.260110	AP2XI-4	0.938913	0.9	762	428	singlet	0.230769	singlet	0.00282426	yes	G1b	0.532499	0.268884	0.00859588	3.42252	0.1277	yes	singlet_not_in_scVI_embedding
CCGGGTATCGGCTTGG-1	AP2XI-4_RH.KD.2h.260110	AP2XI-4	0.915446	0.9	4737	1346	singlet	0.271966	singlet	0.032144	yes	C	0.810616	0.956893	0.0734403	4.65103	1.4187	no	singlet_not_in_scVI_embedding
CCGGTAGAGAACTTCC-1	AP2XI-4_RH.KD.2h.260110	AP2XI-4	0.914296	0.9	2990	1026	singlet	0.349398	doublet	0.999981	no							no	doublet_removed
CCGGTAGAGAGCCTGA-1	AP2XI-4_RH.KD.2h.260110	AP2XI-4	0.963198	0.95	521	333	singlet	0.0790698	singlet	0.000231499	yes	G1a	1	0.0921866	0.00698874	0.758546	0.106487	yes	in_shared_space	6.40475	6.70062	1.08808	7.31185
CCGGTAGAGGATACGC-1	AP2XI-4_RH.KD.2h.260110	AP2XI-4	0.996842	0.95	699	398	singlet	0.0713502	singlet	0.00248948	yes	G1a	1	0.0866334	0.00485253	0.680128	0.0704499	yes	in_shared_space	5.07353	6.29988	1.1448	6.56246
CCGGTAGAGGCCCAAA-1	AP2XI-4_RH.KD.2h.260110	AP2XI-4	0.918314	0.9	1167	577	singlet	0.28	singlet	0.0254847	yes	S	0.788295	0.332142	0.00891117	4.00675	0.044743	yes	in_shared_space	3.33611	2.95786	1.92447	2.79064
CCGGTAGAGTCGTTAC-1	AP2XI-4_RH.KD.2h.260110	AP2XI-4	0.985483	0.95	672	347	singlet	0.0847458	singlet	0.00020653	yes	G1a	0.977665	0.107677	0.0046254	1.00044	0.0717509	yes	in_shared_space	6.47537	10.4239	2.4777	9.16761
CCGGTAGCAACGACAG-1	AP2XI-4_RH.KD.2h.260110	AP2XI-4	0.902468	0.9	808	504	singlet	0.145815	singlet	0.000898448	yes	G1a	1	0.107442	0.00479404	0.99572	0.0721434	yes	in_shared_space	2.26075	3.01515	2.36722	0.80599
CCGGTAGCACAGAGCA-1	AP2XI-4_RH.KD.2h.260110	AP2XI-4	0.959675	0.95	1212	617	singlet	0.271966	singlet	0.368174	yes	S	1	0.35942	0.00596624	4.14584	0.026458	yes	in_shared_space	1.93456	5.52095	5.36887	4.85337
CCGGTAGCACCGGCTA-1	AP2XI-4_RH.KD.2h.260110	AP2XI-4	0.936743	0.9	1322	639	singlet	0.374771	singlet	0.388759	yes	G1b	0.927292	0.255781	0.00445185	3.23004	0.077404	yes	in_shared_space	3.30192	5.29719	3.08397	6.36025
CCGGTAGCACGCTGAC-1	AP2XI-4_RH.KD.2h.260110	AP2XI-4	0.959307	0.95	1544	703	singlet	0.271966	singlet	0.40348	yes	M	0.94824	0.751082	0.00820498	5.50408	0.0188152	yes	in_shared_space	0.624819	5.78576	7.77281	4.46013
CCGGTAGCAGCACAAG-1	AP2XI-4_RH.KD.2h.260110	AP2XI-4	0.986255	0.95	2039	827	singlet	0.306626	singlet	0.0734612	yes	C	0.762363	0.867526	0.0185197	5.72977	0.0365257	yes	in_shared_space	1.92043	5.78294	5.72489	5.06112
CCGGTAGCAGCGTGCT-1	AP2XI-4_RH.KD.2h.260110	AP2XI-4	0.953338	0.95	810	426	singlet	0.176938	singlet	0.000368956	yes	G1b	0.608659	0.183223	0.00559571	2.01057	0.0743625	yes	in_shared_space	8.16746	6.58318	-0.666983	7.31177
CCGGTAGCAGGACTTT-1	AP2XI-4_RH.KD.2h.260110	AP2XI-4	0.92014	0.9	915	452	singlet	0.129263	singlet	0.00182547	yes	G1b	1	0.217781	0.00306136	2.53988	0.0533394	yes	in_shared_space	7.30498	5.24726	0.387087	7.64265
CCGGTAGCATAATGCC-1	AP2XI-4_RH.KD.2h.260110	AP2XI-4	0.924632	0.9	796	460	singlet	0.113044	singlet	0.00264505	yes	G1a	1	0.0816093	0.00418917	0.610343	0.0594455	yes	in_shared_space	2.93339	3.58705	3.41658	1.36491
CCGGTAGCATGACCCG-1	AP2XI-4_RH.KD.2h.260110	AP2XI-4	0.966864	0.95	976	485	singlet	0.124324	singlet	0.000686306	yes	G1a	0.539046	0.171095	0.0084657	1.85038	0.111817	yes	in_shared_space	7.97212	7.81771	0.286649	7.76045
CCGGTAGGTATCGGTT-1	AP2XI-4_RH.KD.2h.260110	AP2XI-4	0.921896	0.9	1326	627	singlet	0.230769	singlet	0.103135	yes	G1b	0.980995	0.247707	0.0106675	3.08874	0.190854	yes	in_shared_space	5.28628	4.92722	2.04645	7.38599
CCGGTAGGTCAGTTTG-1	AP2XI-4_RH.KD.2h.260110	AP2XI-4	0.920581	0.9	1885	727	singlet	0.208568	doublet	0.997929	no							no	doublet_removed
CCGGTAGGTCCAAGAG-1	AP2XI-4_RH.KD.2h.260110	AP2XI-4	0.909087	0.9	838	475	singlet	0.297297	singlet	0.00537898	yes	S	1	0.499418	0.0038419	4.76867	0.0157592	yes	in_shared_space	3.15379	4.25941	2.10291	4.21563
CCGGTAGGTCGAACAG-1	AP2XI-4_RH.KD.2h.260110	AP2XI-4	0.970604	0.95	1163	568	singlet	0.180991	singlet	0.0541056	yes	G1a	0.960811	0.101051	0.0377016	0.877445	0.47771	no	singlet_not_in_scVI_embedding
CCGGTAGGTCTCGACG-1	AP2XI-4_RH.KD.2h.260110	AP2XI-4	0.95474	0.95	1352	624	singlet	0.256991	doublet	0.601895	no							no	doublet_removed
CCGGTAGTCAGCGCAC-1	AP2XI-4_RH.KD.2h.260110	AP2XI-4	0.972418	0.95	1520	655	singlet	0.176938	singlet	0.223689	yes	G1b	0.985527	0.252974	0.00901013	3.1885	0.165343	yes	in_shared_space	6.95543	5.42148	-0.81804	6.08996
CCGGTAGTCCTAGAGT-1	AP2XI-4_RH.KD.2h.260110	AP2XI-4	0.928613	0.9	1433	688	singlet	0.145815	singlet	0.0454929	yes	S	0.723606	0.305482	0.00441208	3.86049	0.0347702	yes	in_shared_space	5.76083	4.06628	0.260661	5.59721
CCGGTAGTCCTGTAGA-1	AP2XI-4_RH.KD.2h.260110	AP2XI-4	0.902605	0.9	578	320	singlet	0.185185	singlet	0.029876	yes	G1a	0.453874	0.197574	0.0338078	2.10155	0.328337	no	singlet_not_in_scVI_embedding
CCGGTAGTCGTAGTCA-1	AP2XI-4_RH.KD.2h.260110	AP2XI-4	0.95439	0.95	863	402	singlet	0.0941936	singlet	0.131876	yes	G1b	0.831542	0.192036	0.00263044	2.12974	0.0375815	yes	in_shared_space	7.66244	6.4778	-1.3456	6.78635
CCGGTGAAGGCAGGTT-1	AP2XI-4_RH.KD.2h.260110	AP2XI-4	0.906528	0.9	1994	834	singlet	0.148862	singlet	0.0201226	yes	G1b	0.61744	0.293335	0.0108278	3.67354	0.0829945	yes	in_shared_space	1.50591	4.81508	6.70566	3.58408
CCGGTGACAAGCAATA-1	AP2XI-4_RH.KD.2h.260110	AP2XI-4	0.930011	0.9	1669	694	singlet	0.361702	doublet	0.909034	no							no	doublet_removed
CCGGTGACACGACGTC-1	AP2XI-4_RH.KD.2h.260110	AP2XI-4	0.928419	0.9	4131	1382	singlet	0.208568	doublet	0.940895	no							no	doublet_removed
CCGGTGACACTACGGC-1	AP2XI-4_RH.KD.2h.260110	AP2XI-4	0.919484	0.9	1922	785	singlet	0.326829	doublet	0.99911	no							no	doublet_removed
CCGGTGACAGAGTCAG-1	AP2XI-4_RH.KD.2h.260110	AP2XI-4	0.954533	0.95	990	458	singlet	0.17302	singlet	0.0391968	yes	G1b	1	0.232407	0.00270873	2.80362	0.0513392	yes	in_shared_space	5.34758	3.53434	0.477447	4.73231
CCGGTGACAGCAGAAC-1	AP2XI-4_RH.KD.2h.260110	AP2XI-4	0.924768	0.9	1284	575	singlet	0.148862	singlet	0.0223842	yes	G1a	0.646044	0.130914	0.00512517	1.33207	0.0682712	yes	in_shared_space	2.96009	3.55033	2.6461	2.24177
CCGGTGACATACGCAT-1	AP2XI-4_RH.KD.2h.260110	AP2XI-4	0.927152	0.9	801	475	singlet	0.213793	singlet	1.94557e-05	yes	G1b	0.912953	0.264976	0.00473425	3.3826	0.0740468	yes	in_shared_space	3.32273	6.10639	2.7069	7.33922
CCGGTGACATGTGACT-1	AP2XI-4_RH.KD.2h.260110	AP2XI-4	0.917434	0.9	1956	800	singlet	0.236908	doublet	0.998286	no							no	doublet_removed
CCGGTGACATGTTCAG-1	AP2XI-4_RH.KD.2h.260110	AP2XI-4	0.917749	0.9	1278	623	singlet	0.403509	singlet	0.0749307	yes	G1a	0.837301	0.105742	0.00290119	0.96944	0.0449308	yes	in_shared_space	3.6076	3.46996	2.23779	2.5222
CCGGTGAGTCTTGGTA-1	AP2XI-4_RH.KD.2h.260110	AP2XI-4	0.906687	0.9	1477	716	singlet	0.230769	singlet	0.299812	yes	M	1	0.638222	0.0118908	5.18529	0.0327438	yes	in_shared_space	1.12691	5.05013	5.2973	4.57269
CCGGTGAGTGGGTATG-1	AP2XI-4_RH.KD.2h.260110	AP2XI-4	0.922375	0.9	369	272	singlet	0.0941936	singlet	0.00325798	yes	S	0.970564	0.453044	0.0136301	4.56034	0.0626104	yes	singlet_not_in_scVI_embedding
CCGGTGAGTTCGTACA-1	AP2XI-4_RH.KD.2h.260110	AP2XI-4	0.927392	0.9	821	435	singlet	0.131833	singlet	0.0307792	yes	S	1	0.442632	0.00588143	4.5107	0.0272298	yes	in_shared_space	1.69786	2.67514	3.59219	0.6128
CCGGTGAGTTTGATCG-1	AP2XI-4_RH.KD.2h.260110	AP2XI-4	0.913259	0.9	522	323	singlet	0.142857	singlet	0.00132792	yes	S	0.849102	0.514537	0.00471932	4.82618	0.0169974	yes	in_shared_space	2.49291	2.91837	4.1448	2.33579
CCGGTGATCAGCGCGT-1	AP2XI-4_RH.KD.2h.260110	AP2XI-4	0.989806	0.95	1880	735	singlet	0.306626	doublet	0.900967	no							no	doublet_removed
CCGGTGATCAGGTAAA-1	AP2XI-4_RH.KD.2h.260110	AP2XI-4	0.916236	0.9	1681	727	singlet	0.165563	singlet	0.27267	yes	G1b	0.81171	0.278537	0.00297991	3.5866	0.0387045	yes	in_shared_space	1.28196	6.20945	5.43866	5.8937
CCGGTGATCATATGGC-1	AP2XI-4_RH.KD.2h.260110	AP2XI-4	0.965128	0.95	1165	647	singlet	0.297297	singlet	0.0120054	yes	G1b	0.655111	0.303269	0.0235412	3.77051	0.106443	yes	in_shared_space	1.09904	6.61526	6.55232	6.27014
CCGGTGATCCCGAAAT-1	AP2XI-4_RH.KD.2h.260110	AP2XI-4	0.901486	0.9	796	444	singlet	0.230769	singlet	0.00299037	yes	G1a	0.971029	0.100585	0.00369575	0.887231	0.0569225	yes	singlet_not_in_scVI_embedding
CCGGTGATCCGATAGT-1	AP2XI-4_RH.KD.2h.260110	AP2XI-4	0.991147	0.95	2610	975	singlet	0.361702	doublet	0.999854	no							no	doublet_removed
CCGGTGATCTACGCGG-1	AP2XI-4_RH.KD.2h.260110	AP2XI-4	0.989271	0.95	1167	618	singlet	0.213793	singlet	0.0214461	yes	M	1	0.657587	0.00819896	5.23968	0.0232212	yes	in_shared_space	0.846865	6.00179	6.13906	5.80627
CCGGTGATCTACTTCA-1	AP2XI-4_RH.KD.2h.260110	AP2XI-4	0.963548	0.95	1596	778	singlet	0.297297	singlet	0.425389	yes	S	0.972292	0.334285	0.005132	4.03053	0.0267047	yes	in_shared_space	2.37786	6.581	4.63319	7.3491
CCGTAGGAGAAATCCA-1	AP2XI-4_RH.KD.2h.260110	AP2XI-4	0.910098	0.9	1369	644	singlet	0.13719	singlet	0.00646196	yes	M	1	0.688137	0.007062	5.32683	0.0207199	yes	in_shared_space	0.0760269	5.75627	7.55208	4.49559
CCGTAGGAGATGGTCG-1	AP2XI-4_RH.KD.2h.260110	AP2XI-4	0.924231	0.9	666	374	singlet	0.162011	singlet	0.00296621	yes	G1b	0.85341	0.238937	0.00525163	2.92825	0.0948323	yes	in_shared_space	5.50768	4.18901	0.602444	6.27339
CCGTAGGAGCATCTTG-1	AP2XI-4_RH.KD.2h.260110	AP2XI-4	0.979783	0.95	1293	643	singlet	0.271966	singlet	0.0545669	yes	G1a	0.789041	0.137567	0.00407771	1.41921	0.053432	yes	in_shared_space	1.28394	3.16556	4.71575	1.6946
CCGTAGGAGCTAAATG-1	AP2XI-4_RH.KD.2h.260110	AP2XI-4	0.914709	0.9	648	362	singlet	0.129263	singlet	0.00617838	yes	G1a	0.596807	0.105397	0.0155329	1.00934	0.130837	yes	in_shared_space	1.35749	7.53067	6.69615	6.47565
CCGTAGGAGTGTTCAC-1	AP2XI-4_RH.KD.2h.260110	AP2XI-4	0.99947	0.95	777	432	singlet	0.0678057	singlet	0.000111964	yes	S	0.996615	0.407193	0.00700715	4.3474	0.0305257	yes	in_shared_space	4.01059	-0.145486	0.777679	4.03657
CCGTAGGAGTTCTCTT-1	AP2XI-4_RH.KD.2h.260110	AP2XI-4	0.977764	0.95	1151	585	singlet	0.198697	singlet	0.00474149	yes	C	1	0.898508	0.00397191	5.78375	0.00909837	yes	in_shared_space	0.278286	6.41535	7.17951	5.26904
CCGTAGGCAAACACCT-1	AP2XI-4_RH.KD.2h.260110	AP2XI-4	0.970252	0.95	347	242	singlet	0.04	singlet	0.000374683	yes	G1a	0.546124	0.0881737	0.00618377	0.699522	0.0882582	yes	in_shared_space	5.61598	8.27636	1.57455	6.94161
CCGTAGGCAAGGAGTC-1	AP2XI-4_RH.KD.2h.260110	AP2XI-4	0.910253	0.9	1489	701	singlet	0.264305	singlet	0.0272953	yes	G1b	0.544463	0.155112	0.00935065	1.65089	0.131603	yes	in_shared_space	1.7678	5.85538	5.63944	5.05927
CCGTAGGCACCAACAT-1	AP2XI-4_RH.KD.2h.260110	AP2XI-4	0.938936	0.9	1804	786	singlet	0.297297	doublet	0.587012	no							no	doublet_removed
CCGTAGGCACTGTGAT-1	AP2XI-4_RH.KD.2h.260110	AP2XI-4	0.938151	0.9	1745	736	singlet	0.185185	doublet	0.931248	no							no	doublet_removed
CCGTAGGCAGCTATAC-1	AP2XI-4_RH.KD.2h.260110	AP2XI-4	0.94405	0.9	1838	798	singlet	0.131833	singlet	0.010607	yes	S	1	0.447181	0.0041787	4.53194	0.0195666	yes	in_shared_space	3.34336	1.76802	0.821396	2.36249
CCGTAGGGTATGCGGA-1	AP2XI-4_RH.KD.2h.260110	AP2XI-4	0.91247	0.9	967	523	singlet	0.0738255	singlet	0.0217049	yes	S	0.790208	0.312297	0.0055805	3.90504	0.0389077	yes	in_shared_space	4.33957	2.02581	1.66915	3.19991
CCGTAGGGTCATTGCA-1	AP2XI-4_RH.KD.2h.260110	AP2XI-4	0.90472	0.9	1532	625	singlet	0.117385	singlet	0.137788	yes	C	0.979329	0.978619	0.00484549	5.96424	0.010004	yes	in_shared_space	2.23669	7.08471	4.24102	7.71332
CCGTAGGGTGAAGCGT-1	AP2XI-4_RH.KD.2h.260110	AP2XI-4	0.984468	0.95	992	514	singlet	0.316456	singlet	0.00123527	yes	G1a	1	0.0708768	0.00351147	0.460045	0.0410698	yes	in_shared_space	2.55953	3.58559	2.65381	2.2236
CCGTAGGGTGCGCTCA-1	AP2XI-4_RH.KD.2h.260110	AP2XI-4	0.912049	0.9	1115	574	singlet	0.374771	singlet	0.00666083	yes	G1a	0.895011	0.149847	0.008413	1.57957	0.109686	yes	in_shared_space	2.90477	6.35728	4.63136	6.28976
CCGTAGGGTGGTCCGT-1	AP2XI-4_RH.KD.2h.260110	AP2XI-4	0.95867	0.95	1242	644	singlet	0.361702	singlet	0.432715	yes	G1b	0.710744	0.179005	0.0190407	2.01757	0.28826	no	in_shared_space	3.1359	5.23288	4.38288	5.41735
CCGTAGGGTTGGATCT-1	AP2XI-4_RH.KD.2h.260110	AP2XI-4	0.959288	0.95	1284	601	singlet	0.110952	singlet	0.00977265	yes	C	1	0.921764	0.00868821	5.83753	0.0198887	yes	in_shared_space	2.22954	5.09438	3.70643	5.42259
CCGTAGGTCACTTATC-1	AP2XI-4_RH.KD.2h.260110	AP2XI-4	0.935714	0.9	810	399	singlet	0.104972	singlet	0.0574757	yes	G1a	0.599738	0.148918	0.00455869	1.56725	0.0580159	yes	in_shared_space	7.20467	5.61248	-0.520792	7.04698
CCGTAGGTCCCGTAAA-1	AP2XI-4_RH.KD.2h.260110	AP2XI-4	0.946426	0.9	1284	638	singlet	0.208568	singlet	0.163565	yes	G1b	0.782749	0.188609	0.00970554	2.10863	0.141419	yes	in_shared_space	5.14736	5.61437	1.37622	6.7366
CCGTAGGTCGAACCTA-1	AP2XI-4_RH.KD.2h.260110	AP2XI-4	0.970494	0.95	1671	717	singlet	0.271966	singlet	0.434605	yes	G1b	0.839929	0.182779	0.00401172	2.00958	0.0554405	yes	in_shared_space	1.17007	4.89538	7.06335	2.642
CCGTAGGTCGAGAGAC-1	AP2XI-4_RH.KD.2h.260110	AP2XI-4	0.947888	0.9	750	437	singlet	0.0877627	singlet	1.93607e-05	yes	G1a	0.819165	0.119051	0.003495	1.16862	0.0506886	yes	in_shared_space	3.59947	7.38437	2.32707	7.69528
CCGTAGGTCGGCTTGG-1	AP2XI-4_RH.KD.2h.260110	AP2XI-4	0.989406	0.95	1142	547	singlet	0.0941936	singlet	0.00142322	yes	C	1	0.874445	0.00593686	5.73517	0.0106359	yes	in_shared_space	2.0489	6.56962	5.14666	7.60896
CCGTAGGTCGTAGGGA-1	AP2XI-4_RH.KD.2h.260110	AP2XI-4	0.990266	0.95	1202	585	singlet	0.219226	singlet	0.00050424	yes	G1b	1	0.234325	0.00546356	2.83365	0.0954993	yes	in_shared_space	2.23861	2.93575	5.56152	2.80015
CCGTAGGTCTATTTCG-1	AP2XI-4_RH.KD.2h.260110	AP2XI-4	0.971552	0.95	1028	585	singlet	0.28	singlet	0.00105995	yes	S	0.669004	0.45448	0.117068	4.34728	0.894531	no	in_shared_space	3.08344	3.89663	4.0987	3.08949
CCGTAGGTCTGGGTCG-1	AP2XI-4_RH.KD.2h.260110	AP2XI-4	0.922463	0.9	711	392	singlet	0.0925335	singlet	0.00738213	yes	S	0.976322	0.342055	0.0200455	4.05754	0.096796	yes	in_shared_space	5.82238	3.20115	0.54037	5.56413
CCGTGAGAGAAGCGAA-1	AP2XI-4_RH.KD.2h.260110	AP2XI-4	0.952468	0.95	941	515	singlet	0.165563	singlet	0.000253607	yes	G1b	0.97227	0.20087	0.00716536	2.29415	0.111867	yes	in_shared_space	5.96968	5.86246	1.06391	7.05237
CCGTGAGAGAGTCTGG-1	AP2XI-4_RH.KD.2h.260110	AP2XI-4	0.947499	0.9	1145	542	singlet	0.256991	singlet	0.46564	yes	M	1	0.629474	0.00626913	5.1611	0.0171816	yes	in_shared_space	1.20416	4.41991	5.77172	2.2307
CCGTGAGAGGCGAAGG-1	AP2XI-4_RH.KD.2h.260110	AP2XI-4	0.985853	0.95	921	444	singlet	0.0725762	singlet	0.00422467	yes	G1a	0.716664	0.0531414	0.00276945	0.27144	0.0220797	yes	in_shared_space	4.62484	10.7513	3.33414	9.18129
CCGTGAGAGGGAGGAC-1	AP2XI-4_RH.KD.2h.260110	AP2XI-4	0.924707	0.9	1032	535	singlet	0.326829	singlet	0.0106664	yes	S	0.975507	0.481587	0.0066896	4.69119	0.030072	yes	in_shared_space	2.86125	4.41264	2.2025	4.56303
CCGTGAGAGGTCCCTG-1	AP2XI-4_RH.KD.2h.260110	AP2XI-4	0.926105	0.9	1446	646	singlet	0.0725762	singlet	0.247826	yes	G1a	1	0.0974339	0.00354194	0.841349	0.0549651	yes	in_shared_space	4.45197	5.90865	0.254636	4.81852
CCGTGAGAGGTGGTTG-1	AP2XI-4_RH.KD.2h.260110	AP2XI-4	0.961234	0.95	979	495	singlet	0.219226	singlet	0.00187543	yes	M	0.966797	0.712376	0.00543904	5.3982	0.015942	yes	in_shared_space	0.138117	6.48428	7.78106	5.25954
CCGTGAGCACTCCGGA-1	AP2XI-4_RH.KD.2h.260110	AP2XI-4	0.980484	0.95	1358	641	singlet	0.288433	singlet	0.375072	yes	C	0.853668	0.955694	0.0111216	5.91339	0.0246582	yes	in_shared_space	2.65063	6.67651	4.27686	6.36888
CCGTGAGCAGTATGAA-1	AP2XI-4_RH.KD.2h.260110	AP2XI-4	0.951891	0.95	1753	726	singlet	0.213793	doublet	0.958429	no							no	doublet_removed
CCGTGAGGTCGGAACA-1	AP2XI-4_RH.KD.2h.260110	AP2XI-4	0.964273	0.95	1191	536	singlet	0.230769	singlet	0.0112185	yes	G1b	0.916733	0.186184	0.00832165	2.06471	0.117441	yes	in_shared_space	0.566534	5.43817	7.47375	3.79364
CCGTGAGGTTGCATGT-1	AP2XI-4_RH.KD.2h.260110	AP2XI-4	0.952362	0.95	1795	716	singlet	0.152	doublet	0.844774	no							no	doublet_removed
CCGTGAGGTTTGTTCT-1	AP2XI-4_RH.KD.2h.260110	AP2XI-4	0.946381	0.9	783	434	singlet	0.0623085	singlet	0.00119721	yes	G1a	0.673347	0.153313	0.00545546	1.62376	0.0706975	yes	in_shared_space	6.35199	6.85359	-0.45852	6.45164
CCGTGAGTCCCTCAAC-1	AP2XI-4_RH.KD.2h.260110	AP2XI-4	0.929714	0.9	1071	534	singlet	0.110952	singlet	0.0810965	yes	M	0.601488	0.767405	0.0055054	5.54759	0.0129414	yes	in_shared_space	0.266764	6.99763	7.97693	5.73931
CCGTGAGTCTAGATCG-1	AP2XI-4_RH.KD.2h.260110	AP2XI-4	0.987354	0.95	1292	594	singlet	0.316456	doublet	0.813499	no							no	doublet_removed
CCGTGAGTCTTCCTAA-1	AP2XI-4_RH.KD.2h.260110	AP2XI-4	0.949693	0.9	1227	663	singlet	0.28	singlet	0.249218	yes	C	0.961232	0.97606	0.071566	5.97682	0.493994	no	in_shared_space	3.43942	4.6257	1.54313	3.76146
CCGTTCAAGAAATCCA-1	AP2XI-4_RH.KD.2h.260110	AP2XI-4	0.975579	0.95	1278	613	singlet	0.288433	singlet	0.122715	yes	G1b	0.982711	0.195402	0.00708659	2.19605	0.105773	yes	in_shared_space	3.01763	5.74883	5.59642	5.51829
CCGTTCAAGGCAGCTA-1	AP2XI-4_RH.KD.2h.260110	AP2XI-4	0.956146	0.95	743	437	singlet	0.104972	singlet	0.00101327	yes	G1b	1	0.245052	0.00272163	3.04351	0.0515571	yes	in_shared_space	0.400111	6.8944	7.71634	6.10187
CCGTTCAAGGGTAATT-1	AP2XI-4_RH.KD.2h.260110	AP2XI-4	0.964052	0.95	1484	714	singlet	0.208568	singlet	0.0414329	yes	G1b	0.544153	0.27024	0.00287929	3.47408	0.0430467	yes	in_shared_space	1.04508	5.30205	7.29399	4.33615
CCGTTCAAGGTCACCC-1	AP2XI-4_RH.KD.2h.260110	AP2XI-4	0.929025	0.9	1457	618	singlet	0.0666667	singlet	0.0130369	yes	S	0.533672	0.278214	0.00621401	3.55783	0.0861551	yes	in_shared_space	1.87625	7.45367	5.72297	7.9828
CCGTTCAAGTTGAAAC-1	AP2XI-4_RH.KD.2h.260110	AP2XI-4	0.923718	0.9	872	475	singlet	0.230769	singlet	0.0246534	yes	M	1	0.691634	0.00456456	5.33552	0.0138283	yes	in_shared_space	0.727939	4.35784	6.59446	2.56521
CCGTTCAAGTTGCCTA-1	AP2XI-4_RH.KD.2h.260110	AP2XI-4	0.92448	0.9	693	390	singlet	0.0750988	singlet	0.000308713	yes	S	0.98394	0.374499	0.00660918	4.21112	0.0276091	yes	in_shared_space	4.66083	2.84757	-0.118995	2.90193
CCGTTCACAACCTAAC-1	AP2XI-4_RH.KD.2h.260110	AP2XI-4	0.955422	0.95	740	430	singlet	0.349398	singlet	0.00314341	yes	G1b	1	0.23152	0.00643568	2.796	0.117664	yes	in_shared_space	0.990742	5.1471	6.66319	4.10063
CCGTTCACACATCATG-1	AP2XI-4_RH.KD.2h.260110	AP2XI-4	0.917249	0.9	1431	693	singlet	0.0909091	singlet	0.0654001	yes	G1b	0.870559	0.175144	0.00530095	1.9027	0.0695815	yes	in_shared_space	1.57139	5.32725	5.63501	4.48019
CCGTTCAGTAGTGGCA-1	AP2XI-4_RH.KD.2h.260110	AP2XI-4	0.933609	0.9	926	494	singlet	0.103072	singlet	0.000321781	yes	G1a	0.668096	0.157105	0.00551049	1.67301	0.0707466	yes	in_shared_space	7.3015	5.58076	0.500458	7.40106
CCGTTCAGTCTGCATA-1	AP2XI-4_RH.KD.2h.260110	AP2XI-4	0.956129	0.95	742	406	singlet	0.288433	singlet	0.0150262	yes	G1a	0.892248	0.089077	0.0026731	0.710323	0.0410996	yes	in_shared_space	5.15683	6.14823	1.12924	6.81215
CCGTTCAGTGGTACAG-1	AP2XI-4_RH.KD.2h.260110	AP2XI-4	0.987558	0.95	1729	764	singlet	0.306626	doublet	0.998211	no							no	doublet_removed
CCGTTCAGTGTACATC-1	AP2XI-4_RH.KD.2h.260110	AP2XI-4	0.945215	0.9	905	466	singlet	0.106918	singlet	0.00864961	yes	G1b	0.994509	0.209327	0.00468656	2.39284	0.0756985	yes	in_shared_space	8.82861	6.31711	-0.242916	8.18347
CCGTTCAGTGTCCTAA-1	AP2XI-4_RH.KD.2h.260110	AP2XI-4	0.925404	0.9	661	396	singlet	0.22488	singlet	0.000719183	yes	G1b	0.760103	0.1768	0.00720432	1.93138	0.0950046	yes	in_shared_space	3.1529	3.65349	3.33875	3.46412
CCGTTCAGTGTTAGCT-1	AP2XI-4_RH.KD.2h.260110	AP2XI-4	0.951756	0.95	1109	519	singlet	0.117385	singlet	0.00834901	yes	S	1	0.383918	0.00691815	4.24854	0.0307196	yes	in_shared_space	3.67627	1.59892	0.198959	3.06351
CCGTTCAGTTTCGTGA-1	AP2XI-4_RH.KD.2h.260110	AP2XI-4	0.912048	0.9	535	297	singlet	0.0689655	singlet	0.00200465	yes	G1a	0.55589	0.149508	0.00370248	1.57467	0.0466788	yes	in_shared_space	8.24897	6.86335	-1.09491	7.41415
CCGTTCATCACGATCA-1	AP2XI-4_RH.KD.2h.260110	AP2XI-4	0.936531	0.9	1051	529	singlet	0.219226	singlet	0.20266	yes	G1b	0.955264	0.246688	0.00262359	3.07436	0.0498006	yes	in_shared_space	3.98782	6.29318	1.50701	7.1121
CCGTTCATCAGCCTCT-1	AP2XI-4_RH.KD.2h.260110	AP2XI-4	0.974925	0.95	1011	583	singlet	0.230769	singlet	0.00186926	yes	M	1	0.618327	0.0138065	5.13052	0.0394279	yes	in_shared_space	1.07413	5.03333	6.05556	3.42204
CCGTTCATCAGGAAGC-1	AP2XI-4_RH.KD.2h.260110	AP2XI-4	0.937097	0.9	1478	649	singlet	0.264305	singlet	0.00687182	yes	G1a	0.788264	0.121127	0.0051631	1.18702	0.0720964	yes	in_shared_space	0.894726	3.99731	5.80489	1.37983
CCGTTCATCAGTGTGT-1	AP2XI-4_RH.KD.2h.260110	AP2XI-4	0.901633	0.9	1396	657	singlet	0.306626	singlet	0.00586479	yes	G1b	0.941841	0.256573	0.00405684	3.24693	0.0720555	yes	in_shared_space	2.83048	6.27061	3.69931	6.56639
CCGTTCATCCTCTCGA-1	AP2XI-4_RH.KD.2h.260110	AP2XI-4	0.940261	0.9	1086	559	singlet	0.169231	singlet	0.0224284	yes	G1b	0.860439	0.256935	0.00660225	3.23827	0.101204	yes	in_shared_space	0.81016	7.23424	7.15989	6.87469
CCGTTCATCGCTCATC-1	AP2XI-4_RH.KD.2h.260110	AP2XI-4	0.939643	0.9	1996	803	singlet	0.388679	doublet	0.999556	no							no	doublet_removed
CCGTTCATCGGAATTC-1	AP2XI-4_RH.KD.2h.260110	AP2XI-4	0.904068	0.9	853	478	singlet	0.264305	singlet	0.00105314	yes	C	0.763532	0.0201799	0.00610211	0.084608	0.0305691	yes	in_shared_space	1.50038	3.75324	4.98082	1.8088
CCGTTCATCTGAGAAA-1	AP2XI-4_RH.KD.2h.260110	AP2XI-4	0.915428	0.9	1077	565	singlet	0.110952	singlet	0.000304266	yes	G1a	0.521532	0.156654	0.00577395	1.66915	0.0750376	yes	in_shared_space	5.12589	6.14006	0.0629296	6.72734
CCTAACCAGCAATTCC-1	AP2XI-4_RH.KD.2h.260110	AP2XI-4	0.934811	0.9	1476	667	singlet	0.243312	singlet	0.265542	yes	S	0.536434	0.289076	0.00306208	3.71659	0.0349885	yes	in_shared_space	1.97214	7.08805	5.481	7.9626
CCTAACCAGCATGATA-1	AP2XI-4_RH.KD.2h.260110	AP2XI-4	0.929749	0.9	1276	557	singlet	0.121951	singlet	0.0136329	yes	G1b	0.717504	0.180401	0.0055516	1.97454	0.0763931	yes	in_shared_space	5.8883	5.31903	-0.876363	5.81654
CCTAACCAGCATTTGC-1	AP2XI-4_RH.KD.2h.260110	AP2XI-4	0.958661	0.95	1622	796	singlet	0.22488	singlet	0.347896	yes	G1b	0.887304	0.263741	0.0136686	3.35963	0.222817	yes	in_shared_space	2.8842	6.03712	4.58953	6.81285
CCTAACCAGGTCACTT-1	AP2XI-4_RH.KD.2h.260110	AP2XI-4	0.932301	0.9	877	515	singlet	0.134474	singlet	0.000360661	yes	S	0.970153	0.349487	0.0058037	4.10347	0.0258519	yes	in_shared_space	4.65912	4.05393	2.11314	5.03528
CCTAACCAGGTCTGGA-1	AP2XI-4_RH.KD.2h.260110	AP2XI-4	0.974418	0.95	2033	829	singlet	0.349398	doublet	0.999	no							no	doublet_removed
CCTAACCAGTAACCTC-1	AP2XI-4_RH.KD.2h.260110	AP2XI-4	0.924959	0.9	1820	745	singlet	0.349398	doublet	0.993238	no							no	doublet_removed
CCTAACCCAAAGACTA-1	AP2XI-4_RH.KD.2h.260110	AP2XI-4	0.908605	0.9	1025	554	singlet	0.288433	singlet	0.00432564	yes	M	0.98334	0.601046	0.00900363	5.08282	0.0248811	yes	in_shared_space	1.09063	4.45026	5.96597	2.32209
CCTAACCCACGCGCTA-1	AP2XI-4_RH.KD.2h.260110	AP2XI-4	0.959067	0.95	1502	654	singlet	0.22488	singlet	0.400279	yes	S	0.72489	0.299983	0.00739156	3.76579	0.0851601	yes	in_shared_space	3.19746	3.81848	2.31216	4.7039
CCTAACCCAGAAGCTG-1	AP2XI-4_RH.KD.2h.260110	AP2XI-4	0.969183	0.95	4636	1381	singlet	0.326829	doublet	0.979608	no							no	doublet_removed
CCTAACCCAGGTGTGA-1	AP2XI-4_RH.KD.2h.260110	AP2XI-4	0.916326	0.9	2219	805	singlet	0.349398	doublet	0.999864	no							no	doublet_removed
CCTAACCCATGTTACG-1	AP2XI-4_RH.KD.2h.260110	AP2XI-4	0.969194	0.95	994	550	singlet	0.243312	singlet	0.00119287	yes	G1b	0.978809	0.244949	0.00325224	3.04155	0.0618551	yes	in_shared_space	0.77533	6.3881	6.99501	5.98438
CCTAACCGTAGGACCA-1	AP2XI-4_RH.KD.2h.260110	AP2XI-4	0.908909	0.9	891	490	singlet	0.0190414	singlet	0.001227	yes	S	1	0.5125	0.00321694	4.82177	0.0115497	yes	in_shared_space	2.62295	0.927693	2.38741	3.71259
CCTAACCGTAGTATAG-1	AP2XI-4_RH.KD.2h.260110	AP2XI-4	0.982162	0.95	1129	525	singlet	0.060241	singlet	0.00345497	yes	G1b	1	0.24197	0.00267169	2.98558	0.0514844	yes	in_shared_space	9.17024	4.84193	-0.0929312	8.3779
CCTAACCGTGAACGGT-1	AP2XI-4_RH.KD.2h.260110	AP2XI-4	0.977374	0.95	1614	784	singlet	0.326829	doublet	0.994513	no							no	doublet_removed
CCTAACCGTGGTCCGT-1	AP2XI-4_RH.KD.2h.260110	AP2XI-4	0.957571	0.95	1255	621	singlet	0.297297	singlet	0.066509	yes	M	1	0.640495	0.00617423	5.19241	0.0175146	yes	in_shared_space	0.570903	5.37555	6.67821	4.01761
CCTAACCGTGTTAGCT-1	AP2XI-4_RH.KD.2h.260110	AP2XI-4	0.981677	0.95	1119	562	singlet	0.316456	singlet	0.00720814	yes	C	0.964792	0.924011	0.00966874	5.84211	0.0216964	yes	in_shared_space	2.7511	4.99195	3.17565	6.4783
CCTAACCGTTAACAGA-1	AP2XI-4_RH.KD.2h.260110	AP2XI-4	0.927095	0.9	979	554	singlet	0.271966	singlet	0.00363573	yes	C	0.681454	0.803404	0.00625444	5.61742	0.0106337	yes	in_shared_space	1.23564	6.49644	5.83406	6.06566
CCTAACCTCACGGACC-1	AP2XI-4_RH.KD.2h.260110	AP2XI-4	0.907959	0.9	601	370	singlet	0.0877627	singlet	0.000800656	yes	G1b	0.704277	0.245442	0.00434144	3.05296	0.0833349	yes	in_shared_space	5.73036	2.3053	0.970573	4.66137
CCTAACCTCCCTCGTA-1	AP2XI-4_RH.KD.2h.260110	AP2XI-4	0.955854	0.95	1574	763	singlet	0.543147	doublet	0.990523	no							no	doublet_removed
CCTAACCTCCGTCACT-1	AP2XI-4_RH.KD.2h.260110	AP2XI-4	0.960231	0.95	878	495	singlet	0.22488	singlet	0.00927939	yes	S	1	0.446003	0.00649273	4.52646	0.0303911	yes	in_shared_space	2.74533	2.8515	3.43619	2.93651
CCTAACCTCGAAGGAC-1	AP2XI-4_RH.KD.2h.260110	AP2XI-4	0.938113	0.9	1742	716	singlet	0.162011	singlet	0.20362	yes	G1b	0.957719	0.243231	0.00515587	3.01573	0.0912986	yes	in_shared_space	4.96346	9.14709	2.77672	8.01526
CCTAACCTCGCATAGT-1	AP2XI-4_RH.KD.2h.260110	AP2XI-4	0.964832	0.95	1638	764	singlet	0.124324	singlet	0.103074	yes	S	1	0.434591	0.0171496	4.47377	0.0795933	yes	in_shared_space	3.51201	0.863071	2.82429	3.46524
CCTAACCTCGGTGTAT-1	AP2XI-4_RH.KD.2h.260110	AP2XI-4	0.916866	0.9	663	393	singlet	0.103072	singlet	0.000129718	yes	G1b	0.795585	0.159586	0.00281598	1.70154	0.0356698	yes	in_shared_space	5.0357	5.5908	-0.45	4.63071
CCTAACCTCGGTGTTA-1	AP2XI-4_RH.KD.2h.260110	AP2XI-4	0.95671	0.95	1198	645	singlet	0.264305	singlet	0.100584	yes	M	0.977386	0.740302	0.0111537	5.47781	0.0315648	yes	in_shared_space	0.925345	5.62278	6.46223	4.33804
CCTAACCTCTAGTGAC-1	AP2XI-4_RH.KD.2h.260110	AP2XI-4	0.980604	0.95	1368	612	singlet	0.0925335	singlet	0.105346	yes	G1b	0.678617	0.268356	0.00640175	3.43402	0.101938	yes	in_shared_space	7.81029	4.6062	0.645609	7.48793
CCTAACCTCTCCCTAG-1	AP2XI-4_RH.KD.2h.260110	AP2XI-4	0.942755	0.9	954	489	singlet	0.119639	singlet	0.00508023	yes	G1b	0.929366	0.237584	0.00175874	2.90076	0.0341089	yes	in_shared_space	8.07937	5.83828	-0.383695	7.98959
CCTAAGAAGCGACATG-1	AP2XI-4_RH.KD.2h.260110	AP2XI-4	0.938314	0.9	1059	463	singlet	0.169231	singlet	0.0192776	yes	G1a	1	0.0979821	0.00255662	0.848723	0.0405167	yes	singlet_not_in_scVI_embedding
CCTAAGACAAAGGCAC-1	AP2XI-4_RH.KD.2h.260110	AP2XI-4	0.988625	0.95	324	222	singlet	0.0790698	singlet	0.0114777	yes	G1a	0.882672	0.0446339	0.0506212	0.610402	0.392489	no	in_shared_space	3.46848	6.62963	5.8845	5.26759
CCTAAGACACAGCATT-1	AP2XI-4_RH.KD.2h.260110	AP2XI-4	0.970562	0.95	529	299	singlet	0.106918	singlet	0.00803364	yes	G1b	0.804741	0.164607	0.00544686	1.76866	0.0702546	yes	in_shared_space	8.65214	6.81837	-1.22895	7.12216
CCTAAGACAGCCTATA-1	AP2XI-4_RH.KD.2h.260110	AP2XI-4	0.904796	0.9	642	416	singlet	0.185185	singlet	0.00177104	yes	G1b	0.456962	0.224847	0.0378356	2.35968	0.371993	no	singlet_not_in_scVI_embedding
CCTAAGACAGTCGGTC-1	AP2XI-4_RH.KD.2h.260110	AP2XI-4	0.970592	0.95	1529	636	singlet	0.264305	singlet	0.0494182	yes	M	0.777625	0.552786	0.00515066	4.94842	0.0152255	yes	in_shared_space	2.55208	3.59675	2.81035	4.16979
CCTAAGACATGGAAGC-1	AP2XI-4_RH.KD.2h.260110	AP2XI-4	0.966883	0.95	1429	625	singlet	0.134474	singlet	0.00843901	yes	G1b	1	0.239096	0.00395526	2.93376	0.0747311	yes	in_shared_space	1.8464	7.56904	5.66553	8.27274
CCTAAGAGTAGCGAGT-1	AP2XI-4_RH.KD.2h.260110	AP2XI-4	0.943316	0.9	1077	470	singlet	0.108911	singlet	0.0114535	yes	G1a	0.968004	0.0840143	0.00799991	0.650204	0.100916	yes	in_shared_space	2.25645	7.75171	4.82654	8.62068
CCTAAGAGTATTCCTT-1	AP2XI-4_RH.KD.2h.260110	AP2XI-4	0.990581	0.95	495	310	singlet	0.0623085	singlet	0.000460893	yes	G1a	0.533669	0.400256	0.136275	4.88468	0.673626	no	singlet_not_in_scVI_embedding
CCTAAGAGTCCACTTC-1	AP2XI-4_RH.KD.2h.260110	AP2XI-4	0.955408	0.95	948	523	singlet	0.337793	singlet	9.64646e-05	yes	G1b	0.787303	0.173502	0.00394798	1.8833	0.0523771	yes	in_shared_space	0.976381	4.53428	6.81272	2.31284
CCTAAGAGTCTGATCA-1	AP2XI-4_RH.KD.2h.260110	AP2XI-4	0.909971	0.9	1020	500	singlet	0.180991	singlet	0.00214629	yes	S	0.910615	0.282154	0.0138016	3.64073	0.193163	yes	singlet_not_in_scVI_embedding
CCTAAGAGTTGGGTTT-1	AP2XI-4_RH.KD.2h.260110	AP2XI-4	0.909674	0.9	1630	660	singlet	0.419355	singlet	0.155756	yes	S	0.619576	0.295779	0.0104141	3.68907	0.0990203	yes	in_shared_space	2.38855	6.53942	4.6715	6.57928
CCTAAGATCAACCTCC-1	AP2XI-4_RH.KD.2h.260110	AP2XI-4	0.939215	0.9	1232	585	singlet	0.15857	singlet	0.00951647	yes	G1a	0.961228	0.124021	0.00268355	1.24319	0.0385536	yes	in_shared_space	4.545	5.07895	3.23781	2.64761
CCTAAGATCACTTGTT-1	AP2XI-4_RH.KD.2h.260110	AP2XI-4	0.966237	0.95	1520	678	singlet	0.25	doublet	0.740658	no							no	doublet_removed
CCTAAGATCATTGTTC-1	AP2XI-4_RH.KD.2h.260110	AP2XI-4	0.951231	0.95	758	446	singlet	0.316456	singlet	0.000975419	yes	G1b	0.999569	0.191594	0.0157041	2.13835	0.219395	yes	in_shared_space	3.7587	4.24643	3.46407	5.00508
CCTAAGATCCATGATG-1	AP2XI-4_RH.KD.2h.260110	AP2XI-4	0.991535	0.95	478	308	singlet	0.337793	singlet	0.00749688	yes	S	0.990842	0.530316	0.019001	4.88137	0.0670935	yes	in_shared_space	2.31236	3.39093	2.48676	2.25499
CCTAAGATCCTTGGAA-1	AP2XI-4_RH.KD.2h.260110	AP2XI-4	0.95157	0.95	1281	646	singlet	0.337793	singlet	0.238087	yes	S	0.897755	0.319874	0.00344531	3.95692	0.0192683	yes	singlet_not_in_scVI_embedding
CCTACGTAGCCACAAG-1	AP2XI-4_RH.KD.2h.260110	AP2XI-4	0.91286	0.9	1796	709	singlet	0.361702	doublet	0.952527	no							no	doublet_removed
CCTACGTAGGACAGTC-1	AP2XI-4_RH.KD.2h.260110	AP2XI-4	0.942042	0.9	1171	553	singlet	0.28	singlet	0.0420388	yes	G1b	0.943368	0.244239	0.00603959	3.03729	0.103978	yes	in_shared_space	0.124653	6.13417	7.69669	4.7912
CCTACGTAGTTACGTC-1	AP2XI-4_RH.KD.2h.260110	AP2XI-4	0.947147	0.9	1456	633	singlet	0.0750988	singlet	0.00358253	yes	G1b	1	0.249298	0.00467471	3.12265	0.0879883	yes	in_shared_space	5.41473	1.79167	-0.507304	4.57259
CCTACGTCAAACACCT-1	AP2XI-4_RH.KD.2h.260110	AP2XI-4	0.960635	0.95	524	335	singlet	0.0277372	singlet	0.000142029	yes	M	1	0.703363	0.00492178	5.37187	0.0150733	yes	in_shared_space	0.532682	3.51479	4.46674	1.95089
CCTACGTCAAGCCTGC-1	AP2XI-4_RH.KD.2h.260110	AP2XI-4	0.979474	0.95	815	492	singlet	0.0500229	singlet	4.06717e-05	yes	C	1	0.83814	0.00714809	5.67494	0.011875	yes	in_shared_space	1.95277	6.86557	5.57617	5.74329
CCTACGTCAAGTCATC-1	AP2XI-4_RH.KD.2h.260110	AP2XI-4	0.979727	0.95	1169	600	singlet	0.20354	singlet	0.012392	yes	G1b	0.950525	0.279872	0.0158829	3.56257	0.200875	yes	singlet_not_in_scVI_embedding
CCTACGTCAATAGTGA-1	AP2XI-4_RH.KD.2h.260110	AP2XI-4	0.914378	0.9	743	413	singlet	0.271966	singlet	0.00393036	yes	S	0.906863	0.367256	0.158357	4.48784	0.887377	no	in_shared_space	3.92746	2.93708	0.428708	2.62502
CCTACGTCACAAGTGG-1	AP2XI-4_RH.KD.2h.260110	AP2XI-4	0.908302	0.9	774	440	singlet	0.0862385	singlet	0.00048188	yes	G1b	0.988798	0.253956	0.00454399	3.20918	0.0828693	yes	in_shared_space	4.15521	1.5147	2.34559	3.77122
CCTACGTCACACCAGC-1	AP2XI-4_RH.KD.2h.260110	AP2XI-4	0.930216	0.9	1271	546	singlet	0.0393049	singlet	0.000968947	yes	C	1	0.898747	0.00398516	5.78478	0.0089451	yes	in_shared_space	1.12418	8.28234	5.37433	6.94765
CCTACGTCACCGCTGA-1	AP2XI-4_RH.KD.2h.260110	AP2XI-4	0.978393	0.95	943	528	singlet	0.19403	singlet	0.0011064	yes	S	0.98318	0.443223	0.0306856	4.51122	0.136217	yes	in_shared_space	3.2262	2.49838	1.68026	2.09695
CCTACGTCACTACGGC-1	AP2XI-4_RH.KD.2h.260110	AP2XI-4	0.905658	0.9	1872	774	singlet	0.19403	doublet	0.563094	no							no	doublet_removed
CCTACGTCAGCTCCTT-1	AP2XI-4_RH.KD.2h.260110	AP2XI-4	0.928792	0.9	1380	687	singlet	0.148862	doublet	0.953148	no							no	doublet_removed
CCTACGTGTAATCAGA-1	AP2XI-4_RH.KD.2h.260110	AP2XI-4	0.920532	0.9	635	388	singlet	0.256991	singlet	0.000288355	yes	G1a	1	0.103561	0.00626253	0.937959	0.0983987	yes	in_shared_space	3.78818	4.02227	2.6331	1.17122
CCTACGTGTATCAGCT-1	AP2XI-4_RH.KD.2h.260110	AP2XI-4	0.973312	0.95	787	462	singlet	0.0847458	singlet	4.20228e-05	yes	C	0.84813	0.975791	0.00739663	5.95882	0.0161121	yes	in_shared_space	2.68587	8.72691	3.45015	7.65787
CCTACGTGTGTAGCAG-1	AP2XI-4_RH.KD.2h.260110	AP2XI-4	0.925211	0.9	1202	615	singlet	0.28	singlet	0.00263326	yes	G1b	1	0.253056	0.00325756	3.19243	0.0605098	yes	in_shared_space	4.16397	4.95979	5.19202	3.44061
CCTACGTTCAACTGAC-1	AP2XI-4_RH.KD.2h.260110	AP2XI-4	0.934106	0.9	774	469	singlet	0.189529	singlet	0.000111546	yes	G1a	0.405594	0.291668	0.0826442	3.35695	0.719735	no	in_shared_space	2.60938	4.17771	3.8194	3.7075
CCTACGTTCCTACTGC-1	AP2XI-4_RH.KD.2h.260110	AP2XI-4	0.917058	0.9	1268	571	singlet	0.0941936	singlet	0.00684681	yes	S	0.500217	0.289247	0.00357289	3.70823	0.0422807	yes	in_shared_space	6.34303	3.86918	0.0479473	6.30045
CCTACGTTCCTCTCGA-1	AP2XI-4_RH.KD.2h.260110	AP2XI-4	0.91333	0.9	1015	552	singlet	0.108911	singlet	0.00682694	yes	S	0.524441	0.544852	0.00371375	4.92666	0.0105824	yes	in_shared_space	1.08566	5.32928	5.20232	5.89805
CCTACGTTCCTTTAGT-1	AP2XI-4_RH.KD.2h.260110	AP2XI-4	0.90342	0.9	1863	750	singlet	0.213793	singlet	0.117629	yes	G1b	0.851798	0.184178	0.00642614	2.03535	0.0899948	yes	in_shared_space	3.14495	7.67733	2.99729	7.93632
CCTACGTTCGATTTCT-1	AP2XI-4_RH.KD.2h.260110	AP2XI-4	0.918922	0.9	1141	570	singlet	0.117385	singlet	0.0174534	yes	G1a	1	0.0921203	0.00367561	0.759676	0.0563599	yes	in_shared_space	5.31244	8.24416	1.88554	7.69391
CCTACGTTCGTCGACG-1	AP2XI-4_RH.KD.2h.260110	AP2XI-4	0.9477	0.9	684	384	singlet	0.0976253	singlet	0.0305882	yes	G1a	0.532329	0.156251	0.00444042	1.6602	0.0561681	yes	in_shared_space	7.89481	7.05269	-0.158713	7.66098
CCTACGTTCGTGTTCC-1	AP2XI-4_RH.KD.2h.260110	AP2XI-4	0.975184	0.95	969	474	singlet	0.152	singlet	0.0105994	yes	G1b	0.894833	0.248906	0.00498195	3.10953	0.0891549	yes	in_shared_space	5.95615	4.39916	0.540938	6.90517
CCTATCGAGAACAGGA-1	AP2XI-4_RH.KD.2h.260110	AP2XI-4	0.914196	0.9	1014	551	singlet	0.256991	singlet	0.00208011	yes	S	1	0.486819	0.00355609	4.7166	0.0164427	yes	in_shared_space	2.58177	5.66458	3.80401	6.30499
CCTATCGAGAACGTGC-1	AP2XI-4_RH.KD.2h.260110	AP2XI-4	0.934223	0.9	903	513	singlet	0.169231	singlet	0.00197684	yes	M	1	0.693973	0.00448943	5.34339	0.0137475	yes	in_shared_space	1.25351	4.25338	5.50329	2.13068
CCTATCGAGACCTGGA-1	AP2XI-4_RH.KD.2h.260110	AP2XI-4	0.975953	0.95	675	385	singlet	0.0713502	singlet	0.000495391	yes	G1a	1	0.112882	0.00309752	1.07906	0.046965	yes	in_shared_space	6.16717	7.0987	-0.0558246	6.6374
CCTATCGAGACGTCGA-1	AP2XI-4_RH.KD.2h.260110	AP2XI-4	0.968749	0.95	1288	624	singlet	0.326829	singlet	0.036008	yes	S	1	0.481175	0.00726438	4.68835	0.0322423	yes	in_shared_space	3.81208	3.32419	1.98294	2.8731
CCTATCGAGAGCCTGA-1	AP2XI-4_RH.KD.2h.260110	AP2XI-4	0.998439	0.95	2727	1000	singlet	0.403509	doublet	0.999947	no							no	doublet_removed
CCTATCGAGAGGACTC-1	AP2XI-4_RH.KD.2h.260110	AP2XI-4	0.956458	0.95	831	477	singlet	0.162011	singlet	0.000396529	yes	S	1	0.484928	0.00727947	4.70561	0.0333414	yes	in_shared_space	3.7463	3.74729	0.388261	3.37687
CCTATCGAGAGGGCGA-1	AP2XI-4_RH.KD.2h.260110	AP2XI-4	0.903448	0.9	3052	1055	singlet	0.264305	doublet	0.99898	no							no	doublet_removed
CCTATCGAGAGTCTGG-1	AP2XI-4_RH.KD.2h.260110	AP2XI-4	0.98772	0.95	1323	626	singlet	0.403509	doublet	0.97062	no							no	doublet_removed
CCTATCGAGGTCCGAA-1	AP2XI-4_RH.KD.2h.260110	AP2XI-4	0.962897	0.95	942	525	singlet	0.219226	singlet	0.000250682	yes	G1a	1	0.122961	0.00340693	1.22032	0.0483621	yes	in_shared_space	1.57691	3.10842	4.47615	1.07152
CCTATCGAGTACAGAT-1	AP2XI-4_RH.KD.2h.260110	AP2XI-4	0.977173	0.95	845	425	singlet	0.0893192	singlet	0.00338484	yes	G1b	0.981157	0.242385	0.00372897	2.99389	0.071693	yes	in_shared_space	6.87821	3.33483	-1.2364	5.58158
CCTATCGAGTGCACTT-1	AP2XI-4_RH.KD.2h.260110	AP2XI-4	0.993464	0.95	882	487	singlet	0.230769	singlet	0.0239318	yes	M	1	0.670301	0.00959789	5.27605	0.0276038	yes	singlet_not_in_scVI_embedding
CCTATCGCAAAGACTA-1	AP2XI-4_RH.KD.2h.260110	AP2XI-4	0.905568	0.9	1398	677	singlet	0.0322581	singlet	0.0144399	yes	M	0.920729	0.759266	0.00446112	5.52855	0.0113827	yes	in_shared_space	0.0416502	6.09056	6.56621	5.74083
CCTATCGCACGACCTG-1	AP2XI-4_RH.KD.2h.260110	AP2XI-4	0.925557	0.9	508	349	singlet	0.0666667	singlet	0.000279101	yes	C	0.940707	0.835837	0.012157	5.6707	0.0197935	yes	in_shared_space	1.52232	7.37865	5.78234	5.23259
CCTATCGCACTCTGCT-1	AP2XI-4_RH.KD.2h.260110	AP2XI-4	0.945044	0.9	1063	528	singlet	0.256991	singlet	0.0070774	yes	S	0.689944	0.289295	0.00545421	3.67358	0.0663617	yes	in_shared_space	4.98668	2.5447	-0.105075	4.1168
CCTATCGCATCTGCGG-1	AP2XI-4_RH.KD.2h.260110	AP2XI-4	0.960609	0.95	1071	521	singlet	0.0832834	singlet	0.00593383	yes	G1b	0.73689	0.26431	0.0031195	3.38756	0.0513619	yes	in_shared_space	6.32049	2.80096	-0.513764	5.32077
CCTATCGGTACAACGG-1	AP2XI-4_RH.KD.2h.260110	AP2XI-4	0.924557	0.9	2301	838	singlet	0.106918	doublet	0.971258	no							no	doublet_removed
CCTATCGGTCCTGTTC-1	AP2XI-4_RH.KD.2h.260110	AP2XI-4	0.904447	0.9	359	247	singlet	0.142857	singlet	0.000785578	yes	G1b	0.967735	0.186773	0.00737293	2.06386	0.0989532	yes	in_shared_space	8.28458	7.08916	0.118799	8.23491
CCTATCGGTGAATAAC-1	AP2XI-4_RH.KD.2h.260110	AP2XI-4	0.903131	0.9	777	448	singlet	0.17302	singlet	0.0133773	yes	G1a	0.971005	0.0909773	0.00474796	0.740332	0.0736194	yes	in_shared_space	1.54107	3.58879	5.09227	1.65595
CCTATCGGTTACAGCT-1	AP2XI-4_RH.KD.2h.260110	AP2XI-4	0.975127	0.95	538	301	singlet	0.0582428	singlet	0.000493772	yes	G1a	0.972931	0.0881706	0.00334712	0.697825	0.0509938	yes	in_shared_space	6.2167	10.6357	2.01833	8.95238
CCTATCGGTTGTTGCA-1	AP2XI-4_RH.KD.2h.260110	AP2XI-4	0.98593	0.95	474	306	singlet	0.0535291	singlet	0.000216485	yes	S	0.97035	0.476484	0.01742	4.66054	0.0768698	yes	in_shared_space	3.47605	0.838738	0.196728	3.65915
CCTATCGTCACTGAAC-1	AP2XI-4_RH.KD.2h.260110	AP2XI-4	0.928969	0.9	471	281	singlet	0.148862	singlet	0.00223754	yes	G1a	0.425362	0.137496	0.00716381	1.41663	0.0960477	yes	in_shared_space	6.38202	5.4883	-0.261998	6.84005
CCTATCGTCCTACAAG-1	AP2XI-4_RH.KD.2h.260110	AP2XI-4	0.953123	0.95	510	309	singlet	0.0217391	singlet	9.06909e-05	yes	C	1	0.933889	0.00646078	5.86491	0.0148949	yes	in_shared_space	1.77206	8.30634	5.44245	5.80107
CCTATCGTCTTGGTCC-1	AP2XI-4_RH.KD.2h.260110	AP2XI-4	0.950108	0.95	597	325	singlet	0.0804463	singlet	0.0845184	yes	G1a	0.80325	0.123498	0.00665635	1.2177	0.0909684	yes	in_shared_space	6.34257	5.71798	0.0320236	7.46305
CCTCAACAGACGCCAA-1	AP2XI-4_RH.KD.2h.260110	AP2XI-4	0.939894	0.9	1243	584	singlet	0.145815	singlet	0.00578056	yes	G1a	0.841467	0.123285	0.0104344	1.21671	0.14134	yes	singlet_not_in_scVI_embedding
CCTCAACAGAGCCATG-1	AP2XI-4_RH.KD.2h.260110	AP2XI-4	0.971305	0.95	1394	655	singlet	0.361702	singlet	0.110246	yes	S	1	0.454209	0.00529597	4.5649	0.0246976	yes	in_shared_space	2.54383	5.76518	3.17827	6.21408
CCTCAACAGGAGTACC-1	AP2XI-4_RH.KD.2h.260110	AP2XI-4	0.91618	0.9	4100	1173	singlet	0.230769	singlet	0.00492648	yes	G1b	0.668769	0.277942	0.0142086	3.38559	0.156849	yes	in_shared_space	2.01193	5.83896	5.6547	5.11312
CCTCAACAGGATACGC-1	AP2XI-4_RH.KD.2h.260110	AP2XI-4	0.939135	0.9	1567	682	singlet	0.152	singlet	0.00220581	yes	G1b	0.924155	0.269966	0.00232387	3.47729	0.0365073	yes	in_shared_space	2.2411	7.23574	5.07339	8.01154
CCTCAACAGGTCTACT-1	AP2XI-4_RH.KD.2h.260110	AP2XI-4	0.986447	0.95	1490	696	singlet	0.495327	doublet	0.967704	no							no	doublet_removed
CCTCAACAGGTGATCG-1	AP2XI-4_RH.KD.2h.260110	AP2XI-4	0.913622	0.9	767	395	singlet	0.185185	singlet	0.000671068	yes	G1b	0.493438	0.169642	0.00551217	1.83575	0.0723579	yes	in_shared_space	0.547433	4.10439	7.46537	2.25269
CCTCAACAGGTTGTTC-1	AP2XI-4_RH.KD.2h.260110	AP2XI-4	0.981074	0.95	1715	791	singlet	0.297297	doublet	0.980487	no							no	doublet_removed
CCTCAACAGTAAGCAT-1	AP2XI-4_RH.KD.2h.260110	AP2XI-4	0.954057	0.95	1192	588	singlet	0.28	singlet	0.13447	yes	C	1	0.935195	0.00647579	5.86789	0.0147973	yes	in_shared_space	2.66003	7.33509	4.00672	6.44475
CCTCAACAGTAGAATC-1	AP2XI-4_RH.KD.2h.260110	AP2XI-4	0.903949	0.9	738	422	singlet	0.185185	singlet	0.000456102	yes	G1b	0.841964	0.262081	0.00466097	3.33173	0.0748167	yes	in_shared_space	5.77232	4.29427	0.0441432	5.62239
CCTCAACAGTGCGTCC-1	AP2XI-4_RH.KD.2h.260110	AP2XI-4	0.916084	0.9	874	468	singlet	0.0386196	singlet	0.00778948	yes	S	1	0.468185	0.00644035	4.63006	0.0298011	yes	in_shared_space	3.23227	1.88492	1.55707	2.96332
CCTCAACCAAGCACCC-1	AP2XI-4_RH.KD.2h.260110	AP2XI-4	0.917321	0.9	2703	1092	singlet	0.288433	doublet	0.999939	no							no	doublet_removed
CCTCAACCAATTGCAC-1	AP2XI-4_RH.KD.2h.260110	AP2XI-4	0.993749	0.95	1719	811	singlet	0.495327	doublet	0.997535	no							no	doublet_removed
CCTCAACCAGAGAGGG-1	AP2XI-4_RH.KD.2h.260110	AP2XI-4	0.923748	0.9	552	349	singlet	0.155235	singlet	0.000416335	yes	G1a	1	0.0925157	0.0043374	0.768135	0.063095	yes	in_shared_space	3.65714	7.7436	2.57488	7.51881
CCTCAACCAGGGATAC-1	AP2XI-4_RH.KD.2h.260110	AP2XI-4	0.910111	0.9	828	537	singlet	0.126761	singlet	1.36292e-05	yes	G1b	0.97151	0.260638	0.00455569	3.31737	0.0752732	yes	in_shared_space	5.80976	3.89259	1.8519	5.6802
CCTCAACGTCGAATGG-1	AP2XI-4_RH.KD.2h.260110	AP2XI-4	0.93039	0.9	1274	608	singlet	0.236908	singlet	0.118457	yes	G1b	0.672327	0.278131	0.0027982	3.58643	0.0368047	yes	in_shared_space	0.747688	6.97711	7.02204	6.57648
CCTCAACGTTCCAGGC-1	AP2XI-4_RH.KD.2h.260110	AP2XI-4	0.914119	0.9	717	473	singlet	0.126761	singlet	0.00017252	yes	M	1	0.6707	0.00765016	5.27543	0.021808	yes	in_shared_space	2.06048	5.22745	5.06539	4.79806
CCTCAACGTTCTCACC-1	AP2XI-4_RH.KD.2h.260110	AP2XI-4	0.950101	0.95	1091	528	singlet	0.271966	singlet	0.077483	yes	M	1	0.652187	0.00527556	5.2234	0.0143741	yes	in_shared_space	2.13184	3.84248	4.17678	3.45771
CCTCAACGTTCTCCCA-1	AP2XI-4_RH.KD.2h.260110	AP2XI-4	0.91066	0.9	714	417	singlet	0.139983	singlet	0.00604191	yes	M	1	0.6166	0.00418068	5.12546	0.0115479	yes	in_shared_space	1.83977	2.87068	2.70791	1.04933
CCTCAACTCCACCTGT-1	AP2XI-4_RH.KD.2h.260110	AP2XI-4	0.942195	0.9	1463	723	singlet	0.169231	singlet	0.38925	yes	G1b	1	0.192441	0.013504	2.20391	0.210224	yes	in_shared_space	5.73656	5.7583	2.22325	6.12317
CCTCAACTCGAGAGAC-1	AP2XI-4_RH.KD.2h.260110	AP2XI-4	0.992206	0.95	1817	765	singlet	0.165563	singlet	0.19671	yes	G1b	0.878229	0.185259	0.0414026	2.03968	0.57252	no	singlet_not_in_scVI_embedding
CCTCAACTCGAGTACT-1	AP2XI-4_RH.KD.2h.260110	AP2XI-4	0.98189	0.95	1229	585	singlet	0.326829	singlet	0.0255183	yes	C	1	0.907748	0.00483326	5.80511	0.0110016	yes	in_shared_space	1.82419	7.84303	4.6771	8.14708
CCTCAACTCTGCTCTG-1	AP2XI-4_RH.KD.2h.260110	AP2XI-4	0.988589	0.95	361	236	singlet	0.025641	singlet	0.00125713	yes	G1a	0.872128	0.0524657	0.00548103	0.277921	0.0479915	yes	in_shared_space	4.63519	9.52011	2.4572	7.41466
CCTCAACTCTTCCAGC-1	AP2XI-4_RH.KD.2h.260110	AP2XI-4	0.966612	0.95	891	503	singlet	0.28	singlet	0.019002	yes	G1a	1	0.105893	0.00859678	0.976001	0.13167	yes	in_shared_space	3.20088	4.86908	2.4901	4.45138
CCTCACAAGATGCTAA-1	AP2XI-4_RH.KD.2h.260110	AP2XI-4	0.945053	0.9	475	289	singlet	0.0572687	singlet	0.000180641	yes	G1a	0.800035	0.114805	0.00255114	1.11007	0.0374666	yes	in_shared_space	6.80472	9.53757	1.40986	8.67404
CCTCACAAGCATACTC-1	AP2XI-4_RH.KD.2h.260110	AP2XI-4	0.932929	0.9	3819	1376	singlet	0.419355	doublet	0.999919	no							no	doublet_removed
CCTCACAAGCCATTCA-1	AP2XI-4_RH.KD.2h.260110	AP2XI-4	0.96397	0.95	1041	601	singlet	0.155235	singlet	0.000156399	yes	C	1	0.916199	0.00705647	5.82444	0.0161223	yes	in_shared_space	2.77966	5.61785	4.41269	4.80079
CCTCACAAGCGGACAT-1	AP2XI-4_RH.KD.2h.260110	AP2XI-4	0.903102	0.9	1174	551	singlet	0.176938	singlet	0.107341	yes	G1a	1	0.109059	0.0065462	1.02107	0.0974046	yes	in_shared_space	0.886715	5.90376	6.96634	4.56631
CCTCACAAGCTCCCTT-1	AP2XI-4_RH.KD.2h.260110	AP2XI-4	0.920507	0.9	634	418	singlet	0.169231	singlet	0.00267317	yes	M	1	0.676757	0.0082793	5.295	0.0239298	yes	in_shared_space	1.31061	3.38937	3.68758	0.790729
CCTCACAAGGCTATCT-1	AP2XI-4_RH.KD.2h.260110	AP2XI-4	0.936706	0.9	2135	898	singlet	0.264305	doublet	0.999543	no							no	doublet_removed
CCTCACAAGTGCTAGG-1	AP2XI-4_RH.KD.2h.260110	AP2XI-4	0.929986	0.9	666	409	singlet	0.126761	singlet	0.000133065	yes	G1b	0.57945	0.251063	0.00810426	3.14066	0.141097	yes	in_shared_space	7.14793	4.17123	0.160882	7.01711
CCTCACAAGTTACTCG-1	AP2XI-4_RH.KD.2h.260110	AP2XI-4	0.934854	0.9	1832	876	singlet	0.388679	doublet	0.997399	no							no	doublet_removed
CCTCACACAATCGCAT-1	AP2XI-4_RH.KD.2h.260110	AP2XI-4	0.965953	0.95	1208	561	singlet	0.388679	singlet	0.25791	yes	G1b	1	0.189471	0.00773582	2.10445	0.111387	yes	in_shared_space	2.37914	5.18798	3.94602	5.17972
CCTCACACAATGTGGG-1	AP2XI-4_RH.KD.2h.260110	AP2XI-4	0.921828	0.9	1069	520	singlet	0.134474	singlet	0.0035321	yes	G1b	0.951693	0.257758	0.00188662	3.27956	0.0329766	yes	in_shared_space	3.57464	6.0427	3.97058	7.8068
CCTCACACACCCTAAA-1	AP2XI-4_RH.KD.2h.260110	AP2XI-4	0.927898	0.9	2422	940	singlet	0.142857	doublet	0.996471	no							no	doublet_removed
CCTCACACACTTCATT-1	AP2XI-4_RH.KD.2h.260110	AP2XI-4	0.944308	0.9	1021	609	singlet	0.236908	singlet	0.00167225	yes	G1b	0.822418	0.222852	0.0189796	2.68805	0.288423	no	in_shared_space	6.02238	4.82377	2.49422	7.11523
CCTCACACAGTTGTTG-1	AP2XI-4_RH.KD.2h.260110	AP2XI-4	0.949748	0.9	689	436	singlet	0.0689655	singlet	4.31407e-05	yes	S	0.578293	0.311288	0.00981495	3.88177	0.104531	yes	in_shared_space	4.91951	3.2282	1.9292	4.5346
CCTCACACATGAGGGT-1	AP2XI-4_RH.KD.2h.260110	AP2XI-4	0.920608	0.9	3008	1078	singlet	0.22488	doublet	0.997931	no							no	doublet_removed
CCTCACACATGCCATA-1	AP2XI-4_RH.KD.2h.260110	AP2XI-4	0.977374	0.95	1057	519	singlet	0.419355	singlet	0.0428178	yes	S	0.813011	0.309298	0.00599359	3.85901	0.0482616	yes	in_shared_space	2.38577	6.96593	4.40881	7.59152
CCTCACAGTATACAGA-1	AP2XI-4_RH.KD.2h.260110	AP2XI-4	0.972912	0.95	432	292	singlet	0.0909091	singlet	0.0021028	yes	G1b	0.734683	0.198903	0.00712403	2.23322	0.110569	yes	singlet_not_in_scVI_embedding
CCTCACAGTGGAGGTT-1	AP2XI-4_RH.KD.2h.260110	AP2XI-4	0.910907	0.9	656	396	singlet	0.110952	singlet	6.80612e-05	yes	S	0.645049	0.320908	0.0160862	3.92656	0.132355	yes	singlet_not_in_scVI_embedding
CCTCACAGTTTCGTTT-1	AP2XI-4_RH.KD.2h.260110	AP2XI-4	0.927094	0.9	1002	521	singlet	0.180991	singlet	0.0182814	yes	G1b	0.987225	0.224413	0.00782589	2.65716	0.141023	yes	in_shared_space	-0.0837966	5.74028	7.49237	4.74936
CCTCACATCAACTCTT-1	AP2XI-4_RH.KD.2h.260110	AP2XI-4	0.94842	0.9	801	445	singlet	0.189529	singlet	0.0473847	yes	S	1	0.476771	0.00519982	4.6687	0.0238226	yes	in_shared_space	3.06758	1.90484	2.46475	4.23367
CCTCACATCAGAGTTC-1	AP2XI-4_RH.KD.2h.260110	AP2XI-4	0.916326	0.9	1039	528	singlet	0.0909091	singlet	0.000830062	yes	S	0.828117	0.311912	0.00612793	3.89565	0.0413453	yes	in_shared_space	4.73409	3.22969	0.513776	4.20381
CCTCACATCCCTTGGT-1	AP2XI-4_RH.KD.2h.260110	AP2XI-4	0.940407	0.9	1374	685	singlet	0.419355	singlet	0.152578	yes	G1a	0.858393	0.118671	0.0080499	1.14574	0.114566	yes	singlet_not_in_scVI_embedding
CCTCACATCCTCACGT-1	AP2XI-4_RH.KD.2h.260110	AP2XI-4	0.915714	0.9	821	497	singlet	0.162011	singlet	0.0155863	yes	G1b	0.855211	0.142032	0.00858303	1.46856	0.117195	yes	in_shared_space	2.66601	4.13158	4.52258	3.02971
CCTCACATCGCTTAAG-1	AP2XI-4_RH.KD.2h.260110	AP2XI-4	0.959139	0.95	1345	630	singlet	0.256991	singlet	0.129962	yes	S	0.862353	0.344013	0.00671284	4.07757	0.0309394	yes	in_shared_space	4.24691	4.06251	2.44372	4.51687
CCTCAGTAGAGGTCAC-1	AP2XI-4_RH.KD.2h.260110	AP2XI-4	0.952122	0.95	548	346	singlet	0.131833	singlet	0.00202771	yes	G1b	1	0.213975	0.00447219	2.48056	0.0747905	yes	singlet_not_in_scVI_embedding
CCTCAGTAGGTCTTTG-1	AP2XI-4_RH.KD.2h.260110	AP2XI-4	0.956711	0.95	659	403	singlet	0.0572687	singlet	0.000346479	yes	G1b	0.942541	0.173772	0.00621182	1.88672	0.081915	yes	in_shared_space	6.82122	5.86576	1.08325	7.72524
CCTCAGTAGTAGGGTC-1	AP2XI-4_RH.KD.2h.260110	AP2XI-4	0.903631	0.9	868	514	singlet	0.19403	singlet	0.00127295	yes	G1b	0.922055	0.255714	0.00353577	3.23765	0.0617845	yes	in_shared_space	4.99061	3.80482	2.02276	5.48398
CCTCAGTAGTGTCATC-1	AP2XI-4_RH.KD.2h.260110	AP2XI-4	0.965863	0.95	2973	1038	singlet	0.374771	doublet	0.99999	no							no	doublet_removed
CCTCAGTCAACTGCTA-1	AP2XI-4_RH.KD.2h.260110	AP2XI-4	0.984679	0.95	2455	873	singlet	0.25	doublet	0.986603	no							no	doublet_removed
CCTCAGTCACTGCGTG-1	AP2XI-4_RH.KD.2h.260110	AP2XI-4	0.946697	0.9	863	472	singlet	0.25	singlet	0.000651115	yes	M	1	0.679993	0.00520943	5.30239	0.0151776	yes	in_shared_space	0.455459	4.69823	6.58898	3.76666
CCTCAGTCATGACGAG-1	AP2XI-4_RH.KD.2h.260110	AP2XI-4	0.951504	0.95	1655	714	singlet	0.28	singlet	0.355494	yes	S	0.746721	0.327485	0.00649824	3.99583	0.0339522	yes	in_shared_space	4.1003	3.8664	0.759357	4.52854
CCTCAGTGTGAAAGTT-1	AP2XI-4_RH.KD.2h.260110	AP2XI-4	0.933258	0.9	1028	531	singlet	0.108911	singlet	0.000897478	yes	G1b	0.631151	0.179721	0.0230641	1.97273	0.305987	no	in_shared_space	5.87192	5.51117	0.655135	6.77143
CCTCAGTGTTCTTGTT-1	AP2XI-4_RH.KD.2h.260110	AP2XI-4	0.942707	0.9	860	474	singlet	0.0777202	singlet	0.000186013	yes	G1a	0.743565	0.136219	0.00464029	1.40419	0.0602501	yes	in_shared_space	5.72478	6.39991	1.86236	6.45569
CCTCAGTTCAGCACCG-1	AP2XI-4_RH.KD.2h.260110	AP2XI-4	0.979733	0.95	1622	790	singlet	0.495327	doublet	0.967137	no							no	doublet_removed
CCTCAGTTCCAGCTCT-1	AP2XI-4_RH.KD.2h.260110	AP2XI-4	0.96907	0.95	1291	681	singlet	0.236908	singlet	0.235176	yes	C	1	0.856656	0.00491207	5.70166	0.0083544	yes	in_shared_space	1.50482	6.49468	6.00296	6.10304
CCTCAGTTCCTTCGAC-1	AP2XI-4_RH.KD.2h.260110	AP2XI-4	0.941501	0.9	391	268	singlet	0.0535291	singlet	0.000364953	yes	G1b	0.986024	0.212479	0.0062977	2.45738	0.107832	yes	singlet_not_in_scVI_embedding
CCTCAGTTCGACCCAG-1	AP2XI-4_RH.KD.2h.260110	AP2XI-4	0.945302	0.9	955	551	singlet	0.145815	singlet	0.00462821	yes	M	1	0.661316	0.00987701	5.25044	0.0282104	yes	in_shared_space	2.61831	3.82961	4.26802	2.89605
CCTCAGTTCGCTGTTC-1	AP2XI-4_RH.KD.2h.260110	AP2XI-4	0.968118	0.95	1066	570	singlet	0.271966	singlet	0.00322152	yes	C	0.647027	0.781899	0.00775826	5.57778	0.016158	yes	in_shared_space	0.84554	6.71939	7.79613	6.17815
CCTCAGTTCTTGGTCC-1	AP2XI-4_RH.KD.2h.260110	AP2XI-4	0.99698	0.95	602	372	singlet	0.165563	singlet	0.00828788	yes	G1a	0.877788	0.0653108	0.00299712	0.3906	0.0316891	yes	in_shared_space	2.91571	5.72899	3.04084	5.82352
CCTCATGAGGTGGCTA-1	AP2XI-4_RH.KD.2h.260110	AP2XI-4	0.980784	0.95	1393	548	singlet	0.0763968	singlet	0.187606	yes	G1a	1	0.108725	0.00268451	1.01895	0.0421091	yes	in_shared_space	7.37497	8.52983	-0.649646	7.44575
CCTCATGAGTAGGGTC-1	AP2XI-4_RH.KD.2h.260110	AP2XI-4	0.902384	0.9	625	361	singlet	0.0958904	singlet	0.00264734	yes	M	1	0.671365	0.00877019	5.27675	0.0255571	yes	in_shared_space	0.236475	5.57651	7.31025	4.84311
CCTCATGAGTTAACGA-1	AP2XI-4_RH.KD.2h.260110	AP2XI-4	0.970114	0.95	1261	576	singlet	0.271966	singlet	0.13879	yes	G1b	0.508417	0.30216	0.0109517	3.77912	0.0948847	yes	in_shared_space	2.50148	6.05776	3.4861	6.00557
CCTCATGCACAAAGCG-1	AP2XI-4_RH.KD.2h.260110	AP2XI-4	0.919476	0.9	1391	629	singlet	0.297297	singlet	0.318743	yes	G1a	0.969457	0.0703882	0.00403294	0.461205	0.0486703	yes	in_shared_space	2.99775	4.8343	2.81081	5.5327
CCTCATGCACATAACC-1	AP2XI-4_RH.KD.2h.260110	AP2XI-4	0.910813	0.9	1957	842	singlet	0.361702	doublet	0.999793	no							no	doublet_removed
CCTCATGCAGACCTGC-1	AP2XI-4_RH.KD.2h.260110	AP2XI-4	0.901193	0.9	848	457	singlet	0.103072	singlet	0.0010602	yes	G1b	0.804029	0.264074	0.0024946	3.38384	0.0407293	yes	in_shared_space	5.62605	4.17026	0.831007	6.41711
CCTCATGCATCACCAA-1	AP2XI-4_RH.KD.2h.260110	AP2XI-4	0.95375	0.95	1112	566	singlet	0.28	singlet	0.0891177	yes	S	0.98433	0.332936	0.00889141	4.01917	0.0462033	yes	in_shared_space	1.81755	6.33132	5.7158	5.79683
CCTCATGCATGGCTAT-1	AP2XI-4_RH.KD.2h.260110	AP2XI-4	0.96887	0.95	1241	638	singlet	0.208568	singlet	0.0485515	yes	G1b	0.895565	0.270446	0.0024799	3.48619	0.0342364	yes	in_shared_space	3.0246	6.09979	6.52262	6.42437
CCTCATGGTCGTCAGC-1	AP2XI-4_RH.KD.2h.260110	AP2XI-4	0.961045	0.95	802	434	singlet	0.0976253	singlet	0.0100264	yes	G1b	0.970451	0.202799	0.00533688	2.29416	0.0841958	yes	in_shared_space	7.55716	5.97079	-0.916072	5.7775
CCTCATGGTCGTTTCC-1	AP2XI-4_RH.KD.2h.260110	AP2XI-4	0.901793	0.9	1981	818	singlet	0.316456	doublet	0.99595	no							no	doublet_removed
CCTCATGGTTCGATTG-1	AP2XI-4_RH.KD.2h.260110	AP2XI-4	0.95385	0.95	650	427	singlet	0.288433	singlet	0.00372272	yes	S	1	0.406625	0.00653287	4.34872	0.0284169	yes	in_shared_space	2.84869	6.07558	3.70443	5.96144
CCTCATGTCCATAAGC-1	AP2XI-4_RH.KD.2h.260110	AP2XI-4	0.959	0.95	924	517	singlet	0.124324	singlet	0.00178929	yes	G1b	0.755098	0.22684	0.0320469	2.7165	0.517991	no	in_shared_space	4.35309	6.03963	0.979168	6.17401
CCTCATGTCCGTGACG-1	AP2XI-4_RH.KD.2h.260110	AP2XI-4	0.921276	0.9	594	335	singlet	0.0993996	singlet	0.0157216	yes	G1a	0.606569	0.133598	0.00585083	1.36684	0.0788265	yes	in_shared_space	6.91098	7.3976	-0.193215	7.13698
CCTCATGTCCTTGAAG-1	AP2XI-4_RH.KD.2h.260110	AP2XI-4	0.937047	0.9	1060	515	singlet	0.236908	singlet	0.0108491	yes	G1a	0.943835	0.132656	0.0060342	1.35774	0.0824579	yes	in_shared_space	4.06124	4.23682	-0.500869	3.59868
CCTCATGTCCTTGGAA-1	AP2XI-4_RH.KD.2h.260110	AP2XI-4	0.957893	0.95	1340	622	singlet	0.271966	singlet	0.430323	yes	G1a	0.95651	0.103662	0.00279548	0.937012	0.0436235	yes	in_shared_space	2.86444	3.02384	0.884652	2.26457
CCTCATGTCTGACCCT-1	AP2XI-4_RH.KD.2h.260110	AP2XI-4	0.908205	0.9	1054	553	singlet	0.176938	singlet	0.00187774	yes	S	1	0.459118	0.00370747	4.58777	0.0173607	yes	in_shared_space	3.2788	2.35249	0.590954	2.21152
CCTCATGTCTGCGATA-1	AP2XI-4_RH.KD.2h.260110	AP2XI-4	0.903933	0.9	688	411	singlet	0.198697	singlet	0.000352179	yes	G1a	0.8817	0.107505	0.00332393	0.995232	0.0507527	yes	in_shared_space	3.20572	3.33287	2.34759	3.48434
CCTCCAAAGCATACTC-1	AP2XI-4_RH.KD.2h.260110	AP2XI-4	0.903433	0.9	1271	619	singlet	0.110952	singlet	0.0420514	yes	G1a	0.380112	0.203285	0.0483672	2.23999	0.61191	no	singlet_not_in_scVI_embedding
CCTCCAAAGGAAGTAG-1	AP2XI-4_RH.KD.2h.260110	AP2XI-4	0.932612	0.9	728	387	singlet	0.101215	singlet	0.00614123	yes	G1b	0.986629	0.219789	0.00293283	2.56815	0.051959	yes	in_shared_space	8.29574	5.50991	-0.557366	7.83964
CCTCCAAAGGACGGAG-1	AP2XI-4_RH.KD.2h.260110	AP2XI-4	0.921561	0.9	768	392	singlet	0.17302	singlet	0.016434	yes	G1b	0.555975	0.160706	0.0142536	1.72331	0.185642	yes	in_shared_space	2.66695	2.70059	-0.122027	3.6705
CCTCCAAAGTCAGCCC-1	AP2XI-4_RH.KD.2h.260110	AP2XI-4	0.939871	0.9	1689	749	singlet	0.374771	doublet	0.942105	no							no	doublet_removed
CCTCCAACAATCGCGC-1	AP2XI-4_RH.KD.2h.260110	AP2XI-4	0.99153	0.95	1257	630	singlet	0.148862	singlet	0.0982795	yes	S	0.863295	0.31172	0.00363384	3.90467	0.0237114	yes	in_shared_space	3.2348	6.26271	2.87073	7.02025
CCTCCAACACCTGATA-1	AP2XI-4_RH.KD.2h.260110	AP2XI-4	0.991537	0.95	1439	668	singlet	0.189529	singlet	0.370583	yes	G1a	0.864672	0.108894	0.00633462	1.00466	0.0915114	yes	singlet_not_in_scVI_embedding
CCTCCAACAGCGACAA-1	AP2XI-4_RH.KD.2h.260110	AP2XI-4	0.98871	0.95	1811	723	singlet	0.189529	singlet	0.0155844	yes	C	1	0.882346	0.01	5.75454	0.01956	yes	singlet_not_in_scVI_embedding
CCTCCAACAGCGCTTG-1	AP2XI-4_RH.KD.2h.260110	AP2XI-4	0.976215	0.95	667	385	singlet	0.20354	singlet	0.00224398	yes	S	1	0.439127	0.0109346	4.49413	0.0510537	yes	in_shared_space	3.53894	2.14804	0.661346	3.49545
CCTCCAAGTAATGCGG-1	AP2XI-4_RH.KD.2h.260110	AP2XI-4	0.979622	0.95	1463	640	singlet	0.337793	singlet	0.0593828	yes	G1a	0.551224	0.141425	0.00490179	1.46886	0.06402	yes	in_shared_space	1.36433	4.70143	7.04999	2.73082
CCTCCAAGTCTTGGTA-1	AP2XI-4_RH.KD.2h.260110	AP2XI-4	0.914512	0.9	1153	602	singlet	0.213793	singlet	0.0258859	yes	G1a	0.993046	0.0684806	0.00605357	0.443132	0.0656443	yes	in_shared_space	2.99128	7.05362	3.53019	6.30093
CCTCCAAGTGGAAATT-1	AP2XI-4_RH.KD.2h.260110	AP2XI-4	0.964068	0.95	507	303	singlet	0.213793	singlet	0.00155531	yes	G1a	0.800648	0.127676	0.00712011	1.28388	0.0973242	yes	in_shared_space	6.04597	6.88047	-0.322159	6.43771
CCTCCAAGTTGTGCAT-1	AP2XI-4_RH.KD.2h.260110	AP2XI-4	0.977876	0.95	909	461	singlet	0.176938	singlet	0.000181321	yes	G1a	0.959025	0.0391141	0.00418724	0.169894	0.0294169	yes	in_shared_space	3.13891	9.07674	3.77568	8.18963
CCTCCAATCACCTACC-1	AP2XI-4_RH.KD.2h.260110	AP2XI-4	0.971749	0.95	1254	662	singlet	0.0941936	singlet	0.0239915	yes	G1b	0.962018	0.261573	0.00290829	3.3383	0.0479738	yes	in_shared_space	2.67857	7.67139	4.74173	6.9347
CCTCCAATCCAGCTCT-1	AP2XI-4_RH.KD.2h.260110	AP2XI-4	0.969732	0.95	1107	593	singlet	0.169231	singlet	0.00042966	yes	M	0.711792	0.549775	0.00338788	4.94102	0.00955697	yes	in_shared_space	2.83352	3.52736	2.25384	2.2007
CCTCCAATCCTACAAG-1	AP2XI-4_RH.KD.2h.260110	AP2XI-4	0.962466	0.95	1713	792	singlet	0.288433	singlet	0.0750477	yes	S	1	0.415801	0.00445864	4.38661	0.0201014	yes	in_shared_space	3.1175	5.25427	2.65939	5.39411
CCTCCAATCGACCAAT-1	AP2XI-4_RH.KD.2h.260110	AP2XI-4	0.924094	0.9	628	412	singlet	0.0877627	singlet	0.000106502	yes	M	1	0.605909	0.00427158	5.09576	0.0117971	yes	in_shared_space	0.682275	4.82101	6.5699	3.17081
CCTCCAATCTGACCCT-1	AP2XI-4_RH.KD.2h.260110	AP2XI-4	0.959232	0.95	330	234	singlet	0.108911	singlet	0.00093398	yes	G1a	0.456917	0.0211427	0.00358811	0.0732248	0.015704	yes	in_shared_space	4.67637	10.4542	3.2045	8.89039
CCTCCAATCTGGTTGA-1	AP2XI-4_RH.KD.2h.260110	AP2XI-4	0.931302	0.9	739	386	singlet	0.0181818	singlet	0.0115214	yes	C	1	0.812089	0.00599636	5.63378	0.0092043	yes	in_shared_space	-0.328086	6.16365	5.01652	5.87847
CCTCCTCAGAATCGAT-1	AP2XI-4_RH.KD.2h.260110	AP2XI-4	0.988022	0.95	865	441	singlet	0.0428817	singlet	0.000439685	yes	G1b	0.969656	0.188386	0.00356529	2.08112	0.0497377	yes	in_shared_space	9.73016	4.65778	-0.662603	9.04215
CCTCCTCAGAGATGCC-1	AP2XI-4_RH.KD.2h.260110	AP2XI-4	0.924921	0.9	1109	551	singlet	0.236908	singlet	0.0281139	yes	G1a	0.825539	0.13031	0.00262572	1.32652	0.0351328	yes	in_shared_space	1.75909	3.21498	4.70437	0.909561
CCTCCTCAGCGAAACC-1	AP2XI-4_RH.KD.2h.260110	AP2XI-4	0.95441	0.95	598	373	singlet	0.0553683	singlet	9.94272e-05	yes	C	1	0.890067	0.00799793	5.76832	0.0162072	yes	in_shared_space	1.29742	6.66655	5.76833	5.23768
CCTCCTCAGGTCTACT-1	AP2XI-4_RH.KD.2h.260110	AP2XI-4	0.923611	0.9	1589	709	singlet	0.256991	singlet	0.057348	yes	G1a	0.585574	0.116112	0.0118382	1.14015	0.143139	yes	singlet_not_in_scVI_embedding
CCTCCTCAGTAGTCAA-1	AP2XI-4_RH.KD.2h.260110	AP2XI-4	0.954629	0.95	1588	744	singlet	0.213793	singlet	0.0373582	yes	S	0.528114	0.335709	0.0352328	3.89936	0.147159	yes	in_shared_space	1.04353	6.94782	7.47657	7.0273
CCTCCTCAGTGTTCAC-1	AP2XI-4_RH.KD.2h.260110	AP2XI-4	0.957657	0.95	1365	671	singlet	0.189529	singlet	0.0108365	yes	G1b	0.644456	0.291033	0.00454139	3.7342	0.0403432	yes	in_shared_space	3.29067	5.78055	2.77359	7.16263
CCTCCTCCAATCTAGC-1	AP2XI-4_RH.KD.2h.260110	AP2XI-4	0.973235	0.95	1029	564	singlet	0.25	singlet	0.00136202	yes	M	0.957015	0.563049	0.00388802	4.97806	0.010747	yes	in_shared_space	3.69593	4.24401	4.28594	4.08365
CCTCCTCCACGATTCA-1	AP2XI-4_RH.KD.2h.260110	AP2XI-4	0.923892	0.9	989	503	singlet	0.0925335	singlet	0.00290565	yes	G1b	0.924388	0.178865	0.0047205	1.95686	0.0639687	yes	in_shared_space	8.52447	5.76118	0.770667	8.61082
CCTCCTCCAGGGAATC-1	AP2XI-4_RH.KD.2h.260110	AP2XI-4	0.932826	0.9	1157	633	singlet	0.243312	singlet	0.000927061	yes	S	0.590001	0.312134	0.0125976	3.8879	0.0743186	yes	in_shared_space	3.54519	5.06771	3.42973	5.54927
CCTCCTCCATGAATCC-1	AP2XI-4_RH.KD.2h.260110	AP2XI-4	0.969792	0.95	1384	658	singlet	0.155235	singlet	0.00372367	yes	M	0.971406	0.659634	0.0114609	5.24643	0.0325684	yes	in_shared_space	0.39517	5.08396	7.52794	3.14776
CCTCCTCGTAGTCGTT-1	AP2XI-4_RH.KD.2h.260110	AP2XI-4	0.91955	0.9	2062	851	singlet	0.271966	doublet	0.817515	no							no	doublet_removed
CCTCCTCGTCGTTGCG-1	AP2XI-4_RH.KD.2h.260110	AP2XI-4	0.94753	0.9	851	452	singlet	0.388679	singlet	0.00978905	yes	S	1	0.38095	0.0103656	4.23868	0.044714	yes	in_shared_space	2.93682	4.49821	2.41423	5.13223
CCTCCTCGTCTACGTA-1	AP2XI-4_RH.KD.2h.260110	AP2XI-4	0.943065	0.9	635	370	singlet	0.152	singlet	8.83838e-05	yes	G1b	0.996803	0.218843	0.00728684	2.55424	0.125014	yes	singlet_not_in_scVI_embedding
CCTCCTCGTGATTGGG-1	AP2XI-4_RH.KD.2h.260110	AP2XI-4	0.942032	0.9	1211	596	singlet	0.419355	singlet	0.0080428	yes	S	0.839956	0.342661	0.0108768	4.04073	0.0670007	yes	in_shared_space	1.12562	6.48609	7.66549	5.73991
CCTCCTCGTTGTGTAC-1	AP2XI-4_RH.KD.2h.260110	AP2XI-4	0.966452	0.95	612	380	singlet	0.165563	singlet	0.00185802	yes	S	0.959009	0.407425	0.00748345	4.35382	0.0326884	yes	in_shared_space	1.39658	6.3922	6.41408	6.56128
CCTCCTCTCAGAGCAG-1	AP2XI-4_RH.KD.2h.260110	AP2XI-4	0.901749	0.9	1400	690	singlet	0.264305	singlet	0.15715	yes	G1a	0.568171	0.143396	0.0312153	0.265558	0.530508	no	singlet_not_in_scVI_embedding
CCTCCTCTCAGCGGAA-1	AP2XI-4_RH.KD.2h.260110	AP2XI-4	0.91614	0.9	814	460	singlet	0.22488	singlet	0.00646848	yes	S	0.990156	0.362842	0.0180986	4.16031	0.107182	yes	in_shared_space	3.54215	2.40221	1.48988	1.45504
CCTCCTCTCCGTAGGC-1	AP2XI-4_RH.KD.2h.260110	AP2XI-4	0.953294	0.95	1186	558	singlet	0.13719	singlet	0.00366955	yes	G1a	0.942258	0.0684994	0.00830079	0.473652	0.0960822	yes	in_shared_space	3.63232	7.69321	2.37953	8.01877
CCTCCTCTCGCTAATG-1	AP2XI-4_RH.KD.2h.260110	AP2XI-4	0.929464	0.9	1418	741	singlet	0.119639	singlet	0.0726332	yes	M	0.532895	0.528614	0.0409002	4.82138	0.148533	yes	in_shared_space	2.38913	4.15038	4.87026	3.18968
CCTCCTCTCGTTCCCA-1	AP2XI-4_RH.KD.2h.260110	AP2XI-4	0.907319	0.9	922	535	singlet	0.0544413	singlet	0.000137269	yes	S	1	0.420547	0.0070003	4.4104	0.0315934	yes	in_shared_space	2.14026	6.18316	5.00295	6.38074
CCTCCTCTCTGGACCG-1	AP2XI-4_RH.KD.2h.260110	AP2XI-4	0.953347	0.95	907	547	singlet	0.306626	singlet	0.000190218	yes	C	0.983871	0.0237303	0.028576	0.0733012	0.209447	yes	in_shared_space	3.02927	6.86884	3.75326	6.31179
CCTCTAGAGAAGAACG-1	AP2XI-4_RH.KD.2h.260110	AP2XI-4	0.971114	0.95	711	414	singlet	0.155235	singlet	0.0118351	yes	G1b	0.433799	0.256657	0.0488631	2.94653	0.582589	no	singlet_not_in_scVI_embedding
CCTCTAGAGAAGCCTG-1	AP2XI-4_RH.KD.2h.260110	AP2XI-4	0.957006	0.95	1949	843	singlet	0.570292	doublet	0.999276	no							no	doublet_removed
CCTCTAGAGACTGGGT-1	AP2XI-4_RH.KD.2h.260110	AP2XI-4	0.970205	0.95	2377	960	singlet	0.403509	doublet	0.999988	no							no	doublet_removed
CCTCTAGAGATGAATC-1	AP2XI-4_RH.KD.2h.260110	AP2XI-4	0.917536	0.9	1052	505	singlet	0.129263	singlet	0.000375746	yes	G1b	0.693914	0.169972	0.0060799	1.84184	0.0806895	yes	singlet_not_in_scVI_embedding
CCTCTAGAGCCTCTTC-1	AP2XI-4_RH.KD.2h.260110	AP2XI-4	0.907421	0.9	787	440	singlet	0.134474	singlet	0.0173384	yes	M	0.898425	0.721239	0.0444329	5.4259	0.18069	yes	in_shared_space	0.833274	6.43687	6.74167	5.59102
CCTCTAGAGGATATAC-1	AP2XI-4_RH.KD.2h.260110	AP2XI-4	0.978063	0.95	690	418	singlet	0.403509	singlet	0.000957406	yes	G1a	0.810494	0.169773	0.00888395	1.83231	0.115723	yes	in_shared_space	1.45956	7.19567	6.96134	7.28089
CCTCTAGAGTGACACG-1	AP2XI-4_RH.KD.2h.260110	AP2XI-4	0.97515	0.95	1356	649	singlet	0.349398	singlet	0.198066	yes	G1b	1	0.242986	0.00350396	3.00315	0.0654648	yes	in_shared_space	3.57528	4.76251	4.62894	4.78923
CCTCTAGAGTTGCATC-1	AP2XI-4_RH.KD.2h.260110	AP2XI-4	0.920613	0.9	1337	610	singlet	0.162011	singlet	0.0236999	yes	G1b	1	0.257228	0.00318354	3.26595	0.0562266	yes	in_shared_space	1.9204	7.69605	5.60188	8.18305
CCTCTAGCACAGTCCG-1	AP2XI-4_RH.KD.2h.260110	AP2XI-4	0.940278	0.9	1109	543	singlet	0.208568	singlet	0.00874392	yes	S	0.828294	0.30973	0.00538404	3.87161	0.0420284	yes	in_shared_space	5.16255	3.90849	1.03054	5.29795
CCTCTAGCACTAGGTT-1	AP2XI-4_RH.KD.2h.260110	AP2XI-4	0.950103	0.95	1152	612	singlet	0.28	singlet	0.0401197	yes	G1a	0.736804	0.0493077	0.00676074	0.288785	0.0461412	yes	in_shared_space	3.21401	3.46346	1.9121	3.12321
CCTCTAGCACTTACAG-1	AP2XI-4_RH.KD.2h.260110	AP2XI-4	0.981199	0.95	1664	806	singlet	0.219226	doublet	0.940383	no							no	doublet_removed
CCTCTAGCACTTTAGG-1	AP2XI-4_RH.KD.2h.260110	AP2XI-4	0.904304	0.9	420	306	singlet	0.0572687	singlet	0.00343251	yes	G1a	0.903826	0.0319202	0.0391976	5.99368	0.236308	yes	in_shared_space	3.661	3.39989	2.20092	3.23398
CCTCTAGCAGAAGTTA-1	AP2XI-4_RH.KD.2h.260110	AP2XI-4	0.966284	0.95	1595	663	singlet	0.126761	singlet	0.182078	yes	G1a	0.805307	0.0550406	0.00659026	0.320552	0.0661499	yes	in_shared_space	2.59817	7.81151	4.66575	8.57196
CCTCTAGCAGACCGCT-1	AP2XI-4_RH.KD.2h.260110	AP2XI-4	0.908474	0.9	831	496	singlet	0.198697	singlet	0.00243252	yes	S	1	0.418924	0.0140011	4.40248	0.0610946	yes	in_shared_space	4.16733	3.45315	2.226	4.04159
CCTCTAGCATATGCGT-1	AP2XI-4_RH.KD.2h.260110	AP2XI-4	0.915013	0.9	1161	571	singlet	0.0832834	singlet	0.000732159	yes	G1b	0.859222	0.259177	0.00190666	3.30769	0.0323439	yes	in_shared_space	7.27386	4.23935	-0.334492	6.60758
CCTCTAGCATCCGGCA-1	AP2XI-4_RH.KD.2h.260110	AP2XI-4	0.969275	0.95	419	287	singlet	0.0689655	singlet	0.00188523	yes	S	0.906043	0.504541	0.00443468	4.78988	0.0172412	yes	in_shared_space	3.4837	1.37472	1.15906	2.93663
CCTCTAGCATCTCCCA-1	AP2XI-4_RH.KD.2h.260110	AP2XI-4	0.945254	0.9	421	287	singlet	0.106918	singlet	0.000316575	yes	G1b	0.825336	0.187004	0.00382086	2.06445	0.0528701	yes	in_shared_space	8.23987	4.99378	0.807195	8.31958
CCTCTAGCATGACGTT-1	AP2XI-4_RH.KD.2h.260110	AP2XI-4	0.90225	0.9	1886	789	singlet	0.271966	doublet	0.993302	no							no	doublet_removed
CCTCTAGGTAATGTGA-1	AP2XI-4_RH.KD.2h.260110	AP2XI-4	0.920064	0.9	618	346	singlet	0.155235	singlet	0.035109	yes	G1b	0.963736	0.18805	0.00357265	2.07456	0.0476111	yes	in_shared_space	7.97206	6.10279	0.0266665	7.83131
CCTCTAGGTATAGCTC-1	AP2XI-4_RH.KD.2h.260110	AP2XI-4	0.936215	0.9	1198	624	singlet	0.19403	singlet	0.099187	yes	M	0.863499	0.753973	0.00427247	5.51566	0.0111982	yes	in_shared_space	0.283144	5.45112	7.07684	4.12407
CCTCTAGGTATGAGGC-1	AP2XI-4_RH.KD.2h.260110	AP2XI-4	0.910039	0.9	757	402	singlet	0.0666667	singlet	0.00757416	yes	G1a	0.978852	0.0607711	0.00513635	0.364889	0.047024	yes	in_shared_space	4.26422	6.39981	2.36504	6.78833
CCTCTAGGTCCACTCT-1	AP2XI-4_RH.KD.2h.260110	AP2XI-4	0.98092	0.95	1523	687	singlet	0.20354	singlet	0.110809	yes	G1a	0.577816	0.0232118	0.0118198	0.126738	0.052173	yes	in_shared_space	3.17186	4.35611	3.0737	3.82709
CCTCTAGGTCTACATG-1	AP2XI-4_RH.KD.2h.260110	AP2XI-4	0.970086	0.95	653	371	singlet	0.117385	singlet	0.00457715	yes	C	0.531365	0.0189959	0.00421948	0.0681816	0.0187695	yes	in_shared_space	3.07542	4.13833	3.0997	4.11668
CCTCTAGGTTGTTTGG-1	AP2XI-4_RH.KD.2h.260110	AP2XI-4	0.920199	0.9	830	461	singlet	0.155235	singlet	0.00237168	yes	G1a	0.934906	0.111359	0.0251882	1.04593	0.372828	no	in_shared_space	4.5474	5.74171	0.494103	4.27655
CCTCTAGGTTTGTTGG-1	AP2XI-4_RH.KD.2h.260110	AP2XI-4	0.99781	0.95	406	272	singlet	0.0582428	singlet	0.00103977	yes	G1a	0.738286	0.996446	0.00610731	5.99971	0.015395	yes	singlet_not_in_scVI_embedding
CCTCTAGTCGCAGATT-1	AP2XI-4_RH.KD.2h.260110	AP2XI-4	0.915161	0.9	919	510	singlet	0.119639	singlet	8.06875e-05	yes	G1a	0.536024	0.147054	0.0055576	1.54115	0.0722732	yes	in_shared_space	6.97048	6.08014	-0.0038987	7.02864
CCTCTAGTCGCCGTGA-1	AP2XI-4_RH.KD.2h.260110	AP2XI-4	0.929364	0.9	615	363	singlet	0.0340776	singlet	0.000110407	yes	C	1	0.88803	0.015167	5.7688	0.0303128	yes	in_shared_space	0.495226	7.42061	6.20845	6.29481
CCTCTAGTCTATCGTT-1	AP2XI-4_RH.KD.2h.260110	AP2XI-4	0.946495	0.9	1385	702	singlet	0.165563	singlet	0.0284134	yes	S	1	0.3561	0.00661978	4.13219	0.0281324	yes	in_shared_space	4.33398	3.6106	1.99245	4.61794
CCTCTAGTCTCCTACG-1	AP2XI-4_RH.KD.2h.260110	AP2XI-4	0.982576	0.95	1952	879	singlet	0.436326	singlet	0.302311	yes	G1b	0.80962	0.268228	0.0227727	3.43664	0.363721	no	in_shared_space	2.32118	6.16747	4.90892	6.18616
CCTCTAGTCTTTACAC-1	AP2XI-4_RH.KD.2h.260110	AP2XI-4	0.930372	0.9	793	442	singlet	0.22488	singlet	0.000169729	yes	S	1	0.406372	0.00933986	4.34748	0.0410918	yes	singlet_not_in_scVI_embedding
CCTCTCCAGCCTCGTG-1	AP2XI-4_RH.KD.2h.260110	AP2XI-4	0.947042	0.9	981	503	singlet	0.219226	singlet	0.00269546	yes	G1a	0.61592	0.0523735	0.00408588	0.267727	0.0343279	yes	in_shared_space	3.13627	5.15185	3.65003	5.50188
CCTCTCCAGCTTTGTG-1	AP2XI-4_RH.KD.2h.260110	AP2XI-4	0.918723	0.9	842	501	singlet	0.106918	singlet	7.01167e-05	yes	G1b	0.85079	0.247206	0.0044513	3.07954	0.0785639	yes	in_shared_space	7.43449	4.29503	1.04219	7.19975
CCTCTCCAGGCCTTGC-1	AP2XI-4_RH.KD.2h.260110	AP2XI-4	0.918838	0.9	1467	816	singlet	0.403509	singlet	0.106962	yes	G1b	0.542091	0.27259	0.0247768	3.37592	0.323806	no	singlet_not_in_scVI_embedding
CCTCTCCAGGGCCTCT-1	AP2XI-4_RH.KD.2h.260110	AP2XI-4	0.936277	0.9	2158	917	singlet	0.436326	doublet	0.999646	no							no	doublet_removed
CCTCTCCAGGTAAGAG-1	AP2XI-4_RH.KD.2h.260110	AP2XI-4	0.926262	0.9	912	497	singlet	0.297297	singlet	0.000557909	yes	C	1	0.957716	0.00720331	5.91754	0.0155631	yes	in_shared_space	1.65195	5.13285	5.26332	4.86758
CCTCTCCAGTTCAACC-1	AP2XI-4_RH.KD.2h.260110	AP2XI-4	0.962705	0.95	1507	674	singlet	0.388679	singlet	0.121049	yes	G1b	1	0.202515	0.00502767	2.30584	0.0804179	yes	in_shared_space	2.88674	4.99101	3.47765	5.09855
CCTCTCCAGTTCTCTT-1	AP2XI-4_RH.KD.2h.260110	AP2XI-4	0.913373	0.9	1369	649	singlet	0.19403	singlet	0.00342527	yes	M	0.784554	0.559476	0.00668036	4.96736	0.0188107	yes	in_shared_space	1.83402	4.19459	5.60607	2.42174
CCTCTCCCAAATGGAT-1	AP2XI-4_RH.KD.2h.260110	AP2XI-4	0.965331	0.95	550	344	singlet	0.0925335	singlet	0.000967591	yes	G1a	1	0.0739691	0.00201004	0.492031	0.0268717	yes	in_shared_space	4.58444	6.46033	1.50386	3.1031
CCTCTCCCAAGTGGTG-1	AP2XI-4_RH.KD.2h.260110	AP2XI-4	0.914966	0.9	1116	544	singlet	0.176938	singlet	0.00394669	yes	M	1	0.597834	0.00552169	5.0736	0.0152217	yes	in_shared_space	2.43503	5.42	3.91217	5.70353
CCTCTCCCACACCAGC-1	AP2XI-4_RH.KD.2h.260110	AP2XI-4	0.902684	0.9	805	480	singlet	0.152	singlet	0.000358351	yes	S	0.929558	0.49574	0.00384909	4.75414	0.016073	yes	in_shared_space	2.90321	2.52389	3.05609	3.1111
CCTCTCCCACATAGCT-1	AP2XI-4_RH.KD.2h.260110	AP2XI-4	0.980606	0.95	1635	780	singlet	0.219226	singlet	0.243502	yes	M	0.750915	0.599447	0.0252605	5.06049	0.0818842	yes	in_shared_space	1.91107	3.90725	4.05222	1.66041
CCTCTCCCACTAGGTT-1	AP2XI-4_RH.KD.2h.260110	AP2XI-4	0.978599	0.95	1487	737	singlet	0.316456	singlet	0.318218	yes	S	1	0.413437	0.00571138	4.37687	0.0253825	yes	in_shared_space	3.03253	5.32322	3.48947	5.67501
CCTCTCCCAGGTCAGA-1	AP2XI-4_RH.KD.2h.260110	AP2XI-4	0.914265	0.9	1096	542	singlet	0.124324	singlet	0.00544887	yes	S	0.724956	0.302995	0.00988002	3.77495	0.0928494	yes	in_shared_space	3.93898	2.63945	0.933478	3.3222
CCTCTCCCAGTTGGTT-1	AP2XI-4_RH.KD.2h.260110	AP2XI-4	0.931274	0.9	1091	530	singlet	0.297297	singlet	0.13982	yes	C	0.639572	0.00959345	0.0068788	0.0523166	0.0249365	yes	in_shared_space	2.07715	4.91864	4.18396	4.55731
CCTCTCCGTCCACATA-1	AP2XI-4_RH.KD.2h.260110	AP2XI-4	0.93481	0.9	987	481	singlet	0.124324	singlet	0.000299876	yes	C	0.60139	0.0133099	0.00881927	0.0739768	0.0333697	yes	in_shared_space	1.7391	8.10837	5.27656	7.42889
CCTCTCCGTCGAACGA-1	AP2XI-4_RH.KD.2h.260110	AP2XI-4	0.942488	0.9	725	397	singlet	0.145815	singlet	0.000107849	yes	G1a	1	0.0468546	0.00482898	0.236091	0.039517	yes	in_shared_space	2.39601	5.31282	3.20525	5.94765
CCTCTCCGTCTTCAAG-1	AP2XI-4_RH.KD.2h.260110	AP2XI-4	0.998461	0.95	758	445	singlet	0.20354	singlet	0.00293786	yes	M	1	0.629279	0.00567809	5.16025	0.015547	yes	in_shared_space	2.30551	3.87781	4.50582	2.72061
CCTCTCCGTCTTGAGT-1	AP2XI-4_RH.KD.2h.260110	AP2XI-4	0.917498	0.9	423	300	singlet	0.04	singlet	0.00112552	yes	G1a	0.816929	0.12484	0.00611822	1.23674	0.0850746	yes	in_shared_space	6.42927	5.42394	0.715602	7.11585
CCTCTCCGTTCGAAGG-1	AP2XI-4_RH.KD.2h.260110	AP2XI-4	0.965316	0.95	1507	680	singlet	0.495327	singlet	0.0385841	yes	G1b	1	0.209505	0.00529838	2.416	0.088333	yes	in_shared_space	1.22484	7.286	6.72851	7.43741
CCTCTCCTCCCGAACG-1	AP2XI-4_RH.KD.2h.260110	AP2XI-4	0.900954	0.9	1110	589	singlet	0.271966	singlet	0.000417039	yes	M	1	0.632914	0.0057976	5.17059	0.0159081	yes	in_shared_space	1.28552	4.68644	6.08346	2.92165
CCTCTCCTCCCTGGTT-1	AP2XI-4_RH.KD.2h.260110	AP2XI-4	0.972368	0.95	1317	657	singlet	0.326829	singlet	0.247927	yes	M	1	0.698791	0.0095358	5.35796	0.0297162	yes	in_shared_space	1.70029	4.93102	5.10707	4.22425
CCTCTCCTCGATACTG-1	AP2XI-4_RH.KD.2h.260110	AP2XI-4	0.927907	0.9	1070	543	singlet	0.0359712	singlet	0.00153963	yes	C	0.844	0.805083	0.00626864	5.62264	0.00988629	yes	in_shared_space	0.359521	7.05844	7.29965	6.5983
CCTCTCCTCTATTGTC-1	AP2XI-4_RH.KD.2h.260110	AP2XI-4	0.950969	0.95	870	487	singlet	0.0993996	singlet	0.000320293	yes	S	0.927704	0.35554	0.00666104	4.13003	0.0289052	yes	in_shared_space	4.44512	2.81849	1.55059	3.90797
CCTCTCCTCTTGATTC-1	AP2XI-4_RH.KD.2h.260110	AP2XI-4	0.998015	0.95	1657	768	singlet	0.419355	doublet	0.999815	no							no	doublet_removed
CCTGCATAGAGTACCG-1	AP2XI-4_RH.KD.2h.260110	AP2XI-4	0.960846	0.95	1128	530	singlet	0.0909091	singlet	0.0145406	yes	C	1	0.95416	0.00357154	5.91192	0.00823527	yes	in_shared_space	2.75514	8.5305	3.69376	8.18085
CCTGCATAGAGTCGAC-1	AP2XI-4_RH.KD.2h.260110	AP2XI-4	0.973746	0.95	1246	617	singlet	0.20354	doublet	0.648322	no							no	doublet_removed
CCTGCATAGCATATGA-1	AP2XI-4_RH.KD.2h.260110	AP2XI-4	0.960028	0.95	662	399	singlet	0.0862385	singlet	0.00151344	yes	G1a	0.992606	0.0878622	0.00989597	0.700516	0.142717	yes	in_shared_space	1.78144	3.05127	3.60937	0.86667
CCTGCATAGCCTTTGA-1	AP2XI-4_RH.KD.2h.260110	AP2XI-4	0.965751	0.95	1111	606	singlet	0.454545	singlet	0.0560826	yes	G1b	0.979835	0.234342	0.00967064	2.84806	0.174332	yes	in_shared_space	1.64438	4.94784	5.76284	3.17974
CCTGCATAGCGGGTAT-1	AP2XI-4_RH.KD.2h.260110	AP2XI-4	0.919855	0.9	1735	763	singlet	0.337793	doublet	0.998	no							no	doublet_removed
CCTGCATAGCTACTAC-1	AP2XI-4_RH.KD.2h.260110	AP2XI-4	0.910551	0.9	1076	535	singlet	0.134474	singlet	0.00044079	yes	G1b	0.923239	0.195775	0.00817096	2.18966	0.123148	yes	in_shared_space	7.41147	6.5834	-0.835377	6.51522
CCTGCATAGGCCGCTT-1	AP2XI-4_RH.KD.2h.260110	AP2XI-4	0.968396	0.95	2847	1090	singlet	0.361702	doublet	0.977547	no							no	doublet_removed
CCTGCATAGGCTTAAA-1	AP2XI-4_RH.KD.2h.260110	AP2XI-4	0.995951	0.95	2264	871	singlet	0.152	doublet	0.996907	no							no	doublet_removed
CCTGCATAGTTTCTTC-1	AP2XI-4_RH.KD.2h.260110	AP2XI-4	0.980443	0.95	1579	711	singlet	0.337793	doublet	0.733401	no							no	doublet_removed
CCTGCATCAAGTCCCG-1	AP2XI-4_RH.KD.2h.260110	AP2XI-4	0.95197	0.95	2326	904	singlet	0.0451556	singlet	0.022259	yes	M	1	0.723455	0.00448184	5.43128	0.0127332	yes	in_shared_space	0.132123	5.1611	5.5258	5.6636
CCTGCATCACCTGATA-1	AP2XI-4_RH.KD.2h.260110	AP2XI-4	0.989168	0.95	558	346	singlet	0.0941936	singlet	0.00165153	yes	G1a	0.854485	0.126238	0.00707359	1.2592	0.100473	yes	in_shared_space	5.50056	6.33014	1.08038	6.81043
CCTGCATCACTACCCT-1	AP2XI-4_RH.KD.2h.260110	AP2XI-4	0.963184	0.95	1180	596	singlet	0.256991	singlet	0.0078228	yes	G1b	0.887882	0.267789	0.00391594	3.44049	0.0611156	yes	in_shared_space	6.33035	4.1661	1.52105	6.72049
CCTGCATCAGATCACT-1	AP2XI-4_RH.KD.2h.260110	AP2XI-4	0.957626	0.95	975	495	singlet	0.0958904	singlet	5.82413e-05	yes	C	1	0.944586	0.00874408	5.88892	0.0196409	yes	in_shared_space	2.45947	5.30305	3.10628	5.67448
CCTGCATCATAGAGGC-1	AP2XI-4_RH.KD.2h.260110	AP2XI-4	0.98173	0.95	937	463	singlet	0.0925335	singlet	0.000634249	yes	M	0.626039	0.764035	0.00484891	5.53991	0.0119863	yes	in_shared_space	0.126711	5.36095	6.54174	4.22988
CCTGCATCATTCATCT-1	AP2XI-4_RH.KD.2h.260110	AP2XI-4	0.962057	0.95	965	524	singlet	0.208568	singlet	0.0133198	yes	G1b	1	0.234753	0.00409404	2.85146	0.0759447	yes	in_shared_space	4.09549	2.97161	2.48391	3.82926
CCTGCATGTAAGTCAA-1	AP2XI-4_RH.KD.2h.260110	AP2XI-4	0.930966	0.9	804	421	singlet	0.0359712	singlet	0.00296651	yes	G1b	0.96445	0.238355	0.00239529	2.91682	0.0459409	yes	in_shared_space	8.41021	3.76515	-1.02304	7.90956
CCTGCATGTCCATACA-1	AP2XI-4_RH.KD.2h.260110	AP2XI-4	0.919352	0.9	1997	838	singlet	0.337793	doublet	0.997074	no							no	doublet_removed
CCTGCATGTCTCAGAT-1	AP2XI-4_RH.KD.2h.260110	AP2XI-4	0.925079	0.9	1356	684	singlet	0.388679	doublet	0.757108	no							no	doublet_removed
CCTGCATGTGGGACAT-1	AP2XI-4_RH.KD.2h.260110	AP2XI-4	0.916776	0.9	1034	559	singlet	0.129263	singlet	0.00162287	yes	C	0.680701	0.788176	0.00478436	5.59203	0.00921074	yes	in_shared_space	0.890202	6.25018	6.68166	5.71201
CCTGCATGTTTGGCTA-1	AP2XI-4_RH.KD.2h.260110	AP2XI-4	0.976726	0.95	1844	852	singlet	0.189529	doublet	0.998828	no							no	doublet_removed
CCTGCATTCCACATAG-1	AP2XI-4_RH.KD.2h.260110	AP2XI-4	0.988515	0.95	1222	594	singlet	0.0993996	singlet	0.0107139	yes	G1b	0.782485	0.262787	0.00315675	3.36096	0.0529236	yes	in_shared_space	6.83942	3.05513	-0.357718	5.49637
CCTGCATTCCTGGCTT-1	AP2XI-4_RH.KD.2h.260110	AP2XI-4	0.951156	0.95	1423	662	singlet	0.124324	singlet	0.127637	yes	M	1	0.730289	0.00534816	5.45096	0.0147689	yes	in_shared_space	0.647381	5.5801	6.94322	4.40428
CCTGCATTCGAGAGAC-1	AP2XI-4_RH.KD.2h.260110	AP2XI-4	0.986464	0.95	1709	742	singlet	0.139983	singlet	0.196109	yes	C	1	0.91413	0.00685309	5.82001	0.0156582	yes	in_shared_space	1.28809	7.42326	7.01268	6.85558
CCTGCATTCTCCGAGG-1	AP2XI-4_RH.KD.2h.260110	AP2XI-4	0.966003	0.95	1111	619	singlet	0.388679	singlet	0.019132	yes	S	1	0.465873	0.00647269	4.61836	0.0298881	yes	in_shared_space	3.42473	3.44524	2.89337	3.76329
CCTGCATTCTCGCGTT-1	AP2XI-4_RH.KD.2h.260110	AP2XI-4	0.953399	0.95	666	394	singlet	0.134474	singlet	0.000171359	yes	G1b	1	0.218478	0.00425687	2.55576	0.07241	yes	in_shared_space	8.0389	5.23592	-0.109847	7.50443
CCTGCATTCTTTCTAG-1	AP2XI-4_RH.KD.2h.260110	AP2XI-4	0.9266	0.9	1174	600	singlet	0.297297	singlet	0.00751863	yes	G1b	1	0.200869	0.0102607	2.27044	0.152913	yes	in_shared_space	0.97656	4.68232	6.26595	2.70774
CCTGTTGAGATACGAT-1	AP2XI-4_RH.KD.2h.260110	AP2XI-4	0.939587	0.9	774	428	singlet	0.0877627	singlet	0.000904149	yes	G1a	0.970111	0.0951216	0.00339375	0.805745	0.0521158	yes	in_shared_space	6.0484	6.4247	0.558808	6.87225
CCTGTTGAGCAAACAT-1	AP2XI-4_RH.KD.2h.260110	AP2XI-4	0.923054	0.9	1157	614	singlet	0.474157	doublet	0.586255	no							no	doublet_removed
CCTGTTGAGCAAATCA-1	AP2XI-4_RH.KD.2h.260110	AP2XI-4	0.956739	0.95	1014	532	singlet	0.297297	singlet	0.00344283	yes	G1a	0.783298	0.132097	0.00545914	1.34726	0.0735886	yes	in_shared_space	5.24633	9.58279	2.50426	8.73792
CCTGTTGAGCCACTCG-1	AP2XI-4_RH.KD.2h.260110	AP2XI-4	0.962627	0.95	1147	544	singlet	0.208568	singlet	0.00170373	yes	G1b	0.898861	0.258295	0.00268278	3.28253	0.0457178	yes	in_shared_space	0.895197	7.33867	7.24906	7.16086
CCTGTTGAGCCTGAAG-1	AP2XI-4_RH.KD.2h.260110	AP2XI-4	0.91448	0.9	550	338	singlet	0.0763968	singlet	0.000212654	yes	G1b	1	0.207078	0.00439696	2.36082	0.0701231	yes	in_shared_space	9.92506	5.14692	-0.226652	8.73851
CCTGTTGAGGAATTAC-1	AP2XI-4_RH.KD.2h.260110	AP2XI-4	0.945402	0.9	1258	652	singlet	0.388679	singlet	0.321256	yes	G1b	0.750289	0.29366	0.00542381	3.7448	0.0540332	yes	in_shared_space	2.7457	5.83343	4.16189	6.0271
CCTGTTGAGGTTCTAC-1	AP2XI-4_RH.KD.2h.260110	AP2XI-4	0.966072	0.95	1286	597	singlet	0.230769	singlet	0.0359268	yes	M	1	0.673355	0.00948022	5.28579	0.0270601	yes	in_shared_space	1.39653	5.66752	5.30944	5.32988
CCTGTTGCAAAGGCGT-1	AP2XI-4_RH.KD.2h.260110	AP2XI-4	0.905181	0.9	1038	520	singlet	0.0500229	singlet	0.0355853	yes	M	0.877998	0.765063	0.0109807	5.53678	0.025342	yes	in_shared_space	1.70846	5.69229	3.93809	5.51675
CCTGTTGCAAATCAAG-1	AP2XI-4_RH.KD.2h.260110	AP2XI-4	0.960887	0.95	890	445	singlet	0.0976253	singlet	0.0335561	yes	G1a	0.739376	0.119438	0.00257115	1.1777	0.0372868	yes	in_shared_space	6.56586	7.17374	-0.435837	5.58089
CCTGTTGCAACTGCTA-1	AP2XI-4_RH.KD.2h.260110	AP2XI-4	0.953876	0.95	1195	579	singlet	0.0612658	singlet	0.0396115	yes	G1a	0.961163	0.0792713	0.00345716	0.567555	0.0454658	yes	in_shared_space	4.14995	9.12183	2.46789	7.22189
CCTGTTGCAAGCAATA-1	AP2XI-4_RH.KD.2h.260110	AP2XI-4	0.94632	0.9	1740	757	singlet	0.0925335	singlet	0.187794	yes	S	0.788864	0.308378	0.00311624	3.88542	0.0212379	yes	in_shared_space	5.11232	1.66376	1.16732	3.99947
CCTGTTGCACACACTA-1	AP2XI-4_RH.KD.2h.260110	AP2XI-4	0.987988	0.95	1658	770	singlet	0.256991	singlet	0.467416	yes	G1b	0.721847	0.281167	0.00717757	3.61756	0.109909	yes	in_shared_space	2.69574	6.97888	5.01473	6.66816
CCTGTTGCAGAGATGC-1	AP2XI-4_RH.KD.2h.260110	AP2XI-4	0.913625	0.9	1471	644	singlet	0.0526316	singlet	0.0187097	yes	M	0.519027	0.804714	0.00926029	5.6195	0.0152703	yes	in_shared_space	0.414727	7.23645	7.35798	6.73928
CCTGTTGCAGATACCT-1	AP2XI-4_RH.KD.2h.260110	AP2XI-4	0.961066	0.95	633	394	singlet	0.162011	singlet	0.0422628	yes	M	0.590301	0.757981	0.0145403	5.51638	0.0345999	yes	in_shared_space	1.28767	3.92082	4.68376	2.05954
CCTGTTGCAGGACGAT-1	AP2XI-4_RH.KD.2h.260110	AP2XI-4	0.996394	0.95	952	513	singlet	0.124324	singlet	0.000265205	yes	M	1	0.699902	0.0060349	5.36144	0.0180155	yes	in_shared_space	0.274397	5.53456	7.91799	3.52374
CCTGTTGGTAGGCTGA-1	AP2XI-4_RH.KD.2h.260110	AP2XI-4	0.951976	0.95	775	463	singlet	0.0713502	singlet	0.000121826	yes	S	0.9929	0.354822	0.011073	4.12523	0.05383	yes	in_shared_space	3.71808	2.20563	2.81376	3.20036
CCTGTTGTCAAGGAGC-1	AP2XI-4_RH.KD.2h.260110	AP2XI-4	0.990665	0.95	1370	625	singlet	0.256991	singlet	0.100087	yes	G1a	0.637963	0.0170305	0.0238383	0.0824841	0.076396	yes	in_shared_space	2.96041	7.66192	3.46759	7.63924
CCTGTTGTCCTGTACC-1	AP2XI-4_RH.KD.2h.260110	AP2XI-4	0.910883	0.9	898	525	singlet	0.15857	singlet	0.000150584	yes	G1b	0.825594	0.262008	0.00604083	3.32988	0.0991962	yes	in_shared_space	6.46603	4.69688	1.7699	6.57686
CCTGTTGTCGACGCGT-1	AP2XI-4_RH.KD.2h.260110	AP2XI-4	0.904727	0.9	1079	533	singlet	0.20354	singlet	0.0052385	yes	M	1	0.670249	0.00831787	5.27646	0.0237384	yes	in_shared_space	0.723409	6.37912	6.73998	6.57382
CCTGTTGTCTATTCGT-1	AP2XI-4_RH.KD.2h.260110	AP2XI-4	0.964742	0.95	1234	611	singlet	0.28	singlet	0.0123965	yes	C	0.818339	0.940939	0.0414564	5.94144	0.187905	yes	in_shared_space	3.17535	4.29707	1.91497	4.00693
CCTGTTGTCTCAACGA-1	AP2XI-4_RH.KD.2h.260110	AP2XI-4	0.971713	0.95	1342	631	singlet	0.15857	singlet	0.0784038	yes	G1b	0.987733	0.24406	0.0281591	2.98771	0.436721	no	in_shared_space	4.45367	9.80267	4.83331	5.41874
CCTGTTGTCTGACAGT-1	AP2XI-4_RH.KD.2h.260110	AP2XI-4	0.922702	0.9	1929	822	singlet	0.25	singlet	0.325286	yes	G1b	0.797731	0.259697	0.00908012	3.28117	0.145846	yes	in_shared_space	3.43788	5.37244	2.83354	5.78101
CCTGTTGTCTGCCTCA-1	AP2XI-4_RH.KD.2h.260110	AP2XI-4	0.907599	0.9	1972	783	singlet	0.155235	doublet	0.910188	no							no	doublet_removed
CCTTCAGAGCATTTCG-1	AP2XI-4_RH.KD.2h.260110	AP2XI-4	0.96419	0.95	923	478	singlet	0.349398	singlet	0.198946	yes	M	1	0.62579	0.00628238	5.15104	0.0174088	yes	in_shared_space	0.942738	4.66319	6.95099	2.91343
CCTTCAGAGCCTTCTC-1	AP2XI-4_RH.KD.2h.260110	AP2XI-4	0.921237	0.9	1044	496	singlet	0.124324	singlet	0.00270644	yes	G1b	1	0.225049	0.00363763	2.66738	0.0625797	yes	in_shared_space	3.10151	1.99418	2.45487	3.45522
CCTTCAGAGGAACTCG-1	AP2XI-4_RH.KD.2h.260110	AP2XI-4	0.932568	0.9	557	340	singlet	0.0644491	singlet	0.00110742	yes	G1a	0.841108	0.0694837	0.0123775	0.571222	0.131374	yes	in_shared_space	1.60898	6.7683	5.61959	5.27356
CCTTCAGAGTTGCTGT-1	AP2XI-4_RH.KD.2h.260110	AP2XI-4	0.922018	0.9	355	251	singlet	0.065548	singlet	0.00140906	yes	M	1	0.610483	0.0131305	5.10889	0.0365132	yes	in_shared_space	1.95983	3.1085	3.23357	1.88158
CCTTCAGCAAGCACCC-1	AP2XI-4_RH.KD.2h.260110	AP2XI-4	0.959292	0.95	1125	569	singlet	0.103072	singlet	0.0212729	yes	G1a	0.555865	0.0675324	0.00861461	0.444862	0.0926964	yes	in_shared_space	3.59464	9.10656	2.80104	8.18504
CCTTCAGCAAGCGCTC-1	AP2XI-4_RH.KD.2h.260110	AP2XI-4	0.934123	0.9	773	426	singlet	0.0993996	singlet	4.16841e-05	yes	M	1	0.64813	0.00715022	5.21253	0.0196011	yes	singlet_not_in_scVI_embedding
CCTTCAGCACGCCACA-1	AP2XI-4_RH.KD.2h.260110	AP2XI-4	0.93185	0.9	1013	507	singlet	0.256991	singlet	0.0168357	yes	G1a	1	0.0941266	0.00303091	0.788506	0.04773	yes	in_shared_space	2.30426	3.45689	3.53588	2.04713
CCTTCAGCACGGATCC-1	AP2XI-4_RH.KD.2h.260110	AP2XI-4	0.992791	0.95	1901	731	singlet	0.189529	singlet	0.0375468	yes	C	0.942698	0.994471	0.0103968	0.00394923	0.0457951	yes	singlet_not_in_scVI_embedding
CCTTCAGCAGATTAAG-1	AP2XI-4_RH.KD.2h.260110	AP2XI-4	0.922822	0.9	1009	520	singlet	0.0832834	singlet	6.64175e-05	yes	G1b	0.995935	0.251123	0.00482724	3.15609	0.0895783	yes	in_shared_space	7.47544	4.21945	3.02743	7.53051
CCTTCAGCAGCGGTTC-1	AP2XI-4_RH.KD.2h.260110	AP2XI-4	0.940281	0.9	846	464	singlet	0.230769	singlet	0.00581238	yes	S	0.502085	0.319069	0.0424001	4.60907	0.379043	no	in_shared_space	2.68769	2.92066	1.51625	2.31031
CCTTCAGCAGCTGTAT-1	AP2XI-4_RH.KD.2h.260110	AP2XI-4	0.926319	0.9	784	482	singlet	0.0777202	singlet	7.31725e-05	yes	S	0.916534	0.383358	0.0169044	4.24612	0.0732847	yes	in_shared_space	5.18796	1.04451	2.0352	4.08554
CCTTCAGGTAATCAGA-1	AP2XI-4_RH.KD.2h.260110	AP2XI-4	0.994606	0.95	1091	512	singlet	0.176938	singlet	0.0366486	yes	G1a	1	0.110669	0.00306633	1.04363	0.0458573	yes	in_shared_space	6.0228	5.94756	0.123064	5.96783
CCTTCAGGTAGGATAT-1	AP2XI-4_RH.KD.2h.260110	AP2XI-4	0.9222	0.9	789	427	singlet	0.264305	singlet	0.00746718	yes	G1a	0.687743	0.127935	0.00370758	1.29065	0.0511113	yes	singlet_not_in_scVI_embedding
CCTTCAGGTCTCCTGT-1	AP2XI-4_RH.KD.2h.260110	AP2XI-4	0.930616	0.9	536	359	singlet	0.131833	singlet	0.00100943	yes	G1a	1	0.0668621	0.00333237	0.411703	0.0361436	yes	in_shared_space	3.21975	3.11505	1.43067	2.11345
CCTTCAGGTGACCTGC-1	AP2XI-4_RH.KD.2h.260110	AP2XI-4	0.942756	0.9	771	477	singlet	0.349398	singlet	0.00159036	yes	G1b	0.830802	0.226393	0.0660333	3.68398	0.625758	no	singlet_not_in_scVI_embedding
CCTTCAGGTGAGCAGT-1	AP2XI-4_RH.KD.2h.260110	AP2XI-4	0.943532	0.9	773	433	singlet	0.403509	singlet	0.0408179	yes	G1a	0.945718	0.0862309	0.00312932	0.664956	0.0479985	yes	in_shared_space	2.53153	2.82214	2.40065	1.57894
CCTTCAGGTTACCTGA-1	AP2XI-4_RH.KD.2h.260110	AP2XI-4	0.917117	0.9	775	452	singlet	0.134474	singlet	0.00254228	yes	C	0.62453	0.822302	0.0221888	5.64417	0.041335	yes	in_shared_space	0.783655	5.75898	6.18421	5.23921
CCTTCAGGTTCTGACA-1	AP2XI-4_RH.KD.2h.260110	AP2XI-4	0.908029	0.9	549	344	singlet	0.17302	singlet	0.00211744	yes	G1a	0.987611	0.0838258	0.0148841	0.650057	0.195429	yes	in_shared_space	3.17419	6.60478	2.59274	7.01515
CCTTCAGGTTGCTAGT-1	AP2XI-4_RH.KD.2h.260110	AP2XI-4	0.934652	0.9	392	260	singlet	0.152	singlet	0.00284877	yes	G1a	0.793432	0.11975	0.00946156	1.17681	0.131407	yes	in_shared_space	2.48059	3.85784	4.56908	2.65414
CCTTCAGTCACTAGCA-1	AP2XI-4_RH.KD.2h.260110	AP2XI-4	0.947232	0.9	1508	749	singlet	0.219226	doublet	0.872281	no							no	doublet_removed
CCTTCAGTCAGGCGAA-1	AP2XI-4_RH.KD.2h.260110	AP2XI-4	0.901302	0.9	321	237	singlet	0.0725762	singlet	0.00276888	yes	G1a	0.989077	0.0480387	0.041072	0.320887	0.256718	no	in_shared_space	3.87785	4.77713	2.81536	2.15896
CCTTCAGTCATACAGC-1	AP2XI-4_RH.KD.2h.260110	AP2XI-4	0.901211	0.9	942	474	singlet	0.0701468	singlet	0.00177843	yes	C	1	0.918858	0.00508793	5.83031	0.0116102	yes	in_shared_space	1.58284	8.4898	4.44694	8.80943
CCTTCAGTCATGAAAG-1	AP2XI-4_RH.KD.2h.260110	AP2XI-4	0.944552	0.9	1159	561	singlet	0.20354	singlet	0.00775632	yes	S	0.590113	0.314754	0.0299039	3.81729	0.306732	no	in_shared_space	3.34422	2.88109	2.08152	3.46722
CCTTCAGTCATTATCC-1	AP2XI-4_RH.KD.2h.260110	AP2XI-4	0.929411	0.9	1081	553	singlet	0.134474	singlet	0.00939404	yes	G1b	1	0.193929	0.00581217	2.16479	0.0888925	yes	in_shared_space	7.53313	5.55085	0.217014	7.43669
CCTTCAGTCTTGTTAC-1	AP2XI-4_RH.KD.2h.260110	AP2XI-4	0.946195	0.9	635	342	singlet	0.046729	singlet	0.00106838	yes	C	0.762819	0.998434	0.00570745	0.00593286	0.0144276	yes	in_shared_space	2.63056	9.95688	3.79196	9.23214
CCTTGTGAGACGGAAA-1	AP2XI-4_RH.KD.2h.260110	AP2XI-4	0.95031	0.95	1549	600	singlet	0.106918	singlet	0.0190503	yes	G1a	0.553547	0.138571	0.00544951	1.43057	0.0713037	yes	in_shared_space	8.30514	6.67466	-0.542383	4.65019
CCTTGTGAGCGCCTCA-1	AP2XI-4_RH.KD.2h.260110	AP2XI-4	0.912883	0.9	1423	611	singlet	0.264305	singlet	0.0370793	yes	M	1	0.585834	0.00709074	5.04074	0.0195081	yes	in_shared_space	2.0036	7.06721	3.94813	9.41371
CCTTGTGAGCTCAGAG-1	AP2XI-4_RH.KD.2h.260110	AP2XI-4	0.939382	0.9	1067	595	singlet	0.126761	singlet	0.00365177	yes	M	1	0.687496	0.00326181	5.32265	0.00983633	yes	in_shared_space	0.338987	6.17977	8.07228	5.41015
CCTTGTGAGGCATCTT-1	AP2XI-4_RH.KD.2h.260110	AP2XI-4	0.987754	0.95	416	277	singlet	0.0689655	singlet	0.000533668	yes	S	0.572052	0.257346	0.0106911	3.22442	0.150467	yes	in_shared_space	5.86785	1.85043	1.40339	4.50448
CCTTGTGAGTCGTCTA-1	AP2XI-4_RH.KD.2h.260110	AP2XI-4	0.901142	0.9	2235	858	singlet	0.236908	doublet	0.999146	no							no	doublet_removed
CCTTGTGAGTGGATAT-1	AP2XI-4_RH.KD.2h.260110	AP2XI-4	0.906211	0.9	630	372	singlet	0.271966	singlet	0.0109842	yes	G1a	0.853322	0.0478584	0.00676511	0.249623	0.0503677	yes	in_shared_space	0.7547	3.97615	6.59385	2.19502
CCTTGTGCAAACTAAG-1	AP2XI-4_RH.KD.2h.260110	AP2XI-4	0.96631	0.95	952	471	singlet	0.0925335	singlet	0.000689391	yes	G1a	0.899203	0.0868025	0.00765936	0.685289	0.103574	yes	in_shared_space	4.55007	9.90061	2.79907	7.85511
CCTTGTGCAAGTCCAT-1	AP2XI-4_RH.KD.2h.260110	AP2XI-4	0.95148	0.95	820	490	singlet	0.25	singlet	0.000269189	yes	M	1	0.585018	0.00614445	5.03838	0.0168375	yes	in_shared_space	2.53253	3.25059	2.75843	2.85536
CCTTGTGCACACCTGG-1	AP2XI-4_RH.KD.2h.260110	AP2XI-4	0.917188	0.9	1503	661	singlet	0.0958904	singlet	0.273566	yes	M	1	0.613683	0.0112714	5.11753	0.0311108	yes	in_shared_space	0.826401	2.85183	4.66038	2.39985
CCTTGTGCACTCTCGT-1	AP2XI-4_RH.KD.2h.260110	AP2XI-4	0.974062	0.95	664	403	singlet	0.108911	singlet	0.00743704	yes	S	1	0.424858	0.0096472	4.42928	0.0442138	yes	in_shared_space	4.17635	2.93787	0.894898	3.93157
CCTTGTGCACTTCAAG-1	AP2XI-4_RH.KD.2h.260110	AP2XI-4	0.95809	0.95	1258	540	singlet	0.13719	singlet	0.0923731	yes	G1a	0.980106	0.0943676	0.0029337	0.791371	0.0462909	yes	in_shared_space	6.03208	6.37163	-0.462267	6.12207
CCTTGTGCATCCTGTC-1	AP2XI-4_RH.KD.2h.260110	AP2XI-4	0.948073	0.9	893	488	singlet	0.0701468	singlet	0.000615238	yes	C	1	0.858465	0.00674283	5.70618	0.0111859	yes	in_shared_space	0.904189	5.6366	4.88909	5.30197
CCTTGTGCATGGTACT-1	AP2XI-4_RH.KD.2h.260110	AP2XI-4	0.930626	0.9	803	430	singlet	0.0790698	singlet	0.00615117	yes	G1a	1	0.11923	0.0028474	1.17179	0.0418381	yes	singlet_not_in_scVI_embedding
CCTTGTGGTCAATCTG-1	AP2XI-4_RH.KD.2h.260110	AP2XI-4	0.98848	0.95	458	307	singlet	0.0592334	singlet	0.00083386	yes	G1a	0.854976	0.0835499	0.0135985	0.711785	0.162502	yes	in_shared_space	6.41097	5.37803	1.11457	7.56663
CCTTGTGGTCCTACGG-1	AP2XI-4_RH.KD.2h.260110	AP2XI-4	0.95505	0.95	2286	960	singlet	0.543147	doublet	0.999335	no							no	doublet_removed
CCTTGTGGTGGATCGA-1	AP2XI-4_RH.KD.2h.260110	AP2XI-4	0.904129	0.9	374	251	singlet	0.0526316	singlet	0.000257998	yes	G1b	0.877156	0.18324	0.00516136	2.01111	0.0684987	yes	in_shared_space	9.12884	6.00602	-0.202818	8.19221
CCTTGTGGTGTATACC-1	AP2XI-4_RH.KD.2h.260110	AP2XI-4	0.994417	0.95	427	263	singlet	0.119639	singlet	0.000654092	yes	G1b	0.96624	0.186579	0.0184481	2.06381	0.253093	no	in_shared_space	7.1012	7.63764	2.42944	8.06668
CCTTGTGGTTCATCGA-1	AP2XI-4_RH.KD.2h.260110	AP2XI-4	0.94542	0.9	682	363	singlet	0.0678057	singlet	0.0678128	yes	G1a	0.986063	0.0852025	0.00279729	0.652751	0.0391504	yes	in_shared_space	4.30668	9.43594	2.02115	7.83762
CCTTGTGTCATTATCC-1	AP2XI-4_RH.KD.2h.260110	AP2XI-4	0.921519	0.9	731	476	singlet	0.264305	singlet	0.00171753	yes	G1b	0.914174	0.261256	0.00356672	3.33168	0.0593539	yes	in_shared_space	2.4788	4.88125	5.56421	3.88492
CCTTGTGTCCAGTGTA-1	AP2XI-4_RH.KD.2h.260110	AP2XI-4	0.987588	0.95	991	523	singlet	0.169231	singlet	0.00860145	yes	M	0.926946	0.753903	0.00480781	5.51441	0.0125925	yes	in_shared_space	0.285178	6.02154	7.50278	5.05884
CCTTGTGTCGACTCCT-1	AP2XI-4_RH.KD.2h.260110	AP2XI-4	0.952711	0.95	967	516	singlet	0.0713502	singlet	0.00229539	yes	M	0.565361	0.777136	0.00613091	5.56834	0.0124186	yes	in_shared_space	1.00894	3.79021	3.64968	1.63846
CCTTGTGTCGAGAGCA-1	AP2XI-4_RH.KD.2h.260110	AP2XI-4	0.965594	0.95	837	502	singlet	0.256991	singlet	0.0382406	yes	M	1	0.692385	0.0129784	5.33684	0.0391819	yes	in_shared_space	1.61594	4.95211	5.51584	3.62125
CCTTGTGTCTAAACGC-1	AP2XI-4_RH.KD.2h.260110	AP2XI-4	0.917435	0.9	1027	535	singlet	0.103072	singlet	0.0102659	yes	S	1	0.496417	0.00368551	4.75772	0.0160054	yes	in_shared_space	3.56483	2.27347	0.761812	1.89879
CCTTGTGTCTAGGCCG-1	AP2XI-4_RH.KD.2h.260110	AP2XI-4	0.912578	0.9	755	451	singlet	0.189529	singlet	0.00036312	yes	M	0.743881	0.532939	0.00705595	4.89044	0.0228316	yes	in_shared_space	2.78944	3.15628	2.70259	1.77383
CCTTTGGAGCATCAAA-1	AP2XI-4_RH.KD.2h.260110	AP2XI-4	0.981594	0.95	406	245	singlet	0.0633694	singlet	0.000753715	yes	G1b	0.929144	0.207658	0.00444622	2.37282	0.0715722	yes	in_shared_space	8.90189	3.66475	-0.957558	8.39041
CCTTTGGAGGTCCAGA-1	AP2XI-4_RH.KD.2h.260110	AP2XI-4	0.944692	0.9	1445	619	singlet	0.0713502	singlet	0.00930727	yes	G1b	0.962151	0.243286	0.00323321	3.0101	0.0621131	yes	in_shared_space	9.30672	4.06283	-0.780613	8.35093
CCTTTGGAGGTTAAAC-1	AP2XI-4_RH.KD.2h.260110	AP2XI-4	0.975483	0.95	1304	613	singlet	0.165563	singlet	0.203299	yes							no	in_shared_space	3.02878	4.64082	2.36534	4.7478
CCTTTGGAGTGGACGT-1	AP2XI-4_RH.KD.2h.260110	AP2XI-4	0.95511	0.95	1620	680	singlet	0.213793	singlet	0.243172	yes	S	1	0.363739	0.0125165	4.16335	0.0572961	yes	singlet_not_in_scVI_embedding
CCTTTGGCATACTTTC-1	AP2XI-4_RH.KD.2h.260110	AP2XI-4	0.936115	0.9	768	421	singlet	0.0393049	singlet	0.000507203	yes	G1a	1	0.0825091	0.00670031	0.62007	0.0944613	yes	in_shared_space	3.89001	7.75007	1.94757	6.38703
CCTTTGGGTCACATTG-1	AP2XI-4_RH.KD.2h.260110	AP2XI-4	0.938194	0.9	1311	627	singlet	0.142857	singlet	0.311004	yes	G1b	1	0.266914	0.00432156	3.43185	0.066715	yes	singlet_not_in_scVI_embedding
CCTTTGGGTCTTGTCC-1	AP2XI-4_RH.KD.2h.260110	AP2XI-4	0.99437	0.95	1619	617	singlet	0.243312	singlet	0.00844814	yes	M	0.961136	0.571566	0.00583249	5.00093	0.0163262	yes	in_shared_space	1.71169	2.67292	5.23172	1.27743
CCTTTGGGTGGAATGC-1	AP2XI-4_RH.KD.2h.260110	AP2XI-4	0.951399	0.95	716	443	singlet	0.169231	singlet	0.00158669	yes	M	0.571112	0.765461	0.00559944	5.54133	0.0130681	yes	singlet_not_in_scVI_embedding
CCTTTGGGTTTAGTCG-1	AP2XI-4_RH.KD.2h.260110	AP2XI-4	0.97045	0.95	1000	489	singlet	0.169231	singlet	0.00235361	yes	G1a	0.533186	0.154114	0.0153849	1.63436	0.197385	yes	in_shared_space	6.38962	6.28778	1.45253	7.55974
CCTTTGGTCCAACCGG-1	AP2XI-4_RH.KD.2h.260110	AP2XI-4	0.927009	0.9	1527	748	singlet	0.388679	doublet	0.95783	no							no	doublet_removed
CCTTTGGTCCAGCAAT-1	AP2XI-4_RH.KD.2h.260110	AP2XI-4	0.919938	0.9	1202	591	singlet	0.0862385	singlet	0.00606995	yes	G1b	0.610377	0.16161	0.00854529	1.73357	0.120749	yes	in_shared_space	6.76425	5.12559	1.03034	7.70445
CCTTTGGTCGAACGCC-1	AP2XI-4_RH.KD.2h.260110	AP2XI-4	0.930771	0.9	563	364	singlet	0.0623085	singlet	0.000487969	yes	G1b	1	0.21612	0.00496017	2.51716	0.0846791	yes	singlet_not_in_scVI_embedding
CCTTTGGTCGTGTTCC-1	AP2XI-4_RH.KD.2h.260110	AP2XI-4	0.989353	0.95	1690	656	singlet	0.25	singlet	0.0754979	yes	S	1	0.387454	0.0052045	4.26545	0.0218854	yes	in_shared_space	2.72193	5.82503	3.49993	6.81557
CGAAGGAAGAACGTGC-1	AP2XI-4_RH.KD.2h.260110	AP2XI-4	0.919193	0.9	725	447	singlet	0.0818505	singlet	0.000115588	yes	G1a	0.583069	0.156828	0.00417515	1.66871	0.0534959	yes	in_shared_space	4.99604	6.26888	1.00896	5.74616
CGAAGGAAGACGGTCA-1	AP2XI-4_RH.KD.2h.260110	AP2XI-4	0.952576	0.95	1846	754	singlet	0.349398	singlet	0.417036	yes	S	1	0.42693	0.0115727	4.44188	0.0517825	yes	in_shared_space	3.24192	4.98079	3.30455	5.69793
CGAAGGAAGACTAGAT-1	AP2XI-4_RH.KD.2h.260110	AP2XI-4	0.948909	0.9	941	510	singlet	0.256991	singlet	0.00226976	yes	G1b	0.626794	0.246792	0.00754087	3.06065	0.132109	yes	singlet_not_in_scVI_embedding
CGAAGGAAGAGGGTAA-1	AP2XI-4_RH.KD.2h.260110	AP2XI-4	0.975918	0.95	1232	564	singlet	0.403509	singlet	0.021788	yes	G1b	0.562164	0.287464	0.0147005	3.53376	0.173682	yes	in_shared_space	1.01593	6.00326	6.31163	5.38819
CGAAGGAAGAGGTTAT-1	AP2XI-4_RH.KD.2h.260110	AP2XI-4	0.940232	0.9	1414	627	singlet	0.264305	singlet	0.118673	yes	G1a	0.90457	0.119368	0.00302847	1.17215	0.0428725	yes	in_shared_space	4.80207	5.15312	0.0369253	5.31912
CGAAGGAAGCATAGGC-1	AP2XI-4_RH.KD.2h.260110	AP2XI-4	0.986128	0.95	1629	704	singlet	0.213793	singlet	0.370773	yes	S	1	0.369853	0.0101491	4.19097	0.0426383	yes	in_shared_space	3.0208	4.99245	2.77632	5.82567
CGAAGGAAGCGTATGG-1	AP2XI-4_RH.KD.2h.260110	AP2XI-4	0.969409	0.95	1250	593	singlet	0.306626	singlet	0.0105892	yes	G1b	0.865826	0.266218	0.0154131	3.37111	0.160926	yes	in_shared_space	2.81437	5.24541	2.75798	6.16167
CGAAGGAAGCTCCATA-1	AP2XI-4_RH.KD.2h.260110	AP2XI-4	0.984047	0.95	1814	751	singlet	0.152	singlet	0.062681	yes	C	0.944126	0.927025	0.0188128	5.84981	0.0432447	yes	in_shared_space	2.92989	9.27109	6.19081	4.14592
CGAAGGAAGGTAAAGG-1	AP2XI-4_RH.KD.2h.260110	AP2XI-4	0.900636	0.9	944	483	singlet	0.113044	singlet	0.00780839	yes	M	1	0.683501	0.00814157	5.31149	0.0246277	yes	in_shared_space	0.164969	5.68079	7.8558	4.50341
CGAAGGAAGGTCCAGA-1	AP2XI-4_RH.KD.2h.260110	AP2XI-4	0.941708	0.9	650	343	singlet	0.0592334	singlet	0.00414183	yes	G1b	0.967935	0.188785	0.00492672	2.08933	0.0678216	yes	in_shared_space	8.90617	5.4828	-0.629807	8.45391
CGAAGGAAGTACAGAT-1	AP2XI-4_RH.KD.2h.260110	AP2XI-4	0.982113	0.95	895	460	singlet	0.180991	singlet	0.0109202	yes	S	0.849358	0.360923	0.0668582	4.05283	0.716153	no	in_shared_space	3.73153	2.88073	0.0432281	2.30431
CGAAGGAAGTGATCGG-1	AP2XI-4_RH.KD.2h.260110	AP2XI-4	0.922466	0.9	1120	555	singlet	0.189529	singlet	0.00439824	yes	G1b	0.86921	0.265074	0.00274581	3.39805	0.0410991	yes	in_shared_space	2.09383	7.01027	5.24685	7.01942
CGAAGGAAGTGTACAA-1	AP2XI-4_RH.KD.2h.260110	AP2XI-4	0.905808	0.9	909	490	singlet	0.19403	singlet	0.0030661	yes	M	0.70166	0.755236	0.00491923	5.51703	0.0124501	yes	in_shared_space	0.79481	6.71721	7.69184	6.10723
CGAAGGAAGTTGCTCA-1	AP2XI-4_RH.KD.2h.260110	AP2XI-4	0.991035	0.95	1459	689	singlet	0.189529	singlet	0.310834	yes	S	1	0.40427	0.00832781	4.33815	0.036116	yes	in_shared_space	4.0468	2.55399	1.21839	3.23389
CGAAGGACAAGGATGC-1	AP2XI-4_RH.KD.2h.260110	AP2XI-4	0.931923	0.9	2355	888	singlet	0.288433	singlet	0.0452364	yes	C	0.999671	0.903178	0.015698	5.79554	0.0360188	yes	in_shared_space	1.83775	6.23923	5.98882	5.29275
CGAAGGACAATCCTTT-1	AP2XI-4_RH.KD.2h.260110	AP2XI-4	0.917361	0.9	1859	724	singlet	0.115187	doublet	0.601327	no							no	doublet_removed
CGAAGGACACAGAGAC-1	AP2XI-4_RH.KD.2h.260110	AP2XI-4	0.964997	0.95	355	266	singlet	0.316456	singlet	0.00313942	yes	G1b	0.853158	0.224869	0.00361249	2.66919	0.0646513	yes	singlet_not_in_scVI_embedding
CGAAGGACACATGAAA-1	AP2XI-4_RH.KD.2h.260110	AP2XI-4	0.921236	0.9	1002	570	singlet	0.208568	singlet	0.000952823	yes	S	0.867927	0.353446	0.0174662	4.1009	0.0791233	yes	in_shared_space	3.56495	2.84719	4.70486	5.0181
CGAAGGACACTCTGCT-1	AP2XI-4_RH.KD.2h.260110	AP2XI-4	0.957854	0.95	1735	779	singlet	0.361702	doublet	0.488077	no							no	doublet_removed
CGAAGGACAGAGGCTA-1	AP2XI-4_RH.KD.2h.260110	AP2XI-4	0.979526	0.95	1884	698	singlet	0.230769	singlet	0.373176	yes	C	1	0.957091	0.00624396	5.91666	0.0136937	yes	in_shared_space	2.45707	5.89837	3.57552	6.46666
CGAAGGACATCGCTGG-1	AP2XI-4_RH.KD.2h.260110	AP2XI-4	0.938951	0.9	1120	547	singlet	0.0459364	singlet	0.0064594	yes	G1b	0.719568	0.246735	0.00340929	3.07659	0.0640734	yes	in_shared_space	8.46908	3.25479	-0.896172	8.5303
CGAAGGACATGAAAGT-1	AP2XI-4_RH.KD.2h.260110	AP2XI-4	0.969398	0.95	986	496	singlet	0.119639	singlet	0.00100964	yes	S	0.954955	0.305729	0.0213838	3.82273	0.148015	yes	in_shared_space	3.93568	6.26917	-0.318913	4.57392
CGAAGGACATGACTTG-1	AP2XI-4_RH.KD.2h.260110	AP2XI-4	0.905816	0.9	1098	519	singlet	0.0623085	singlet	0.000253466	yes	C	0.768126	0.998022	0.0145581	0.0860369	0.0766865	yes	in_shared_space	2.93684	8.46477	3.3404	7.13587
CGAAGGACATGTGACT-1	AP2XI-4_RH.KD.2h.260110	AP2XI-4	0.963437	0.95	2350	899	singlet	0.361702	singlet	0.170818	yes	G1b	0.97012	0.252841	0.00863837	3.18039	0.15372	yes	in_shared_space	1.42614	5.43691	6.52544	4.60168
CGAAGGAGTCACTTCC-1	AP2XI-4_RH.KD.2h.260110	AP2XI-4	0.939621	0.9	571	334	singlet	0.0491803	singlet	0.000867279	yes	M	0.943877	0.746082	0.0111598	5.49246	0.0277035	yes	in_shared_space	0.951038	4.03144	3.88581	0.720456
CGAAGGAGTCTACAAC-1	AP2XI-4_RH.KD.2h.260110	AP2XI-4	0.955231	0.95	1210	606	singlet	0.15857	singlet	0.0144192	yes	M	0.86706	0.749557	0.00595926	5.50162	0.0152638	yes	in_shared_space	1.0674	4.67481	5.87762	3.78711
CGAAGGAGTGAACGGT-1	AP2XI-4_RH.KD.2h.260110	AP2XI-4	0.910992	0.9	833	440	singlet	0.208568	singlet	0.00103094	yes	G1b	1	0.21442	0.00475271	2.49488	0.0765877	yes	in_shared_space	6.61945	5.71272	1.10989	4.65024
CGAAGGAGTTTCAGAC-1	AP2XI-4_RH.KD.2h.260110	AP2XI-4	0.953602	0.95	1194	581	singlet	0.131833	singlet	0.00101013	yes	G1b	0.956096	0.253955	0.00724819	3.18966	0.124941	yes	in_shared_space	7.57044	4.60016	-0.39154	6.66956
CGAAGGATCAGGGTAG-1	AP2XI-4_RH.KD.2h.260110	AP2XI-4	0.920467	0.9	1376	600	singlet	0.388679	singlet	0.16997	yes	C	0.5696	0.0238794	0.070996	5.287	0.172751	yes	in_shared_space	2.38557	6.21653	3.39559	5.99688
CGAAGGATCATCACTT-1	AP2XI-4_RH.KD.2h.260110	AP2XI-4	0.949311	0.9	1065	556	singlet	0.388679	singlet	0.0802382	yes	S	0.476119	0.261171	0.0388336	5.03514	0.441491	no	singlet_not_in_scVI_embedding
CGAAGGATCCTACCGT-1	AP2XI-4_RH.KD.2h.260110	AP2XI-4	0.943679	0.9	1278	566	singlet	0.139983	singlet	0.42606	yes	S	1	0.434923	0.0068175	4.47578	0.0314677	yes	in_shared_space	3.88035	2.77441	0.622094	3.34112
CGAAGGATCGTAGGAG-1	AP2XI-4_RH.KD.2h.260110	AP2XI-4	0.974032	0.95	891	446	singlet	0.0288248	singlet	0.00221926	yes	G1a	0.560143	0.093058	0.00660215	0.769233	0.101847	yes	in_shared_space	4.86737	7.50128	0.163769	5.72772
CGAAGGATCTGTAAGC-1	AP2XI-4_RH.KD.2h.260110	AP2XI-4	0.902987	0.9	1917	721	singlet	0.454545	singlet	0.183087	yes	G1a	1	0.0887892	0.00357745	0.705283	0.054854	yes	in_shared_space	2.06578	3.07761	3.19241	4.04642
CGAAGTTAGACGCAGT-1	AP2XI-4_RH.KD.2h.260110	AP2XI-4	0.928845	0.9	493	313	singlet	0.22488	singlet	0.00654048	yes	M	0.989403	0.587076	0.0132534	5.0439	0.0364601	yes	singlet_not_in_scVI_embedding
CGAAGTTAGAGGGCGA-1	AP2XI-4_RH.KD.2h.260110	AP2XI-4	0.993683	0.95	1757	748	singlet	0.126761	singlet	0.0239017	yes	M	1	0.650678	0.00696128	5.22062	0.0196109	yes	in_shared_space	1.88023	5.19641	5.2333	4.94403
CGAAGTTAGCACTAAA-1	AP2XI-4_RH.KD.2h.260110	AP2XI-4	0.911185	0.9	460	279	singlet	0.0436285	singlet	0.000158098	yes	G1b	0.984496	0.181469	0.00689208	1.99339	0.0928013	yes	in_shared_space	10.0416	4.97143	0.478117	9.05786
CGAAGTTAGCTCGAAG-1	AP2XI-4_RH.KD.2h.260110	AP2XI-4	0.941891	0.9	1490	610	singlet	0.148862	singlet	0.194102	yes	G1a	0.981403	0.0732922	0.00483205	0.488296	0.0582925	yes	in_shared_space	2.95826	7.44579	3.99522	8.05552
CGAAGTTAGGATTTAG-1	AP2XI-4_RH.KD.2h.260110	AP2XI-4	0.961668	0.95	929	416	singlet	0.0777202	singlet	0.0342836	yes	G1a	0.975338	0.0714024	0.00372508	0.46659	0.042501	yes	in_shared_space	3.71375	9.68643	3.27762	8.6512
CGAAGTTAGGGCAGTT-1	AP2XI-4_RH.KD.2h.260110	AP2XI-4	0.946253	0.9	1750	777	singlet	0.297297	doublet	0.999815	no							no	doublet_removed
CGAAGTTAGTGAGCCA-1	AP2XI-4_RH.KD.2h.260110	AP2XI-4	0.910821	0.9	790	386	singlet	0.0508788	singlet	0.0591234	yes	G1a	0.915628	0.0406711	0.00524254	0.197614	0.0318876	yes	in_shared_space	3.31659	10.069	3.22377	8.48343
CGAAGTTAGTTGAAGT-1	AP2XI-4_RH.KD.2h.260110	AP2XI-4	0.902589	0.9	807	453	singlet	0.169231	singlet	0.00450044	yes	M	1	0.598539	0.00375876	5.0755	0.0103522	yes	in_shared_space	2.38806	3.03325	4.59122	4.07621
CGAAGTTCACAATCTG-1	AP2XI-4_RH.KD.2h.260110	AP2XI-4	0.959017	0.95	522	340	singlet	0.126761	singlet	0.000424777	yes	G1b	0.7228	0.252171	0.00592066	3.15225	0.101784	yes	singlet_not_in_scVI_embedding
CGAAGTTCAGCAATTC-1	AP2XI-4_RH.KD.2h.260110	AP2XI-4	0.938151	0.9	1095	485	singlet	0.13719	doublet	0.850425	no							no	doublet_removed
CGAAGTTCAGCAGTAG-1	AP2XI-4_RH.KD.2h.260110	AP2XI-4	0.92105	0.9	1099	575	singlet	0.15857	singlet	0.0105922	yes	S	0.757009	0.305041	0.00290006	3.85723	0.0230814	yes	in_shared_space	1.39605	7.14929	6.0141	7.48211
CGAAGTTGTACTGACT-1	AP2XI-4_RH.KD.2h.260110	AP2XI-4	0.967765	0.95	1903	821	singlet	0.337793	doublet	0.8014	no							no	doublet_removed
CGAAGTTGTAGCACGA-1	AP2XI-4_RH.KD.2h.260110	AP2XI-4	0.92633	0.9	645	386	singlet	0.145815	singlet	0.000403844	yes	G1b	0.930808	0.181184	0.00266103	1.98177	0.0352452	yes	in_shared_space	1.21261	3.64235	6.35824	1.75868
CGAAGTTGTGTCTTGA-1	AP2XI-4_RH.KD.2h.260110	AP2XI-4	0.926711	0.9	1284	620	singlet	0.297297	singlet	0.146884	yes	S	1	0.439321	0.00431688	4.49524	0.020078	yes	in_shared_space	1.73653	3.31647	4.40944	1.02611
CGAAGTTGTTGGACTT-1	AP2XI-4_RH.KD.2h.260110	AP2XI-4	0.978811	0.95	951	512	singlet	0.155235	singlet	0.00282996	yes	S	1	0.486955	0.00438962	4.71514	0.0196313	yes	in_shared_space	2.75234	2.80023	2.23745	1.99141
CGAAGTTGTTTGACAC-1	AP2XI-4_RH.KD.2h.260110	AP2XI-4	0.97402	0.95	1317	612	singlet	0.436326	singlet	0.442925	yes	S	1	0.496817	0.00393831	4.75757	0.0164205	yes	in_shared_space	2.86393	3.94321	3.35839	4.07533
CGAAGTTTCAATCTCT-1	AP2XI-4_RH.KD.2h.260110	AP2XI-4	0.94136	0.9	1251	670	singlet	0.165563	singlet	0.095565	yes	M	1	0.678075	0.00485544	5.29641	0.013811	yes	in_shared_space	1.16067	5.79107	6.34936	5.10642
CGAAGTTTCACATTGG-1	AP2XI-4_RH.KD.2h.260110	AP2XI-4	0.954032	0.95	1706	807	singlet	0.297297	doublet	0.985038	no							no	doublet_removed
CGAAGTTTCACTACTT-1	AP2XI-4_RH.KD.2h.260110	AP2XI-4	0.904709	0.9	756	436	singlet	0.0976253	singlet	0.000679371	yes	G1b	0.525149	0.144127	0.0158172	1.48194	0.22337	yes	in_shared_space	4.21356	5.40262	2.26516	6.73496
CGAAGTTTCCTGTTAT-1	AP2XI-4_RH.KD.2h.260110	AP2XI-4	0.969238	0.95	813	435	singlet	0.0633694	singlet	0.00154989	yes	C	0.771411	0.941184	0.0112672	5.88307	0.0267354	yes	in_shared_space	2.30857	4.62595	1.3762	1.89355
CGAAGTTTCGCAATTG-1	AP2XI-4_RH.KD.2h.260110	AP2XI-4	0.934943	0.9	1171	576	singlet	0.28	singlet	0.0135968	yes	M	0.91235	0.520426	0.011021	4.85229	0.0345963	yes	in_shared_space	1.40387	2.96953	5.05995	1.90072
CGAAGTTTCGCCATAA-1	AP2XI-4_RH.KD.2h.260110	AP2XI-4	0.931139	0.9	1248	588	singlet	0.121951	singlet	0.0335894	yes	G1a	0.960569	0.109239	0.00376178	1.02021	0.0560282	yes	in_shared_space	1.88109	7.54176	6.68767	6.58795
CGAAGTTTCGCGTAGC-1	AP2XI-4_RH.KD.2h.260110	AP2XI-4	0.946852	0.9	464	304	singlet	0.121951	singlet	0.00573619	yes	G1a	0.951274	0.073451	0.00388441	0.498693	0.0507037	yes	in_shared_space	2.36515	2.96393	2.33888	1.40713
CGAAGTTTCGTTCAGA-1	AP2XI-4_RH.KD.2h.260110	AP2XI-4	0.909396	0.9	914	510	singlet	0.264305	singlet	0.00127728	yes	M	0.925505	0.566042	0.00562625	4.98514	0.0163512	yes	in_shared_space	3.00345	3.32259	1.94321	2.04467
CGAAGTTTCTAAGCGT-1	AP2XI-4_RH.KD.2h.260110	AP2XI-4	0.936373	0.9	1348	612	singlet	0.337793	singlet	0.120986	yes	G1a	0.987265	0.0832282	0.0124359	0.546798	0.125213	yes	singlet_not_in_scVI_embedding
CGAAGTTTCTCATTGT-1	AP2XI-4_RH.KD.2h.260110	AP2XI-4	0.918374	0.9	657	429	singlet	0.180991	singlet	0.000287678	yes	G1b	0.44047	0.210173	0.02564	3.15714	0.343788	no	in_shared_space	4.43766	6.09197	1.87388	6.03972
CGAAGTTTCTCTCGCA-1	AP2XI-4_RH.KD.2h.260110	AP2XI-4	0.976066	0.95	1147	570	singlet	0.219226	singlet	0.0111384	yes	G1b	1	0.206928	0.00299722	2.35942	0.0484276	yes	in_shared_space	-0.0215747	5.81447	8.12172	4.53645
CGAAGTTTCTGAATCG-1	AP2XI-4_RH.KD.2h.260110	AP2XI-4	0.980299	0.95	999	508	singlet	0.180991	singlet	0.148732	yes	M	0.692805	0.55692	0.0496139	4.61636	0.260817	no	in_shared_space	0.117502	5.53559	7.91325	3.86087
CGAATTGAGACGCATG-1	AP2XI-4_RH.KD.2h.260110	AP2XI-4	0.989259	0.95	641	379	singlet	0.474157	singlet	0.173724	yes	G1a	0.686426	0.0501424	0.0363394	5.78666	0.266483	no	singlet_not_in_scVI_embedding
CGAATTGAGGTCACAG-1	AP2XI-4_RH.KD.2h.260110	AP2XI-4	0.90893	0.9	1542	670	singlet	0.326829	doublet	0.997196	no							no	doublet_removed
CGAATTGAGGTGGTTG-1	AP2XI-4_RH.KD.2h.260110	AP2XI-4	0.946284	0.9	681	404	singlet	0.103072	singlet	0.000240744	yes	G1a	1	0.0590555	0.00590668	0.346472	0.0545276	yes	in_shared_space	3.20234	4.28452	3.29194	4.11232
CGAATTGAGTTTGAGA-1	AP2XI-4_RH.KD.2h.260110	AP2XI-4	0.906492	0.9	1457	674	singlet	0.306626	singlet	0.268993	yes	G1a	0.963315	0.0951551	0.00384217	0.802936	0.0591893	yes	in_shared_space	3.25774	3.44979	1.99719	2.3025
CGAATTGCAAGAGGCT-1	AP2XI-4_RH.KD.2h.260110	AP2XI-4	0.908608	0.9	836	462	singlet	0.0738255	singlet	7.47397e-05	yes	S	0.543716	0.302849	0.00932595	3.75222	0.0983193	yes	singlet_not_in_scVI_embedding
CGAATTGCAAGGTCAG-1	AP2XI-4_RH.KD.2h.260110	AP2XI-4	0.961214	0.95	877	452	singlet	0.0678057	singlet	0.000360052	yes	G1a	0.85698	0.140265	0.00316852	1.45773	0.0408026	yes	in_shared_space	8.2554	6.68913	0.0233652	8.16449
CGAATTGCAGAGGAAA-1	AP2XI-4_RH.KD.2h.260110	AP2XI-4	0.979506	0.95	1254	583	singlet	0.162011	singlet	0.00418387	yes	G1a	0.963877	0.127526	0.0050632	1.28456	0.067877	yes	in_shared_space	7.61887	6.36102	-1.20403	6.29872
CGAATTGCAGCGTTGC-1	AP2XI-4_RH.KD.2h.260110	AP2XI-4	0.915057	0.9	975	439	singlet	0.0459364	singlet	0.0101596	yes	C	0.634598	0.991973	0.0084318	0.0141532	0.0278476	yes	in_shared_space	2.88525	9.57977	3.45783	7.9326
CGAATTGCAGTTGTCA-1	AP2XI-4_RH.KD.2h.260110	AP2XI-4	0.907598	0.9	1084	540	singlet	0.419355	singlet	0.0630274	yes	C	0.698365	0.999499	0.00906978	0.035429	0.0297885	yes	in_shared_space	3.6957	5.11117	2.3558	4.86229
CGAATTGCATCGCCTT-1	AP2XI-4_RH.KD.2h.260110	AP2XI-4	0.932484	0.9	930	469	singlet	0.134474	singlet	0.000392984	yes	G1b	0.80504	0.241417	0.00356521	2.97482	0.0684455	yes	in_shared_space	7.63568	7.43335	0.538601	7.50123
CGAATTGCATTGACAC-1	AP2XI-4_RH.KD.2h.260110	AP2XI-4	0.923561	0.9	1003	516	singlet	0.0689655	singlet	0.00283424	yes	C	1	0.904195	0.00577874	5.79751	0.0128969	yes	in_shared_space	0.505771	7.26642	6.67393	5.48349
CGAATTGGTACGCTAT-1	AP2XI-4_RH.KD.2h.260110	AP2XI-4	0.980775	0.95	722	399	singlet	0.103072	singlet	3.84343e-05	yes	G1b	0.926113	0.245293	0.00467229	3.0458	0.0868895	yes	in_shared_space	6.21687	4.57514	0.965847	6.81804
CGAATTGGTAGTACGG-1	AP2XI-4_RH.KD.2h.260110	AP2XI-4	0.95287	0.95	1202	581	singlet	0.361702	singlet	0.0296975	yes	G1b	0.68631	0.162597	0.00464793	1.73984	0.0590079	yes	in_shared_space	2.24819	3.82595	5.55589	2.30067
CGAATTGGTCGAATTC-1	AP2XI-4_RH.KD.2h.260110	AP2XI-4	0.92216	0.9	1673	734	singlet	0.28	singlet	0.00580896	yes	S	0.695608	0.616615	0.055308	5.02216	0.146595	yes	in_shared_space	2.44933	6.66655	4.34824	7.04967
CGAATTGGTGAGGATC-1	AP2XI-4_RH.KD.2h.260110	AP2XI-4	0.942827	0.9	463	285	singlet	0.0666667	singlet	0.00149061	yes	G1a	1	0.0729843	0.00434791	0.482753	0.0532454	yes	in_shared_space	3.03033	3.47259	2.22432	2.41599
CGAATTGGTGTTGACT-1	AP2XI-4_RH.KD.2h.260110	AP2XI-4	0.944681	0.9	817	453	singlet	0.139983	singlet	0.00183199	yes	G1a	1	0.105473	0.00305863	0.966935	0.0478821	yes	in_shared_space	6.31249	7.38107	0.714438	6.57387
CGAATTGTCCGGCAGT-1	AP2XI-4_RH.KD.2h.260110	AP2XI-4	0.920463	0.9	688	401	singlet	0.0777202	singlet	8.59324e-05	yes	S	1	0.386696	0.0118231	4.26339	0.0506425	yes	in_shared_space	3.92315	1.55995	4.81617	2.97221
CGAATTGTCCTAACAG-1	AP2XI-4_RH.KD.2h.260110	AP2XI-4	0.968463	0.95	746	421	singlet	0.0925335	singlet	0.000262589	yes	G1b	0.907369	0.277603	0.00972224	3.5841	0.136463	yes	in_shared_space	5.95644	4.12243	0.694284	6.688
CGAATTGTCGTCAAAC-1	AP2XI-4_RH.KD.2h.260110	AP2XI-4	0.909268	0.9	1938	720	singlet	0.20354	singlet	0.300145	yes	C	1	0.854331	0.0112369	5.70311	0.0203333	yes	in_shared_space	1.34092	7.635	7.72867	6.45399
CGAATTGTCTTCCCAG-1	AP2XI-4_RH.KD.2h.260110	AP2XI-4	0.905247	0.9	726	428	singlet	0.0832834	singlet	0.00021376	yes	M	1	0.639528	0.0133876	5.18928	0.0376368	yes	in_shared_space	2.07478	3.22426	3.09868	0.941904
CGACAGCAGCGTGTCC-1	AP2XI-4_RH.KD.2h.260110	AP2XI-4	0.95472	0.95	1403	583	singlet	0.361702	singlet	0.0862746	yes	G1a	0.83155	0.133252	0.00360074	1.36575	0.0479618	yes	in_shared_space	1.50625	4.15464	5.51967	1.11358
CGACAGCAGGTGATAT-1	AP2XI-4_RH.KD.2h.260110	AP2XI-4	0.907473	0.9	2194	841	singlet	0.288433	doublet	0.639556	no							no	doublet_removed
CGACAGCAGGTGGCTA-1	AP2XI-4_RH.KD.2h.260110	AP2XI-4	0.91342	0.9	1343	621	singlet	0.0877627	singlet	0.104344	yes	M	1	0.62477	0.00669313	5.1478	0.0184357	yes	in_shared_space	0.510246	2.81846	5.38867	3.66416
CGACAGCAGGTTCAGG-1	AP2XI-4_RH.KD.2h.260110	AP2XI-4	0.982823	0.95	972	483	singlet	0.180991	singlet	0.0185772	yes	G1b	0.61732	0.261836	0.00408218	3.34127	0.0658631	yes	in_shared_space	1.08745	7.3691	6.52492	7.73865
CGACAGCAGTAGTGCG-1	AP2XI-4_RH.KD.2h.260110	AP2XI-4	0.920265	0.9	1196	544	singlet	0.185185	singlet	0.0168878	yes	C	0.847255	0.859544	0.0155804	5.71409	0.0274553	yes	in_shared_space	0.286118	6.61886	8.09806	5.39613
CGACAGCAGTGGTCAG-1	AP2XI-4_RH.KD.2h.260110	AP2XI-4	0.962007	0.95	2269	876	singlet	0.243312	doublet	0.999353	no							no	doublet_removed
CGACAGCAGTTCCAGT-1	AP2XI-4_RH.KD.2h.260110	AP2XI-4	0.911594	0.9	1447	603	singlet	0.219226	singlet	0.0593316	yes	G1a	0.675141	0.132766	0.00483183	1.35203	0.0648054	yes	in_shared_space	3.67516	5.37087	-0.000565014	4.22315
CGACAGCCAACTGCTA-1	AP2XI-4_RH.KD.2h.260110	AP2XI-4	0.937426	0.9	3020	1091	singlet	0.162011	doublet	0.894289	no							no	doublet_removed
CGACAGCCAATAACCC-1	AP2XI-4_RH.KD.2h.260110	AP2XI-4	0.903914	0.9	802	467	singlet	0.256991	singlet	0.00528963	yes	M	1	0.705504	0.00564716	5.37746	0.0169369	yes	in_shared_space	0.645483	6.30253	7.76086	5.38888
CGACAGCCAATGAGCG-1	AP2XI-4_RH.KD.2h.260110	AP2XI-4	0.903507	0.9	744	408	singlet	0.117385	singlet	0.00301119	yes	G1a	0.681596	0.159419	0.00575991	1.69933	0.0734	yes	in_shared_space	5.99385	6.41448	0.116141	5.93208
CGACAGCCACCCTGAG-1	AP2XI-4_RH.KD.2h.260110	AP2XI-4	0.918415	0.9	1209	634	singlet	0.131833	singlet	0.0393356	yes	G1b	0.579141	0.286278	0.00672085	3.66887	0.0654492	yes	in_shared_space	4.92084	4.23157	1.54477	4.9317
CGACAGCCACCCTTAC-1	AP2XI-4_RH.KD.2h.260110	AP2XI-4	0.985263	0.95	1385	629	singlet	0.271966	singlet	0.122389	yes	C	1	0.911672	0.00674811	5.81419	0.0152309	yes	in_shared_space	4.80799	10.2158	4.99583	8.609
CGACAGCCACGACTAT-1	AP2XI-4_RH.KD.2h.260110	AP2XI-4	0.988629	0.95	684	354	singlet	0.0544413	singlet	0.00131287	yes	G1a	0.612019	0.153319	0.00430402	1.6224	0.055177	yes	in_shared_space	8.77595	7.86432	-0.0259356	8.80976
CGACAGCCATAATGAG-1	AP2XI-4_RH.KD.2h.260110	AP2XI-4	0.94597	0.9	856	441	singlet	0.108911	singlet	0.00817241	yes	S	0.863849	0.308946	0.0123217	3.81369	0.0987178	yes	singlet_not_in_scVI_embedding
CGACAGCGTAGTCTTG-1	AP2XI-4_RH.KD.2h.260110	AP2XI-4	0.985761	0.95	626	400	singlet	0.198697	singlet	4.44786e-05	yes	G1a	0.880458	0.122126	0.00337262	1.21554	0.0486893	yes	in_shared_space	2.51702	3.35635	2.65715	0.994071
CGACAGCGTGCATACT-1	AP2XI-4_RH.KD.2h.260110	AP2XI-4	0.98913	0.95	1724	745	singlet	0.436326	doublet	0.986657	no							no	doublet_removed
CGACAGCGTGTTTGCA-1	AP2XI-4_RH.KD.2h.260110	AP2XI-4	0.936882	0.9	1478	675	singlet	0.213793	singlet	0.322706	yes	S	0.900236	0.320336	0.00594177	3.94691	0.0396735	yes	in_shared_space	1.74155	7.30378	5.83181	7.61065
CGACAGCGTTATCTTC-1	AP2XI-4_RH.KD.2h.260110	AP2XI-4	0.916958	0.9	1628	699	singlet	0.374771	singlet	0.481257	yes	C	1	0.892916	0.00455382	5.7718	0.0102127	yes	in_shared_space	2.10762	6.81695	5.24149	7.82093
CGACAGCGTTGCCAAT-1	AP2XI-4_RH.KD.2h.260110	AP2XI-4	0.96345	0.95	726	409	singlet	0.142857	singlet	0.00173403	yes	G1a	0.918057	0.110136	0.00418704	1.03354	0.0623606	yes	in_shared_space	6.71676	7.7762	1.69364	7.55548
CGACAGCGTTTGAACC-1	AP2XI-4_RH.KD.2h.260110	AP2XI-4	0.967936	0.95	531	351	singlet	0.213793	singlet	0.0137733	yes	M	1	0.6702	0.00508701	5.27353	0.0144299	yes	in_shared_space	0.387351	5.88915	7.79133	4.52623
CGACAGCTCACTAGCA-1	AP2XI-4_RH.KD.2h.260110	AP2XI-4	0.926839	0.9	2931	1049	singlet	0.28	doublet	0.999886	no							no	doublet_removed
CGACAGCTCCACGGAC-1	AP2XI-4_RH.KD.2h.260110	AP2XI-4	0.901302	0.9	1329	574	singlet	0.110952	singlet	0.444256	yes	G1a	0.567277	0.173707	0.00396255	1.8835	0.0529433	yes	in_shared_space	7.07068	9.02107	0.764047	8.60177
CGACAGCTCCCAGCGA-1	AP2XI-4_RH.KD.2h.260110	AP2XI-4	0.92132	0.9	1256	626	singlet	0.189529	singlet	0.0122629	yes	S	1	0.394103	0.00547556	4.29269	0.0231271	yes	in_shared_space	4.52208	1.44782	2.99119	3.94337
CGACAGCTCCGTGGCA-1	AP2XI-4_RH.KD.2h.260110	AP2XI-4	0.935311	0.9	434	281	singlet	0.0428817	singlet	5.40393e-05	yes	G1b	1	0.224595	0.00499034	2.66017	0.0909047	yes	in_shared_space	9.36185	3.0963	-0.940075	8.53556
CGACAGCTCGCTGCGA-1	AP2XI-4_RH.KD.2h.260110	AP2XI-4	0.93409	0.9	1170	530	singlet	0.297297	singlet	0.0380144	yes	C	0.686067	0.959163	0.0281218	0.176218	0.169654	yes	in_shared_space	1.16127	3.85011	5.72346	4.34566
CGACAGCTCTATCCAT-1	AP2XI-4_RH.KD.2h.260110	AP2XI-4	0.995434	0.95	923	477	singlet	0.119639	singlet	0.000125275	yes	G1b	0.866087	0.168139	0.0038616	1.81116	0.0499847	yes	in_shared_space	7.45277	6.97874	0.576178	8.27153
CGACAGCTCTCACGAA-1	AP2XI-4_RH.KD.2h.260110	AP2XI-4	0.941712	0.9	644	387	singlet	0.230769	singlet	0.000598876	yes	G1a	1	0.0831983	0.00368365	0.630566	0.0536842	yes	in_shared_space	6.38804	6.16243	0.177177	5.41002
CGACAGCTCTCAGTCC-1	AP2XI-4_RH.KD.2h.260110	AP2XI-4	0.921151	0.9	1559	647	singlet	0.0941936	singlet	0.245894	yes	C	0.928224	0.822377	0.00785405	5.64954	0.0116596	yes	in_shared_space	0.346438	5.76605	6.73167	4.43503
CGAGAAGAGAGCAACC-1	AP2XI-4_RH.KD.2h.260110	AP2XI-4	0.942311	0.9	588	356	singlet	0.15857	singlet	0.000504969	yes	M	1	0.584524	0.00952232	5.0369	0.0263449	yes	in_shared_space	2.6446	2.9191	2.77552	1.58197
CGAGAAGAGTCACAGG-1	AP2XI-4_RH.KD.2h.260110	AP2XI-4	0.928876	0.9	574	366	singlet	0.115187	singlet	0.000115382	yes	S	1	0.500278	0.0100798	4.76524	0.0406756	yes	singlet_not_in_scVI_embedding
CGAGAAGCAAGAGTAT-1	AP2XI-4_RH.KD.2h.260110	AP2XI-4	0.903354	0.9	1739	702	singlet	0.306626	doublet	0.998897	no							no	doublet_removed
CGAGAAGCAATGAAAC-1	AP2XI-4_RH.KD.2h.260110	AP2XI-4	0.976146	0.95	2578	899	singlet	0.19403	doublet	0.991593	no							no	doublet_removed
CGAGAAGCACAGCGCT-1	AP2XI-4_RH.KD.2h.260110	AP2XI-4	0.954466	0.95	1750	728	singlet	0.230769	singlet	0.33663	yes	S	1	0.443615	0.00580109	4.51509	0.0272085	yes	in_shared_space	3.16782	1.83525	0.549808	3.64008
CGAGAAGCACAGTGAG-1	AP2XI-4_RH.KD.2h.260110	AP2XI-4	0.978423	0.95	671	405	singlet	0.104972	singlet	0.00154755	yes	C	0.978216	0.818253	0.006504	5.6427	0.0103495	yes	in_shared_space	0.961328	6.5659	6.01835	6.46679
CGAGAAGCACGAGAAC-1	AP2XI-4_RH.KD.2h.260110	AP2XI-4	0.91698	0.9	1181	547	singlet	0.219226	singlet	0.00730209	yes	G1b	0.97128	0.218907	0.0035251	2.5609	0.0600372	yes	in_shared_space	1.22419	4.86641	5.43402	4.21257
CGAGAAGCAGCACACC-1	AP2XI-4_RH.KD.2h.260110	AP2XI-4	0.987671	0.95	1305	592	singlet	0.297297	singlet	0.0432095	yes	M	0.85107	0.570941	0.00595126	4.9991	0.0167315	yes	in_shared_space	2.16362	3.2366	4.05586	2.60463
CGAGAAGCAGCAGACA-1	AP2XI-4_RH.KD.2h.260110	AP2XI-4	0.952303	0.95	1195	545	singlet	0.0777202	singlet	0.0294142	yes	G1a	0.97859	0.114501	0.00295475	1.10356	0.0444435	yes	in_shared_space	7.41758	7.73106	0.280625	8.25897
CGAGAAGCAGCTCCTT-1	AP2XI-4_RH.KD.2h.260110	AP2XI-4	0.957881	0.95	2306	816	singlet	0.349398	doublet	0.816621	no							no	doublet_removed
CGAGAAGCATAACTCG-1	AP2XI-4_RH.KD.2h.260110	AP2XI-4	0.914753	0.9	1690	713	singlet	0.495327	doublet	0.999328	no							no	doublet_removed
CGAGAAGCATAGGTAA-1	AP2XI-4_RH.KD.2h.260110	AP2XI-4	0.949354	0.9	1137	546	singlet	0.0976253	singlet	0.00254803	yes	G1b	1	0.204687	0.00471406	2.32378	0.0709204	yes	in_shared_space	9.08105	5.59496	0.020439	7.51688
CGAGAAGGTAGCGTAG-1	AP2XI-4_RH.KD.2h.260110	AP2XI-4	0.959517	0.95	1226	477	singlet	0.0777202	singlet	0.0122363	yes	G1a	0.643517	0.132906	0.00666016	1.3593	0.086348	yes	in_shared_space	8.07214	8.01768	-1.05279	7.29895
CGAGAAGGTAGGAGTC-1	AP2XI-4_RH.KD.2h.260110	AP2XI-4	0.972635	0.95	967	471	singlet	0.0623085	singlet	0.0148286	yes	G1b	1	0.230027	0.00262062	2.75915	0.0492617	yes	in_shared_space	9.12387	4.65256	-1.56473	6.93963
CGAGAAGGTCTTTCTA-1	AP2XI-4_RH.KD.2h.260110	AP2XI-4	0.908811	0.9	1457	688	singlet	0.28	singlet	0.272108	yes	G1b	1	0.234435	0.00396883	2.84108	0.0746438	yes	in_shared_space	2.99485	3.94734	4.45144	3.0552
CGAGAAGGTGACCGTC-1	AP2XI-4_RH.KD.2h.260110	AP2XI-4	0.964626	0.95	2251	882	singlet	0.374771	singlet	0.0125909	yes	S	0.835896	0.328263	0.0135065	3.96169	0.0907783	yes	in_shared_space	2.44886	6.64348	4.01065	6.63672
CGAGAAGGTTAGTTCG-1	AP2XI-4_RH.KD.2h.260110	AP2XI-4	0.947375	0.9	974	484	singlet	0.106918	singlet	0.00408892	yes	S	0.797209	0.462798	0.0377681	4.59314	0.172478	yes	in_shared_space	3.61434	2.84703	0.020027	2.45954
CGAGAAGTCACTGAAC-1	AP2XI-4_RH.KD.2h.260110	AP2XI-4	0.949804	0.9	1443	701	singlet	0.219226	singlet	0.0686979	yes	S	0.810213	0.325819	0.0190845	3.90133	0.16795	yes	in_shared_space	5.00348	2.79971	0.362102	4.60372
CGAGAAGTCATCGCCT-1	AP2XI-4_RH.KD.2h.260110	AP2XI-4	0.957193	0.95	651	413	singlet	0.19403	singlet	0.000261377	yes	G1a	0.785241	0.0501588	0.00594771	0.266038	0.0606059	yes	in_shared_space	2.72197	3.56345	3.21887	2.71866
CGAGAAGTCCATCAGA-1	AP2XI-4_RH.KD.2h.260110	AP2XI-4	0.949286	0.9	863	434	singlet	0.0526316	singlet	0.0316352	yes	S	0.976885	0.491353	0.00826517	4.73404	0.0368269	yes	in_shared_space	2.84628	2.24405	0.799369	2.87874
CGAGAAGTCCTAGCGG-1	AP2XI-4_RH.KD.2h.260110	AP2XI-4	0.952704	0.95	830	465	singlet	0.0272035	singlet	0.000238398	yes	M	0.993885	0.736896	0.0092112	5.46927	0.0251988	yes	in_shared_space	-0.586283	5.11573	5.99066	4.97252
CGAGAAGTCGAACGGA-1	AP2XI-4_RH.KD.2h.260110	AP2XI-4	0.903227	0.9	1254	636	singlet	0.162011	singlet	0.11547	yes	M	1	0.708106	0.00449785	5.38578	0.0133594	yes	in_shared_space	0.356212	5.30516	6.75282	3.83704
CGAGAAGTCTTCCACG-1	AP2XI-4_RH.KD.2h.260110	AP2XI-4	0.987677	0.95	1689	720	singlet	0.256991	doublet	0.877534	no							no	doublet_removed
CGAGAAGTCTTGGTCC-1	AP2XI-4_RH.KD.2h.260110	AP2XI-4	0.96445	0.95	1912	755	singlet	0.349398	doublet	0.996708	no							no	doublet_removed
CGAGGAAAGCCTCTGG-1	AP2XI-4_RH.KD.2h.260110	AP2XI-4	0.929791	0.9	1305	628	singlet	0.176938	singlet	0.0590128	yes	G1b	1	0.228783	0.00437234	2.73679	0.0813274	yes	in_shared_space	7.98219	5.69318	0.30154	7.46724
CGAGGAAAGCGGTAGT-1	AP2XI-4_RH.KD.2h.260110	AP2XI-4	0.939367	0.9	924	461	singlet	0.288433	singlet	0.00104203	yes	G1a	1	0.0910989	0.00494774	0.751548	0.0707538	yes	in_shared_space	1.38345	3.19167	4.46818	1.30168
CGAGGAAAGGAAACGA-1	AP2XI-4_RH.KD.2h.260110	AP2XI-4	0.960963	0.95	1933	691	singlet	0.101215	singlet	0.01416	yes	G1b	0.819807	0.247076	0.0160992	2.9027	0.180617	yes	in_shared_space	4.42105	4.1467	1.54675	5.8106
CGAGGAAAGGCACCAA-1	AP2XI-4_RH.KD.2h.260110	AP2XI-4	0.935855	0.9	1067	526	singlet	0.208568	singlet	0.00272316	yes	S	1	0.46734	0.00441462	4.62613	0.020598	yes	in_shared_space	3.36099	2.0845	0.790973	3.19158
CGAGGAAAGTATTAGG-1	AP2XI-4_RH.KD.2h.260110	AP2XI-4	0.904304	0.9	716	385	singlet	0.419355	doublet	0.774316	no							no	doublet_removed
CGAGGAAAGTTCCGTA-1	AP2XI-4_RH.KD.2h.260110	AP2XI-4	0.915298	0.9	968	474	singlet	0.162011	singlet	0.00933137	yes	S	0.899839	0.341301	0.00492672	4.06801	0.0226607	yes	in_shared_space	3.33616	4.63096	1.65607	4.74338
CGAGGAACAAGAGTAT-1	AP2XI-4_RH.KD.2h.260110	AP2XI-4	0.921562	0.9	2988	1028	singlet	0.403509	doublet	0.999946	no							no	doublet_removed
CGAGGAACAAGTGCTT-1	AP2XI-4_RH.KD.2h.260110	AP2XI-4	0.949175	0.9	1365	623	singlet	0.349398	singlet	0.223467	yes	S	1	0.362183	0.00699773	4.15776	0.0304246	yes	in_shared_space	3.42926	2.21255	0.948979	2.98963
CGAGGAACACTCCGGA-1	AP2XI-4_RH.KD.2h.260110	AP2XI-4	0.955371	0.95	2546	990	singlet	0.436326	doublet	0.99984	no							no	doublet_removed
CGAGGAACAGGACGAT-1	AP2XI-4_RH.KD.2h.260110	AP2XI-4	0.963468	0.95	1479	628	singlet	0.256991	singlet	0.389778	yes	G1a	0.947754	0.110618	0.00293787	1.0449	0.0444994	yes	in_shared_space	1.01425	3.43043	5.45343	0.904326
CGAGGAACATCCTGTC-1	AP2XI-4_RH.KD.2h.260110	AP2XI-4	0.967793	0.95	1516	726	singlet	0.162011	doublet	0.825394	no							no	doublet_removed
CGAGGAAGTGGTATGG-1	AP2XI-4_RH.KD.2h.260110	AP2XI-4	0.935892	0.9	827	491	singlet	0.15857	singlet	0.00179383	yes	S	1	0.434886	0.00560161	4.47502	0.02581	yes	in_shared_space	3.51281	2.84532	1.92043	3.3008
CGAGGAAGTTCGGCCA-1	AP2XI-4_RH.KD.2h.260110	AP2XI-4	0.902206	0.9	765	404	singlet	0.0993996	singlet	0.000636157	yes	G1b	1	0.224056	0.0033274	2.64564	0.0605617	yes	in_shared_space	5.79372	2.25729	-0.908077	4.77139
CGAGGAATCCAAGAGG-1	AP2XI-4_RH.KD.2h.260110	AP2XI-4	0.951136	0.95	887	448	singlet	0.115187	singlet	0.0281102	yes	G1b	0.82017	0.169908	0.00305395	1.83412	0.0392034	yes	in_shared_space	5.20749	5.21155	0.570851	8.9167
CGAGGAATCCGATCTC-1	AP2XI-4_RH.KD.2h.260110	AP2XI-4	0.998713	0.95	1069	525	singlet	0.110952	singlet	0.00385248	yes	S	1	0.502828	0.0096042	4.78246	0.0377752	yes	singlet_not_in_scVI_embedding
CGAGGAATCCGCGAGT-1	AP2XI-4_RH.KD.2h.260110	AP2XI-4	0.925362	0.9	949	523	singlet	0.185185	singlet	0.00144122	yes	C	0.916442	0.925687	0.00795081	5.84747	0.0176198	yes	in_shared_space	1.1983	7.13649	6.38889	7.17004
CGAGGAATCCGTAGTA-1	AP2XI-4_RH.KD.2h.260110	AP2XI-4	0.928031	0.9	591	332	singlet	0.142857	singlet	0.0285467	yes	G1a	0.821417	0.087306	0.0086017	0.705463	0.115638	yes	in_shared_space	7.20836	9.89538	2.02804	8.68205
CGAGGAATCCTCACGT-1	AP2XI-4_RH.KD.2h.260110	AP2XI-4	0.909356	0.9	639	360	singlet	0.117385	singlet	0.190822	yes	G1a	0.91905	0.0619457	0.00511347	0.386464	0.0501829	yes	in_shared_space	3.94769	5.74142	2.43243	7.28819
CGAGGAATCTTGCGCT-1	AP2XI-4_RH.KD.2h.260110	AP2XI-4	0.941854	0.9	1220	584	singlet	0.236908	singlet	0.105388	yes	G1a	1	0.110393	0.00447129	1.0419	0.0663328	yes	in_shared_space	3.78477	3.27965	2.09331	2.83992
CGAGGCTAGAAACCCG-1	AP2XI-4_RH.KD.2h.260110	AP2XI-4	0.917519	0.9	1617	669	singlet	0.13719	doublet	0.699218	no							no	doublet_removed
CGAGGCTAGGCATCTT-1	AP2XI-4_RH.KD.2h.260110	AP2XI-4	0.909246	0.9	1398	631	singlet	0.297297	singlet	0.369406	yes	G1b	0.572007	0.291294	0.00584501	3.70388	0.0536768	yes	in_shared_space	2.14233	6.65683	4.80129	6.91532
CGAGGCTAGGTCTACT-1	AP2XI-4_RH.KD.2h.260110	AP2XI-4	0.900081	0.9	544	313	singlet	0.108911	singlet	0.00117067	yes	G1b	0.600669	0.166483	0.0158442	1.78721	0.20939	yes	in_shared_space	8.09356	6.95676	-1.09344	7.43501
CGAGGCTAGTAATCCC-1	AP2XI-4_RH.KD.2h.260110	AP2XI-4	0.951448	0.95	1810	775	singlet	0.213793	doublet	0.898273	no							no	doublet_removed
CGAGGCTCAGGTCAAG-1	AP2XI-4_RH.KD.2h.260110	AP2XI-4	0.942634	0.9	2170	982	singlet	0.474157	doublet	0.999829	no							no	doublet_removed
CGAGGCTCATCGCTGG-1	AP2XI-4_RH.KD.2h.260110	AP2XI-4	0.901973	0.9	775	421	singlet	0.189529	singlet	0.0189126	yes	S	1	0.366621	0.014483	4.17864	0.0618876	yes	in_shared_space	4.48101	2.82485	-0.0147348	2.85598
CGAGGCTGTACGTAGG-1	AP2XI-4_RH.KD.2h.260110	AP2XI-4	0.958555	0.95	950	502	singlet	0.155235	singlet	0.000530599	yes	S	1	0.423999	0.00676727	4.4239	0.0311761	yes	in_shared_space	4.18287	2.52019	1.05645	3.07938
CGAGGCTGTCCCAAAT-1	AP2XI-4_RH.KD.2h.260110	AP2XI-4	0.951229	0.95	1215	519	singlet	0.0804463	singlet	0.0223747	yes	G1a	0.887496	0.134996	0.00537639	1.3842	0.0701576	yes	in_shared_space	8.48152	7.83486	-1.27132	7.80404
CGAGGCTGTCGAAGCA-1	AP2XI-4_RH.KD.2h.260110	AP2XI-4	0.949873	0.9	1042	568	singlet	0.22488	singlet	0.00235863	yes	M	1	0.702617	0.00331617	5.36995	0.0103023	yes	in_shared_space	0.559155	5.01235	6.88197	3.64102
CGAGGCTGTGTTACAC-1	AP2XI-4_RH.KD.2h.260110	AP2XI-4	0.916491	0.9	1630	738	singlet	0.0790698	singlet	0.201858	yes	S	0.788091	0.49479	0.0121941	4.72868	0.0494007	yes	in_shared_space	2.68486	1.25546	1.8906	3.53526
CGAGGCTGTTAATCGC-1	AP2XI-4_RH.KD.2h.260110	AP2XI-4	0.982805	0.95	481	321	singlet	0.0623085	singlet	0.00110783	yes	M	0.838553	0.551535	0.00626974	4.94459	0.0182981	yes	in_shared_space	1.21219	3.22992	3.92219	0.922745
CGAGGCTTCAACACCA-1	AP2XI-4_RH.KD.2h.260110	AP2XI-4	0.94076	0.9	2384	936	singlet	0.230769	singlet	0.0158167	yes	S	0.671344	0.295798	0.00866791	3.748	0.0828153	yes	in_shared_space	2.13349	5.81305	5.06591	5.56228
CGAGGCTTCGGAACTT-1	AP2XI-4_RH.KD.2h.260110	AP2XI-4	0.958883	0.95	841	453	singlet	0.0862385	singlet	0.000388048	yes	G1a	0.739163	0.150297	0.00505244	1.5842	0.0647315	yes	in_shared_space	6.16958	5.99422	-0.14848	6.56877
CGAGGCTTCGTACCTC-1	AP2XI-4_RH.KD.2h.260110	AP2XI-4	0.955182	0.95	975	553	singlet	0.306626	singlet	0.00375706	yes	S	0.961914	0.343321	0.00534426	4.07169	0.025972	yes	in_shared_space	1.20128	5.64092	6.30715	4.74156
CGAGGCTTCGTCGATA-1	AP2XI-4_RH.KD.2h.260110	AP2XI-4	0.93454	0.9	1094	600	singlet	0.474157	singlet	0.0536372	yes	G1a	0.646813	0.119298	0.0101847	1.15813	0.13934	yes	in_shared_space	1.9495	4.10888	4.30276	1.88455
CGAGGCTTCTATTGTC-1	AP2XI-4_RH.KD.2h.260110	AP2XI-4	0.90178	0.9	840	448	singlet	0.165563	singlet	0.113733	yes	G1a	0.895834	0.0888797	0.00689112	0.715771	0.0981691	yes	in_shared_space	1.58911	7.12569	7.25604	6.29483
CGAGTGCAGCCACTCG-1	AP2XI-4_RH.KD.2h.260110	AP2XI-4	0.907737	0.9	935	476	singlet	0.185185	singlet	0.00699397	yes	G1b	0.857903	0.245279	0.0116787	3.01585	0.179303	yes	in_shared_space	3.05613	2.96077	3.23455	1.70633
CGAGTGCAGCTGTTAC-1	AP2XI-4_RH.KD.2h.260110	AP2XI-4	0.905154	0.9	575	365	singlet	0.0847458	singlet	7.1379e-05	yes	S	1	0.448881	0.00676064	4.53996	0.0316692	yes	in_shared_space	3.38715	2.32051	1.93803	2.98279
CGAGTGCAGTGACCTT-1	AP2XI-4_RH.KD.2h.260110	AP2XI-4	0.940015	0.9	507	331	singlet	0.108911	singlet	0.000489579	yes	G1a	0.908751	0.0373167	0.00852438	0.185652	0.0627675	yes	in_shared_space	3.50449	6.14412	2.75085	6.13143
CGAGTGCCAAGAAATC-1	AP2XI-4_RH.KD.2h.260110	AP2XI-4	0.982602	0.95	1084	543	singlet	0.165563	singlet	0.00407237	yes	C	1	0.927208	0.00828504	5.84952	0.0187126	yes	in_shared_space	1.71713	7.37826	5.57069	6.63571
CGAGTGCCAAGATGTA-1	AP2XI-4_RH.KD.2h.260110	AP2XI-4	0.995555	0.95	1741	726	singlet	0.126761	singlet	0.316425	yes	C	1	0.884791	0.00910199	5.75628	0.0190155	yes	in_shared_space	2.09291	4.55572	1.51714	1.83978
CGAGTGCCACCACATA-1	AP2XI-4_RH.KD.2h.260110	AP2XI-4	0.983465	0.95	2115	856	singlet	0.129263	doublet	0.989096	no							no	doublet_removed
CGAGTGCCACCCAACG-1	AP2XI-4_RH.KD.2h.260110	AP2XI-4	0.933468	0.9	1057	555	singlet	0.0582428	singlet	0.00165744	yes	M	0.902615	0.555103	0.00598933	4.95501	0.0170527	yes	singlet_not_in_scVI_embedding
CGAGTGCCAGCTTCGG-1	AP2XI-4_RH.KD.2h.260110	AP2XI-4	0.975444	0.95	2050	860	singlet	0.403509	doublet	0.999965	no							no	doublet_removed
CGAGTGCCAGGGTTGA-1	AP2XI-4_RH.KD.2h.260110	AP2XI-4	0.966334	0.95	2018	766	singlet	0.337793	doublet	0.982577	no							no	doublet_removed
CGAGTGCCATGATGCT-1	AP2XI-4_RH.KD.2h.260110	AP2XI-4	0.927714	0.9	1237	580	singlet	0.0976253	singlet	0.00277793	yes	G1a	0.560112	0.18444	0.0186686	2.06302	0.273256	no	in_shared_space	6.38738	4.85141	-0.249092	6.27046
CGAGTGCCATTGGCAT-1	AP2XI-4_RH.KD.2h.260110	AP2XI-4	0.90884	0.9	905	460	singlet	0.131833	singlet	0.00681395	yes	G1b	1	0.206874	0.00397215	2.3573	0.0649568	yes	in_shared_space	8.28931	5.7834	-1.14347	6.48957
CGAGTGCGTAGGCAAC-1	AP2XI-4_RH.KD.2h.260110	AP2XI-4	0.903153	0.9	564	343	singlet	0.0612658	singlet	0.00160199	yes	G1a	0.532861	0.01657	0.00825826	0.0797699	0.0337541	yes	in_shared_space	2.24381	4.26426	3.50693	1.45307
CGAGTGCGTCACTACA-1	AP2XI-4_RH.KD.2h.260110	AP2XI-4	0.925744	0.9	839	461	singlet	0.288433	singlet	0.00490827	yes	G1a	1	0.0859335	0.00363555	0.667609	0.0533287	yes	in_shared_space	4.05997	3.05963	0.518633	2.34081
CGAGTGCGTCCAAATC-1	AP2XI-4_RH.KD.2h.260110	AP2XI-4	0.933753	0.9	787	438	singlet	0.0976253	singlet	0.00614448	yes	G1b	0.862907	0.236535	0.006304	2.87599	0.107525	yes	in_shared_space	0.957936	3.48147	6.26556	3.14563
CGAGTGCGTGTAGGAC-1	AP2XI-4_RH.KD.2h.260110	AP2XI-4	0.939936	0.9	348	238	singlet	0.0689655	singlet	0.0248051	yes	M	1	0.618119	0.0104279	5.12962	0.028955	yes	in_shared_space	0.132527	4.97471	6.83732	3.63064
CGAGTGCGTTACAGCT-1	AP2XI-4_RH.KD.2h.260110	AP2XI-4	0.94545	0.9	1155	574	singlet	0.361702	singlet	0.0414392	yes	S	1	0.450701	0.00879394	4.54899	0.0405674	yes	in_shared_space	3.40165	2.82983	1.49602	2.97032
CGAGTGCTCGCACGAC-1	AP2XI-4_RH.KD.2h.260110	AP2XI-4	0.962342	0.95	1781	770	singlet	0.419355	doublet	0.995923	no							no	doublet_removed
CGAGTGCTCGGAAACG-1	AP2XI-4_RH.KD.2h.260110	AP2XI-4	0.950755	0.95	1067	540	singlet	0.474157	singlet	0.0079192	yes	M	0.936214	0.724873	0.00576688	5.43419	0.0164201	yes	in_shared_space	0.784785	7.02158	6.73887	6.65713
CGAGTGCTCTCAGTCC-1	AP2XI-4_RH.KD.2h.260110	AP2XI-4	0.903175	0.9	716	407	singlet	0.0572687	singlet	7.01e-05	yes	G1a	1	0.070151	0.00357145	0.446756	0.039155	yes	in_shared_space	3.75965	9.92083	2.93455	8.70126
CGAGTGCTCTGCCTGT-1	AP2XI-4_RH.KD.2h.260110	AP2XI-4	0.956099	0.95	603	366	singlet	0.236908	singlet	0.000105687	yes	S	1	0.4484	0.00602008	4.53772	0.0281466	yes	in_shared_space	2.78649	4.99196	2.90762	5.45683
CGAGTGCTCTTTCCGG-1	AP2XI-4_RH.KD.2h.260110	AP2XI-4	0.95182	0.95	1306	571	singlet	0.230769	singlet	0.214824	yes	G1a	0.768078	0.0493104	0.00666597	0.296011	0.0529638	yes	in_shared_space	0.665116	4.44842	7.3285	3.37494
CGAGTTAAGCCTCAAT-1	AP2XI-4_RH.KD.2h.260110	AP2XI-4	0.979824	0.95	611	352	singlet	0.0678057	singlet	0.00299896	yes	G1a	1	0.0851546	0.00324667	0.650714	0.0496723	yes	in_shared_space	3.84505	5.1105	2.8295	5.87045
CGAGTTAAGCTACGTT-1	AP2XI-4_RH.KD.2h.260110	AP2XI-4	0.972494	0.95	626	366	singlet	0.0563107	singlet	0.00366771	yes	G1a	0.992094	0.054514	0.00652861	0.299747	0.0551164	yes	in_shared_space	3.0255	8.87162	3.15161	6.89537
CGAGTTAAGGATACGC-1	AP2XI-4_RH.KD.2h.260110	AP2XI-4	0.99312	0.95	1467	636	singlet	0.219226	doublet	0.534359	no							no	doublet_removed
CGAGTTAAGGTGCTGA-1	AP2XI-4_RH.KD.2h.260110	AP2XI-4	0.930291	0.9	2572	924	singlet	0.288433	doublet	0.990837	no							no	doublet_removed
CGAGTTAAGTGGACTG-1	AP2XI-4_RH.KD.2h.260110	AP2XI-4	0.960458	0.95	1048	505	singlet	0.142857	singlet	0.000892068	yes	G1a	1	0.0862239	0.00291845	0.664997	0.0423067	yes	in_shared_space	4.44978	9.45364	3.07724	6.40374
CGAGTTAAGTGTTCCA-1	AP2XI-4_RH.KD.2h.260110	AP2XI-4	0.927704	0.9	1648	714	singlet	0.306626	singlet	0.366352	yes	S	0.78699	0.308654	0.0049599	3.88352	0.0390998	yes	in_shared_space	2.77595	6.37439	3.50603	6.1983
CGAGTTACAAAGGCGT-1	AP2XI-4_RH.KD.2h.260110	AP2XI-4	0.941566	0.9	1337	651	singlet	0.0644491	singlet	0.00605165	yes	G1b	1	0.239021	0.00437843	2.92886	0.0830025	yes	in_shared_space	7.16627	3.09587	1.39363	5.50719
CGAGTTACAAATCAGA-1	AP2XI-4_RH.KD.2h.260110	AP2XI-4	0.999565	0.95	709	382	singlet	0.236908	singlet	0.00607227	yes	G1b	0.533977	0.151341	0.00705221	1.59715	0.0896646	yes	in_shared_space	4.74827	3.35972	0.290112	3.95198
CGAGTTACAATTCGTG-1	AP2XI-4_RH.KD.2h.260110	AP2XI-4	0.947699	0.9	1356	593	singlet	0.0862385	singlet	0.0910536	yes	G1a	0.81014	0.143474	0.00447737	1.49787	0.0569352	yes	in_shared_space	6.93143	6.49204	0.0858311	7.47999
CGAGTTACAATTGAGA-1	AP2XI-4_RH.KD.2h.260110	AP2XI-4	0.922626	0.9	1342	603	singlet	0.208568	singlet	0.0141717	yes	M	1	0.717008	0.00645638	5.41233	0.0188322	yes	in_shared_space	0.444387	6.64576	7.61363	5.60213
CGAGTTACACCTATCC-1	AP2XI-4_RH.KD.2h.260110	AP2XI-4	0.965312	0.95	1270	600	singlet	0.213793	doublet	0.507898	no							no	doublet_removed
CGAGTTACACGACGCT-1	AP2XI-4_RH.KD.2h.260110	AP2XI-4	0.929088	0.9	623	372	singlet	0.189529	singlet	0.00038007	yes	C	0.816391	0.970099	0.00878735	5.94629	0.0194428	yes	in_shared_space	2.81897	4.15761	2.55953	3.70535
CGAGTTACACGCCACA-1	AP2XI-4_RH.KD.2h.260110	AP2XI-4	0.930767	0.9	2355	858	singlet	0.219226	doublet	0.987568	no							no	doublet_removed
CGAGTTACACTACCGG-1	AP2XI-4_RH.KD.2h.260110	AP2XI-4	0.959958	0.95	529	322	singlet	0.208568	singlet	0.0260019	yes	M	0.751418	0.74809	0.00746264	5.49799	0.0197915	yes	in_shared_space	0.526109	4.84177	7.33919	3.16055
CGAGTTACACTTACAG-1	AP2XI-4_RH.KD.2h.260110	AP2XI-4	0.915692	0.9	801	425	singlet	0.129263	singlet	0.00954743	yes	G1b	0.541267	0.262571	0.00528029	3.34842	0.089952	yes	in_shared_space	4.81331	3.09031	-0.603112	3.1733
CGAGTTACAGAGTCAG-1	AP2XI-4_RH.KD.2h.260110	AP2XI-4	0.940411	0.9	1188	586	singlet	0.361702	singlet	0.258095	yes	C	1	0.975246	0.00502647	5.95719	0.0104817	yes	in_shared_space	2.88919	5.63165	3.38483	6.49604
CGAGTTACATAGTCGT-1	AP2XI-4_RH.KD.2h.260110	AP2XI-4	0.935386	0.9	948	539	singlet	0.0941936	singlet	0.000511758	yes	S	1	0.464777	0.00879097	4.61409	0.0409514	yes	in_shared_space	3.69155	3.29079	2.25906	3.93804
CGAGTTACATCGATCA-1	AP2XI-4_RH.KD.2h.260110	AP2XI-4	0.96898	0.95	1592	610	singlet	0.15857	singlet	0.105187	yes	G1a	0.920544	0.110464	0.00828875	1.02602	0.119521	yes	in_shared_space	2.86869	6.9336	3.46841	8.08882
CGAGTTAGTCCAATCA-1	AP2XI-4_RH.KD.2h.260110	AP2XI-4	0.940463	0.9	1197	590	singlet	0.349398	singlet	0.215934	yes	G1a	0.565276	0.128036	0.0238301	1.43626	0.125216	yes	in_shared_space	1.33244	3.72504	5.07658	2.19433
CGAGTTAGTCGGCCTA-1	AP2XI-4_RH.KD.2h.260110	AP2XI-4	0.964087	0.95	1991	823	singlet	0.17302	doublet	0.974788	no							no	doublet_removed
CGAGTTAGTGATAGAT-1	AP2XI-4_RH.KD.2h.260110	AP2XI-4	0.936665	0.9	1508	647	singlet	0.349398	singlet	0.0844856	yes	G1b	0.523574	0.296389	0.0173264	3.61373	0.172856	yes	in_shared_space	0.337361	6.2633	7.31547	5.40997
CGAGTTAGTGCCGTAC-1	AP2XI-4_RH.KD.2h.260110	AP2XI-4	0.970919	0.95	677	393	singlet	0.117385	singlet	0.000534892	yes	G1a	0.937952	0.113245	0.00270801	1.08657	0.041506	yes	in_shared_space	5.58158	6.94552	1.1325	6.98258
CGAGTTAGTTAGCTAC-1	AP2XI-4_RH.KD.2h.260110	AP2XI-4	0.906987	0.9	515	338	singlet	0.0877627	singlet	0.000865195	yes	G1b	0.90997	0.241658	0.00537425	2.97934	0.100725	yes	singlet_not_in_scVI_embedding
CGAGTTAGTTCCAAAC-1	AP2XI-4_RH.KD.2h.260110	AP2XI-4	0.920184	0.9	428	279	singlet	0.0491803	singlet	0.00127918	yes	C	0.738416	0.870827	0.0662004	5.88934	0.37317	no	in_shared_space	1.49658	7.67905	6.64852	6.82206
CGAGTTATCCGAAGGA-1	AP2XI-4_RH.KD.2h.260110	AP2XI-4	0.973001	0.95	1082	513	singlet	0.0443864	singlet	0.000284107	yes	G1b	0.999359	0.230041	0.00466128	2.75648	0.0848155	yes	in_shared_space	8.8458	4.5459	-1.14599	8.20902
CGAGTTATCGCAATGT-1	AP2XI-4_RH.KD.2h.260110	AP2XI-4	0.949405	0.9	1524	678	singlet	0.271966	doublet	0.582902	no							no	doublet_removed
CGAGTTATCGGCTCTT-1	AP2XI-4_RH.KD.2h.260110	AP2XI-4	0.920562	0.9	858	478	singlet	0.185185	singlet	0.0490862	yes	G1a	0.68521	0.152482	0.00497266	1.61151	0.0633187	yes	in_shared_space	5.59237	5.32013	0.440262	5.79002
CGAGTTATCTAGTGTG-1	AP2XI-4_RH.KD.2h.260110	AP2XI-4	0.948196	0.9	1686	764	singlet	0.22488	doublet	0.999186	no							no	doublet_removed
CGAGTTATCTTCGATT-1	AP2XI-4_RH.KD.2h.260110	AP2XI-4	0.942055	0.9	609	364	singlet	0.110952	singlet	0.00218283	yes	S	0.96233	0.492299	0.00523444	4.73734	0.0230381	yes	singlet_not_in_scVI_embedding
CGATCGGAGGAACGTC-1	AP2XI-4_RH.KD.2h.260110	AP2XI-4	0.905432	0.9	430	275	singlet	0.271966	singlet	0.01103	yes	M	0.742735	0.0757828	0.0124875	0.515845	0.190028	yes	in_shared_space	2.34076	2.82274	2.3175	1.88553
CGATCGGAGGGCAATC-1	AP2XI-4_RH.KD.2h.260110	AP2XI-4	0.932368	0.9	530	316	singlet	0.126761	singlet	0.00460703	yes	G1b	0.775196	0.20985	0.0103961	2.45259	0.170915	yes	in_shared_space	6.39413	4.09056	-0.586978	5.46862
CGATCGGAGTCCTGTA-1	AP2XI-4_RH.KD.2h.260110	AP2XI-4	0.999825	0.95	470	304	singlet	0.106918	singlet	0.00662096	yes	M	0.921552	0.586375	0.0110056	5.04216	0.0304136	yes	in_shared_space	1.69249	2.98904	5.34715	2.72862
CGATCGGCAAAGCTCT-1	AP2XI-4_RH.KD.2h.260110	AP2XI-4	0.931161	0.9	930	473	singlet	0.297297	singlet	0.00426735	yes	G1a	0.934662	0.0824454	0.002885	0.617788	0.0399653	yes	in_shared_space	3.17937	4.15552	2.38914	4.81946
CGATCGGCAACACAAA-1	AP2XI-4_RH.KD.2h.260110	AP2XI-4	0.959658	0.95	1152	559	singlet	0.337793	singlet	0.0157595	yes	G1b	0.94394	0.174056	0.00621884	1.8893	0.0809036	yes	in_shared_space	0.600484	4.69019	7.16471	2.46916
CGATCGGCAGTTCACA-1	AP2XI-4_RH.KD.2h.260110	AP2XI-4	0.910135	0.9	323	212	singlet	0.0544413	singlet	0.000921849	yes	G1a	0.818239	0.469111	0.158582	4.27259	0.889573	no	singlet_not_in_scVI_embedding
CGATCGGCATGAAGCG-1	AP2XI-4_RH.KD.2h.260110	AP2XI-4	0.947279	0.9	1031	509	singlet	0.0958904	singlet	0.000506911	yes	G1a	0.861702	0.130223	0.00492128	1.32235	0.0671537	yes	in_shared_space	7.46796	6.92517	0.747968	7.70399
CGATCGGGTACACGCC-1	AP2XI-4_RH.KD.2h.260110	AP2XI-4	0.951838	0.95	1083	605	singlet	0.403509	singlet	0.00178191	yes	S	0.930305	0.311987	0.0112637	3.87628	0.0905355	yes	in_shared_space	1.40133	5.87317	6.12875	5.419
CGATCGGGTACGACAG-1	AP2XI-4_RH.KD.2h.260110	AP2XI-4	0.937811	0.9	678	336	singlet	0.0763968	singlet	0.0542714	yes	G1b	0.977481	0.223632	0.00684031	2.64343	0.123511	yes	in_shared_space	7.92395	5.39958	-1.41553	5.97558
CGATCGGGTCACTTAG-1	AP2XI-4_RH.KD.2h.260110	AP2XI-4	0.910338	0.9	878	459	singlet	0.165563	singlet	0.011633	yes	M	0.845328	0.574935	0.00917156	5.01013	0.0254376	yes	in_shared_space	2.18944	4.54271	3.48978	4.62312
CGATCGGGTCCAAAGG-1	AP2XI-4_RH.KD.2h.260110	AP2XI-4	0.930192	0.9	1346	590	singlet	0.236908	singlet	0.00925237	yes	G1a	0.534975	0.148492	0.00262228	1.56229	0.0329317	yes	in_shared_space	0.24234	4.737	7.73991	2.7273
CGATCGGGTCCCAAAT-1	AP2XI-4_RH.KD.2h.260110	AP2XI-4	0.980257	0.95	1522	667	singlet	0.243312	singlet	0.462731	yes	G1a	0.519482	0.108382	0.0133087	1.02626	0.175231	yes	in_shared_space	2.52976	3.47404	3.32848	2.59287
CGATCGGGTGACCTGC-1	AP2XI-4_RH.KD.2h.260110	AP2XI-4	0.949332	0.9	1027	508	singlet	0.126761	singlet	0.000233748	yes	G1b	1	0.238645	0.00477519	2.92261	0.0882036	yes	in_shared_space	6.64526	4.51942	0.144236	6.94424
CGATCGGGTGGACTAG-1	AP2XI-4_RH.KD.2h.260110	AP2XI-4	0.92921	0.9	474	293	singlet	0.152	singlet	0.00593535	yes	G1b	0.601649	0.180296	0.00511394	1.97865	0.0702401	yes	singlet_not_in_scVI_embedding
CGATCGGGTGTGCTTA-1	AP2XI-4_RH.KD.2h.260110	AP2XI-4	0.942979	0.9	784	437	singlet	0.119639	singlet	0.000640797	yes	S	1	0.490772	0.00530892	4.73233	0.0234964	yes	in_shared_space	2.96201	2.7443	1.77122	1.25768
CGATCGGGTTGACTGT-1	AP2XI-4_RH.KD.2h.260110	AP2XI-4	0.977272	0.95	1392	668	singlet	0.436326	doublet	0.951492	no							no	doublet_removed
CGATCGGTCACGGACC-1	AP2XI-4_RH.KD.2h.260110	AP2XI-4	0.900303	0.9	680	391	singlet	0.213793	singlet	0.000271452	yes	G1a	0.918228	0.131399	0.0129229	1.34294	0.166938	yes	singlet_not_in_scVI_embedding
CGATCGGTCATGAGGG-1	AP2XI-4_RH.KD.2h.260110	AP2XI-4	0.981895	0.95	410	254	singlet	0.0165184	singlet	0.000982911	yes	C	0.828339	0.840608	0.0402596	5.68638	0.0781982	yes	in_shared_space	0.124779	7.45759	6.27469	6.37529
CGATCGGTCTCCCTAG-1	AP2XI-4_RH.KD.2h.260110	AP2XI-4	0.930753	0.9	587	367	singlet	0.169231	singlet	0.00449942	yes	S	0.964967	0.391854	0.0114083	4.27738	0.0548332	yes	in_shared_space	1.79549	2.65238	6.08755	2.79593
CGATCGGTCTTCACGC-1	AP2XI-4_RH.KD.2h.260110	AP2XI-4	0.913125	0.9	696	404	singlet	0.106918	singlet	0.000501274	yes	S	0.869885	0.356205	0.0102177	4.09529	0.0680494	yes	in_shared_space	3.63152	1.39177	1.02902	4.08401
CGATGCGAGAGTGAAG-1	AP2XI-4_RH.KD.2h.260110	AP2XI-4	0.923214	0.9	1065	576	singlet	0.243312	singlet	0.014676	yes	S	0.604134	0.311376	0.00625124	3.88339	0.0489759	yes	singlet_not_in_scVI_embedding
CGATGCGCAAATTGCC-1	AP2XI-4_RH.KD.2h.260110	AP2XI-4	0.954014	0.95	537	332	singlet	0.145815	singlet	0.00172401	yes	G1a	0.58889	0.141997	0.00978561	1.46446	0.135402	yes	singlet_not_in_scVI_embedding
CGATGCGCAGAGCGTA-1	AP2XI-4_RH.KD.2h.260110	AP2XI-4	0.956839	0.95	1655	677	singlet	0.189529	singlet	0.0437201	yes	C	0.963682	0.833354	0.00649592	5.66592	0.00993543	yes	in_shared_space	1.90262	7.39273	6.08857	7.50272
CGATGCGCAGCTGCCA-1	AP2XI-4_RH.KD.2h.260110	AP2XI-4	0.936457	0.9	1158	533	singlet	0.165563	singlet	0.0021104	yes	G1a	0.623001	0.040408	0.00653265	0.196642	0.0427448	yes	in_shared_space	2.63272	8.00034	3.89838	9.27373
CGATGCGGTATCGAGG-1	AP2XI-4_RH.KD.2h.260110	AP2XI-4	0.915025	0.9	2524	953	singlet	0.419355	doublet	0.999871	no							no	doublet_removed
CGATGCGGTATTCCGA-1	AP2XI-4_RH.KD.2h.260110	AP2XI-4	0.980556	0.95	1360	674	singlet	0.388679	singlet	0.145087	yes	M	1	0.639589	0.0188652	5.18814	0.0516851	yes	in_shared_space	1.41735	4.77112	5.20303	1.66778
CGATGCGGTCACTTAG-1	AP2XI-4_RH.KD.2h.260110	AP2XI-4	0.963287	0.95	1324	683	singlet	0.22488	singlet	0.0652663	yes	C	1	0.834606	0.00510693	5.66762	0.00763916	yes	in_shared_space	2.62707	5.50936	4.5933	5.8189
CGATGCGGTCTACGTA-1	AP2XI-4_RH.KD.2h.260110	AP2XI-4	0.938888	0.9	1794	747	singlet	0.256991	doublet	0.949558	no							no	doublet_removed
CGATGCGGTCTGTGGC-1	AP2XI-4_RH.KD.2h.260110	AP2XI-4	0.966657	0.95	1424	614	singlet	0.0763968	singlet	0.0276175	yes	G1a	0.920265	0.0718797	0.00793805	0.501515	0.0914017	yes	in_shared_space	3.54478	8.36825	3.03498	8.28803
CGATGCGGTGAGATAT-1	AP2XI-4_RH.KD.2h.260110	AP2XI-4	0.974028	0.95	812	464	singlet	0.208568	singlet	0.000629805	yes	G1b	1	0.249538	0.00514444	3.12626	0.0961744	yes	in_shared_space	1.18722	4.72296	6.52174	2.83639
CGATGCGGTGTGTACT-1	AP2XI-4_RH.KD.2h.260110	AP2XI-4	0.921212	0.9	923	483	singlet	0.403509	singlet	0.000314638	yes	G1a	0.954967	0.0692163	0.00612764	0.46456	0.0673084	yes	in_shared_space	4.75709	8.74629	2.89119	8.62923
CGATGCGTCAGGGATG-1	AP2XI-4_RH.KD.2h.260110	AP2XI-4	0.986619	0.95	1104	543	singlet	0.198697	singlet	0.00828528	yes	S	1	0.396762	0.00536355	4.30517	0.0229575	yes	in_shared_space	2.27477	6.4762	5.03752	7.50568
CGCAGGTAGACACACG-1	AP2XI-4_RH.KD.2h.260110	AP2XI-4	0.941398	0.9	1086	540	singlet	0.142857	singlet	0.0343804	yes	G1b	0.861622	0.248845	0.00339749	3.11342	0.0631296	yes	in_shared_space	7.04006	4.09544	-0.273426	6.15322
CGCAGGTAGAGAGGTA-1	AP2XI-4_RH.KD.2h.260110	AP2XI-4	0.938966	0.9	750	446	singlet	0.256991	singlet	0.000895275	yes	G1a	1	0.072675	0.00314995	0.479829	0.0354653	yes	in_shared_space	3.72418	4.42181	1.81699	4.72157
CGCAGGTAGGAATCGC-1	AP2XI-4_RH.KD.2h.260110	AP2XI-4	0.955609	0.95	1334	554	singlet	0.108911	singlet	0.0730376	yes	G1a	0.655243	0.155965	0.0207092	1.71892	0.309965	no	in_shared_space	4.34743	6.18593	-0.487831	5.88704
CGCAGGTAGGCTTAAA-1	AP2XI-4_RH.KD.2h.260110	AP2XI-4	0.959829	0.95	2336	847	singlet	0.19403	doublet	0.981141	no							no	doublet_removed
CGCAGGTAGTCATCGT-1	AP2XI-4_RH.KD.2h.260110	AP2XI-4	0.909836	0.9	2287	870	singlet	0.256991	doublet	0.999309	no							no	doublet_removed
CGCAGGTCAACCCTAA-1	AP2XI-4_RH.KD.2h.260110	AP2XI-4	0.925324	0.9	1183	604	singlet	0.0993996	singlet	0.0115424	yes	S	0.889386	0.493231	0.00697075	4.74206	0.0294591	yes	in_shared_space	2.9944	2.25889	1.97905	3.08917
CGCAGGTCACATCATG-1	AP2XI-4_RH.KD.2h.260110	AP2XI-4	0.956828	0.95	1060	564	singlet	0.495327	singlet	0.0236289	yes	G1b	1	0.197443	0.00565995	2.2082	0.0836671	yes	in_shared_space	1.08965	4.91416	6.11829	3.43374
CGCAGGTCACTGTGTA-1	AP2XI-4_RH.KD.2h.260110	AP2XI-4	0.907848	0.9	1326	613	singlet	0.374771	doublet	0.693234	no							no	doublet_removed
CGCAGGTCAGATTAAG-1	AP2XI-4_RH.KD.2h.260110	AP2XI-4	0.905157	0.9	1442	641	singlet	0.271966	singlet	0.0842554	yes	G1a	0.841425	0.124326	0.00959972	1.24436	0.128956	yes	in_shared_space	3.22666	5.7637	2.64845	6.32358
CGCAGGTCATAGGTTC-1	AP2XI-4_RH.KD.2h.260110	AP2XI-4	0.941958	0.9	860	459	singlet	0.236908	singlet	0.0647237	yes	G1a	0.903751	0.119404	0.00250225	1.1761	0.0354214	yes	in_shared_space	1.29523	3.27278	5.0394	1.09499
CGCAGGTCATGAATAG-1	AP2XI-4_RH.KD.2h.260110	AP2XI-4	0.97977	0.95	762	436	singlet	0.306626	singlet	9.158e-05	yes	S	0.90195	0.340914	0.00773326	4.04756	0.0430501	yes	in_shared_space	4.8023	5.60346	5.09071	3.27496
CGCAGGTCATGGAAGC-1	AP2XI-4_RH.KD.2h.260110	AP2XI-4	0.934608	0.9	374	239	singlet	0.0777202	singlet	0.00105094	yes	G1b	1	0.178581	0.00488112	1.94976	0.0659776	yes	in_shared_space	8.06887	6.50471	-1.32627	6.78105
CGCAGGTGTAACAGTA-1	AP2XI-4_RH.KD.2h.260110	AP2XI-4	0.910878	0.9	1276	582	singlet	0.0750988	singlet	0.0669651	yes	M	0.838561	0.742885	0.00915837	5.48351	0.0246013	yes	in_shared_space	0.850996	6.3667	6.38432	6.99667
CGCAGGTGTCGCACGT-1	AP2XI-4_RH.KD.2h.260110	AP2XI-4	0.963487	0.95	884	411	singlet	0.0941936	singlet	0.000862127	yes	G1a	0.787867	0.13115	0.00903302	1.3246	0.120753	yes	in_shared_space	7.99327	7.84098	-1.14858	7.27423
CGCAGGTGTCGTATGT-1	AP2XI-4_RH.KD.2h.260110	AP2XI-4	0.932096	0.9	1033	519	singlet	0.219226	singlet	0.00985297	yes	G1b	0.877743	0.259021	0.0269876	2.87108	0.202553	yes	in_shared_space	8.95946	7.59081	6.38587	2.46644
CGCAGGTTCAACACGT-1	AP2XI-4_RH.KD.2h.260110	AP2XI-4	0.904483	0.9	828	456	singlet	0.25	singlet	0.00292888	yes	M	1	0.728579	0.00673513	5.44551	0.0193224	yes	in_shared_space	2.38027	5.12341	4.83095	4.8461
CGCAGGTTCATGAAAG-1	AP2XI-4_RH.KD.2h.260110	AP2XI-4	0.954061	0.95	2234	875	singlet	0.0993996	singlet	0.100903	yes	S	1	0.432011	0.00530936	4.46143	0.0246359	yes	in_shared_space	2.83271	4.77971	2.26734	4.91264
CGCAGGTTCATTCCTA-1	AP2XI-4_RH.KD.2h.260110	AP2XI-4	0.941807	0.9	1048	568	singlet	0.189529	singlet	0.00421372	yes	C	0.57633	0.802528	0.00577929	5.61787	0.0097756	yes	in_shared_space	0.58418	6.66504	7.85626	6.11506
CGCAGGTTCCAGCTCT-1	AP2XI-4_RH.KD.2h.260110	AP2XI-4	0.901177	0.9	1435	626	singlet	0.0877627	singlet	0.00246788	yes	G1b	0.711359	0.274668	0.00349227	3.54581	0.0484783	yes	in_shared_space	5.86556	2.82104	-0.318508	4.90926
CGCAGGTTCCGATAAC-1	AP2XI-4_RH.KD.2h.260110	AP2XI-4	0.902934	0.9	680	427	singlet	0.230769	singlet	0.000265031	yes	S	1	0.40052	0.00742335	4.32256	0.0322293	yes	in_shared_space	4.27226	2.97652	1.43428	4.19772
CGCAGGTTCGGAAGGT-1	AP2XI-4_RH.KD.2h.260110	AP2XI-4	0.936485	0.9	1105	549	singlet	0.0993996	singlet	0.000452272	yes	S	0.70254	0.353907	0.0182508	3.97424	0.129298	yes	in_shared_space	4.29488	1.17605	-0.277719	3.21912
CGCAGGTTCGGCATTA-1	AP2XI-4_RH.KD.2h.260110	AP2XI-4	0.924638	0.9	1255	558	singlet	0.208568	singlet	0.081796	yes	C	0.544269	0.010917	0.0114886	0.0908703	0.051453	yes	in_shared_space	2.65846	7.61695	4.04237	8.40041
CGCAGGTTCTAGAGCT-1	AP2XI-4_RH.KD.2h.260110	AP2XI-4	0.940201	0.9	906	428	singlet	0.139983	singlet	0.0105859	yes	G1b	0.973784	0.220302	0.0035789	2.58343	0.0642384	yes	in_shared_space	4.62486	9.12275	3.95791	8.98008
CGCATAAAGAAGGTAG-1	AP2XI-4_RH.KD.2h.260110	AP2XI-4	0.956404	0.95	753	436	singlet	0.0305085	singlet	0.000603409	yes	S	0.95636	0.457378	0.0444593	4.63769	0.238422	yes	in_shared_space	3.02896	2.82733	3.09409	1.61011
CGCATAAAGAATTTGG-1	AP2XI-4_RH.KD.2h.260110	AP2XI-4	0.908554	0.9	1161	569	singlet	0.152	singlet	0.00894068	yes	G1b	0.962368	0.240824	0.0130865	2.95936	0.240725	yes	in_shared_space	7.19923	5.5521	0.0346877	6.61561
CGCATAAAGAGTGGCT-1	AP2XI-4_RH.KD.2h.260110	AP2XI-4	0.992406	0.95	1239	571	singlet	0.126761	singlet	0.00334178	yes	C	0.571444	0.0297372	0.00581821	0.118013	0.0351646	yes	in_shared_space	2.45393	7.65294	4.41878	7.99605
CGCATAAAGCACTCAT-1	AP2XI-4_RH.KD.2h.260110	AP2XI-4	0.904497	0.9	1690	657	singlet	0.185185	singlet	0.0302753	yes	G1b	1	0.18782	0.00377494	2.0751	0.0535973	yes	in_shared_space	8.72927	6.71608	-1.37871	6.85773
CGCATAAAGCATCCTA-1	AP2XI-4_RH.KD.2h.260110	AP2XI-4	0.987702	0.95	1364	562	singlet	0.131833	singlet	0.026288	yes	G1a	0.484961	0.0866211	0.0135696	0.767215	0.160051	yes	in_shared_space	5.00886	11.1109	3.23965	9.34357
CGCATAAAGCGACTAG-1	AP2XI-4_RH.KD.2h.260110	AP2XI-4	0.912877	0.9	896	457	singlet	0.0563107	singlet	0.00259405	yes	G1b	0.864126	0.244283	0.00259327	3.02917	0.049078	yes	in_shared_space	7.85622	2.96673	-1.32813	5.97786
CGCATAAAGGACTAAT-1	AP2XI-4_RH.KD.2h.260110	AP2XI-4	0.914762	0.9	1361	597	singlet	0.0475336	singlet	0.00180194	yes	G1b	0.602074	0.273396	0.00518586	3.51778	0.0769363	yes	in_shared_space	7.06961	0.704017	-0.528892	5.1501
CGCATAAAGGAGGGTG-1	AP2XI-4_RH.KD.2h.260110	AP2XI-4	0.954118	0.95	1073	554	singlet	0.124324	singlet	0.0101117	yes	G1a	0.764757	0.144863	0.00548388	1.51036	0.0715535	yes	in_shared_space	5.46449	5.77895	-0.0394175	6.20871
CGCATAAAGTGGTGGT-1	AP2XI-4_RH.KD.2h.260110	AP2XI-4	0.95528	0.95	900	487	singlet	0.297297	singlet	0.000455225	yes	S	0.902215	0.314966	0.0088912	3.89228	0.0614381	yes	in_shared_space	4.10318	3.3662	1.58977	4.91657
CGCATAACAAACTAAG-1	AP2XI-4_RH.KD.2h.260110	AP2XI-4	0.950743	0.95	1238	568	singlet	0.349398	singlet	0.0407343	yes	G1a	1	0.121458	0.00323324	1.20474	0.0460586	yes	in_shared_space	2.00273	3.59012	5.14153	1.9104
CGCATAACAATATCCG-1	AP2XI-4_RH.KD.2h.260110	AP2XI-4	0.967642	0.95	914	477	singlet	0.0459364	singlet	0.000351283	yes	G1b	0.975958	0.23765	0.00280108	2.90199	0.0539296	yes	in_shared_space	8.05312	3.12041	-0.946461	6.95525
CGCATAACACACTTAG-1	AP2XI-4_RH.KD.2h.260110	AP2XI-4	0.985601	0.95	856	487	singlet	0.176938	singlet	0.00875577	yes	S	0.722692	0.272883	0.0170785	3.42564	0.174079	yes	in_shared_space	4.54842	3.51259	1.01705	3.53111
CGCATAACAGGGTTGA-1	AP2XI-4_RH.KD.2h.260110	AP2XI-4	0.995416	0.95	618	391	singlet	0.219226	singlet	0.00143269	yes	G1b	0.964376	0.226655	0.0354279	2.60431	0.308903	no	in_shared_space	2.13212	3.3322	4.42599	2.81811
CGCATAACATAATCCG-1	AP2XI-4_RH.KD.2h.260110	AP2XI-4	0.944206	0.9	882	514	singlet	0.213793	singlet	0.000618221	yes	G1b	0.795459	0.261869	0.00427852	3.34318	0.0743531	yes	in_shared_space	3.59597	5.72872	1.19263	5.78545
CGCATAACATAGAGGC-1	AP2XI-4_RH.KD.2h.260110	AP2XI-4	0.972502	0.95	1469	698	singlet	0.20354	singlet	0.0290642	yes	S	1	0.386679	0.00704099	4.26118	0.0293401	yes	in_shared_space	3.79376	2.86395	1.92173	3.42889
CGCATAAGTAACACCT-1	AP2XI-4_RH.KD.2h.260110	AP2XI-4	0.943388	0.9	1084	527	singlet	0.288433	singlet	0.078555	yes	G1a	0.867895	0.125175	0.0027788	1.25631	0.0384225	yes	in_shared_space	3.57811	3.06541	1.25341	3.92392
CGCATAAGTACTGACT-1	AP2XI-4_RH.KD.2h.260110	AP2XI-4	0.965582	0.95	977	475	singlet	0.20354	singlet	0.00112675	yes	G1b	0.702411	0.162056	0.00253949	1.73296	0.0319862	yes	in_shared_space	1.61475	3.08434	4.94921	0.893708
CGCATAAGTAGCTGCC-1	AP2XI-4_RH.KD.2h.260110	AP2XI-4	0.911715	0.9	925	507	singlet	0.0725762	singlet	0.000233985	yes	C	0.858913	0.82432	0.00632482	5.65225	0.00943116	yes	in_shared_space	0.445281	6.41631	6.73432	5.66593
CGCATAAGTCGTACAT-1	AP2XI-4_RH.KD.2h.260110	AP2XI-4	0.96335	0.95	363	231	singlet	0.0340776	singlet	0.000648798	yes	G1a	0.991833	0.0688472	0.00918117	0.42917	0.129791	yes	singlet_not_in_scVI_embedding
CGCATAAGTGTGAGCA-1	AP2XI-4_RH.KD.2h.260110	AP2XI-4	0.914801	0.9	1748	788	singlet	0.288433	singlet	0.356205	yes	M	0.954607	0.594145	0.00959353	5.06338	0.0263447	yes	in_shared_space	0.856987	5.90713	6.98137	5.2189
CGCATAAGTTACCGTA-1	AP2XI-4_RH.KD.2h.260110	AP2XI-4	0.921488	0.9	1085	535	singlet	0.0909091	singlet	0.00262218	yes	M	0.865891	0.741037	0.00791261	5.47654	0.0217592	yes	in_shared_space	1.5711	6.98668	6.00886	7.34482
CGCATAAGTTCAGCTA-1	AP2XI-4_RH.KD.2h.260110	AP2XI-4	0.945583	0.9	1546	706	singlet	0.0347003	singlet	0.209015	yes	M	1	0.589711	0.00795834	5.05152	0.0219427	yes	in_shared_space	0.687735	3.91299	3.56128	3.64665
CGCATAAGTTTGTTGG-1	AP2XI-4_RH.KD.2h.260110	AP2XI-4	0.951404	0.95	765	458	singlet	0.0689655	singlet	0.00155565	yes	M	0.589638	0.528034	0.00387456	4.87507	0.0128676	yes	in_shared_space	2.92905	2.16856	2.36454	2.80368
CGCATAATCATTGTTC-1	AP2XI-4_RH.KD.2h.260110	AP2XI-4	0.967065	0.95	947	537	singlet	0.142857	singlet	0.00280341	yes	G1a	1	0.0921684	0.00349059	0.758193	0.0548783	yes	in_shared_space	2.5123	5.27351	5.1811	2.85922
CGCATAATCCACAGCG-1	AP2XI-4_RH.KD.2h.260110	AP2XI-4	0.909872	0.9	999	561	singlet	0.0941936	singlet	0.000651474	yes	S	0.572044	0.265093	0.00454773	3.39541	0.0758372	yes	in_shared_space	5.57062	2.28071	0.417407	4.58944
CGCATAATCCATATGG-1	AP2XI-4_RH.KD.2h.260110	AP2XI-4	0.916134	0.9	556	346	singlet	0.0862385	singlet	0.00132262	yes	G1b	0.726302	0.240471	0.00670046	2.9341	0.102745	yes	in_shared_space	7.17373	4.72765	0.534832	6.53461
CGCATAATCGACCACG-1	AP2XI-4_RH.KD.2h.260110	AP2XI-4	0.979389	0.95	1084	545	singlet	0.185185	singlet	0.00787428	yes	C	1	0.913659	0.00528185	5.81856	0.0121198	yes	in_shared_space	1.49448	7.5202	6.71555	7.60149
CGCATAATCTGGCCTT-1	AP2XI-4_RH.KD.2h.260110	AP2XI-4	0.977354	0.95	1830	777	singlet	0.15857	singlet	0.11284	yes	G1b	0.989051	0.274573	0.00423688	3.54894	0.060391	yes	in_shared_space	4.04603	1.64889	0.26081	3.73583
CGCATGGAGACGTCCC-1	AP2XI-4_RH.KD.2h.260110	AP2XI-4	0.93174	0.9	1377	586	singlet	0.19403	singlet	0.0565351	yes	G1b	0.97435	0.189505	0.00583704	2.10193	0.0859083	yes	in_shared_space	3.08873	2.91249	-0.0638849	3.08884
CGCATGGAGACTTCGT-1	AP2XI-4_RH.KD.2h.260110	AP2XI-4	0.910726	0.9	1324	618	singlet	0.0414201	singlet	0.0605654	yes	M	1	0.652629	0.0148009	5.22396	0.0404315	yes	in_shared_space	1.61861	5.29729	5.17244	5.2546
CGCATGGAGATGGGCT-1	AP2XI-4_RH.KD.2h.260110	AP2XI-4	0.938626	0.9	546	332	singlet	0.0725762	singlet	0.000167859	yes	G1b	1	0.220022	0.00286439	2.57494	0.0500698	yes	in_shared_space	9.25368	4.93514	-1.0146	8.20228
CGCATGGAGCCTGTGC-1	AP2XI-4_RH.KD.2h.260110	AP2XI-4	0.979971	0.95	1162	569	singlet	0.271966	singlet	0.0436341	yes	C	1	0.875826	0.00620596	5.7364	0.0115978	yes	in_shared_space	1.00757	7.32573	6.838	6.84083
CGCATGGAGCGATGCA-1	AP2XI-4_RH.KD.2h.260110	AP2XI-4	0.971925	0.95	1106	507	singlet	0.0623085	singlet	0.00571492	yes	G1b	0.814984	0.181279	0.00242195	1.98176	0.0322045	yes	in_shared_space	9.22456	6.80258	-0.138679	8.78131
CGCATGGAGGTGCTAG-1	AP2XI-4_RH.KD.2h.260110	AP2XI-4	0.937352	0.9	949	550	singlet	0.155235	singlet	0.000417819	yes	M	0.836381	0.602989	0.0114637	5.08667	0.0321506	yes	in_shared_space	1.62717	2.98818	3.20188	1.66928
CGCATGGAGTAAACAC-1	AP2XI-4_RH.KD.2h.260110	AP2XI-4	0.936002	0.9	765	421	singlet	0.169231	singlet	0.00159762	yes	G1a	0.813893	0.142868	0.00553087	1.48752	0.071997	yes	in_shared_space	7.61072	8.73412	1.40697	8.34401
CGCATGGAGTCTACCA-1	AP2XI-4_RH.KD.2h.260110	AP2XI-4	0.912323	0.9	993	492	singlet	0.142857	singlet	0.0327081	yes	G1a	1	0.0825326	0.00411216	0.617895	0.0598714	yes	in_shared_space	2.60811	7.51548	5.97116	6.58539
CGCATGGAGTGGGAAA-1	AP2XI-4_RH.KD.2h.260110	AP2XI-4	0.900795	0.9	842	478	singlet	0.288433	singlet	0.00161458	yes	G1b	1	0.21764	0.00585934	2.54366	0.0987982	yes	in_shared_space	3.79787	3.81817	3.77888	3.06349
CGCATGGCAACACTAC-1	AP2XI-4_RH.KD.2h.260110	AP2XI-4	0.954156	0.95	1060	550	singlet	0.0623085	singlet	0.0186193	yes	G1a	0.882803	0.124075	0.00435913	1.23777	0.0593333	yes	in_shared_space	4.86906	7.03802	1.52182	6.60734
CGCATGGCACCGTCTT-1	AP2XI-4_RH.KD.2h.260110	AP2XI-4	0.94103	0.9	831	442	singlet	0.119639	singlet	8.55104e-05	yes	G1a	0.973436	0.0893899	0.00439084	0.71987	0.0647873	yes	in_shared_space	5.78682	9.30795	2.35505	8.46854
CGCATGGCATGACAAA-1	AP2XI-4_RH.KD.2h.260110	AP2XI-4	0.940843	0.9	1225	613	singlet	0.0750988	singlet	0.0152029	yes	M	0.956838	0.593421	0.00610134	5.06159	0.0168032	yes	in_shared_space	1.06017	2.94699	4.46027	1.62804
CGCATGGCATTGACAC-1	AP2XI-4_RH.KD.2h.260110	AP2XI-4	0.970071	0.95	795	467	singlet	0.25	singlet	0.000811314	yes	C	1	0.928546	0.00452282	5.85267	0.010365	yes	in_shared_space	2.62981	7.81828	3.98085	7.83976
CGCATGGGTATCGATC-1	AP2XI-4_RH.KD.2h.260110	AP2XI-4	0.970255	0.95	1388	763	singlet	0.388679	doublet	0.629054	no							no	doublet_removed
CGCATGGGTGATCGTT-1	AP2XI-4_RH.KD.2h.260110	AP2XI-4	0.987055	0.95	2448	930	singlet	0.436326	doublet	0.999942	no							no	doublet_removed
CGCATGGGTGCTTATG-1	AP2XI-4_RH.KD.2h.260110	AP2XI-4	0.922385	0.9	1457	708	singlet	0.518248	doublet	0.994527	no							no	doublet_removed
CGCATGGGTGGTCCGT-1	AP2XI-4_RH.KD.2h.260110	AP2XI-4	0.927741	0.9	1076	523	singlet	0.419355	singlet	0.397964	yes	G1b	1	0.244988	0.00497314	3.03661	0.0875008	yes	in_shared_space	0.914336	5.99336	6.55104	5.11098
CGCATGGTCACTACTT-1	AP2XI-4_RH.KD.2h.260110	AP2XI-4	0.991095	0.95	4188	1373	singlet	0.518248	doublet	0.999978	no							no	doublet_removed
CGCATGGTCCAAATGC-1	AP2XI-4_RH.KD.2h.260110	AP2XI-4	0.906083	0.9	1528	685	singlet	0.361702	singlet	0.0127985	yes	C	0.355132	0.0477377	0.0309084	0.758115	0.247774	yes	in_shared_space	2.99027	4.23062	3.40276	4.25835
CGCATGGTCCGTGGCA-1	AP2XI-4_RH.KD.2h.260110	AP2XI-4	0.916557	0.9	2296	823	singlet	0.419355	doublet	0.999639	no							no	doublet_removed
CGCATGGTCCTACAAG-1	AP2XI-4_RH.KD.2h.260110	AP2XI-4	0.918013	0.9	1003	613	singlet	0.28	singlet	0.00499725	yes	G1b	0.669058	0.292008	0.00392247	3.737	0.0330782	yes	singlet_not_in_scVI_embedding
CGCCAGAAGTAAACAC-1	AP2XI-4_RH.KD.2h.260110	AP2XI-4	0.946133	0.9	720	439	singlet	0.17302	singlet	0.000619203	yes	C	0.677086	0.791699	0.00445914	5.60021	0.00801792	yes	in_shared_space	0.858045	6.09415	6.49859	4.86099
CGCCAGAAGTACTCGT-1	AP2XI-4_RH.KD.2h.260110	AP2XI-4	0.97268	0.95	1099	529	singlet	0.230769	singlet	0.0110904	yes	G1b	1	0.238704	0.00320934	2.92465	0.0608742	yes	in_shared_space	6.9989	5.14825	-0.504182	6.46579
CGCCAGAAGTAGGGTC-1	AP2XI-4_RH.KD.2h.260110	AP2XI-4	0.938427	0.9	1131	490	singlet	0.0572687	singlet	0.000796939	yes	G1b	1	0.224657	0.00563432	2.65919	0.104865	yes	in_shared_space	6.72063	4.82045	-0.154139	7.22862
CGCCAGAAGTCCTGCG-1	AP2XI-4_RH.KD.2h.260110	AP2XI-4	0.964233	0.95	1316	615	singlet	0.316456	doublet	0.836632	no							no	doublet_removed
CGCCAGAAGTGGTCAG-1	AP2XI-4_RH.KD.2h.260110	AP2XI-4	0.916023	0.9	999	469	singlet	0.108911	singlet	0.00221842	yes	G1b	1	0.205729	0.00279261	2.33542	0.0431057	yes	in_shared_space	8.61948	6.21305	-1.38928	6.85074
CGCCAGACAAGATGTA-1	AP2XI-4_RH.KD.2h.260110	AP2XI-4	0.957221	0.95	1551	689	singlet	0.126761	singlet	0.0700431	yes	G1b	0.781392	0.26206	0.0030533	3.34635	0.0530255	yes	in_shared_space	3.32475	6.58386	2.408	7.48812
CGCCAGACAAGTGATA-1	AP2XI-4_RH.KD.2h.260110	AP2XI-4	0.967366	0.95	1762	780	singlet	0.349398	singlet	0.122146	yes	G1b	0.651815	0.141057	0.00707401	1.46403	0.0954249	yes	in_shared_space	3.24988	5.34952	3.54877	5.92673
CGCCAGACAATCACGT-1	AP2XI-4_RH.KD.2h.260110	AP2XI-4	0.972938	0.95	755	427	singlet	0.131833	singlet	0.00508031	yes	S	1	0.472888	0.00546964	4.65195	0.0254301	yes	in_shared_space	2.13038	2.88552	3.17654	1.33616
CGCCAGACACCTATCC-1	AP2XI-4_RH.KD.2h.260110	AP2XI-4	0.956062	0.95	966	493	singlet	0.169231	singlet	0.00192663	yes	G1b	1	0.22157	0.00285413	2.60295	0.0503778	yes	in_shared_space	6.49687	6.14066	2.26248	8.08211
CGCCAGACAGAGGTAC-1	AP2XI-4_RH.KD.2h.260110	AP2XI-4	0.985927	0.95	2977	1006	singlet	0.374771	doublet	0.999914	no							no	doublet_removed
CGCCAGACAGCGCTTG-1	AP2XI-4_RH.KD.2h.260110	AP2XI-4	0.969151	0.95	627	395	singlet	0.152	singlet	0.00741743	yes	M	1	0.576757	0.0105058	5.0157	0.0289678	yes	in_shared_space	1.90203	4.12347	4.46828	2.87324
CGCCAGACATCCAATG-1	AP2XI-4_RH.KD.2h.260110	AP2XI-4	0.946228	0.9	469	287	singlet	0.0186092	singlet	0.000543427	yes	M	1	0.707816	0.00868768	5.38525	0.0253786	yes	in_shared_space	-0.712536	4.99172	5.81187	4.90804
CGCCAGACATCGGAGA-1	AP2XI-4_RH.KD.2h.260110	AP2XI-4	0.958816	0.95	901	491	singlet	0.236908	singlet	0.00356266	yes	S	1	0.489744	0.00347387	4.72863	0.015585	yes	in_shared_space	2.27678	3.27175	4.44585	2.62917
CGCCAGACATGGCTAT-1	AP2XI-4_RH.KD.2h.260110	AP2XI-4	0.917979	0.9	2242	927	singlet	0.349398	singlet	0.0476249	yes	G1b	0.644727	0.282522	0.00528088	3.63968	0.064888	yes	in_shared_space	2.1681	5.57967	5.28327	5.1246
CGCCAGAGTCGGCACT-1	AP2XI-4_RH.KD.2h.260110	AP2XI-4	0.920396	0.9	657	361	singlet	0.230769	singlet	7.49593e-05	yes	G1a	0.654496	0.15355	0.00344054	1.62619	0.0435277	yes	in_shared_space	1.37756	2.79587	4.67769	1.1362
CGCCAGAGTGAGTTTC-1	AP2XI-4_RH.KD.2h.260110	AP2XI-4	0.911296	0.9	1258	566	singlet	0.419355	doublet	0.753386	no							no	doublet_removed
CGCCAGAGTGCAGGAT-1	AP2XI-4_RH.KD.2h.260110	AP2XI-4	0.972398	0.95	1175	543	singlet	0.17302	singlet	0.00452631	yes	G1b	1	0.247617	0.00326275	3.09341	0.0623319	yes	in_shared_space	6.13774	3.63847	-1.05189	5.10716
CGCCAGAGTGTGTACT-1	AP2XI-4_RH.KD.2h.260110	AP2XI-4	0.905314	0.9	941	534	singlet	0.256991	singlet	0.0012957	yes	M	0.574373	0.841719	0.138134	4.74709	1.16437	no	singlet_not_in_scVI_embedding
CGCCAGAGTGTTACTG-1	AP2XI-4_RH.KD.2h.260110	AP2XI-4	0.955194	0.95	1465	649	singlet	0.22488	singlet	0.0636576	yes	M	0.987688	0.568793	0.00498423	4.99398	0.0136746	yes	in_shared_space	2.75382	4.39419	3.10409	4.2893
CGCCAGAGTTATGTGC-1	AP2XI-4_RH.KD.2h.260110	AP2XI-4	0.955297	0.95	904	520	singlet	0.169231	singlet	0.0010728	yes	S	1	0.441386	0.0145583	4.50487	0.0677883	yes	in_shared_space	5.2626	2.88094	4.46327	2.69143
CGCCAGAGTTCAAAGA-1	AP2XI-4_RH.KD.2h.260110	AP2XI-4	0.927193	0.9	852	431	singlet	0.0750988	singlet	0.0144437	yes	S	1	0.433597	0.00511428	4.46829	0.0239161	yes	in_shared_space	4.21784	1.71624	0.169445	2.32603
CGCCAGAGTTGTTGAC-1	AP2XI-4_RH.KD.2h.260110	AP2XI-4	0.932836	0.9	524	335	singlet	0.288433	singlet	0.0016376	yes	G1b	0.731988	0.218528	0.0124102	2.57493	0.193903	yes	in_shared_space	4.12075	6.43749	2.18502	6.47945
CGCCAGAGTTTCAGAC-1	AP2XI-4_RH.KD.2h.260110	AP2XI-4	0.975072	0.95	1358	679	singlet	0.306626	singlet	0.199877	yes	G1a	0.551373	0.137428	0.00940732	1.41337	0.124581	yes	in_shared_space	1.13973	4.74311	6.62051	2.86719
CGCCAGAGTTTGGAGG-1	AP2XI-4_RH.KD.2h.260110	AP2XI-4	0.967586	0.95	388	261	singlet	0.0328566	singlet	8.15301e-05	yes	G1b	0.761188	0.194902	0.0182527	2.20646	0.255824	no	singlet_not_in_scVI_embedding
CGCCAGATCAATCTCT-1	AP2XI-4_RH.KD.2h.260110	AP2XI-4	0.936832	0.9	2393	893	singlet	0.543147	doublet	0.999224	no							no	doublet_removed
CGCCAGATCACATACG-1	AP2XI-4_RH.KD.2h.260110	AP2XI-4	0.952262	0.95	800	483	singlet	0.0459364	singlet	0.000111321	yes	M	1	0.639247	0.0070438	5.18764	0.0193888	yes	in_shared_space	1.52345	2.80984	2.79424	2.47372
CGCCAGATCCCAGGAC-1	AP2XI-4_RH.KD.2h.260110	AP2XI-4	0.939241	0.9	3019	1120	singlet	0.419355	doublet	0.999962	no							no	doublet_removed
CGCCAGATCGACCACG-1	AP2XI-4_RH.KD.2h.260110	AP2XI-4	0.937125	0.9	1304	590	singlet	0.0475336	singlet	0.0113741	yes	S	0.944765	0.373119	0.00570394	4.20452	0.0240397	yes	in_shared_space	4.26242	1.32484	-0.277484	3.15291
CGCCAGATCGAGAACG-1	AP2XI-4_RH.KD.2h.260110	AP2XI-4	0.953333	0.95	531	315	singlet	0.0818505	singlet	0.0128216	yes	G1b	0.682094	0.151528	0.00438837	1.60029	0.0556196	yes	in_shared_space	8.84711	6.66744	-1.21571	7.31692
CGCCAGATCGGCCAAC-1	AP2XI-4_RH.KD.2h.260110	AP2XI-4	0.968633	0.95	819	393	singlet	0.108911	singlet	0.062042	yes	G1b	0.592869	0.141003	0.00699972	1.45652	0.0922658	yes	in_shared_space	8.57746	8.53407	0.0289308	8.8517
CGCCAGATCGTAGCTA-1	AP2XI-4_RH.KD.2h.260110	AP2XI-4	0.924376	0.9	925	504	singlet	0.264305	singlet	0.00356423	yes	C	0.626374	0.784623	0.0078644	5.58555	0.0141393	yes	in_shared_space	0.523101	7.02698	7.88695	6.09496
CGCCAGATCGTGGGAA-1	AP2XI-4_RH.KD.2h.260110	AP2XI-4	0.900768	0.9	1470	652	singlet	0.374771	singlet	0.0401157	yes	C	0.957631	0.94542	0.00648464	5.89345	0.0164848	yes	in_shared_space	2.73522	5.59612	3.24349	6.31895
CGCCATTAGAAACTAC-1	AP2XI-4_RH.KD.2h.260110	AP2XI-4	0.983924	0.95	633	360	singlet	0.0246305	singlet	0.00128373	yes	C	0.626698	0.782709	0.0065407	5.58025	0.0131827	yes	in_shared_space	-0.891673	6.25637	7.23527	5.75424
CGCCATTAGATGGCGT-1	AP2XI-4_RH.KD.2h.260110	AP2XI-4	0.982714	0.95	1052	485	singlet	0.20354	singlet	0.0856396	yes	G1b	0.973643	0.199288	0.00296486	2.23806	0.0438948	yes	in_shared_space	1.71815	3.24463	5.70603	2.31678
CGCCATTAGCTAAGTA-1	AP2XI-4_RH.KD.2h.260110	AP2XI-4	0.92449	0.9	454	276	singlet	0.119639	singlet	0.000609589	yes	G1a	0.89384	0.100613	0.00338386	0.889734	0.0526904	yes	in_shared_space	6.54023	9.44548	2.37715	8.49916
CGCCATTAGGAACGAA-1	AP2XI-4_RH.KD.2h.260110	AP2XI-4	0.941978	0.9	1158	573	singlet	0.126761	singlet	0.00460818	yes	S	0.814264	0.326256	0.00826335	3.98329	0.0443846	yes	in_shared_space	4.69359	1.95032	-0.241658	3.17762
CGCCATTAGTGCGTCC-1	AP2XI-4_RH.KD.2h.260110	AP2XI-4	0.906447	0.9	1049	563	singlet	0.198697	singlet	0.000463324	yes	S	1	0.40063	0.00841767	4.32438	0.0368555	yes	in_shared_space	3.32784	2.67406	2.56562	3.40354
CGCCATTCAACCGGAA-1	AP2XI-4_RH.KD.2h.260110	AP2XI-4	0.919779	0.9	2002	813	singlet	0.20354	singlet	0.0357584	yes	S	1	0.478912	0.00431168	4.67949	0.0196582	yes	in_shared_space	3.04244	1.99691	0.509151	3.70403
CGCCATTCACCTCTGT-1	AP2XI-4_RH.KD.2h.260110	AP2XI-4	0.917202	0.9	1205	633	singlet	0.243312	singlet	0.0534968	yes	G1a	0.840849	0.0870905	0.0270667	0.682139	0.398951	no	in_shared_space	3.09122	4.11991	3.87985	3.29656
CGCCATTCACGAGGAT-1	AP2XI-4_RH.KD.2h.260110	AP2XI-4	0.932805	0.9	1350	594	singlet	0.316456	singlet	0.00472463	yes	G1a	0.514556	0.0438977	0.00563172	0.213681	0.0440998	yes	in_shared_space	2.82681	5.06202	3.60009	5.68648
CGCCATTCACGCGTGT-1	AP2XI-4_RH.KD.2h.260110	AP2XI-4	0.91652	0.9	817	439	singlet	0.0777202	singlet	0.00356071	yes	G1a	1	0.07329	0.00310348	0.487072	0.0366801	yes	in_shared_space	4.47765	6.60091	1.54137	6.52204
CGCCATTCAGCTACCG-1	AP2XI-4_RH.KD.2h.260110	AP2XI-4	0.947979	0.9	1554	726	singlet	0.243312	singlet	0.406155	yes	S	1	0.387362	0.0057265	4.26502	0.0241271	yes	in_shared_space	3.60078	2.5153	2.3219	3.17015
CGCCATTCAGGCTCTG-1	AP2XI-4_RH.KD.2h.260110	AP2XI-4	0.955613	0.95	943	488	singlet	0.155235	singlet	0.00278523	yes	G1a	0.70591	0.0144994	0.0092129	0.0767826	0.0388978	yes	in_shared_space	2.97125	4.3072	2.03124	4.05319
CGCCATTCATGACTCA-1	AP2XI-4_RH.KD.2h.260110	AP2XI-4	0.922902	0.9	657	392	singlet	0.145815	singlet	0.0422269	yes	M	1	0.592652	0.0078662	5.05929	0.0217358	yes	in_shared_space	1.41279	3.08154	4.23688	1.62908
CGCCATTGTCATAAAG-1	AP2XI-4_RH.KD.2h.260110	AP2XI-4	0.970574	0.95	547	344	singlet	0.0535291	singlet	0.00167787	yes	S	1	0.480824	0.00495212	4.68835	0.022872	yes	in_shared_space	3.08703	2.44997	1.61528	2.52269
CGCCATTGTGATACTC-1	AP2XI-4_RH.KD.2h.260110	AP2XI-4	0.963269	0.95	861	441	singlet	0.297297	singlet	0.471689	yes	G1a	0.595717	0.136095	0.00658769	1.39069	0.0878551	yes	in_shared_space	3.89383	3.15877	0.99811	3.86575
CGCCATTGTTCGGCCA-1	AP2XI-4_RH.KD.2h.260110	AP2XI-4	0.977583	0.95	1790	726	singlet	0.124324	doublet	0.853844	no							no	doublet_removed
CGCCATTTCAAGCGTT-1	AP2XI-4_RH.KD.2h.260110	AP2XI-4	0.912891	0.9	1328	628	singlet	0.121951	singlet	0.00390036	yes	G1b	1	0.23524	0.00308007	2.85909	0.0580936	yes	in_shared_space	0.482313	6.66017	7.96394	5.91946
CGCCATTTCAATCTCT-1	AP2XI-4_RH.KD.2h.260110	AP2XI-4	0.922432	0.9	512	323	singlet	0.0644491	singlet	0.00249327	yes	C	1	0.868684	0.00929541	5.72844	0.0180583	yes	in_shared_space	1.33094	7.52077	6.1559	6.25503
CGCCATTTCCCTCAAC-1	AP2XI-4_RH.KD.2h.260110	AP2XI-4	0.93945	0.9	1088	571	singlet	0.110952	singlet	0.000123619	yes	G1b	0.747932	0.280874	0.0124825	3.56739	0.176282	yes	in_shared_space	6.6196	5.16402	0.879546	7.75065
CGCCATTTCTAGCCAA-1	AP2XI-4_RH.KD.2h.260110	AP2XI-4	0.913986	0.9	1806	763	singlet	0.256991	doublet	0.650862	no							no	doublet_removed
CGCCATTTCTCGTTTA-1	AP2XI-4_RH.KD.2h.260110	AP2XI-4	0.923002	0.9	1189	646	singlet	0.20354	singlet	0.0195021	yes	S	1	0.397869	0.00733004	4.30943	0.0316194	yes	singlet_not_in_scVI_embedding
CGCGTGAAGACTCTAC-1	AP2XI-4_RH.KD.2h.260110	AP2XI-4	0.947305	0.9	702	436	singlet	0.230769	singlet	0.00138661	yes	G1a	1	0.10582	0.00242656	0.972155	0.0378759	yes	in_shared_space	2.25546	3.58385	3.66578	1.97875
CGCGTGACAACCAATC-1	AP2XI-4_RH.KD.2h.260110	AP2XI-4	0.989217	0.95	1663	702	singlet	0.297297	singlet	0.13785	yes	G1a	1	0.0804586	0.00499636	0.600943	0.0619698	yes	in_shared_space	3.03764	4.48785	2.43586	5.30339
CGCGTGACACTCCCTA-1	AP2XI-4_RH.KD.2h.260110	AP2XI-4	0.9479	0.9	381	246	singlet	0.108911	singlet	0.00153349	yes	G1b	0.575909	0.138554	0.0104313	1.42311	0.140606	yes	in_shared_space	7.52761	6.69308	-1.08458	6.02638
CGCGTGACAGCTTCGG-1	AP2XI-4_RH.KD.2h.260110	AP2XI-4	0.935602	0.9	1889	813	singlet	0.474157	doublet	0.92547	no							no	doublet_removed
CGCGTGACAGGTAGTG-1	AP2XI-4_RH.KD.2h.260110	AP2XI-4	0.906784	0.9	988	526	singlet	0.113044	singlet	0.000705104	yes	S	0.634128	0.262168	0.00840704	3.33747	0.14195	yes	in_shared_space	3.51588	1.67931	2.95108	3.7065
CGCGTGACAGTAGATA-1	AP2XI-4_RH.KD.2h.260110	AP2XI-4	0.954837	0.95	913	492	singlet	0.129263	singlet	0.000138202	yes	G1b	0.497409	0.255225	0.0136802	3.16668	0.203988	yes	singlet_not_in_scVI_embedding
CGCGTGAGTAAGACCG-1	AP2XI-4_RH.KD.2h.260110	AP2XI-4	0.962781	0.95	951	466	singlet	0.0847458	singlet	0.00723068	yes	C	0.942125	0.836187	0.0119872	5.67178	0.0198172	yes	in_shared_space	0.0708553	6.81097	8.45165	5.61878
CGCGTGAGTAGTCTGT-1	AP2XI-4_RH.KD.2h.260110	AP2XI-4	0.957599	0.95	1203	649	singlet	0.436326	singlet	0.0871902	yes	G1b	0.504579	0.286483	0.00286072	3.6853	0.0308416	yes	in_shared_space	2.18204	6.07182	6.05396	5.14473
CGCGTGAGTCTGTAGT-1	AP2XI-4_RH.KD.2h.260110	AP2XI-4	0.963996	0.95	681	383	singlet	0.28	singlet	0.000643876	yes	G1b	0.898602	0.204763	0.0160892	2.25081	0.157949	yes	in_shared_space	2.63856	5.50967	3.47379	6.46511
CGCGTGAGTGGGTATG-1	AP2XI-4_RH.KD.2h.260110	AP2XI-4	0.976016	0.95	1689	672	singlet	0.0644491	singlet	0.0333207	yes	G1b	0.950194	0.273819	0.00275336	3.53528	0.0401582	yes	in_shared_space	5.59076	2.21986	-1.00416	4.97966
CGCGTGAGTGTGGTCC-1	AP2XI-4_RH.KD.2h.260110	AP2XI-4	0.912383	0.9	458	282	singlet	0.0475336	singlet	0.000930842	yes	M	1	0.621853	0.0122798	5.1406	0.0341831	yes	in_shared_space	1.0912	3.01925	4.02004	0.908548
CGCGTGAGTGTTACAC-1	AP2XI-4_RH.KD.2h.260110	AP2XI-4	0.919359	0.9	1255	560	singlet	0.219226	singlet	0.0184734	yes	G1b	0.750286	0.152707	0.00865397	1.61222	0.112044	yes	in_shared_space	2.85444	7.0055	4.12751	7.95165
CGCGTGAGTTATGGTC-1	AP2XI-4_RH.KD.2h.260110	AP2XI-4	0.939115	0.9	919	477	singlet	0.15857	singlet	0.00448993	yes	S	1	0.49317	0.00431207	4.74262	0.0182978	yes	in_shared_space	3.18581	3.07532	3.76056	1.15067
CGCGTGATCCACCTGT-1	AP2XI-4_RH.KD.2h.260110	AP2XI-4	0.995838	0.95	557	312	singlet	0.0526316	singlet	0.00360193	yes	G1a	0.733301	0.123701	0.00379243	1.23205	0.0543288	yes	in_shared_space	5.81817	7.54091	2.51399	2.00437
CGCGTGATCTAGGCCG-1	AP2XI-4_RH.KD.2h.260110	AP2XI-4	0.957153	0.95	859	470	singlet	0.19403	singlet	0.0481048	yes	G1b	0.631673	0.166902	0.0132068	1.81785	0.182928	yes	in_shared_space	3.65692	3.51864	3.54172	2.24711
CGGAACCAGATGGGCT-1	AP2XI-4_RH.KD.2h.260110	AP2XI-4	0.958338	0.95	761	418	singlet	0.208568	singlet	0.0218342	yes	G1b	0.781062	0.178119	0.00495681	1.94833	0.0669594	yes	in_shared_space	-0.0673466	6.13578	8.15468	4.43262
CGGAACCAGGTACAAT-1	AP2XI-4_RH.KD.2h.260110	AP2XI-4	0.927809	0.9	1220	538	singlet	0.0958904	singlet	0.00443874	yes	G1a	0.894727	0.0941624	0.00686749	0.801047	0.100402	yes	in_shared_space	3.36362	8.25156	3.38666	8.50021
CGGAACCAGGTCCGAA-1	AP2XI-4_RH.KD.2h.260110	AP2XI-4	0.935435	0.9	1158	545	singlet	0.04	singlet	0.00502274	yes	S	0.975801	0.48672	0.0129941	4.71371	0.0595708	yes	in_shared_space	1.67678	5.48619	4.58501	5.59851
CGGAACCAGTAATTGG-1	AP2XI-4_RH.KD.2h.260110	AP2XI-4	0.936702	0.9	680	383	singlet	0.0976253	singlet	0.00262473	yes	C	0.745229	0.793857	0.00437942	5.60352	0.00776911	yes	in_shared_space	0.338937	7.09652	7.95342	6.26833
CGGAACCCAAGAGTGC-1	AP2XI-4_RH.KD.2h.260110	AP2XI-4	0.910266	0.9	1255	532	singlet	0.0612658	singlet	0.0570962	yes	G1a	0.977398	0.109997	0.00434758	1.03557	0.0651617	yes	in_shared_space	4.63359	9.52896	-0.466718	5.33971
CGGAACCCACAGGATG-1	AP2XI-4_RH.KD.2h.260110	AP2XI-4	0.93616	0.9	1275	623	singlet	0.419355	singlet	0.198542	yes	M	0.652548	0.869072	0.0462682	0.0888639	0.215204	yes	in_shared_space	2.17534	4.9217	4.93549	4.02444
CGGAACCCACCAGCGT-1	AP2XI-4_RH.KD.2h.260110	AP2XI-4	0.942849	0.9	711	377	singlet	0.0644491	singlet	0.000101774	yes	G1a	1	0.0809012	0.00214289	0.583694	0.03189	yes	in_shared_space	3.44678	9.92511	2.5522	7.2276
CGGAACCCAGGCTATT-1	AP2XI-4_RH.KD.2h.260110	AP2XI-4	0.913104	0.9	1002	470	singlet	0.113044	singlet	0.00131567	yes	G1a	0.738595	0.152552	0.00678016	1.61391	0.0857758	yes	in_shared_space	5.90318	6.73281	-0.909142	6.03757
CGGAACCCATGGCCCA-1	AP2XI-4_RH.KD.2h.260110	AP2XI-4	0.916302	0.9	1311	625	singlet	0.219226	singlet	0.142619	yes	C	1	0.91415	0.00461718	5.81973	0.010548	yes	in_shared_space	2.1096	6.2866	4.48524	6.4171
CGGAACCGTGGTATGG-1	AP2XI-4_RH.KD.2h.260110	AP2XI-4	0.934219	0.9	716	404	singlet	0.236908	singlet	0.00882903	yes	C	0.906387	0.96656	0.03182	5.95193	0.112678	yes	singlet_not_in_scVI_embedding
CGGAACCGTTGGTAGG-1	AP2XI-4_RH.KD.2h.260110	AP2XI-4	0.924996	0.9	1045	519	singlet	0.22488	singlet	0.00550509	yes	M	0.624543	0.551311	0.00707764	4.94183	0.0209525	yes	in_shared_space	1.94245	3.34523	3.45138	2.03492
CGGAACCGTTTACGAC-1	AP2XI-4_RH.KD.2h.260110	AP2XI-4	0.960066	0.95	959	518	singlet	0.17302	singlet	0.000672444	yes	S	1	0.466878	0.0111306	4.62269	0.0498473	yes	in_shared_space	3.39684	4.03742	2.12425	4.35148
CGGAACCTCAGGAAAT-1	AP2XI-4_RH.KD.2h.260110	AP2XI-4	0.925658	0.9	726	426	singlet	0.0612658	singlet	0.00161508	yes	S	1	0.40498	0.00935273	4.34107	0.0410357	yes	in_shared_space	4.57775	2.50855	0.216913	2.61939
CGGAACCTCAGGACAG-1	AP2XI-4_RH.KD.2h.260110	AP2XI-4	0.921521	0.9	939	536	singlet	0.419355	singlet	0.00202353	yes	S	0.968877	0.388586	0.00713488	4.26899	0.0306395	yes	in_shared_space	3.15102	5.91338	2.299	6.04836
CGGAACCTCGAACTCA-1	AP2XI-4_RH.KD.2h.260110	AP2XI-4	0.959456	0.95	574	335	singlet	0.288433	singlet	0.0012608	yes	G1a	0.935388	0.090285	0.00920099	0.735376	0.138969	yes	in_shared_space	3.77801	5.81352	2.48231	8.05988
CGGAACCTCGTGGGAA-1	AP2XI-4_RH.KD.2h.260110	AP2XI-4	0.911642	0.9	1416	611	singlet	0.236908	singlet	0.0397402	yes	M	1	0.665826	0.00773803	5.2621	0.02203	yes	in_shared_space	0.4922	5.90107	7.05379	5.24894
CGGAATTAGAAATGGG-1	AP2XI-4_RH.KD.2h.260110	AP2XI-4	0.935012	0.9	467	278	singlet	0.0862385	singlet	0.0018507	yes	G1a	0.512608	0.082698	0.00651955	0.615945	0.094173	yes	in_shared_space	7.47725	6.95902	-0.672965	6.74121
CGGAATTAGATTGTGA-1	AP2XI-4_RH.KD.2h.260110	AP2XI-4	0.935586	0.9	820	409	singlet	0.0563107	singlet	0.0757495	yes	G1a	0.64144	0.137945	0.00488124	1.42716	0.062663	yes	in_shared_space	6.72051	7.03368	-0.9905	6.15798
CGGAATTAGTGGTGGT-1	AP2XI-4_RH.KD.2h.260110	AP2XI-4	0.976014	0.95	360	241	singlet	0.108911	singlet	0.00050044	yes	C	0.491864	0.0182672	0.00408444	0.0644238	0.0197634	yes	in_shared_space	4.51991	10.5289	2.88866	9.04645
CGGAATTCACCGCTAG-1	AP2XI-4_RH.KD.2h.260110	AP2XI-4	0.96817	0.95	2381	926	singlet	0.518248	doublet	0.999032	no							no	doublet_removed
CGGAATTCAGACCAAG-1	AP2XI-4_RH.KD.2h.260110	AP2XI-4	0.964827	0.95	924	490	singlet	0.297297	singlet	0.0444053	yes	G1a	0.964895	0.122915	0.0075325	1.21915	0.10909	yes	in_shared_space	0.452395	5.47079	7.11604	3.90593
CGGAATTCAGGCATTT-1	AP2XI-4_RH.KD.2h.260110	AP2XI-4	0.934394	0.9	1691	699	singlet	0.185185	singlet	0.403412	yes	S	0.506123	0.292127	0.00579943	3.70989	0.0651101	yes	in_shared_space	5.70638	4.77403	1.25512	5.7021
CGGAATTCATCCCGTT-1	AP2XI-4_RH.KD.2h.260110	AP2XI-4	0.973471	0.95	1887	822	singlet	0.403509	doublet	0.985576	no							no	doublet_removed
CGGAATTGTCTACACA-1	AP2XI-4_RH.KD.2h.260110	AP2XI-4	0.961863	0.95	1035	506	singlet	0.306626	singlet	0.000612099	yes	G1b	0.872632	0.176661	0.00457001	1.92341	0.0601987	yes	in_shared_space	1.1979	4.4603	5.86052	2.74169
CGGAATTGTGCCAAGA-1	AP2XI-4_RH.KD.2h.260110	AP2XI-4	0.912416	0.9	1200	581	singlet	0.117385	singlet	0.00369941	yes	S	0.818727	0.317799	0.00532319	3.93276	0.0419505	yes	in_shared_space	4.50003	2.89084	-0.507115	3.73871
CGGAATTGTGCTCGTG-1	AP2XI-4_RH.KD.2h.260110	AP2XI-4	0.956105	0.95	542	300	singlet	0.0199203	singlet	0.00142016	yes	M	0.942505	0.603358	0.0191492	5.08892	0.0532797	yes	in_shared_space	0.166583	3.36054	5.28516	4.14819
CGGAATTGTTCAGGTT-1	AP2XI-4_RH.KD.2h.260110	AP2XI-4	0.952019	0.95	1249	619	singlet	0.139983	singlet	0.00645131	yes	S	0.661083	0.293904	0.00253187	3.76773	0.0237681	yes	in_shared_space	4.507	4.44255	0.650465	4.96952
CGGAATTGTTGCTAGT-1	AP2XI-4_RH.KD.2h.260110	AP2XI-4	0.920109	0.9	1297	609	singlet	0.19403	singlet	0.0689693	yes	S	1	0.331673	0.0055772	4.02152	0.0270716	yes	in_shared_space	4.85007	2.8717	0.0286377	3.21459
CGGAATTGTTGGGCCT-1	AP2XI-4_RH.KD.2h.260110	AP2XI-4	0.986816	0.95	608	357	singlet	0.124324	singlet	0.000326582	yes	G1b	0.797618	0.160719	0.0035071	1.71715	0.0446828	yes	in_shared_space	6.73377	6.25235	0.807215	8.04856
CGGAATTGTTTACCAG-1	AP2XI-4_RH.KD.2h.260110	AP2XI-4	0.95604	0.95	922	512	singlet	0.0893192	singlet	6.06676e-05	yes	M	0.96456	0.714821	0.00518576	5.40527	0.0151262	yes	in_shared_space	0.595604	6.13394	5.97121	6.14733
CGGAATTTCGCGGACT-1	AP2XI-4_RH.KD.2h.260110	AP2XI-4	0.952476	0.95	1186	603	singlet	0.0386196	singlet	0.00747886	yes	C	1	0.872213	0.0040517	5.72916	0.00793053	yes	in_shared_space	1.15792	6.72084	6.35342	4.86894
CGGAATTTCGCTTTAT-1	AP2XI-4_RH.KD.2h.260110	AP2XI-4	0.9171	0.9	744	430	singlet	0.0818505	singlet	0.00302864	yes	M	1	0.679004	0.00400474	5.29806	0.0115202	yes	in_shared_space	0.202457	5.63834	7.75645	3.57489
CGGAATTTCTCGAGTA-1	AP2XI-4_RH.KD.2h.260110	AP2XI-4	0.910718	0.9	2041	846	singlet	0.219226	singlet	0.395898	yes	G1b	0.682453	0.282166	0.00401714	3.63118	0.0430108	yes	in_shared_space	0.799281	5.8067	7.19027	4.53815
CGGACACAGCTAGATA-1	AP2XI-4_RH.KD.2h.260110	AP2XI-4	0.965299	0.95	715	410	singlet	0.104972	singlet	0.000939221	yes	M	1	0.705752	0.00715315	5.37911	0.0214817	yes	in_shared_space	0.40183	5.95478	6.08208	5.42451
CGGACACAGGTAAAGG-1	AP2XI-4_RH.KD.2h.260110	AP2XI-4	0.939635	0.9	640	387	singlet	0.155235	singlet	0.000807305	yes	S	1	0.473769	0.0102725	4.65286	0.0466532	yes	singlet_not_in_scVI_embedding
CGGACACAGGTAGATT-1	AP2XI-4_RH.KD.2h.260110	AP2XI-4	0.960198	0.95	707	398	singlet	0.198697	singlet	0.000433041	yes	G1a	0.547728	0.138945	0.00403769	1.44062	0.0515577	yes	in_shared_space	2.61981	3.47914	2.64535	1.14303
CGGACACAGTACGTCT-1	AP2XI-4_RH.KD.2h.260110	AP2XI-4	0.929235	0.9	1143	577	singlet	0.0877627	singlet	0.00590153	yes	S	1	0.443703	0.00359382	4.51564	0.0168424	yes	in_shared_space	4.51921	2.38387	0.733201	4.04006
CGGACACAGTAGATCA-1	AP2XI-4_RH.KD.2h.260110	AP2XI-4	0.907092	0.9	545	380	singlet	0.236908	singlet	0.000146738	yes	S	0.859852	0.288341	0.0049178	3.7003	0.0569965	yes	in_shared_space	4.27891	5.50631	1.62672	5.87044
CGGACACAGTATGACA-1	AP2XI-4_RH.KD.2h.260110	AP2XI-4	0.905583	0.9	768	433	singlet	0.0993996	singlet	0.00386507	yes	G1a	0.984476	0.128626	0.00444819	1.30256	0.0599298	yes	in_shared_space	4.55701	5.88177	0.741857	5.5636
CGGACACAGTCAGCCC-1	AP2XI-4_RH.KD.2h.260110	AP2XI-4	0.919018	0.9	1055	567	singlet	0.155235	singlet	0.0047217	yes	G1b	0.686889	0.258759	0.00244978	3.29505	0.0429661	yes	in_shared_space	0.718931	7.02728	7.10583	6.30897
CGGACACCACGGTGTC-1	AP2XI-4_RH.KD.2h.260110	AP2XI-4	0.958116	0.95	1864	765	singlet	0.349398	doublet	0.992381	no							no	doublet_removed
CGGACACCAGAATTCC-1	AP2XI-4_RH.KD.2h.260110	AP2XI-4	0.953499	0.95	1549	745	singlet	0.264305	doublet	0.90942	no							no	doublet_removed
CGGACACCATAATCCG-1	AP2XI-4_RH.KD.2h.260110	AP2XI-4	0.982506	0.95	1632	688	singlet	0.198697	doublet	0.494884	no							no	doublet_removed
CGGACACCATACTGAC-1	AP2XI-4_RH.KD.2h.260110	AP2XI-4	0.972321	0.95	2423	920	singlet	0.288433	doublet	0.998333	no							no	doublet_removed
CGGACACCATAGGTTC-1	AP2XI-4_RH.KD.2h.260110	AP2XI-4	0.919784	0.9	1151	555	singlet	0.145815	singlet	0.00126613	yes	G1a	1	0.0761316	0.00255881	0.527029	0.0321091	yes	in_shared_space	2.5276	3.53395	1.95884	2.88118
CGGACACCATCTTCGC-1	AP2XI-4_RH.KD.2h.260110	AP2XI-4	0.904333	0.9	1975	784	singlet	0.306626	doublet	0.998561	no							no	doublet_removed
CGGACACGTAACTTCG-1	AP2XI-4_RH.KD.2h.260110	AP2XI-4	0.962788	0.95	2262	906	singlet	0.297297	doublet	0.99841	no							no	doublet_removed
CGGACACGTCCCACGA-1	AP2XI-4_RH.KD.2h.260110	AP2XI-4	0.973512	0.95	1350	663	singlet	0.0877627	singlet	0.0353302	yes	S	1	0.434603	0.0216986	4.47269	0.101198	yes	in_shared_space	4.07377	3.27191	0.570263	3.31362
CGGACACGTGTCCGGT-1	AP2XI-4_RH.KD.2h.260110	AP2XI-4	0.906576	0.9	1208	588	singlet	0.419355	singlet	0.0551419	yes	S	0.83782	0.519854	0.00492742	4.84465	0.0169266	yes	in_shared_space	1.34056	4.92662	5.55943	4.3893
CGGACACTCATTGCCC-1	AP2XI-4_RH.KD.2h.260110	AP2XI-4	0.947806	0.9	1682	767	singlet	0.264305	singlet	0.393672	yes	S	0.77918	0.307448	0.00382647	3.87387	0.0273707	yes	in_shared_space	4.83561	3.88379	-0.189088	4.46789
CGGACACTCCGTGACG-1	AP2XI-4_RH.KD.2h.260110	AP2XI-4	0.934018	0.9	1271	650	singlet	0.326829	singlet	0.147466	yes	S	0.687666	0.295206	0.00451708	3.76294	0.0365144	yes	in_shared_space	1.79466	6.74059	5.56646	6.5905
CGGACACTCCTTATCA-1	AP2XI-4_RH.KD.2h.260110	AP2XI-4	0.936106	0.9	1230	660	singlet	0.419355	singlet	0.128102	yes	G1b	0.860794	0.256451	0.0211007	3.1723	0.31323	no	in_shared_space	1.78975	4.33758	4.91626	3.67715
CGGACACTCTCATTGT-1	AP2XI-4_RH.KD.2h.260110	AP2XI-4	0.989076	0.95	1247	620	singlet	0.349398	singlet	0.10963	yes	C	1	0.871121	0.0067874	5.72894	0.0134465	yes	in_shared_space	2.84157	5.59698	3.79246	5.85006
CGGACACTCTGAACGT-1	AP2XI-4_RH.KD.2h.260110	AP2XI-4	0.96418	0.95	1006	549	singlet	0.106918	singlet	0.000760248	yes	S	1	0.423886	0.00573989	4.42515	0.025828	yes	in_shared_space	4.35227	2.67845	0.986667	2.69485
CGGAGAAAGTGGAAAG-1	AP2XI-4_RH.KD.2h.260110	AP2XI-4	0.923914	0.9	556	350	singlet	0.060241	singlet	0.000461197	yes	M	0.560442	0.770579	0.0239708	5.54114	0.0526836	yes	in_shared_space	1.74814	5.41655	4.67832	5.07027
CGGAGAACATGATAGA-1	AP2XI-4_RH.KD.2h.260110	AP2XI-4	0.94834	0.9	1263	625	singlet	0.230769	singlet	0.0277264	yes	M	0.657316	0.557304	0.00559574	4.96147	0.0156996	yes	in_shared_space	2.93655	3.74186	2.95847	3.70811
CGGAGAATCTATACGG-1	AP2XI-4_RH.KD.2h.260110	AP2XI-4	0.952519	0.95	1090	517	singlet	0.271966	singlet	0.00353873	yes	G1a	1	0.0954128	0.00292287	0.807958	0.0462265	yes	singlet_not_in_scVI_embedding
CGGCAGTAGAATCGTA-1	AP2XI-4_RH.KD.2h.260110	AP2XI-4	0.915277	0.9	772	428	singlet	0.148862	singlet	0.00134986	yes	G1a	0.901338	0.0512071	0.00469558	0.26207	0.0400486	yes	in_shared_space	3.76876	8.63816	3.00864	6.75149
CGGCAGTAGCGTTACT-1	AP2XI-4_RH.KD.2h.260110	AP2XI-4	0.945967	0.9	730	424	singlet	0.0421456	singlet	8.48008e-05	yes	M	1	0.697173	0.00396776	5.35277	0.0125607	yes	in_shared_space	0.0450197	5.59573	7.321	4.24571
CGGCAGTAGTCACGCC-1	AP2XI-4_RH.KD.2h.260110	AP2XI-4	0.942731	0.9	769	451	singlet	0.108911	singlet	0.000149889	yes	M	1	0.616237	0.00389836	5.12454	0.0108591	yes	in_shared_space	0.560278	5.28875	7.21392	3.48407
CGGCAGTAGTCAGGGT-1	AP2XI-4_RH.KD.2h.260110	AP2XI-4	0.94322	0.9	780	442	singlet	0.117385	singlet	0.00152769	yes	C	1	0.94394	0.00726802	5.88779	0.0164754	yes	in_shared_space	1.49813	7.52867	7.09303	6.80657
CGGCAGTCATGACTCA-1	AP2XI-4_RH.KD.2h.260110	AP2XI-4	0.926682	0.9	934	482	singlet	0.20354	singlet	0.021576	yes	C	1	0.836817	0.00696731	5.67064	0.0107252	yes	in_shared_space	1.10859	7.19171	6.33852	6.20109
CGGCAGTGTATGCAAA-1	AP2XI-4_RH.KD.2h.260110	AP2XI-4	0.98759	0.95	958	503	singlet	0.0459364	singlet	0.00272743	yes	M	1	0.697386	0.00345919	5.35338	0.0107843	yes	in_shared_space	0.385367	3.78093	5.32229	3.76637
CGGCAGTGTCCTCCTA-1	AP2XI-4_RH.KD.2h.260110	AP2XI-4	0.977932	0.95	477	310	singlet	0.0644491	singlet	0.00172063	yes	M	1	0.70998	0.0167606	5.39285	0.0484953	yes	in_shared_space	0.790513	3.63543	4.83316	1.05327
CGGCAGTGTTATCCAG-1	AP2XI-4_RH.KD.2h.260110	AP2XI-4	0.926644	0.9	983	531	singlet	0.271966	singlet	0.00558685	yes	G1b	0.911412	0.265723	0.00782188	3.39144	0.112736	yes	in_shared_space	3.12181	6.72504	3.70816	6.79185
CGGCAGTGTTGACTGT-1	AP2XI-4_RH.KD.2h.260110	AP2XI-4	0.903949	0.9	686	361	singlet	0.126761	singlet	0.00329698	yes	G1a	0.797604	0.107284	0.00262802	0.996766	0.040502	yes	in_shared_space	6.32073	9.86907	2.39297	8.60534
CGGCAGTGTTGCTAGT-1	AP2XI-4_RH.KD.2h.260110	AP2XI-4	0.937734	0.9	809	454	singlet	0.155235	singlet	0.000164507	yes	G1b	1	0.23431	0.00281874	2.83899	0.0539486	yes	in_shared_space	7.80128	4.65634	-0.395591	5.99005
CGGCAGTTCAACCTTT-1	AP2XI-4_RH.KD.2h.260110	AP2XI-4	0.972341	0.95	903	433	singlet	0.0386196	singlet	0.000417842	yes	G1a	0.821987	0.0501028	0.00494714	0.255849	0.0452067	yes	in_shared_space	5.15014	10.8404	3.07652	8.86908
CGGCAGTTCAGGAAAT-1	AP2XI-4_RH.KD.2h.260110	AP2XI-4	0.962531	0.95	313	227	singlet	0.119639	singlet	0.00865784	yes	G1a	0.889125	0.0796975	0.01316	0.613442	0.12729	yes	in_shared_space	3.57699	3.27332	2.04516	3.0901
CGGCAGTTCTCAGTCC-1	AP2XI-4_RH.KD.2h.260110	AP2XI-4	0.969897	0.95	632	362	singlet	0.060241	singlet	0.0017523	yes	G1a	0.725577	0.0996276	0.00432015	0.874234	0.066961	yes	in_shared_space	6.93888	8.39397	1.56439	7.79906
CGGCAGTTCTTGTTAC-1	AP2XI-4_RH.KD.2h.260110	AP2XI-4	0.949834	0.9	1215	576	singlet	0.0443864	singlet	0.0605756	yes	S	1	0.457544	0.00489884	4.5804	0.0229349	yes	in_shared_space	3.52938	1.53755	5.11688	3.8914
CGGGACTAGAAATGGG-1	AP2XI-4_RH.KD.2h.260110	AP2XI-4	0.929607	0.9	1473	646	singlet	0.236908	singlet	0.047959	yes	M	0.705501	0.551177	0.0046709	4.94505	0.0130097	yes	in_shared_space	1.4566	2.97854	5.35507	1.28807
CGGGACTAGACATACA-1	AP2XI-4_RH.KD.2h.260110	AP2XI-4	0.947954	0.9	1111	552	singlet	0.101215	singlet	0.025878	yes	G1a	0.594819	0.129211	0.00807905	1.29454	0.108719	yes	in_shared_space	7.64974	5.61233	0.887246	7.54733
CGGGACTAGAGCGACT-1	AP2XI-4_RH.KD.2h.260110	AP2XI-4	0.967176	0.95	1179	590	singlet	0.256991	singlet	0.0034963	yes	S	1	0.39756	0.00651498	4.30848	0.0276826	yes	in_shared_space	3.42638	3.70982	1.49881	4.08326
CGGGACTCAAGATGTA-1	AP2XI-4_RH.KD.2h.260110	AP2XI-4	0.956072	0.95	1480	680	singlet	0.326829	doublet	0.948919	no							no	doublet_removed
CGGGACTCATGGGAAC-1	AP2XI-4_RH.KD.2h.260110	AP2XI-4	0.913489	0.9	1696	657	singlet	0.208568	singlet	0.11956	yes	G1b	0.641761	0.265997	0.00369858	3.40685	0.0603436	yes	in_shared_space	2.63239	6.67227	4.79747	8.04378
CGGGACTCATGTTACG-1	AP2XI-4_RH.KD.2h.260110	AP2XI-4	0.905949	0.9	535	357	singlet	0.306626	singlet	0.00117733	yes	G1b	0.377646	0.264522	0.0361302	3.00224	0.379552	no	singlet_not_in_scVI_embedding
CGGGACTGTCGGAAAC-1	AP2XI-4_RH.KD.2h.260110	AP2XI-4	0.94047	0.9	1046	534	singlet	0.22488	singlet	0.00174927	yes	S	1	0.359663	0.00699299	4.14694	0.0342707	yes	singlet_not_in_scVI_embedding
CGGGACTTCAGCCTCT-1	AP2XI-4_RH.KD.2h.260110	AP2XI-4	0.933194	0.9	2127	873	singlet	0.28	singlet	0.0289561	yes	S	1	0.406634	0.00795643	4.34929	0.0346718	yes	in_shared_space	2.15934	5.40205	5.37296	4.83716
CGGGACTTCCACTTTA-1	AP2XI-4_RH.KD.2h.260110	AP2XI-4	0.974303	0.95	1942	838	singlet	0.474157	doublet	0.999433	no							no	doublet_removed
CGGGACTTCTCGTGAA-1	AP2XI-4_RH.KD.2h.260110	AP2XI-4	0.909076	0.9	536	340	singlet	0.0958904	singlet	0.00308297	yes	G1a	0.540426	0.158111	0.0306155	1.62126	0.342799	no	in_shared_space	4.7471	5.87183	0.730437	5.39955
CGGGACTTCTGACCCT-1	AP2XI-4_RH.KD.2h.260110	AP2XI-4	0.959564	0.95	1292	572	singlet	0.124324	singlet	0.00186392	yes	G1a	0.687766	0.0409292	0.00550386	0.187557	0.0425538	yes	in_shared_space	4.6398	9.95789	4.1674	9.27327
CGGGCATAGACAACAT-1	AP2XI-4_RH.KD.2h.260110	AP2XI-4	0.981293	0.95	2218	865	singlet	0.230769	doublet	0.979044	no							no	doublet_removed
CGGGCATAGAGTGGCT-1	AP2XI-4_RH.KD.2h.260110	AP2XI-4	0.950494	0.95	494	317	singlet	0.0993996	singlet	0.00101622	yes	G1b	0.756937	0.227344	0.00509939	2.72543	0.0895689	yes	singlet_not_in_scVI_embedding
CGGGCATAGTAAAGCT-1	AP2XI-4_RH.KD.2h.260110	AP2XI-4	0.978698	0.95	1082	527	singlet	0.108911	singlet	0.0161834	yes	S	0.825662	0.296543	0.004204	3.78641	0.0366891	yes	in_shared_space	4.76064	2.24314	-0.205228	3.52346
CGGGCATAGTTCCGTA-1	AP2XI-4_RH.KD.2h.260110	AP2XI-4	0.915013	0.9	894	466	singlet	0.180991	singlet	0.011288	yes	S	0.545317	0.289683	0.0044753	3.70493	0.0461176	yes	in_shared_space	1.64047	6.97653	5.91681	7.32439
CGGGCATCAAATGCGG-1	AP2XI-4_RH.KD.2h.260110	AP2XI-4	0.926467	0.9	1661	744	singlet	0.288433	doublet	0.994304	no							no	doublet_removed
CGGGCATCATGTGTCA-1	AP2XI-4_RH.KD.2h.260110	AP2XI-4	0.968193	0.95	1516	667	singlet	0.180991	singlet	0.151259	yes	S	1	0.441775	0.00347164	4.50684	0.0160845	yes	in_shared_space	3.16522	4.51574	1.60911	4.56266
CGGGCATGTCCGTTTC-1	AP2XI-4_RH.KD.2h.260110	AP2XI-4	0.911442	0.9	442	300	singlet	0.119639	singlet	0.00145243	yes	S	0.65643	0.525152	0.00586693	4.86246	0.0195962	yes	in_shared_space	1.66358	2.78819	5.39123	3.51439
CGGGCATGTCTTCTAT-1	AP2XI-4_RH.KD.2h.260110	AP2XI-4	0.953787	0.95	1535	752	singlet	0.374771	doublet	0.983681	no							no	doublet_removed
CGGGCATGTGTGTTTG-1	AP2XI-4_RH.KD.2h.260110	AP2XI-4	0.907259	0.9	2756	955	singlet	0.13719	singlet	0.202678	yes	S	0.789947	0.301723	0.00406005	3.82342	0.0358663	yes	in_shared_space	4.75198	1.96353	0.048715	3.96631
CGGGCATTCCCAGGAC-1	AP2XI-4_RH.KD.2h.260110	AP2XI-4	0.961605	0.95	1108	596	singlet	0.374771	singlet	0.0224195	yes	G1b	1	0.24646	0.00304665	3.07057	0.0577891	yes	in_shared_space	1.34242	4.91538	6.01882	3.43224
CGGGCATTCGAGAGCA-1	AP2XI-4_RH.KD.2h.260110	AP2XI-4	0.957812	0.95	1602	664	singlet	0.176938	singlet	0.0464564	yes	M	0.909842	0.753099	0.00521113	5.5119	0.0134256	yes	in_shared_space	-0.0383193	6.09888	8.32396	4.9944
CGGGCATTCTAAGCGT-1	AP2XI-4_RH.KD.2h.260110	AP2XI-4	0.920454	0.9	2366	895	singlet	0.230769	singlet	0.0409705	yes	G1b	0.997392	0.250488	0.00773562	3.1476	0.140883	yes	in_shared_space	1.06249	5.52873	6.88817	4.27387
CGGGTCAAGATGATTG-1	AP2XI-4_RH.KD.2h.260110	AP2XI-4	0.910846	0.9	1551	682	singlet	0.115187	singlet	0.109228	yes	G1b	0.978162	0.242694	0.00671297	3.00231	0.119447	yes	in_shared_space	7.016	6.44022	-0.908054	5.65656
CGGGTCAAGGCAGGGA-1	AP2XI-4_RH.KD.2h.260110	AP2XI-4	0.944365	0.9	584	339	singlet	0.0777202	singlet	0.000318931	yes	G1b	0.906479	0.175462	0.0141021	1.917	0.190842	yes	in_shared_space	7.97565	8.97365	1.36163	9.15157
CGGGTCACAACGATCT-1	AP2XI-4_RH.KD.2h.260110	AP2XI-4	0.91423	0.9	1663	728	singlet	0.543147	doublet	0.998935	no							no	doublet_removed
CGGGTCACAGTAACAA-1	AP2XI-4_RH.KD.2h.260110	AP2XI-4	0.973837	0.95	1083	545	singlet	0.297297	singlet	0.016611	yes	C	1	0.903004	0.0059364	5.79482	0.0130545	yes	in_shared_space	1.79053	7.1684	5.50426	7.3998
CGGGTCACATCTAACG-1	AP2XI-4_RH.KD.2h.260110	AP2XI-4	0.966067	0.95	599	348	singlet	0.0372772	singlet	0.00646513	yes	S	0.967036	0.509719	0.00330097	4.81229	0.0115879	yes	singlet_not_in_scVI_embedding
CGGGTCATCCACCTCA-1	AP2XI-4_RH.KD.2h.260110	AP2XI-4	0.960229	0.95	659	387	singlet	0.142857	singlet	0.00036765	yes	G1b	0.963731	0.22646	0.00375693	2.69423	0.067306	yes	in_shared_space	3.61684	7.39508	2.61552	6.50122
CGTAAGTAGACTGGGT-1	AP2XI-4_RH.KD.2h.260110	AP2XI-4	0.968683	0.95	1124	553	singlet	0.139983	singlet	0.000590016	yes	G1b	0.77183	0.227821	0.00909724	2.75348	0.149454	yes	in_shared_space	6.39729	5.2553	0.269224	6.94335
CGTAAGTAGAGAGGGC-1	AP2XI-4_RH.KD.2h.260110	AP2XI-4	0.953938	0.95	771	451	singlet	0.230769	singlet	0.0091663	yes	G1b	0.937629	0.220981	0.00361368	2.59895	0.0625078	yes	singlet_not_in_scVI_embedding
CGTAAGTAGCTTAGTC-1	AP2XI-4_RH.KD.2h.260110	AP2XI-4	0.958278	0.95	363	247	singlet	0.0582428	singlet	0.0015383	yes	G1a	0.989007	0.0657107	0.00532276	0.392768	0.0607012	yes	in_shared_space	5.22971	6.79382	0.975879	5.80472
CGTAAGTAGTCAAGCG-1	AP2XI-4_RH.KD.2h.260110	AP2XI-4	0.938705	0.9	1091	530	singlet	0.152	singlet	0.00147931	yes	G1b	0.796007	0.25741	0.00609038	3.25593	0.108129	yes	in_shared_space	3.94014	6.00377	-0.304723	5.47004
CGTAAGTAGTCTAACC-1	AP2XI-4_RH.KD.2h.260110	AP2XI-4	0.900594	0.9	1122	554	singlet	0.0804463	singlet	0.00590431	yes	S	0.99565	0.371938	0.0119145	4.20081	0.0506417	yes	in_shared_space	4.29362	0.985834	0.968398	3.74926
CGTAAGTCAAATCGGG-1	AP2XI-4_RH.KD.2h.260110	AP2XI-4	0.934099	0.9	1664	699	singlet	0.361702	doublet	0.768755	no							no	doublet_removed
CGTAAGTCAACAAGAT-1	AP2XI-4_RH.KD.2h.260110	AP2XI-4	0.95743	0.95	589	381	singlet	0.22488	singlet	0.00086285	yes	S	0.479403	0.274249	0.0346833	3.33771	0.387198	no	in_shared_space	1.59942	5.55963	4.84312	5.06636
CGTAAGTCAACTAGAA-1	AP2XI-4_RH.KD.2h.260110	AP2XI-4	0.998239	0.95	687	390	singlet	0.113044	singlet	8.22054e-05	yes	G1a	0.561518	0.167749	0.00468514	1.80598	0.0599594	yes	in_shared_space	6.31058	6.13436	0.741122	6.6874
CGTAAGTCAATAGTCC-1	AP2XI-4_RH.KD.2h.260110	AP2XI-4	0.944842	0.9	1855	722	singlet	0.189529	doublet	0.663157	no							no	doublet_removed
CGTAAGTCACACACTA-1	AP2XI-4_RH.KD.2h.260110	AP2XI-4	0.961263	0.95	543	350	singlet	0.0535291	singlet	0.00172079	yes	G1a	0.930676	0.0651661	0.0323406	0.44934	0.410678	no	singlet_not_in_scVI_embedding
CGTAAGTCACGGCCAT-1	AP2XI-4_RH.KD.2h.260110	AP2XI-4	0.9104	0.9	1618	744	singlet	0.419355	singlet	0.277902	yes	C	0.654135	0.787593	0.0125724	5.58701	0.0242957	yes	in_shared_space	0.696094	5.96362	7.24242	4.50969
CGTAAGTCAGAAATTG-1	AP2XI-4_RH.KD.2h.260110	AP2XI-4	0.937374	0.9	906	441	singlet	0.0941936	singlet	0.150966	yes	M	0.757023	0.556303	0.00704515	4.95838	0.0197426	yes	in_shared_space	2.28119	4.17241	2.7671	4.68724
CGTAAGTCAGAGTCAG-1	AP2XI-4_RH.KD.2h.260110	AP2XI-4	0.960475	0.95	638	405	singlet	0.20354	singlet	0.00277309	yes	G1b	1	0.245848	0.00549832	3.04546	0.098381	yes	in_shared_space	1.63156	5.98858	6.49102	5.14822
CGTAAGTCAGATACTC-1	AP2XI-4_RH.KD.2h.260110	AP2XI-4	0.97625	0.95	370	244	singlet	0.0251327	singlet	0.00136264	yes	M	0.965771	0.763664	0.0121579	5.53946	0.0237233	yes	in_shared_space	0.0828898	6.26712	6.36311	5.10116
CGTAAGTGTAATGATG-1	AP2XI-4_RH.KD.2h.260110	AP2XI-4	0.959716	0.95	799	417	singlet	0.129263	singlet	0.0276912	yes	M	1	0.667042	0.0151932	5.26664	0.0436298	yes	in_shared_space	-0.0983485	5.12617	6.05009	4.63256
CGTAAGTGTAGATTGA-1	AP2XI-4_RH.KD.2h.260110	AP2XI-4	0.901256	0.9	1152	535	singlet	0.0386196	singlet	0.00122059	yes	G1b	0.959175	0.252087	0.00377443	3.17409	0.0681493	yes	in_shared_space	8.31015	4.33045	-1.06387	7.29385
CGTAAGTGTCCTCAGG-1	AP2XI-4_RH.KD.2h.260110	AP2XI-4	0.978022	0.95	1369	588	singlet	0.103072	singlet	0.000711833	yes	G1b	0.810888	0.262381	0.00289096	3.35235	0.0448325	yes	in_shared_space	8.39089	4.28404	-1.44167	5.61556
CGTAAGTGTCGGAACA-1	AP2XI-4_RH.KD.2h.260110	AP2XI-4	0.991667	0.95	650	386	singlet	0.271966	singlet	0.052652	yes	G1b	0.952574	0.223541	0.00723265	2.64894	0.124448	yes	in_shared_space	1.49941	4.46231	5.57186	2.64709
CGTAAGTGTCGGTGTC-1	AP2XI-4_RH.KD.2h.260110	AP2XI-4	0.912894	0.9	1478	728	singlet	0.349398	singlet	0.0889996	yes	G1b	1	0.22697	0.00929863	2.72678	0.162975	yes	singlet_not_in_scVI_embedding
CGTAAGTGTCTACGTA-1	AP2XI-4_RH.KD.2h.260110	AP2XI-4	0.931423	0.9	1443	684	singlet	0.0612658	singlet	0.00224879	yes	G1b	0.965893	0.259984	0.00338314	3.31363	0.058048	yes	in_shared_space	8.0045	2.95465	0.738032	7.64947
CGTAAGTGTGGATCGA-1	AP2XI-4_RH.KD.2h.260110	AP2XI-4	0.911289	0.9	1125	546	singlet	0.115187	singlet	0.00169002	yes	G1b	0.530231	0.240144	0.00557855	2.95193	0.103919	yes	in_shared_space	5.53758	5.57346	-0.375644	5.5868
CGTAAGTGTTCGATTG-1	AP2XI-4_RH.KD.2h.260110	AP2XI-4	0.923968	0.9	1064	531	singlet	0.230769	singlet	0.00450646	yes	S	1	0.477193	0.00923202	4.6692	0.0418192	yes	in_shared_space	2.73751	4.63476	2.21642	4.71967
CGTAAGTTCAGCTGTA-1	AP2XI-4_RH.KD.2h.260110	AP2XI-4	0.924538	0.9	762	462	singlet	0.361702	singlet	0.0174079	yes	S	1	0.425927	0.00792618	4.4337	0.0363641	yes	in_shared_space	2.62785	5.32007	3.80502	5.28888
CGTAAGTTCAGTCTTT-1	AP2XI-4_RH.KD.2h.260110	AP2XI-4	0.953861	0.95	2002	844	singlet	0.306626	doublet	0.98092	no							no	doublet_removed
CGTAAGTTCATCCTAT-1	AP2XI-4_RH.KD.2h.260110	AP2XI-4	0.924406	0.9	1188	574	singlet	0.152	singlet	0.0339346	yes	M	1	0.688039	0.0107551	5.32819	0.0311569	yes	in_shared_space	0.137406	5.63373	7.46671	4.38662
CGTAAGTTCATTTACC-1	AP2XI-4_RH.KD.2h.260110	AP2XI-4	0.956164	0.95	1686	774	singlet	0.243312	doublet	0.95143	no							no	doublet_removed
CGTAAGTTCCATTCGC-1	AP2XI-4_RH.KD.2h.260110	AP2XI-4	0.951615	0.95	1750	734	singlet	0.169231	singlet	0.0319267	yes	G1a	0.587419	0.0130879	0.0117918	0.0558802	0.0446281	yes	in_shared_space	2.23929	7.37804	5.26541	7.84631
CGTAAGTTCCCGTGAG-1	AP2XI-4_RH.KD.2h.260110	AP2XI-4	0.904433	0.9	1418	619	singlet	0.152	singlet	0.447864	yes	S	1	0.417918	0.00639957	4.39661	0.0291229	yes	in_shared_space	4.03786	2.53677	0.0193097	2.44773
CGTAAGTTCCGGTAAT-1	AP2XI-4_RH.KD.2h.260110	AP2XI-4	0.925196	0.9	369	265	singlet	0.0689655	singlet	0.00263351	yes	G1a	1	0.0837953	0.00582004	0.645871	0.0810252	yes	in_shared_space	2.35134	2.70764	2.00562	1.15014
CGTAAGTTCTACTGCC-1	AP2XI-4_RH.KD.2h.260110	AP2XI-4	0.955526	0.95	1634	748	singlet	0.25	doublet	0.896963	no							no	doublet_removed
CGTAAGTTCTTTGCTA-1	AP2XI-4_RH.KD.2h.260110	AP2XI-4	0.964305	0.95	597	360	singlet	0.0372772	singlet	0.00408592	yes	G1b	0.947362	0.234319	0.00284677	2.8392	0.0547357	yes	in_shared_space	8.93604	2.65783	-0.898868	8.08352
CGTAATGAGATTGACA-1	AP2XI-4_RH.KD.2h.260110	AP2XI-4	0.932888	0.9	813	416	singlet	0.103072	singlet	0.00240777	yes	G1b	1	0.195035	0.00358431	2.17565	0.0499742	yes	in_shared_space	9.39763	6.58823	-0.742137	8.30423
CGTAATGAGCATCCCG-1	AP2XI-4_RH.KD.2h.260110	AP2XI-4	0.94709	0.9	1103	566	singlet	0.155235	singlet	0.00340921	yes	G1b	0.978263	0.189273	0.00506373	2.09792	0.0707606	yes	in_shared_space	6.26466	5.35584	0.963393	6.78364
CGTAATGAGCATCCTA-1	AP2XI-4_RH.KD.2h.260110	AP2XI-4	0.956139	0.95	1582	703	singlet	0.219226	singlet	0.00732597	yes	S	0.655155	0.306215	0.0263943	3.71737	0.251985	no	in_shared_space	2.0772	6.005	6.14041	5.45192
CGTAATGAGCCGAACA-1	AP2XI-4_RH.KD.2h.260110	AP2XI-4	0.927354	0.9	1174	571	singlet	0.316456	singlet	0.00186413	yes	S	1	0.400193	0.0048484	4.31957	0.0211514	yes	in_shared_space	3.15446	5.16266	2.29675	5.28952
CGTAATGAGCTCCATA-1	AP2XI-4_RH.KD.2h.260110	AP2XI-4	0.938667	0.9	1467	656	singlet	0.256991	singlet	0.0523382	yes	S	0.867958	0.305358	0.00470293	3.85852	0.0319642	yes	in_shared_space	3.42457	5.11657	2.68637	6.05312
CGTAATGAGTGCTCAT-1	AP2XI-4_RH.KD.2h.260110	AP2XI-4	0.974578	0.95	2278	911	singlet	0.361702	doublet	0.988136	no							no	doublet_removed
CGTAATGCACCATATG-1	AP2XI-4_RH.KD.2h.260110	AP2XI-4	0.918861	0.9	1894	704	singlet	0.108911	singlet	0.0366317	yes	G1a	0.953579	0.0950429	0.00444047	0.809292	0.0664966	yes	singlet_not_in_scVI_embedding
CGTAATGCAGAAGCGT-1	AP2XI-4_RH.KD.2h.260110	AP2XI-4	0.967188	0.95	2737	995	singlet	0.145815	doublet	0.999816	no							no	doublet_removed
CGTAATGCAGATAAAC-1	AP2XI-4_RH.KD.2h.260110	AP2XI-4	0.936567	0.9	955	471	singlet	0.0689655	singlet	8.16726e-05	yes	G1b	0.995724	0.2278	0.00823711	2.71226	0.151832	yes	singlet_not_in_scVI_embedding
CGTAATGCAGCACCCA-1	AP2XI-4_RH.KD.2h.260110	AP2XI-4	0.97151	0.95	2291	871	singlet	0.361702	doublet	0.998119	no							no	doublet_removed
CGTAATGCAGGAACCA-1	AP2XI-4_RH.KD.2h.260110	AP2XI-4	0.960115	0.95	547	343	singlet	0.0544413	singlet	0.000382974	yes	M	1	0.696737	0.00509953	5.35177	0.0157784	yes	in_shared_space	0.196882	3.66033	5.34927	3.96623
CGTAATGCAGTCGGTC-1	AP2XI-4_RH.KD.2h.260110	AP2XI-4	0.924023	0.9	757	448	singlet	0.297297	singlet	0.0526521	yes	M	1	0.621104	0.00586459	5.13773	0.0161223	yes	singlet_not_in_scVI_embedding
CGTAATGCAGTTTCAG-1	AP2XI-4_RH.KD.2h.260110	AP2XI-4	0.929262	0.9	825	445	singlet	0.271966	singlet	0.0310936	yes	G1a	1	0.0907236	0.00312637	0.735077	0.0476653	yes	in_shared_space	1.10089	3.80344	6.24111	1.83699
CGTAATGCATGAATCC-1	AP2XI-4_RH.KD.2h.260110	AP2XI-4	0.979233	0.95	851	449	singlet	0.271966	singlet	0.00105916	yes	G1b	0.788558	0.205668	0.00659077	2.35309	0.100245	yes	in_shared_space	2.887	5.43535	2.65271	5.74968
CGTAATGGTAAGGTCG-1	AP2XI-4_RH.KD.2h.260110	AP2XI-4	0.980625	0.95	1084	598	singlet	0.22488	singlet	0.00583214	yes	M	1	0.626002	0.00348242	5.15184	0.00972047	yes	in_shared_space	1.28614	4.65881	5.4534	4.04577
CGTAATGGTAATCAGA-1	AP2XI-4_RH.KD.2h.260110	AP2XI-4	0.945496	0.9	581	332	singlet	0.103072	singlet	0.000285834	yes	G1b	0.972753	0.181035	0.00471405	1.98198	0.0620727	yes	in_shared_space	6.9874	6.23053	0.882501	7.35253
CGTAATGGTAATGTGA-1	AP2XI-4_RH.KD.2h.260110	AP2XI-4	0.927085	0.9	758	419	singlet	0.0261555	singlet	0.00210465	yes	G1a	1	0.076231	0.00358612	0.529878	0.0467681	yes	in_shared_space	4.49218	7.33255	1.2462	5.65708
CGTAATGGTATTTCCT-1	AP2XI-4_RH.KD.2h.260110	AP2XI-4	0.978876	0.95	1006	519	singlet	0.124324	singlet	0.00678473	yes	C	0.843777	0.0133238	0.0117676	0.0793294	0.047021	yes	in_shared_space	4.30478	10.9428	4.02945	4.08991
CGTAATGGTCGTACAT-1	AP2XI-4_RH.KD.2h.260110	AP2XI-4	0.947022	0.9	1103	517	singlet	0.403509	singlet	0.142797	yes	G1a	1	0.0992777	0.00358055	0.869691	0.0563035	yes	in_shared_space	3.29319	4.40745	1.92466	4.58601
CGTAATGGTCTGTAGT-1	AP2XI-4_RH.KD.2h.260110	AP2XI-4	0.901344	0.9	792	466	singlet	0.19403	singlet	0.00438364	yes	C	0.787369	0.790711	0.00301907	5.59956	0.00570629	yes	in_shared_space	1.16446	6.21199	7.61916	5.38752
CGTAATGGTTATTCCT-1	AP2XI-4_RH.KD.2h.260110	AP2XI-4	0.971082	0.95	1065	599	singlet	0.104972	singlet	0.000601298	yes	M	1	0.704911	0.00542676	5.3771	0.0163634	yes	in_shared_space	0.770146	4.53744	5.17225	3.89357
CGTAATGGTTCATCTT-1	AP2XI-4_RH.KD.2h.260110	AP2XI-4	0.955212	0.95	807	414	singlet	0.142857	singlet	0.0225723	yes	G1a	0.96411	0.0513968	0.00640338	0.274978	0.0654177	yes	singlet_not_in_scVI_embedding
CGTAATGTCAGCTGAT-1	AP2XI-4_RH.KD.2h.260110	AP2XI-4	0.93509	0.9	707	357	singlet	0.0790698	singlet	0.0128069	yes	G1b	0.896899	0.169723	0.00573491	1.83293	0.0732273	yes	in_shared_space	10.224	6.87548	-0.384707	9.08134
CGTAATGTCCGATTAG-1	AP2XI-4_RH.KD.2h.260110	AP2XI-4	0.930698	0.9	616	370	singlet	0.0725762	singlet	0.000189647	yes	G1a	0.853935	0.115606	0.00311856	1.11857	0.0454544	yes	in_shared_space	6.0255	7.16191	1.46739	7.50856
CGTAATGTCCTACACC-1	AP2XI-4_RH.KD.2h.260110	AP2XI-4	0.936396	0.9	679	365	singlet	0.0393049	singlet	0.00026364	yes	S	0.731842	0.522494	0.0046221	4.85395	0.0156616	yes	in_shared_space	-0.380945	4.80404	5.12919	5.27544
CGTAATGTCCTGCTAC-1	AP2XI-4_RH.KD.2h.260110	AP2XI-4	0.959359	0.95	2145	773	singlet	0.20354	singlet	0.169308	yes	C	1	0.970654	0.00405939	5.9473	0.00863948	yes	in_shared_space	3.58047	9.09938	2.70902	6.65087
CGTAATGTCCTGGCTT-1	AP2XI-4_RH.KD.2h.260110	AP2XI-4	0.946944	0.9	835	393	singlet	0.124324	singlet	0.00243007	yes	G1b	1	0.220224	0.00438546	2.58185	0.0776653	yes	in_shared_space	8.8963	6.04331	-1.36463	7.22762
CGTAATGTCGCGCTGA-1	AP2XI-4_RH.KD.2h.260110	AP2XI-4	0.989935	0.95	1446	617	singlet	0.162011	singlet	0.175584	yes	G1a	0.925855	0.0888295	0.00515346	0.721045	0.0711869	yes	in_shared_space	2.74844	8.45008	4.02997	8.63194
CGTAATGTCTCTTCAA-1	AP2XI-4_RH.KD.2h.260110	AP2XI-4	0.970445	0.95	1150	602	singlet	0.0941936	singlet	0.00979182	yes	S	1	0.455269	0.0193773	4.57007	0.0900733	yes	in_shared_space	2.69408	2.27368	2.16546	2.32432
CGTAGTAAGATACCAA-1	AP2XI-4_RH.KD.2h.260110	AP2XI-4	0.955554	0.95	1007	514	singlet	0.198697	singlet	0.173824	yes	M	0.909387	0.754551	0.00584812	5.517	0.0156066	yes	in_shared_space	0.618621	4.31874	6.14509	3.26525
CGTAGTAAGCCTTTGA-1	AP2XI-4_RH.KD.2h.260110	AP2XI-4	0.96674	0.95	1185	581	singlet	0.419355	singlet	0.0131485	yes	G1a	1	0.0789092	0.00252743	0.56288	0.0357327	yes	in_shared_space	3.56653	4.37073	2.91126	4.59602
CGTAGTAAGCGATCGA-1	AP2XI-4_RH.KD.2h.260110	AP2XI-4	0.937866	0.9	1217	566	singlet	0.349398	singlet	0.174814	yes	S	0.9287	0.330358	0.0050318	4.00817	0.026481	yes	in_shared_space	4.1411	2.95323	1.38064	3.46651
CGTAGTAAGGGAGATA-1	AP2XI-4_RH.KD.2h.260110	AP2XI-4	0.934261	0.9	1074	502	singlet	0.117385	singlet	0.00187871	yes	G1a	0.89732	0.159367	0.0157921	1.69559	0.20584	yes	in_shared_space	3.74874	8.2533	2.67107	8.23582
CGTAGTAAGTCTGGTT-1	AP2XI-4_RH.KD.2h.260110	AP2XI-4	0.907837	0.9	1121	575	singlet	0.436326	singlet	0.0613164	yes	S	0.538691	0.289088	0.00585821	3.70464	0.0509699	yes	in_shared_space	2.8588	6.55536	5.31234	7.33787
CGTAGTAAGTGCACAG-1	AP2XI-4_RH.KD.2h.260110	AP2XI-4	0.922608	0.9	1738	689	singlet	0.131833	singlet	0.218031	yes	M	0.497668	0.912422	0.0513731	5.16272	0.35439	no	singlet_not_in_scVI_embedding
CGTAGTAAGTGGCAGT-1	AP2XI-4_RH.KD.2h.260110	AP2XI-4	0.959561	0.95	1545	689	singlet	0.271966	doublet	0.781519	no							no	doublet_removed
CGTAGTAAGTTCCAGT-1	AP2XI-4_RH.KD.2h.260110	AP2XI-4	0.971458	0.95	1175	575	singlet	0.139983	singlet	0.00178703	yes	M	1	0.755469	0.0037625	5.51917	0.00969199	yes	in_shared_space	0.17414	5.75003	8.00636	3.72924
CGTAGTACAAATTGGA-1	AP2XI-4_RH.KD.2h.260110	AP2XI-4	0.936249	0.9	642	384	singlet	0.0553683	singlet	0.00321866	yes	M	1	0.679195	0.0095076	5.3012	0.0276162	yes	in_shared_space	0.364304	4.2897	6.35685	3.90674
CGTAGTACAAGTGGCA-1	AP2XI-4_RH.KD.2h.260110	AP2XI-4	0.980772	0.95	661	373	singlet	0.256991	singlet	0.00522268	yes	G1a	0.576441	0.136688	0.00485159	1.40209	0.0653499	yes	in_shared_space	1.85912	2.58928	4.13264	1.45588
CGTAGTACACCGCTAG-1	AP2XI-4_RH.KD.2h.260110	AP2XI-4	0.927142	0.9	1150	517	singlet	0.134474	singlet	0.0077868	yes	G1a	0.668637	0.128607	0.00674259	1.28747	0.0918564	yes	singlet_not_in_scVI_embedding
CGTAGTACACCGTGAC-1	AP2XI-4_RH.KD.2h.260110	AP2XI-4	0.984537	0.95	546	346	singlet	0.142857	singlet	0.000146085	yes	G1a	0.516747	0.159522	0.00427654	1.70128	0.0548332	yes	in_shared_space	6.40564	5.19217	4.58715	2.47709
CGTAGTACACGCGCTA-1	AP2XI-4_RH.KD.2h.260110	AP2XI-4	0.949219	0.9	2189	862	singlet	0.25	doublet	0.999028	no							no	doublet_removed
CGTAGTACACTACAGT-1	AP2XI-4_RH.KD.2h.260110	AP2XI-4	0.957557	0.95	802	462	singlet	0.349398	singlet	0.00664017	yes	G1b	0.96383	0.212743	0.0279722	2.4213	0.311579	no	in_shared_space	3.61515	3.81924	3.51694	1.9813
CGTAGTACAGCACAAG-1	AP2XI-4_RH.KD.2h.260110	AP2XI-4	0.942418	0.9	921	443	singlet	0.023644	singlet	0.0594994	yes	C	0.505745	0.76115	0.00608569	5.53131	0.0149829	yes	in_shared_space	-0.885904	4.3317	5.42588	4.30965
CGTAGTACAGGCACTC-1	AP2XI-4_RH.KD.2h.260110	AP2XI-4	0.936779	0.9	2123	866	singlet	0.388679	doublet	0.997251	no							no	doublet_removed
CGTAGTACAGTTTCAG-1	AP2XI-4_RH.KD.2h.260110	AP2XI-4	0.927102	0.9	548	323	singlet	0.101215	singlet	0.0188911	yes	S	0.799662	0.415459	0.0300534	4.73596	0.229717	yes	in_shared_space	3.33524	2.52847	0.719105	1.89859
CGTAGTACATAAGCGG-1	AP2XI-4_RH.KD.2h.260110	AP2XI-4	0.908799	0.9	1715	749	singlet	0.185185	singlet	0.296471	yes	S	0.84095	0.311322	0.00902674	3.83448	0.0679342	yes	in_shared_space	1.28425	6.90252	6.13557	7.20226
CGTAGTACATAGGCGA-1	AP2XI-4_RH.KD.2h.260110	AP2XI-4	0.943879	0.9	650	365	singlet	0.271966	singlet	0.0436311	yes	G1a	0.800664	0.143833	0.00370624	1.50329	0.0468392	yes	in_shared_space	0.816888	6.68015	7.63687	5.33091
CGTAGTACATCGGAGA-1	AP2XI-4_RH.KD.2h.260110	AP2XI-4	0.923876	0.9	1264	592	singlet	0.436326	singlet	0.107925	yes	G1b	0.805716	0.260669	0.0034532	3.31716	0.0581498	yes	in_shared_space	0.342581	4.95741	6.88826	3.77764
CGTAGTAGTACAATAG-1	AP2XI-4_RH.KD.2h.260110	AP2XI-4	0.907695	0.9	857	423	singlet	0.103072	singlet	0.0523626	yes	G1a	0.541178	0.140044	0.00343684	1.45531	0.0437154	yes	in_shared_space	5.17206	5.87095	-0.69695	3.73375
CGTAGTAGTATGCGTT-1	AP2XI-4_RH.KD.2h.260110	AP2XI-4	0.965319	0.95	1319	616	singlet	0.124324	singlet	0.00846908	yes	G1b	1	0.206697	0.00295985	2.35383	0.0467497	yes	in_shared_space	2.25648	2.45826	4.70019	2.50195
CGTAGTAGTCACCTTC-1	AP2XI-4_RH.KD.2h.260110	AP2XI-4	0.997854	0.95	577	356	singlet	0.119639	singlet	0.00941846	yes	G1a	0.563144	0.15954	0.0089511	1.71227	0.12502	yes	in_shared_space	5.11374	5.96373	1.46162	6.58301
CGTAGTAGTGTGACCC-1	AP2XI-4_RH.KD.2h.260110	AP2XI-4	0.928511	0.9	1464	636	singlet	0.326829	singlet	0.348875	yes	G1a	1	0.114319	0.00361306	1.09498	0.0529152	yes	in_shared_space	3.59137	3.03633	0.0128677	2.71618
CGTAGTAGTTATGTCG-1	AP2XI-4_RH.KD.2h.260110	AP2XI-4	0.984527	0.95	902	502	singlet	0.139983	singlet	0.00691033	yes	G1b	0.912927	0.257703	0.00242304	3.27461	0.0412794	yes	in_shared_space	0.216685	6.09383	7.94595	4.75399
CGTAGTAGTTGTGTTG-1	AP2XI-4_RH.KD.2h.260110	AP2XI-4	0.962694	0.95	933	501	singlet	0.185185	singlet	0.00762557	yes	M	0.540891	0.538829	0.00545039	4.90723	0.0165189	yes	in_shared_space	3.07432	3.38233	2.45986	2.50845
CGTAGTATCATGTCAG-1	AP2XI-4_RH.KD.2h.260110	AP2XI-4	0.944591	0.9	864	472	singlet	0.119639	singlet	4.00175e-05	yes	G1b	1	0.223903	0.00284973	2.64662	0.0523297	yes	in_shared_space	6.73055	4.50783	-0.0496694	6.38387
CGTAGTATCCCAATAG-1	AP2XI-4_RH.KD.2h.260110	AP2XI-4	0.940672	0.9	480	253	singlet	0.0958904	singlet	0.000138544	yes	G1a	0.960765	0.136308	0.0156005	1.3969	0.205579	yes	in_shared_space	9.29691	8.14086	-0.143363	8.81696
CGTAGTATCGCTGCGA-1	AP2XI-4_RH.KD.2h.260110	AP2XI-4	0.937932	0.9	2397	945	singlet	0.28	doublet	0.983758	no							no	doublet_removed
CGTAGTATCTAAACGC-1	AP2XI-4_RH.KD.2h.260110	AP2XI-4	0.969052	0.95	889	463	singlet	0.271966	singlet	0.202232	yes	G1a	0.536245	0.165302	0.00590516	1.7746	0.0747785	yes	in_shared_space	0.495256	6.19896	7.74204	4.67632
CGTCAAAAGACCCGCT-1	AP2XI-4_RH.KD.2h.260110	AP2XI-4	0.921742	0.9	897	518	singlet	0.454545	singlet	0.0024485	yes	G1b	0.609523	0.152188	0.00646777	1.60596	0.0845879	yes	in_shared_space	2.40076	4.08348	4.83298	2.62379
CGTCAAAAGCGTCGAA-1	AP2XI-4_RH.KD.2h.260110	AP2XI-4	0.934947	0.9	1001	485	singlet	0.121951	singlet	0.00391079	yes	G1a	0.902806	0.120862	0.0104381	1.19169	0.156209	yes	in_shared_space	3.91207	3.04393	-0.0739183	2.25456
CGTCAAAAGGCTTTCA-1	AP2XI-4_RH.KD.2h.260110	AP2XI-4	0.916908	0.9	1654	694	singlet	0.374771	doublet	0.586657	no							no	doublet_removed
CGTCAAAAGTGACCTT-1	AP2XI-4_RH.KD.2h.260110	AP2XI-4	0.986407	0.95	897	473	singlet	0.148862	singlet	0.00791489	yes	G1b	1	0.194362	0.00511768	2.176	0.0756301	yes	in_shared_space	3.10805	3.00616	3.48998	2.752
CGTCAAACAAATTAGG-1	AP2XI-4_RH.KD.2h.260110	AP2XI-4	0.942491	0.9	1292	540	singlet	0.117385	singlet	0.0227884	yes	G1a	1	0.0870755	0.00365123	0.679513	0.0553137	yes	in_shared_space	6.5718	9.13094	2.57539	8.82169
CGTCAAACAGAAGTGC-1	AP2XI-4_RH.KD.2h.260110	AP2XI-4	0.903033	0.9	3162	1014	singlet	0.264305	singlet	0.0317013	yes	G1b	0.782443	0.183799	0.0254193	2.21617	0.254442	no	in_shared_space	0.704887	5.84912	7.23087	4.49808
CGTCAAACAGAGCCCT-1	AP2XI-4_RH.KD.2h.260110	AP2XI-4	0.931456	0.9	643	399	singlet	0.040705	singlet	0.000161993	yes	M	0.97017	0.750917	0.00455089	5.50758	0.0121667	yes	in_shared_space	0.423137	5.23448	6.51816	3.90371
CGTCAAACAGCGTTTA-1	AP2XI-4_RH.KD.2h.260110	AP2XI-4	0.92811	0.9	1482	659	singlet	0.264305	singlet	0.0923376	yes	S	1	0.356598	0.00719384	4.13635	0.0305461	yes	in_shared_space	4.36081	4.14466	0.916507	4.69874
CGTCAAACAGGTAGTG-1	AP2XI-4_RH.KD.2h.260110	AP2XI-4	0.958717	0.95	671	382	singlet	0.113044	singlet	7.92716e-05	yes	G1b	0.983375	0.208776	0.003833	2.38646	0.061303	yes	in_shared_space	7.715	6.04002	-1.12393	6.25884
CGTCAAACAGTCGCTG-1	AP2XI-4_RH.KD.2h.260110	AP2XI-4	0.935624	0.9	1045	549	singlet	0.326829	singlet	0.00197412	yes	G1b	0.974853	0.249663	0.00551076	3.12702	0.102767	yes	in_shared_space	1.30519	6.29592	6.25478	5.66334
CGTCAAACATCGCTAA-1	AP2XI-4_RH.KD.2h.260110	AP2XI-4	0.904318	0.9	812	416	singlet	0.121951	singlet	0.0565407	yes	G1b	0.988363	0.195735	0.00474028	2.1885	0.0671597	yes	in_shared_space	4.12386	8.03908	1.96556	8.45527
CGTCAAAGTAGAGTTA-1	AP2XI-4_RH.KD.2h.260110	AP2XI-4	0.949324	0.9	1334	549	singlet	0.0535291	singlet	0.00481149	yes	G1b	0.978818	0.20075	0.00466768	2.26754	0.0747048	yes	in_shared_space	9.16623	7.03162	0.587337	8.56627
CGTCAAAGTCGTGATT-1	AP2XI-4_RH.KD.2h.260110	AP2XI-4	0.944508	0.9	644	353	singlet	0.15857	singlet	0.00140625	yes	G1b	0.85331	0.167248	0.00361725	1.79868	0.0462736	yes	in_shared_space	2.53552	3.18418	3.66024	1.53419
CGTCAAAGTGAGCTCC-1	AP2XI-4_RH.KD.2h.260110	AP2XI-4	0.984619	0.95	534	298	singlet	0.0475336	singlet	0.000636967	yes	G1b	0.96244	0.182938	0.00238777	2.00431	0.0328259	yes	in_shared_space	9.59651	5.73384	-1.10867	8.56226
CGTCAAAGTGGTCAAG-1	AP2XI-4_RH.KD.2h.260110	AP2XI-4	0.955476	0.95	1266	665	singlet	0.388679	doublet	0.663307	no							no	doublet_removed
CGTCAAAGTGTGACCC-1	AP2XI-4_RH.KD.2h.260110	AP2XI-4	0.926728	0.9	1411	604	singlet	0.0701468	singlet	0.0225816	yes	C	1	0.899216	0.00498949	5.78577	0.0112526	yes	in_shared_space	0.782742	7.66646	6.87392	6.42866
CGTCAAAGTTCAAACC-1	AP2XI-4_RH.KD.2h.260110	AP2XI-4	0.965316	0.95	3003	960	singlet	0.148862	doublet	0.999933	no							no	doublet_removed
CGTCAAAGTTCAGCGC-1	AP2XI-4_RH.KD.2h.260110	AP2XI-4	0.930307	0.9	1366	617	singlet	0.198697	singlet	0.0791008	yes	S	1	0.414394	0.00603775	4.38143	0.0271934	yes	in_shared_space	2.00413	7.50839	5.51869	7.93905
CGTCAAAGTTTCGATG-1	AP2XI-4_RH.KD.2h.260110	AP2XI-4	0.916499	0.9	935	430	singlet	0.0909091	singlet	0.333536	yes	G1b	1	0.177369	0.00383086	1.93293	0.0512447	yes	in_shared_space	8.50803	8.52056	0.588999	9.05429
CGTCAAATCCAGTACA-1	AP2XI-4_RH.KD.2h.260110	AP2XI-4	0.954665	0.95	1994	850	singlet	0.388679	doublet	0.999807	no							no	doublet_removed
CGTCAAATCGGAGTAG-1	AP2XI-4_RH.KD.2h.260110	AP2XI-4	0.934229	0.9	1076	460	singlet	0.0414201	singlet	0.0210721	yes	G1b	1	0.236014	0.00244013	2.87161	0.0469059	yes	in_shared_space	8.58998	3.1831	-0.117473	5.25489
CGTCCATAGAACTCCT-1	AP2XI-4_RH.KD.2h.260110	AP2XI-4	0.918992	0.9	1525	697	singlet	0.0941936	singlet	0.0861993	yes	M	1	0.709677	0.0115494	5.39183	0.0331426	yes	in_shared_space	1.43375	6.04045	5.7337	6.24005
CGTCCATAGAGTATAC-1	AP2XI-4_RH.KD.2h.260110	AP2XI-4	0.930671	0.9	1663	730	singlet	0.236908	singlet	0.0198152	yes	G1b	0.996636	0.237618	0.00627076	2.90666	0.115857	yes	in_shared_space	1.86645	5.87757	5.86022	5.03057
CGTCCATAGCATGTTC-1	AP2XI-4_RH.KD.2h.260110	AP2XI-4	0.986057	0.95	1769	743	singlet	0.316456	doublet	0.991162	no							no	doublet_removed
CGTCCATAGCCTCTCT-1	AP2XI-4_RH.KD.2h.260110	AP2XI-4	0.937265	0.9	1149	554	singlet	0.0847458	singlet	0.00580625	yes	M	1	0.689364	0.00316956	5.32841	0.00991059	yes	in_shared_space	0.806744	5.13271	5.14099	4.86323
CGTCCATAGCTGTACT-1	AP2XI-4_RH.KD.2h.260110	AP2XI-4	0.90993	0.9	1263	616	singlet	0.374771	singlet	0.106549	yes	G1a	0.655443	0.165527	0.00563613	1.77698	0.0715436	yes	in_shared_space	1.50376	3.53577	5.44053	1.6155
CGTCCATAGGTTATAG-1	AP2XI-4_RH.KD.2h.260110	AP2XI-4	0.918555	0.9	571	356	singlet	0.198697	singlet	0.00354627	yes	C	0.618304	0.0173359	0.00526263	0.055712	0.0235839	yes	in_shared_space	2.99645	9.16855	2.86239	7.79994
CGTCCATAGTACCGGA-1	AP2XI-4_RH.KD.2h.260110	AP2XI-4	0.947718	0.9	1147	562	singlet	0.264305	singlet	0.0124889	yes	G1a	0.896952	0.136047	0.00700201	1.39826	0.0924837	yes	in_shared_space	3.13506	4.43406	5.10017	1.5724
CGTCCATCACTCCGGA-1	AP2XI-4_RH.KD.2h.260110	AP2XI-4	0.906645	0.9	1385	634	singlet	0.110952	singlet	0.0112724	yes	S	0.646419	0.543142	0.00686023	4.91949	0.0208209	yes	in_shared_space	2.34333	4.35622	3.3543	4.53444
CGTCCATCAGAACTAA-1	AP2XI-4_RH.KD.2h.260110	AP2XI-4	0.94351	0.9	891	449	singlet	0.145815	singlet	0.00053327	yes	S	1	0.434566	0.00631903	4.47271	0.0295248	yes	in_shared_space	2.49811	5.84522	3.47601	6.4513
CGTCCATCAGACCGCT-1	AP2XI-4_RH.KD.2h.260110	AP2XI-4	0.939475	0.9	686	399	singlet	0.103072	singlet	6.22068e-05	yes	G1b	0.596876	0.169223	0.00573095	1.82489	0.0731542	yes	in_shared_space	7.42582	6.44545	-0.706563	6.82846
CGTCCATCATCCGAAT-1	AP2XI-4_RH.KD.2h.260110	AP2XI-4	0.979778	0.95	1095	564	singlet	0.388679	singlet	0.0101379	yes	G1b	0.962596	0.223696	0.0327443	2.49505	0.241832	yes	in_shared_space	2.16114	5.31626	4.17339	4.92476
CGTCCATCATCGGATT-1	AP2XI-4_RH.KD.2h.260110	AP2XI-4	0.920236	0.9	1506	636	singlet	0.19403	singlet	0.305367	yes	S	1	0.399355	0.00533082	4.31466	0.022488	yes	in_shared_space	2.79109	5.14199	3.12121	5.71003
CGTCCATCATCTAGAC-1	AP2XI-4_RH.KD.2h.260110	AP2XI-4	0.923109	0.9	776	458	singlet	0.288433	singlet	0.00172663	yes	C	1	0.886648	0.00528255	5.75847	0.0105034	yes	in_shared_space	2.64513	5.76701	4.59851	5.88707
CGTCCATGTAGTAAGT-1	AP2XI-4_RH.KD.2h.260110	AP2XI-4	0.918621	0.9	932	533	singlet	0.121951	singlet	0.000760656	yes	G1b	0.662778	0.271522	0.00434737	3.47996	0.0695744	yes	in_shared_space	1.6163	6.97578	5.69335	7.11285
CGTCCATGTATGACAA-1	AP2XI-4_RH.KD.2h.260110	AP2XI-4	0.984524	0.95	1402	644	singlet	0.0359712	singlet	0.100419	yes	S	0.985347	0.518254	0.00621967	4.84062	0.022063	yes	in_shared_space	2.44538	0.999036	2.43982	4.06046
CGTCCATGTCCTCATC-1	AP2XI-4_RH.KD.2h.260110	AP2XI-4	0.999443	0.95	980	512	singlet	0.162011	singlet	0.000598726	yes	S	0.820722	0.327364	0.00573812	3.99373	0.0323843	yes	in_shared_space	5.03056	2.20848	-0.276159	4.14015
CGTCCATGTTGTGGCC-1	AP2XI-4_RH.KD.2h.260110	AP2XI-4	0.91991	0.9	714	389	singlet	0.20354	singlet	0.00173841	yes	G1a	0.821124	0.0888093	0.00269986	0.705921	0.042168	yes	in_shared_space	5.09961	9.7456	2.29589	8.44287
CGTCCATTCCAAGAGG-1	AP2XI-4_RH.KD.2h.260110	AP2XI-4	0.939811	0.9	1593	702	singlet	0.142857	singlet	0.222337	yes	G1a	0.839943	0.139415	0.00854076	1.43539	0.115095	yes	in_shared_space	5.74578	5.87411	1.58904	7.01868
CGTCCATTCCACGTGG-1	AP2XI-4_RH.KD.2h.260110	AP2XI-4	0.963197	0.95	1068	551	singlet	0.162011	singlet	0.00928829	yes	M	1	0.62068	0.00643678	5.13677	0.017757	yes	in_shared_space	0.85088	4.07337	5.93126	2.36463
CGTCCATTCCTACACC-1	AP2XI-4_RH.KD.2h.260110	AP2XI-4	0.934068	0.9	1167	561	singlet	0.264305	singlet	0.00259284	yes	G1b	0.948198	0.226721	0.008247	2.69904	0.155297	yes	in_shared_space	0.179901	6.85191	7.90536	5.61245
CGTCCATTCGGCTCTT-1	AP2XI-4_RH.KD.2h.260110	AP2XI-4	0.925967	0.9	1815	774	singlet	0.271966	doublet	0.538005	no							no	doublet_removed
CGTCCATTCGTACACA-1	AP2XI-4_RH.KD.2h.260110	AP2XI-4	0.916348	0.9	705	393	singlet	0.0862385	singlet	0.00119569	yes	G1b	0.959435	0.207895	0.00491348	2.38809	0.0789626	yes	in_shared_space	0.131307	6.93746	8.17099	5.51165
CGTCCATTCTTGGATG-1	AP2XI-4_RH.KD.2h.260110	AP2XI-4	0.92905	0.9	1015	502	singlet	0.101215	singlet	0.0402183	yes	C	1	0.951429	0.00499608	5.90556	0.011432	yes	in_shared_space	2.78943	4.42744	2.66275	4.94517
CGTGAATAGAAGCCAC-1	AP2XI-4_RH.KD.2h.260110	AP2XI-4	0.916645	0.9	1136	567	singlet	0.19403	singlet	0.0108882	yes	S	1	0.338154	0.00408994	4.05197	0.0201172	yes	in_shared_space	3.40627	4.02982	1.4591	4.31201
CGTGAATAGATTGGGC-1	AP2XI-4_RH.KD.2h.260110	AP2XI-4	0.987858	0.95	2863	991	singlet	0.708738	doublet	0.999987	no							no	doublet_removed
CGTGAATAGCAATTCC-1	AP2XI-4_RH.KD.2h.260110	AP2XI-4	0.947557	0.9	925	489	singlet	0.155235	singlet	0.00041581	yes	S	1	0.445226	0.00504302	4.52293	0.0234687	yes	in_shared_space	2.44701	5.94238	4.21605	6.39071
CGTGAATAGCCTTTCC-1	AP2XI-4_RH.KD.2h.260110	AP2XI-4	0.923521	0.9	1406	664	singlet	0.403509	singlet	0.233685	yes	G1b	1	0.226077	0.00400102	2.69067	0.0746589	yes	in_shared_space	0.166792	5.5269	7.83251	4.18361
CGTGAATAGCGATCGA-1	AP2XI-4_RH.KD.2h.260110	AP2XI-4	0.945114	0.9	636	338	singlet	0.0475336	singlet	0.0153743	yes	G1b	1	0.218749	0.00211766	2.55033	0.0374901	yes	in_shared_space	8.19032	4.35854	-1.31478	5.25187
CGTGAATAGCGCACAA-1	AP2XI-4_RH.KD.2h.260110	AP2XI-4	0.973826	0.95	1422	649	singlet	0.388679	singlet	0.130258	yes	S	0.842215	0.315859	0.0128694	3.89686	0.102805	yes	in_shared_space	1.17155	6.21316	7.05473	5.37622
CGTGAATAGCGTTAGG-1	AP2XI-4_RH.KD.2h.260110	AP2XI-4	0.96055	0.95	871	437	singlet	0.518248	singlet	0.0159822	yes	G1a	0.791919	0.157815	0.00989369	1.67857	0.12686	yes	in_shared_space	1.99747	5.16758	4.76689	4.59087
CGTGAATAGCTGGCCT-1	AP2XI-4_RH.KD.2h.260110	AP2XI-4	0.960379	0.95	366	253	singlet	0.0777202	singlet	0.000597979	yes	G1b	0.656346	0.153304	0.00535626	1.62317	0.0677622	yes	in_shared_space	7.74186	6.31005	-0.268722	7.38814
CGTGAATAGGACAACC-1	AP2XI-4_RH.KD.2h.260110	AP2XI-4	0.948604	0.9	498	303	singlet	0.0941936	singlet	0.000570907	yes	G1b	0.684416	0.151106	0.00469425	1.59514	0.0591577	yes	in_shared_space	8.87285	6.69302	-0.105477	8.48377
CGTGAATAGGATCACG-1	AP2XI-4_RH.KD.2h.260110	AP2XI-4	0.925155	0.9	323	220	singlet	0.198697	singlet	0.00224428	yes	G1a	0.89854	0.0874015	0.00728332	0.720446	0.0955773	yes	in_shared_space	5.18647	8.31387	3.54645	2.54721
CGTGAATAGGTAAGGA-1	AP2XI-4_RH.KD.2h.260110	AP2XI-4	0.96713	0.95	427	279	singlet	0.121951	singlet	0.01135	yes	S	0.661466	0.5217	0.00589299	4.85152	0.0187243	yes	singlet_not_in_scVI_embedding
CGTGAATAGGTAGACC-1	AP2XI-4_RH.KD.2h.260110	AP2XI-4	0.954576	0.95	530	315	singlet	0.145815	singlet	0.00080576	yes	G1b	1	0.210442	0.00437395	2.41153	0.0721092	yes	singlet_not_in_scVI_embedding
CGTGAATAGTCAGAGC-1	AP2XI-4_RH.KD.2h.260110	AP2XI-4	0.958148	0.95	969	470	singlet	0.117385	singlet	0.000980255	yes	G1b	1	0.235856	0.00389618	2.87061	0.0725918	yes	in_shared_space	0.353158	6.75356	7.59036	5.77789
CGTGAATAGTCATTGC-1	AP2XI-4_RH.KD.2h.260110	AP2XI-4	0.921839	0.9	1754	680	singlet	0.101215	singlet	0.0972552	yes	C	1	0.894833	0.00457109	5.77573	0.0101617	yes	in_shared_space	1.15612	7.66423	7.00382	6.84832
CGTGAATCAAGAATAC-1	AP2XI-4_RH.KD.2h.260110	AP2XI-4	0.930381	0.9	533	312	singlet	0.101215	singlet	0.00295457	yes	G1b	0.980028	0.218514	0.00583249	2.55634	0.106383	yes	singlet_not_in_scVI_embedding
CGTGAATCAAGGCAAC-1	AP2XI-4_RH.KD.2h.260110	AP2XI-4	0.932338	0.9	1023	504	singlet	0.213793	singlet	0.0582725	yes	G1a	0.944714	0.0801502	0.00319845	0.587877	0.0414199	yes	in_shared_space	2.62275	4.59413	2.63816	5.02292
CGTGAATCAGAGGAAA-1	AP2XI-4_RH.KD.2h.260110	AP2XI-4	0.913747	0.9	618	347	singlet	0.0725762	singlet	0.00153396	yes	G1b	1	0.190737	0.00488464	2.11744	0.0715019	yes	in_shared_space	7.99135	6.59535	-0.957282	7.4769
CGTGAATCAGCCGGTT-1	AP2XI-4_RH.KD.2h.260110	AP2XI-4	0.971057	0.95	1212	579	singlet	0.28	singlet	0.00138499	yes	C	0.640428	0.00946974	0.00798877	0.0609819	0.024541	yes	in_shared_space	2.02281	7.23184	5.37462	8.00958
CGTGAATGTCAACCAT-1	AP2XI-4_RH.KD.2h.260110	AP2XI-4	0.929114	0.9	2369	972	singlet	0.208568	doublet	0.998857	no							no	doublet_removed
CGTGAATGTGTATTGC-1	AP2XI-4_RH.KD.2h.260110	AP2XI-4	0.901035	0.9	1047	535	singlet	0.22488	singlet	0.00527854	yes	G1a	0.699778	0.121625	0.00439716	1.20542	0.0629893	yes	in_shared_space	2.13441	2.85614	3.27685	0.696904
CGTGAATGTGTTAAAG-1	AP2XI-4_RH.KD.2h.260110	AP2XI-4	0.935082	0.9	589	352	singlet	0.189529	singlet	0.00112411	yes	G1a	0.981953	0.0747584	0.00820601	0.55069	0.098367	yes	in_shared_space	2.40049	2.92223	3.06259	0.829002
CGTGAATGTTCAGCGC-1	AP2XI-4_RH.KD.2h.260110	AP2XI-4	0.924641	0.9	526	337	singlet	0.0713502	singlet	0.00419648	yes	S	0.997081	0.490154	0.00723071	4.7309	0.0321208	yes	in_shared_space	4.28269	2.01835	0.29268	2.96235
CGTGAATTCAGACCCG-1	AP2XI-4_RH.KD.2h.260110	AP2XI-4	0.952057	0.95	1179	565	singlet	0.243312	singlet	0.375721	yes	G1b	0.948826	0.196846	0.0201726	2.19873	0.271049	no	in_shared_space	3.32555	3.46282	1.95781	1.84638
CGTGAATTCCCAATAG-1	AP2XI-4_RH.KD.2h.260110	AP2XI-4	0.961874	0.95	659	376	singlet	0.388679	singlet	0.00753925	yes	G1b	0.671427	0.132975	0.00848575	1.3489	0.116195	yes	in_shared_space	2.79184	5.6229	6.41984	5.13696
CGTGAATTCGTGTGGC-1	AP2XI-4_RH.KD.2h.260110	AP2XI-4	0.912659	0.9	358	256	singlet	0.264305	singlet	0.00938524	yes	G1a	0.500897	0.171838	0.0297831	1.8273	0.313293	no	in_shared_space	2.45405	5.0109	4.58342	4.51516
CGTGAATTCTGAGCAT-1	AP2XI-4_RH.KD.2h.260110	AP2XI-4	0.924615	0.9	1139	547	singlet	0.361702	singlet	0.252369	yes	G1b	0.894184	0.171301	0.00912329	1.85217	0.117086	yes	in_shared_space	0.810078	4.25482	6.58214	2.06708
CGTGAATTCTTACCGC-1	AP2XI-4_RH.KD.2h.260110	AP2XI-4	0.961555	0.95	984	544	singlet	0.169231	singlet	0.01392	yes	M	1	0.681373	0.00922908	5.30566	0.0266679	yes	in_shared_space	0.9482	6.45937	6.55456	6.10155
CGTGATAAGAGTGGCT-1	AP2XI-4_RH.KD.2h.260110	AP2XI-4	0.911616	0.9	650	414	singlet	0.165563	singlet	0.00219579	yes	S	0.869242	0.354195	0.00520295	4.12544	0.0233983	yes	in_shared_space	4.03948	2.12918	2.30131	3.19669
CGTGATAAGGAATCGC-1	AP2XI-4_RH.KD.2h.260110	AP2XI-4	0.952389	0.95	1627	699	singlet	0.388679	singlet	0.352157	yes	C	1	0.950163	0.00781089	5.90214	0.0178682	yes	in_shared_space	2.65233	6.64848	3.68384	6.92755
CGTGATAAGGCTCAAG-1	AP2XI-4_RH.KD.2h.260110	AP2XI-4	0.930191	0.9	1085	540	singlet	0.162011	singlet	0.0180227	yes	S	1	0.413538	0.00397816	4.37659	0.0174829	yes	in_shared_space	4.46853	2.79444	0.578999	3.79627
CGTGATAAGGTCTTTG-1	AP2XI-4_RH.KD.2h.260110	AP2XI-4	0.933401	0.9	396	268	singlet	0.0738255	singlet	0.000573721	yes	G1b	1	0.20111	0.00412096	2.26714	0.0655173	yes	singlet_not_in_scVI_embedding
CGTGATAAGTACAGCG-1	AP2XI-4_RH.KD.2h.260110	AP2XI-4	0.961676	0.95	1514	647	singlet	0.134474	doublet	0.532792	no							no	doublet_removed
CGTGATAAGTTCTCTT-1	AP2XI-4_RH.KD.2h.260110	AP2XI-4	0.963288	0.95	657	398	singlet	0.0386196	singlet	0.000586242	yes	G1a	1	0.0840376	0.0070988	0.642966	0.100945	yes	in_shared_space	5.23135	7.89596	1.25346	6.38399
CGTGATACACACAGAG-1	AP2XI-4_RH.KD.2h.260110	AP2XI-4	0.95633	0.95	686	411	singlet	0.419355	singlet	0.0176166	yes	S	0.926439	0.31141	0.00735068	3.87701	0.05064	yes	in_shared_space	1.24143	5.56995	6.33249	4.54666
CGTGATACAGGTTACT-1	AP2XI-4_RH.KD.2h.260110	AP2XI-4	0.935887	0.9	542	330	singlet	0.256991	singlet	0.040912	yes	G1b	0.773314	0.158254	0.0058225	1.68731	0.074331	yes	in_shared_space	0.492278	4.66216	7.21197	2.28083
CGTGATACATAACCCA-1	AP2XI-4_RH.KD.2h.260110	AP2XI-4	0.977651	0.95	1315	644	singlet	0.419355	singlet	0.00110362	yes	S	0.591703	0.309087	0.00674521	3.86976	0.0534563	yes	in_shared_space	1.16859	5.77664	7.11174	4.50637
CGTGATACATGATGCT-1	AP2XI-4_RH.KD.2h.260110	AP2XI-4	0.950331	0.95	1994	809	singlet	0.543147	doublet	0.99995	no							no	doublet_removed
CGTGATACATGCCGCA-1	AP2XI-4_RH.KD.2h.260110	AP2XI-4	0.937914	0.9	837	465	singlet	0.20354	singlet	0.00307207	yes	C	1	0.91533	0.00561117	5.82239	0.0128618	yes	in_shared_space	3.64642	4.81066	0.356985	3.57659
CGTGATAGTACGGTTT-1	AP2XI-4_RH.KD.2h.260110	AP2XI-4	0.906839	0.9	903	499	singlet	0.28	singlet	0.00106117	yes	S	1	0.44011	0.00760956	4.49908	0.0353967	yes	in_shared_space	1.38446	5.46175	4.93581	5.33383
CGTGATAGTATACCCA-1	AP2XI-4_RH.KD.2h.260110	AP2XI-4	0.963234	0.95	767	464	singlet	0.0976253	singlet	0.00064817	yes	S	1	0.440222	0.00845277	4.49916	0.0395139	yes	in_shared_space	2.21567	6.88945	5.32336	6.98469
CGTGATAGTCATCGGC-1	AP2XI-4_RH.KD.2h.260110	AP2XI-4	0.953666	0.95	1430	656	singlet	0.271966	singlet	0.126893	yes	C	1	0.929706	0.0107019	5.85548	0.0240356	yes	in_shared_space	3.08026	5.68851	4.52315	5.805
CGTGATAGTGGAACAC-1	AP2XI-4_RH.KD.2h.260110	AP2XI-4	0.91675	0.9	1058	513	singlet	0.19403	singlet	0.000522303	yes	S	0.75148	0.506929	0.00542101	4.79523	0.0209783	yes	in_shared_space	2.76639	4.69414	2.25138	5.02733
CGTGATAGTGGCTGCT-1	AP2XI-4_RH.KD.2h.260110	AP2XI-4	0.972302	0.95	374	245	singlet	0.0421456	singlet	0.000970845	yes	G1a	0.427633	0.197577	0.0138606	2.23914	0.221012	yes	in_shared_space	6.67137	3.00156	1.00729	5.36058
CGTGATAGTTCAATCG-1	AP2XI-4_RH.KD.2h.260110	AP2XI-4	0.985755	0.95	1133	557	singlet	0.110952	singlet	0.0120179	yes	C	1	0.844898	0.00591866	5.68374	0.00909956	yes	in_shared_space	2.71996	5.70852	3.91628	6.16098
CGTGATATCAATGCAC-1	AP2XI-4_RH.KD.2h.260110	AP2XI-4	0.938953	0.9	882	496	singlet	0.148862	singlet	0.00127431	yes	S	0.513417	0.28483	0.0195652	3.36018	0.229018	yes	in_shared_space	4.05079	3.33784	2.93046	3.79603
CGTGATATCCTAGCCT-1	AP2XI-4_RH.KD.2h.260110	AP2XI-4	0.941926	0.9	563	299	singlet	0.0678057	singlet	0.0608917	yes	G1a	0.542166	0.137234	0.00591041	1.4147	0.0778974	yes	in_shared_space	8.66056	7.41987	-1.38178	7.16336
CGTGATATCGACTCCT-1	AP2XI-4_RH.KD.2h.260110	AP2XI-4	0.979828	0.95	2246	926	singlet	0.25	doublet	0.994002	no							no	doublet_removed
CGTGATATCGCTTACC-1	AP2XI-4_RH.KD.2h.260110	AP2XI-4	0.9708	0.95	836	460	singlet	0.152	singlet	0.00282188	yes	G1a	0.628562	0.0342529	0.0159978	0.22711	0.129607	yes	in_shared_space	1.42881	3.39702	3.35692	0.804966
CGTGATATCGGCTTGG-1	AP2XI-4_RH.KD.2h.260110	AP2XI-4	0.929079	0.9	861	449	singlet	0.060241	singlet	0.00145968	yes	G1a	0.921571	0.110112	0.00293734	1.03871	0.0439668	yes	in_shared_space	6.44634	7.08154	0.387308	7.32111
CGTGATATCTGCGATA-1	AP2XI-4_RH.KD.2h.260110	AP2XI-4	0.902945	0.9	470	311	singlet	0.134474	singlet	0.000757193	yes	G1a	0.76034	0.126518	0.007131	1.27173	0.0978235	yes	in_shared_space	3.1743	4.23373	3.86094	3.71408
CGTGCTTAGCCAAGCA-1	AP2XI-4_RH.KD.2h.260110	AP2XI-4	0.991112	0.95	1431	673	singlet	0.165563	singlet	0.0798982	yes	M	1	0.696396	0.00949276	5.34897	0.0286206	yes	in_shared_space	1.73411	4.0927	5.00861	3.42333
CGTGCTTAGGAGACCT-1	AP2XI-4_RH.KD.2h.260110	AP2XI-4	0.94285	0.9	1281	643	singlet	0.0893192	singlet	0.024073	yes	M	0.590514	0.780106	0.00555607	5.57518	0.0113037	yes	in_shared_space	2.89792	4.58837	2.58521	4.0047
CGTGCTTAGGTCCTGC-1	AP2XI-4_RH.KD.2h.260110	AP2XI-4	0.962579	0.95	1111	522	singlet	0.198697	singlet	0.0455579	yes	G1a	1	0.112049	0.00276913	1.06651	0.0420648	yes	in_shared_space	0.960718	6.93481	7.52206	5.1934
CGTGCTTAGGTTCCAT-1	AP2XI-4_RH.KD.2h.260110	AP2XI-4	0.950776	0.95	614	369	singlet	0.236908	singlet	0.00617869	yes	G1a	0.636783	0.027016	0.00473232	0.105955	0.0239831	yes	in_shared_space	3.00141	6.29642	2.96695	5.90698
CGTGCTTAGTCACTAC-1	AP2XI-4_RH.KD.2h.260110	AP2XI-4	0.954616	0.95	652	342	singlet	0.0508788	singlet	0.0117048	yes	G1b	0.970078	0.206046	0.00415749	2.35078	0.0667157	yes	in_shared_space	7.57861	5.83302	-0.323954	7.6773
CGTGCTTAGTCATAGA-1	AP2XI-4_RH.KD.2h.260110	AP2XI-4	0.95361	0.95	1150	531	singlet	0.17302	singlet	0.0143464	yes	G1b	0.552646	0.160488	0.00282791	1.71325	0.035671	yes	in_shared_space	8.19472	6.641	-0.494927	7.52896
CGTGCTTCAAGGCTTT-1	AP2XI-4_RH.KD.2h.260110	AP2XI-4	0.924778	0.9	1923	805	singlet	0.361702	doublet	0.999496	no							no	doublet_removed
CGTGCTTCACGGCGTT-1	AP2XI-4_RH.KD.2h.260110	AP2XI-4	0.993183	0.95	1022	494	singlet	0.165563	singlet	0.0340516	yes	M	0.860933	0.768424	0.00536429	5.54951	0.0118462	yes	in_shared_space	0.773934	7.29322	6.48035	6.07295
CGTGCTTCATTGCTGA-1	AP2XI-4_RH.KD.2h.260110	AP2XI-4	0.924836	0.9	1390	640	singlet	0.297297	singlet	0.0971664	yes	G1b	0.947709	0.263424	0.00464414	3.37029	0.076538	yes	in_shared_space	1.84811	6.10721	4.81979	6.10544
CGTGCTTGTAGCCCTG-1	AP2XI-4_RH.KD.2h.260110	AP2XI-4	0.954321	0.95	1589	765	singlet	0.165563	singlet	0.327742	yes	C	1	0.907456	0.00532121	5.80499	0.0119596	yes	in_shared_space	2.36769	6.50315	4.6064	7.03003
CGTGCTTGTAGTCGGA-1	AP2XI-4_RH.KD.2h.260110	AP2XI-4	0.930216	0.9	1936	741	singlet	0.374771	singlet	0.077721	yes	G1a	1	0.0900504	0.00717918	0.725501	0.111169	yes	singlet_not_in_scVI_embedding
CGTGCTTGTCAATCTG-1	AP2XI-4_RH.KD.2h.260110	AP2XI-4	0.981789	0.95	968	498	singlet	0.213793	singlet	0.000522882	yes	M	1	0.641572	0.00609407	5.19461	0.016929	yes	in_shared_space	1.87298	5.39981	4.79697	4.15109
CGTGCTTGTCACCACG-1	AP2XI-4_RH.KD.2h.260110	AP2XI-4	0.960237	0.95	936	443	singlet	0.0186092	singlet	0.186756	yes	S	1	0.491804	0.00334684	4.73763	0.0148188	yes	in_shared_space	3.5605	0.279157	0.409579	3.20786
CGTGCTTGTCACCGAC-1	AP2XI-4_RH.KD.2h.260110	AP2XI-4	0.948142	0.9	788	447	singlet	0.148862	singlet	0.000656239	yes	G1a	0.958802	0.0824394	0.00294845	0.616131	0.0417345	yes	in_shared_space	3.54366	2.74928	0.688677	2.07659
CGTGCTTGTGAGTTTC-1	AP2XI-4_RH.KD.2h.260110	AP2XI-4	0.988536	0.95	592	326	singlet	0.0366197	singlet	0.00111392	yes	G1a	0.96161	0.0483489	0.00246881	0.231295	0.0190669	yes	in_shared_space	4.19678	10.9447	3.03138	9.10456
CGTGCTTGTGGGACAT-1	AP2XI-4_RH.KD.2h.260110	AP2XI-4	0.974413	0.95	843	468	singlet	0.208568	singlet	0.00388646	yes	M	1	0.686315	0.00554542	5.32099	0.0163341	yes	in_shared_space	0.764077	4.34509	6.65752	2.60206
CGTGCTTTCACCCTGT-1	AP2XI-4_RH.KD.2h.260110	AP2XI-4	0.944107	0.9	879	450	singlet	0.0777202	singlet	0.00502565	yes	G1b	1	0.216355	0.00327812	2.51304	0.0557803	yes	in_shared_space	5.67368	2.95463	0.895411	4.94886
CGTGCTTTCATATGGC-1	AP2XI-4_RH.KD.2h.260110	AP2XI-4	0.959924	0.95	1415	615	singlet	0.349398	singlet	0.0897525	yes	C	1	0.91925	0.0108474	5.83132	0.024856	yes	in_shared_space	2.28721	6.42547	4.3343	6.4511
CGTGCTTTCGGAAGGT-1	AP2XI-4_RH.KD.2h.260110	AP2XI-4	0.90052	0.9	746	396	singlet	0.176938	singlet	0.0285344	yes	G1b	1	0.216864	0.00415007	2.51955	0.0709911	yes	in_shared_space	0.893829	4.67495	7.05481	2.74521
CGTGCTTTCTAAGCCA-1	AP2XI-4_RH.KD.2h.260110	AP2XI-4	0.995758	0.95	379	208	singlet	0.0725762	singlet	0.000356735	yes	G1b	0.601234	0.156939	0.00540282	1.66774	0.0694538	yes	in_shared_space	9.13702	7.58036	-1.26983	7.54156
CGTGCTTTCTACTGAG-1	AP2XI-4_RH.KD.2h.260110	AP2XI-4	0.950323	0.95	1211	519	singlet	0.169231	singlet	0.323545	yes	G1a	0.519065	0.141951	0.00355686	1.4778	0.0458253	yes	in_shared_space	6.72815	7.52984	0.150381	7.36864
CGTGCTTTCTATCGTT-1	AP2XI-4_RH.KD.2h.260110	AP2XI-4	0.997016	0.95	908	500	singlet	0.230769	singlet	0.000479979	yes	C	0.979528	0.802048	0.00564573	5.61835	0.0088371	yes	in_shared_space	0.701178	6.34097	7.17877	4.99861
CGTGCTTTCTCGAACA-1	AP2XI-4_RH.KD.2h.260110	AP2XI-4	0.983671	0.95	604	334	singlet	0.0141539	singlet	0.00249256	yes	C	0.718371	0.9819	0.00816255	5.96982	0.0173288	yes	in_shared_space	1.35577	9.13436	4.54501	6.4522
CGTGCTTTCTTCGCTG-1	AP2XI-4_RH.KD.2h.260110	AP2XI-4	0.92835	0.9	947	499	singlet	0.0500229	singlet	0.00107295	yes	S	0.915981	0.510088	0.00329721	4.81327	0.0127927	yes	in_shared_space	2.58619	2.17731	1.43617	1.73896
CGTGCTTTCTTGAGCA-1	AP2XI-4_RH.KD.2h.260110	AP2XI-4	0.918092	0.9	462	281	singlet	0.0818505	singlet	0.00585351	yes	G1a	1	0.12209	0.00359799	1.21488	0.0522804	yes	in_shared_space	8.42062	7.30764	-1.39257	6.90763
CGTGTCTAGACCATTC-1	AP2XI-4_RH.KD.2h.260110	AP2XI-4	0.928874	0.9	1238	596	singlet	0.388679	singlet	0.214356	yes	S	1	0.44407	0.00738629	4.51722	0.0346288	yes	in_shared_space	3.17559	3.75634	3.30882	3.5074
CGTGTCTAGAGAGTTT-1	AP2XI-4_RH.KD.2h.260110	AP2XI-4	0.949314	0.9	358	256	singlet	0.113044	singlet	0.0039125	yes	G1a	0.654763	0.024206	0.00913864	0.106536	0.0422327	yes	in_shared_space	0.119468	6.4274	7.9434	5.01523
CGTGTCTAGCCACAAG-1	AP2XI-4_RH.KD.2h.260110	AP2XI-4	0.943439	0.9	1639	727	singlet	0.189529	singlet	0.325855	yes	S	1	0.438019	0.00730907	4.48945	0.0337108	yes	in_shared_space	2.56344	3.72167	4.30304	3.49386
CGTGTCTAGCGACCCT-1	AP2XI-4_RH.KD.2h.260110	AP2XI-4	0.966388	0.95	902	459	singlet	0.219226	singlet	0.000130718	yes	S	1	0.377844	0.00588766	4.22414	0.025193	yes	in_shared_space	2.30175	6.63547	3.93027	7.23947
CGTGTCTAGGAACGAA-1	AP2XI-4_RH.KD.2h.260110	AP2XI-4	0.951808	0.95	732	398	singlet	0.0862385	singlet	0.000101507	yes	G1b	1	0.196458	0.00371756	2.20154	0.0555775	yes	in_shared_space	2.64454	2.04521	4.46286	2.06106
CGTGTCTAGGCATCTT-1	AP2XI-4_RH.KD.2h.260110	AP2XI-4	0.930172	0.9	596	373	singlet	0.145815	singlet	8.09787e-05	yes	M	0.994235	0.702409	0.0104701	5.36892	0.032043	yes	in_shared_space	1.04256	3.422	5.40598	1.59451
CGTGTCTAGGTGCTTT-1	AP2XI-4_RH.KD.2h.260110	AP2XI-4	0.928655	0.9	1283	603	singlet	0.374771	singlet	0.0636619	yes	S	0.549269	0.604057	0.0463868	5.09125	0.127762	yes	in_shared_space	0.606024	5.44206	6.83142	4.75995
CGTGTCTCACCAAAGG-1	AP2XI-4_RH.KD.2h.260110	AP2XI-4	0.912189	0.9	476	280	singlet	0.0763968	singlet	0.000804009	yes	G1b	0.54542	0.264158	0.0442668	2.85182	0.398579	no	in_shared_space	2.15938	1.58172	-0.327088	3.90931
CGTGTCTCACGGTAGA-1	AP2XI-4_RH.KD.2h.260110	AP2XI-4	0.947055	0.9	562	321	singlet	0.0790698	singlet	0.00226233	yes	G1b	0.698662	0.222686	0.016492	2.64502	0.27358	no	in_shared_space	6.22394	2.91956	-0.961693	5.00931
CGTGTCTCAGGTCAAG-1	AP2XI-4_RH.KD.2h.260110	AP2XI-4	0.970539	0.95	497	305	singlet	0.129263	singlet	0.00470686	yes	G1b	0.683728	0.192862	0.00870647	2.15046	0.125214	yes	singlet_not_in_scVI_embedding
CGTGTCTGTCCATACA-1	AP2XI-4_RH.KD.2h.260110	AP2XI-4	0.996804	0.95	1191	572	singlet	0.271966	singlet	0.0136346	yes	G1b	0.985885	0.202589	0.00902375	2.3166	0.13755	yes	in_shared_space	0.905826	5.56575	7.0381	4.22684
CGTGTCTGTGTTCGTA-1	AP2XI-4_RH.KD.2h.260110	AP2XI-4	0.964894	0.95	750	437	singlet	0.316456	singlet	0.00778411	yes	G1a	0.593194	0.165351	0.021985	1.85131	0.330373	no	singlet_not_in_scVI_embedding
CGTGTCTGTTACCTTT-1	AP2XI-4_RH.KD.2h.260110	AP2XI-4	0.968884	0.95	577	361	singlet	0.106918	singlet	0.00158649	yes	G1a	1	0.0556356	0.0103967	0.319581	0.0755579	yes	in_shared_space	3.46364	6.85481	5.09111	5.29711
CGTGTCTGTTTGAAAG-1	AP2XI-4_RH.KD.2h.260110	AP2XI-4	0.915387	0.9	676	372	singlet	0.0909091	singlet	0.00873267	yes	G1a	0.971347	0.119725	0.00428648	1.17533	0.0631357	yes	in_shared_space	7.10417	5.82636	-0.169183	7.27375
CGTGTCTTCACTAGCA-1	AP2XI-4_RH.KD.2h.260110	AP2XI-4	0.967505	0.95	647	391	singlet	0.145815	singlet	0.00474583	yes	G1b	0.877745	0.251682	0.00773144	3.14575	0.133819	yes	in_shared_space	0.931296	6.66312	7.11156	6.40934
CGTGTCTTCAGCTTCC-1	AP2XI-4_RH.KD.2h.260110	AP2XI-4	0.903688	0.9	439	283	singlet	0.185185	singlet	0.00302456	yes	G1b	0.982611	0.222482	0.00386658	2.62026	0.0697187	yes	in_shared_space	1.78022	2.58919	5.479	1.9295
CGTGTCTTCCCGTTCA-1	AP2XI-4_RH.KD.2h.260110	AP2XI-4	0.950662	0.95	1039	544	singlet	0.271966	singlet	0.00215979	yes	S	0.844314	0.331133	0.0110367	3.96235	0.0832136	yes	in_shared_space	1.65747	6.42556	5.59397	6.34037
CGTGTCTTCCTAGCTC-1	AP2XI-4_RH.KD.2h.260110	AP2XI-4	0.929258	0.9	656	392	singlet	0.176938	singlet	0.00143606	yes	G1a	0.967168	0.108068	0.00356695	1.00201	0.0530459	yes	in_shared_space	2.21441	3.28611	3.85963	1.24749
CGTGTCTTCGCCGTGA-1	AP2XI-4_RH.KD.2h.260110	AP2XI-4	0.969348	0.95	1347	650	singlet	0.243312	singlet	0.274908	yes	G1b	0.901001	0.243262	0.00665415	3.00538	0.122441	yes	in_shared_space	5.9828	5.36974	0.321187	5.42106
CGTGTCTTCGGTAAGG-1	AP2XI-4_RH.KD.2h.260110	AP2XI-4	0.904972	0.9	626	390	singlet	0.121951	singlet	0.000406429	yes	G1a	0.529436	0.143187	0.00420588	1.49231	0.0543036	yes	in_shared_space	5.63336	5.71845	-0.0647294	5.73912
CGTGTCTTCTCAACCC-1	AP2XI-4_RH.KD.2h.260110	AP2XI-4	0.973916	0.95	1022	494	singlet	0.0847458	singlet	0.00533843	yes	G1b	1	0.204685	0.00807572	2.33755	0.129038	yes	in_shared_space	9.50004	5.00351	-0.850863	8.49695
CGTGTCTTCTCACCCA-1	AP2XI-4_RH.KD.2h.260110	AP2XI-4	0.966799	0.95	598	393	singlet	0.198697	singlet	0.000949254	yes	M	0.899554	0.750413	0.00679448	5.50454	0.0165014	yes	in_shared_space	1.37174	5.40642	6.03027	4.00142
CGTTAGAAGCTGGCTC-1	AP2XI-4_RH.KD.2h.260110	AP2XI-4	0.968734	0.95	860	474	singlet	0.22488	singlet	0.000609445	yes	S	0.933185	0.324647	0.00467113	3.983	0.0253526	yes	in_shared_space	5.15413	3.67465	0.232907	4.34671
CGTTAGAAGGATACCG-1	AP2XI-4_RH.KD.2h.260110	AP2XI-4	0.928049	0.9	1458	669	singlet	0.25	singlet	0.301087	yes	G1a	0.994115	0.0778846	0.00454563	0.543636	0.0686529	yes	in_shared_space	3.33928	5.33208	2.54285	5.55889
CGTTAGAAGGCGCTTC-1	AP2XI-4_RH.KD.2h.260110	AP2XI-4	0.981405	0.95	1008	503	singlet	0.17302	singlet	0.0011263	yes	G1a	0.781494	0.152715	0.00433972	1.61472	0.0550973	yes	in_shared_space	7.34014	7.28054	-0.848404	5.67342
CGTTAGAAGTCAGCGA-1	AP2XI-4_RH.KD.2h.260110	AP2XI-4	0.941322	0.9	906	461	singlet	0.162011	singlet	0.0199467	yes	G1b	0.510635	0.154581	0.00401727	1.63882	0.0509624	yes	in_shared_space	4.60462	3.88854	1.39113	1.72349
CGTTAGACAAAGCGTG-1	AP2XI-4_RH.KD.2h.260110	AP2XI-4	0.93476	0.9	945	495	singlet	0.131833	singlet	0.00152379	yes	G1b	1	0.217747	0.00488335	2.53781	0.0874875	yes	in_shared_space	7.26885	5.58901	0.298442	7.88603
CGTTAGACAAGGCGTA-1	AP2XI-4_RH.KD.2h.260110	AP2XI-4	0.95663	0.95	1445	615	singlet	0.25	singlet	0.165884	yes	G1a	0.964124	0.121278	0.00388446	1.20085	0.0561586	yes	in_shared_space	0.648811	4.37052	6.82205	2.16897
CGTTAGACACATATCG-1	AP2XI-4_RH.KD.2h.260110	AP2XI-4	0.982228	0.95	902	487	singlet	0.0958904	singlet	0.00671488	yes	S	1	0.442196	0.00434328	4.50861	0.0202933	yes	in_shared_space	2.65409	5.16143	3.76467	5.27694
CGTTAGACACTGTGTA-1	AP2XI-4_RH.KD.2h.260110	AP2XI-4	0.957584	0.95	655	429	singlet	0.316456	singlet	0.00234793	yes	G1b	0.960863	0.15146	0.0518485	2.16304	0.889997	no	singlet_not_in_scVI_embedding
CGTTAGACAGCTACTA-1	AP2XI-4_RH.KD.2h.260110	AP2XI-4	0.987361	0.95	1168	615	singlet	0.142857	singlet	0.000930402	yes	S	1	0.395884	0.00543766	4.30225	0.023515	yes	in_shared_space	1.27499	5.0058	4.69797	5.31649
CGTTAGACAGGCGAAT-1	AP2XI-4_RH.KD.2h.260110	AP2XI-4	0.927609	0.9	1021	531	singlet	0.0713502	singlet	0.0177688	yes	M	0.680962	0.776939	0.00452419	5.5708	0.00986541	yes	in_shared_space	0.377689	5.26264	6.37944	4.12379
CGTTAGACAGGGCTTC-1	AP2XI-4_RH.KD.2h.260110	AP2XI-4	0.923817	0.9	1232	574	singlet	0.316456	singlet	0.22242	yes	S	0.925479	0.337047	0.00636229	4.03366	0.034945	yes	in_shared_space	2.26901	6.73219	4.70264	6.57786
CGTTAGACATGCTGCG-1	AP2XI-4_RH.KD.2h.260110	AP2XI-4	0.920683	0.9	1164	563	singlet	0.0993996	singlet	0.145983	yes	G1a	1	0.112779	0.00406059	1.07397	0.0583887	yes	in_shared_space	4.05093	5.73632	5.35673	2.02921
CGTTAGACATGGGAAC-1	AP2XI-4_RH.KD.2h.260110	AP2XI-4	0.947889	0.9	974	563	singlet	0.28	singlet	0.00122725	yes	M	1	0.605288	0.00602364	5.09439	0.0166557	yes	in_shared_space	1.78534	3.492	4.13321	2.75526
CGTTAGACATGTTCGA-1	AP2XI-4_RH.KD.2h.260110	AP2XI-4	0.988102	0.95	2651	1021	singlet	0.495327	doublet	0.999508	no							no	doublet_removed
CGTTAGAGTCATTCCC-1	AP2XI-4_RH.KD.2h.260110	AP2XI-4	0.987713	0.95	2479	876	singlet	0.403509	doublet	0.983279	no							no	doublet_removed
CGTTAGAGTCGTACAT-1	AP2XI-4_RH.KD.2h.260110	AP2XI-4	0.983634	0.95	633	381	singlet	0.131833	singlet	0.000518771	yes	S	0.966722	0.504711	0.00392552	4.78997	0.0154497	yes	in_shared_space	1.8855	3.38694	5.12634	1.46282
CGTTAGAGTGGTCTTA-1	AP2XI-4_RH.KD.2h.260110	AP2XI-4	0.964662	0.95	476	304	singlet	0.129263	singlet	0.000170683	yes	G1b	0.799342	0.152174	0.0131157	1.5985	0.1795	yes	in_shared_space	8.7109	6.51894	0.781176	8.53337
CGTTAGAGTTTGTGGT-1	AP2XI-4_RH.KD.2h.260110	AP2XI-4	0.924211	0.9	1093	544	singlet	0.271966	singlet	0.00317405	yes	C	1	0.898877	0.00735835	5.78606	0.0161445	yes	in_shared_space	1.09139	6.15255	7.15616	4.23995
CGTTAGATCACTGGTA-1	AP2XI-4_RH.KD.2h.260110	AP2XI-4	0.978361	0.95	1398	540	singlet	0.13719	singlet	0.439265	yes	G1a	1	0.0697713	0.00406767	0.452935	0.0439015	yes	in_shared_space	2.70334	8.04532	4.37876	8.3149
CGTTAGATCATTCGTT-1	AP2XI-4_RH.KD.2h.260110	AP2XI-4	0.945462	0.9	1308	613	singlet	0.0790698	singlet	0.0122139	yes	C	0.909179	0.427217	0.139199	3.81476	0.834074	no	in_shared_space	2.27381	6.57054	4.43491	7.34174
CGTTAGATCCCGAACG-1	AP2XI-4_RH.KD.2h.260110	AP2XI-4	0.916264	0.9	1364	626	singlet	0.403509	singlet	0.0689565	yes	C	1	0.944673	0.00626638	5.88931	0.0142688	yes	in_shared_space	2.81973	4.79183	3.12954	5.33254
CGTTAGATCCTTGACC-1	AP2XI-4_RH.KD.2h.260110	AP2XI-4	0.979785	0.95	1485	694	singlet	0.337793	doublet	0.600932	no							no	doublet_removed
CGTTAGATCGAAGCCC-1	AP2XI-4_RH.KD.2h.260110	AP2XI-4	0.938591	0.9	602	338	singlet	0.0993996	singlet	0.00333273	yes	G1a	0.848359	0.121756	0.00240627	1.21263	0.0335097	yes	in_shared_space	7.97327	7.31797	-1.01598	7.18916
CGTTAGATCGTTCGCT-1	AP2XI-4_RH.KD.2h.260110	AP2XI-4	0.960571	0.95	1206	569	singlet	0.236908	singlet	0.00661192	yes	G1b	0.986796	0.257937	0.00254929	3.28423	0.0435405	yes	singlet_not_in_scVI_embedding
CGTTAGATCTGAACGT-1	AP2XI-4_RH.KD.2h.260110	AP2XI-4	0.927768	0.9	1142	553	singlet	0.337793	singlet	0.00191795	yes	S	0.748518	0.294871	0.00459597	3.75977	0.0438265	yes	in_shared_space	0.572836	6.72018	7.11967	6.23937
CGTTCTGAGAGCACTG-1	AP2XI-4_RH.KD.2h.260110	AP2XI-4	0.906826	0.9	776	464	singlet	0.19403	singlet	0.00425476	yes	M	1	0.736141	0.00385202	5.46775	0.0105746	yes	in_shared_space	0.616528	6.49605	7.31558	5.80337
CGTTCTGAGATAGCAT-1	AP2XI-4_RH.KD.2h.260110	AP2XI-4	0.923986	0.9	2531	961	singlet	0.436326	doublet	0.999956	no							no	doublet_removed
CGTTCTGAGCGAGTCA-1	AP2XI-4_RH.KD.2h.260110	AP2XI-4	0.96841	0.95	696	404	singlet	0.165563	singlet	0.000674616	yes	G1b	0.979343	0.22916	0.016003	2.73673	0.274711	no	in_shared_space	2.59616	6.95512	5.2369	7.97107
CGTTCTGAGCTGACTT-1	AP2XI-4_RH.KD.2h.260110	AP2XI-4	0.94465	0.9	951	497	singlet	0.256991	singlet	0.00102937	yes	M	0.596929	0.781566	0.00497132	5.57878	0.0107326	yes	in_shared_space	0.322407	6.0171	7.63645	4.83483
CGTTCTGAGCTGGCCT-1	AP2XI-4_RH.KD.2h.260110	AP2XI-4	0.915814	0.9	853	458	singlet	0.17302	singlet	0.00621254	yes	G1b	1	0.230875	0.00238616	2.77473	0.0446101	yes	in_shared_space	2.16145	7.33233	5.37516	8.19876
CGTTCTGAGGATTCAA-1	AP2XI-4_RH.KD.2h.260110	AP2XI-4	0.928732	0.9	1586	696	singlet	0.22488	singlet	0.227207	yes	S	0.749694	0.301281	0.00324359	3.82794	0.0256571	yes	in_shared_space	4.61397	1.63143	-0.318993	3.1705
CGTTCTGAGTGGACGT-1	AP2XI-4_RH.KD.2h.260110	AP2XI-4	0.959336	0.95	3371	1206	singlet	0.403509	doublet	0.999538	no							no	doublet_removed
CGTTCTGCAACCACAT-1	AP2XI-4_RH.KD.2h.260110	AP2XI-4	0.940693	0.9	520	315	singlet	0.0763968	singlet	0.00122558	yes	G1b	0.759902	0.180635	0.00570937	1.97847	0.0767474	yes	singlet_not_in_scVI_embedding
CGTTCTGCAATGAGCG-1	AP2XI-4_RH.KD.2h.260110	AP2XI-4	0.968107	0.95	856	454	singlet	0.180991	singlet	0.0132383	yes	C	0.809473	0.0105767	0.0075228	0.032226	0.0284251	yes	in_shared_space	2.27235	6.96233	5.13499	7.73222
CGTTCTGCACTGGAAG-1	AP2XI-4_RH.KD.2h.260110	AP2XI-4	0.942847	0.9	451	308	singlet	0.113044	singlet	0.00201389	yes	M	0.885665	0.567851	0.0107997	4.99028	0.0300847	yes	in_shared_space	1.5183	3.37718	5.50901	2.81977
CGTTCTGCAGATTTCG-1	AP2XI-4_RH.KD.2h.260110	AP2XI-4	0.97604	0.95	483	289	singlet	0.0190414	singlet	0.000257241	yes	C	0.984242	0.891191	0.0181302	5.76928	0.0400103	yes	in_shared_space	1.47101	8.4247	4.43008	6.49084
CGTTCTGCAGGACATG-1	AP2XI-4_RH.KD.2h.260110	AP2XI-4	0.902403	0.9	1492	744	singlet	0.326829	doublet	0.943875	no							no	doublet_removed
CGTTCTGCAGGCGATA-1	AP2XI-4_RH.KD.2h.260110	AP2XI-4	0.982877	0.95	2481	986	singlet	0.474157	doublet	0.999869	no							no	doublet_removed
CGTTCTGGTAACTAAG-1	AP2XI-4_RH.KD.2h.260110	AP2XI-4	0.938992	0.9	906	469	singlet	0.115187	singlet	0.00252045	yes	G1a	0.52428	0.18034	0.00550449	1.97365	0.0759901	yes	in_shared_space	6.72479	6.01317	0.691173	7.25877
CGTTCTGGTCGAGTGA-1	AP2XI-4_RH.KD.2h.260110	AP2XI-4	0.91555	0.9	908	507	singlet	0.213793	singlet	0.00102396	yes	S	0.970016	0.348669	0.0090338	4.09204	0.0501899	yes	in_shared_space	4.31044	2.75186	0.97982	3.44512
CGTTCTGGTCTACATG-1	AP2XI-4_RH.KD.2h.260110	AP2XI-4	0.974412	0.95	795	494	singlet	0.264305	singlet	0.0031942	yes	S	0.512771	0.31287	0.00956715	3.88086	0.0615249	yes	in_shared_space	3.83962	4.98573	5.313	4.77126
CGTTCTGGTCTGTGCG-1	AP2XI-4_RH.KD.2h.260110	AP2XI-4	0.912948	0.9	1204	570	singlet	0.139983	singlet	0.124232	yes	S	1	0.438352	0.00869976	4.49076	0.040562	yes	in_shared_space	3.38286	2.27271	1.40192	2.75441
CGTTCTGGTGCCTACG-1	AP2XI-4_RH.KD.2h.260110	AP2XI-4	0.960045	0.95	872	514	singlet	0.0713502	singlet	2.98044e-05	yes	S	0.961824	0.49664	0.00323675	4.75875	0.013328	yes	in_shared_space	3.15563	2.46486	3.47184	3.24771
CGTTCTGGTGCTCTTC-1	AP2XI-4_RH.KD.2h.260110	AP2XI-4	0.936239	0.9	784	504	singlet	0.230769	singlet	0.00153254	yes	S	0.636329	0.319946	0.00823853	3.93165	0.0612039	yes	singlet_not_in_scVI_embedding
CGTTCTGGTTGTGGAG-1	AP2XI-4_RH.KD.2h.260110	AP2XI-4	0.92459	0.9	1149	524	singlet	0.139983	singlet	0.0206305	yes	G1b	0.681924	0.179873	0.0102238	2.00483	0.145342	yes	in_shared_space	1.94545	3.12366	2.74259	0.651532
CGTTCTGTCACACCGG-1	AP2XI-4_RH.KD.2h.260110	AP2XI-4	0.958432	0.95	932	479	singlet	0.243312	singlet	0.0146624	yes	S	0.848023	0.521372	0.0041247	4.85338	0.0140061	yes	in_shared_space	2.76714	2.71308	4.08097	2.29215
CGTTCTGTCCGGACGT-1	AP2XI-4_RH.KD.2h.260110	AP2XI-4	0.932313	0.9	510	365	singlet	0.134474	singlet	0.00314463	yes	G1a	0.669985	0.116073	0.0306388	0.514201	0.348518	no	singlet_not_in_scVI_embedding
CGTTCTGTCTTCCTAA-1	AP2XI-4_RH.KD.2h.260110	AP2XI-4	0.968807	0.95	1107	608	singlet	0.15857	singlet	0.00192041	yes	S	0.980849	0.385248	0.00872607	4.25549	0.0373372	yes	in_shared_space	4.1743	3.60851	2.65337	4.25507
CTAACCCAGAATCGTA-1	AP2XI-4_RH.KD.2h.260110	AP2XI-4	0.965171	0.95	503	330	singlet	0.108911	singlet	0.000824763	yes	G1a	1	0.0647302	0.00372396	0.397527	0.0389295	yes	singlet_not_in_scVI_embedding
CTAACCCAGAGATCGC-1	AP2XI-4_RH.KD.2h.260110	AP2XI-4	0.904436	0.9	396	259	singlet	0.0322581	singlet	0.00077152	yes	G1a	1	0.083546	0.00333274	0.629275	0.0500195	yes	in_shared_space	5.30218	6.96107	0.842597	6.41911
CTAACCCAGCATTTCG-1	AP2XI-4_RH.KD.2h.260110	AP2XI-4	0.970843	0.95	1556	709	singlet	0.219226	singlet	0.167511	yes	M	0.575675	0.774566	0.00656031	5.56188	0.0146162	yes	in_shared_space	0.497326	6.46672	7.97954	5.72706
CTAACCCAGCCATGCC-1	AP2XI-4_RH.KD.2h.260110	AP2XI-4	0.903784	0.9	1054	556	singlet	0.306626	singlet	0.000518678	yes	S	1	0.440714	0.00509024	4.50159	0.0237547	yes	in_shared_space	2.9071	5.22745	3.08041	5.20468
CTAACCCAGCTTTCCC-1	AP2XI-4_RH.KD.2h.260110	AP2XI-4	0.914623	0.9	1490	671	singlet	0.0847458	singlet	0.0660976	yes	G1a	0.998081	0.0979688	0.0112391	0.858577	0.156306	yes	in_shared_space	5.40005	6.48902	1.43201	6.3977
CTAACCCAGGACTATA-1	AP2XI-4_RH.KD.2h.260110	AP2XI-4	0.970308	0.95	1680	793	singlet	0.419355	singlet	0.26144	yes	G1b	0.981278	0.21111	0.0125232	2.46213	0.198204	yes	in_shared_space	3.58162	4.80894	4.27448	3.78949
CTAACCCAGGGAGATA-1	AP2XI-4_RH.KD.2h.260110	AP2XI-4	0.946849	0.9	1424	658	singlet	0.349398	singlet	0.33111	yes	C	1	0.893256	0.00560955	5.77333	0.0123535	yes	singlet_not_in_scVI_embedding
CTAACCCAGTGGTGGT-1	AP2XI-4_RH.KD.2h.260110	AP2XI-4	0.918906	0.9	1462	705	singlet	0.326829	doublet	0.900908	no							no	doublet_removed
CTAACCCCACAACGAG-1	AP2XI-4_RH.KD.2h.260110	AP2XI-4	0.927157	0.9	1488	693	singlet	0.119639	singlet	0.265231	yes	G1b	0.943148	0.211592	0.0189133	2.50593	0.289596	no	singlet_not_in_scVI_embedding
CTAACCCCACATACGT-1	AP2XI-4_RH.KD.2h.260110	AP2XI-4	0.968107	0.95	698	424	singlet	0.115187	singlet	8.99602e-05	yes	M	1	0.661066	0.0122867	5.24895	0.0347536	yes	in_shared_space	1.88103	2.86724	2.97105	1.2023
CTAACCCCACATGACT-1	AP2XI-4_RH.KD.2h.260110	AP2XI-4	0.925505	0.9	1350	661	singlet	0.25	singlet	0.0173682	yes	S	0.813675	0.508146	0.0437397	4.79236	0.179161	yes	in_shared_space	3.02403	3.71227	1.72637	1.5918
CTAACCCCACTAACGT-1	AP2XI-4_RH.KD.2h.260110	AP2XI-4	0.919198	0.9	1988	869	singlet	0.474157	doublet	0.991386	no							no	doublet_removed
CTAACCCCACTCCGAG-1	AP2XI-4_RH.KD.2h.260110	AP2XI-4	0.947957	0.9	1680	784	singlet	0.0993996	singlet	0.0310066	yes	M	0.940872	0.765588	0.00632496	5.54436	0.0155448	yes	in_shared_space	0.583418	7.11689	7.30532	6.65512
CTAACCCCACTGCGAC-1	AP2XI-4_RH.KD.2h.260110	AP2XI-4	0.997206	0.95	5200	1410	singlet	0.0633694	doublet	0.657195	no							no	doublet_removed
CTAACCCCACTGGACC-1	AP2XI-4_RH.KD.2h.260110	AP2XI-4	0.911588	0.9	1176	614	singlet	0.108911	singlet	0.00788984	yes	C	1	0.920316	0.00579851	5.83387	0.0132905	yes	in_shared_space	2.42939	5.90911	3.94611	6.024
CTAACCCCATCTCCCA-1	AP2XI-4_RH.KD.2h.260110	AP2XI-4	0.985174	0.95	1084	542	singlet	0.142857	singlet	0.00479635	yes	G1a	0.787122	0.123444	0.00425765	1.22673	0.0602034	yes	in_shared_space	5.17664	6.24164	0.432829	6.72565
CTAACCCGTACAGAGC-1	AP2XI-4_RH.KD.2h.260110	AP2XI-4	0.951115	0.95	2028	806	singlet	0.124324	doublet	0.531146	no							no	doublet_removed
CTAACCCGTACCTAAC-1	AP2XI-4_RH.KD.2h.260110	AP2XI-4	0.910297	0.9	517	366	singlet	0.169231	singlet	0.00450703	yes	C	1	0.836433	0.00780808	5.67082	0.0119351	yes	singlet_not_in_scVI_embedding
CTAACCCGTCTCTCAC-1	AP2XI-4_RH.KD.2h.260110	AP2XI-4	0.968089	0.95	1247	609	singlet	0.419355	singlet	0.0449761	yes	G1b	0.900357	0.272474	0.00306753	3.51295	0.0462836	yes	in_shared_space	0.994147	6.94323	5.92014	5.91951
CTAACCCGTGGGCTCT-1	AP2XI-4_RH.KD.2h.260110	AP2XI-4	0.92094	0.9	1032	556	singlet	0.256991	singlet	0.00129455	yes	G1b	0.978699	0.253647	0.00519931	3.19657	0.0956071	yes	in_shared_space	3.37559	6.77248	2.24906	7.35873
CTAACCCGTTCAAAGA-1	AP2XI-4_RH.KD.2h.260110	AP2XI-4	0.992333	0.95	1404	645	singlet	0.361702	singlet	0.02728	yes	S	0.997564	0.225943	0.0321135	2.67689	0.569054	no	in_shared_space	1.13877	4.98883	6.97562	3.09193
CTAACCCGTTCGGTTA-1	AP2XI-4_RH.KD.2h.260110	AP2XI-4	0.912889	0.9	1592	687	singlet	0.436326	doublet	0.976614	no							no	doublet_removed
CTAACCCGTTGCATGT-1	AP2XI-4_RH.KD.2h.260110	AP2XI-4	0.966489	0.95	2018	886	singlet	0.271966	singlet	0.360148	yes	G1b	0.892061	0.265294	0.00418186	3.38593	0.065306	yes	in_shared_space	2.7971	3.94334	4.69857	2.79888
CTAACCCGTTGCTCAA-1	AP2XI-4_RH.KD.2h.260110	AP2XI-4	0.957505	0.95	887	443	singlet	0.103072	singlet	0.00138628	yes	G1a	1	0.119605	0.00258911	1.17939	0.0368015	yes	in_shared_space	7.84502	7.55335	-0.838985	7.48393
CTAACCCTCATTGAGC-1	AP2XI-4_RH.KD.2h.260110	AP2XI-4	0.979083	0.95	819	441	singlet	0.129263	singlet	2.25794e-05	yes	G1b	0.962311	0.244579	0.00889646	3.03743	0.156661	yes	in_shared_space	6.396	6.09797	0.374923	7.45721
CTAACCCTCCGCAGTG-1	AP2XI-4_RH.KD.2h.260110	AP2XI-4	0.944002	0.9	747	420	singlet	0.236908	singlet	0.0149515	yes	S	1	0.355272	0.00884588	4.13033	0.0381539	yes	in_shared_space	4.68207	3.92485	0.555414	4.58917
CTAACCCTCTGCCTGT-1	AP2XI-4_RH.KD.2h.260110	AP2XI-4	0.908526	0.9	1683	719	singlet	0.152	singlet	0.20695	yes	G1b	1	0.21504	0.00413757	2.50073	0.0661171	yes	in_shared_space	0.225562	6.82844	8.29625	5.8475
CTAACCCTCTGTGTGA-1	AP2XI-4_RH.KD.2h.260110	AP2XI-4	0.954218	0.95	1705	763	singlet	0.208568	singlet	0.262832	yes	M	0.735832	0.565001	0.00586112	4.98268	0.0164573	yes	in_shared_space	1.68386	4.19525	5.21296	3.18258
CTAACTTAGAAAGCGA-1	AP2XI-4_RH.KD.2h.260110	AP2XI-4	0.967131	0.95	1077	566	singlet	0.145815	singlet	0.00307488	yes	M	0.503484	0.522171	0.00711854	4.84729	0.0247812	yes	in_shared_space	2.5167	3.13792	4.57647	3.13784
CTAACTTAGAATACAC-1	AP2XI-4_RH.KD.2h.260110	AP2XI-4	0.911023	0.9	1038	578	singlet	0.271966	singlet	0.00301285	yes	S	0.532607	0.524125	0.0110354	4.84527	0.0409165	yes	in_shared_space	2.85753	2.87128	2.32454	2.75023
CTAACTTAGGAGAGTA-1	AP2XI-4_RH.KD.2h.260110	AP2XI-4	0.901879	0.9	736	389	singlet	0.134474	singlet	0.000328601	yes	G1a	0.516463	0.174695	0.0117735	1.94276	0.17148	yes	singlet_not_in_scVI_embedding
CTAACTTAGGTAGCCA-1	AP2XI-4_RH.KD.2h.260110	AP2XI-4	0.947451	0.9	619	388	singlet	0.115187	singlet	0.000249462	yes	G1b	0.589521	0.153206	0.00411849	1.62149	0.0523876	yes	in_shared_space	5.04336	5.99509	1.4377	5.51052
CTAACTTAGTCTCTGA-1	AP2XI-4_RH.KD.2h.260110	AP2XI-4	0.944419	0.9	842	496	singlet	0.264305	singlet	0.000537602	yes	G1b	0.91808	0.191631	0.00595008	2.13154	0.0847509	yes	singlet_not_in_scVI_embedding
CTAACTTCAAACTCTG-1	AP2XI-4_RH.KD.2h.260110	AP2XI-4	0.924142	0.9	1162	600	singlet	0.316456	singlet	0.173041	yes	S	0.82064	0.324121	0.00386124	3.97791	0.0225909	yes	singlet_not_in_scVI_embedding
CTAACTTCACAGAAGC-1	AP2XI-4_RH.KD.2h.260110	AP2XI-4	0.923859	0.9	1329	683	singlet	0.180991	singlet	0.00803286	yes	S	1	0.384403	0.0300077	4.25506	0.130532	yes	in_shared_space	3.38322	3.4823	2.42614	2.17401
CTAACTTCACTACTTT-1	AP2XI-4_RH.KD.2h.260110	AP2XI-4	0.950131	0.95	767	482	singlet	0.337793	singlet	0.000530432	yes	G1b	0.7742	0.156125	0.0812665	4.84379	0.568201	no	singlet_not_in_scVI_embedding
CTAACTTCACTGCGTG-1	AP2XI-4_RH.KD.2h.260110	AP2XI-4	0.962947	0.95	873	490	singlet	0.243312	singlet	0.0151097	yes	C	1	0.853974	0.00761471	5.69777	0.0125421	yes	in_shared_space	0.807412	6.77827	7.672	5.91059
CTAACTTCAGCTCGGT-1	AP2XI-4_RH.KD.2h.260110	AP2XI-4	0.966198	0.95	1175	575	singlet	0.104972	singlet	0.0122288	yes	M	1	0.586086	0.007317	5.04138	0.0201214	yes	in_shared_space	1.61273	2.93049	4.69223	1.32563
CTAACTTCAGCTTCGG-1	AP2XI-4_RH.KD.2h.260110	AP2XI-4	0.902842	0.9	958	518	singlet	0.236908	singlet	0.00156512	yes	G1a	0.930523	0.134	0.00379844	1.37433	0.0503332	yes	in_shared_space	1.81869	3.78866	5.31556	2.26972
CTAACTTCAGGCATTT-1	AP2XI-4_RH.KD.2h.260110	AP2XI-4	0.944759	0.9	1173	570	singlet	0.213793	singlet	0.0107708	yes	G1b	0.688139	0.28673	0.00241355	3.69661	0.0255796	yes	in_shared_space	5.53761	2.38845	0.999794	4.70001
CTAACTTCATTGACAC-1	AP2XI-4_RH.KD.2h.260110	AP2XI-4	0.998301	0.95	822	467	singlet	0.243312	singlet	0.0419059	yes	G1b	0.66823	0.242022	0.0132545	2.95675	0.208454	yes	in_shared_space	3.72561	5.36775	1.48571	7.31632
CTAACTTGTATGTCTG-1	AP2XI-4_RH.KD.2h.260110	AP2XI-4	0.939253	0.9	814	483	singlet	0.256991	singlet	0.00129133	yes	G1b	0.901515	0.16383	0.00423889	1.75644	0.0540891	yes	in_shared_space	3.30341	4.44407	3.80549	4.14191
CTAACTTGTTCTCCAC-1	AP2XI-4_RH.KD.2h.260110	AP2XI-4	0.910016	0.9	968	507	singlet	0.0443864	singlet	0.00357384	yes	M	1	0.64566	0.0215067	5.20573	0.0592572	yes	in_shared_space	1.89793	6.11517	5.15669	6.62412
CTAACTTGTTGCCAAT-1	AP2XI-4_RH.KD.2h.260110	AP2XI-4	0.980155	0.95	1467	679	singlet	0.264305	singlet	0.104458	yes	S	1	0.354264	0.00540438	4.1266	0.0231225	yes	in_shared_space	2.67689	5.69553	3.72057	6.32447
CTAACTTTCTGTAAGC-1	AP2XI-4_RH.KD.2h.260110	AP2XI-4	0.947377	0.9	1334	608	singlet	0.15857	singlet	0.269118	yes	C	0.549946	0.0193206	0.00779394	0.0940413	0.0422411	yes	in_shared_space	3.41174	9.0032	3.31319	7.95985
CTAAGTGAGACTTCGT-1	AP2XI-4_RH.KD.2h.260110	AP2XI-4	0.926128	0.9	1665	705	singlet	0.326829	doublet	0.943609	no							no	doublet_removed
CTAAGTGAGGGATCGT-1	AP2XI-4_RH.KD.2h.260110	AP2XI-4	0.902901	0.9	537	311	singlet	0.103072	singlet	0.00324361	yes	G1a	1	0.0696431	0.00300652	0.44294	0.0359906	yes	in_shared_space	4.43044	9.67351	2.47866	8.25985
CTAAGTGAGGTTATAG-1	AP2XI-4_RH.KD.2h.260110	AP2XI-4	0.955694	0.95	857	426	singlet	0.176938	singlet	0.0669234	yes	M	1	0.674042	0.00570006	5.28473	0.01641	yes	in_shared_space	0.19485	4.61773	7.43102	2.50019
CTAAGTGAGGTTCATC-1	AP2XI-4_RH.KD.2h.260110	AP2XI-4	0.960787	0.95	1458	686	singlet	0.349398	singlet	0.169252	yes	S	0.876076	0.519911	0.0432707	4.84541	0.12747	yes	in_shared_space	2.032	3.7191	4.32704	2.78057
CTAAGTGAGTCCCGGT-1	AP2XI-4_RH.KD.2h.260110	AP2XI-4	0.931254	0.9	861	490	singlet	0.236908	singlet	0.00996122	yes	M	1	0.568801	0.00465151	4.99393	0.0128677	yes	in_shared_space	2.46862	3.04983	2.36293	1.32708
CTAAGTGCAAATGATG-1	AP2XI-4_RH.KD.2h.260110	AP2XI-4	0.98074	0.95	517	327	singlet	0.0725762	singlet	0.000473071	yes	G1a	0.992982	0.0430213	0.0126902	0.203925	0.100378	yes	in_shared_space	2.86168	2.83215	1.85555	1.00053
CTAAGTGCAATTGCCA-1	AP2XI-4_RH.KD.2h.260110	AP2XI-4	0.989793	0.95	1294	649	singlet	0.361702	singlet	0.244604	yes	S	1	0.372607	0.00626706	4.20279	0.0262134	yes	in_shared_space	1.27915	5.83113	5.39088	5.65074
CTAAGTGCATCACGGC-1	AP2XI-4_RH.KD.2h.260110	AP2XI-4	0.944606	0.9	1871	804	singlet	0.20354	doublet	0.989097	no							no	doublet_removed
CTAAGTGCATCTGGGC-1	AP2XI-4_RH.KD.2h.260110	AP2XI-4	0.946343	0.9	867	469	singlet	0.0777202	singlet	0.00110791	yes	C	0.666555	0.806663	0.00568403	5.62447	0.00920275	yes	in_shared_space	0.44292	6.95755	7.16707	6.4213
CTAAGTGGTCTACGTA-1	AP2XI-4_RH.KD.2h.260110	AP2XI-4	0.90505	0.9	955	461	singlet	0.28	singlet	0.000585263	yes	G1a	0.564427	0.0301057	0.00574605	0.143552	0.0341009	yes	singlet_not_in_scVI_embedding
CTAAGTGGTGATCATC-1	AP2XI-4_RH.KD.2h.260110	AP2XI-4	0.93274	0.9	889	473	singlet	0.388679	singlet	0.0116651	yes	S	0.971295	0.432812	0.0205268	4.4475	0.0661788	yes	in_shared_space	3.48157	4.07486	1.42549	4.45474
CTAAGTGTCACGAACT-1	AP2XI-4_RH.KD.2h.260110	AP2XI-4	0.909531	0.9	698	398	singlet	0.0491803	singlet	0.000191427	yes	G1a	0.869572	0.128512	0.0045429	1.29634	0.0628348	yes	in_shared_space	5.53889	6.18394	0.608946	5.48786
CTAAGTGTCACTGCTC-1	AP2XI-4_RH.KD.2h.260110	AP2XI-4	0.9817	0.95	1094	598	singlet	0.236908	singlet	0.00208874	yes	G1b	0.570942	0.285053	0.00459306	3.65063	0.049611	yes	in_shared_space	1.96594	6.17123	5.3052	5.66897
CTAAGTGTCATGAAAG-1	AP2XI-4_RH.KD.2h.260110	AP2XI-4	0.945384	0.9	799	466	singlet	0.297297	singlet	0.000183241	yes	G1a	0.753048	0.144165	0.00455029	1.50537	0.0580818	yes	in_shared_space	3.06269	2.83322	3.24013	0.986776
CTAAGTGTCCAAGCAT-1	AP2XI-4_RH.KD.2h.260110	AP2XI-4	0.91711	0.9	1195	579	singlet	0.337793	singlet	0.248619	yes	G1b	0.901784	0.240902	0.0117923	2.90007	0.151828	yes	in_shared_space	2.99266	5.98165	3.53065	6.66131
CTAAGTGTCCAGTGTA-1	AP2XI-4_RH.KD.2h.260110	AP2XI-4	0.974458	0.95	1244	642	singlet	0.316456	doublet	0.668416	no							no	doublet_removed
CTAAGTGTCGGCTGTG-1	AP2XI-4_RH.KD.2h.260110	AP2XI-4	0.912482	0.9	1337	607	singlet	0.288433	singlet	0.163892	yes	G1b	0.528091	0.287232	0.00933383	3.66091	0.109618	yes	singlet_not_in_scVI_embedding
CTAAGTGTCTATCGCC-1	AP2XI-4_RH.KD.2h.260110	AP2XI-4	0.939979	0.9	1195	579	singlet	0.337793	singlet	0.00609159	yes	C	1	0.914874	0.0100205	5.82174	0.0228248	yes	in_shared_space	0.436927	6.39445	7.38204	5.11476
CTAAGTGTCTATTCGT-1	AP2XI-4_RH.KD.2h.260110	AP2XI-4	0.930024	0.9	1213	544	singlet	0.104972	singlet	0.00484302	yes	C	0.64106	0.987971	0.00833596	0.000392143	0.02755	yes	in_shared_space	2.37703	7.09457	4.79658	7.30553
CTAAGTGTCTGCTTAT-1	AP2XI-4_RH.KD.2h.260110	AP2XI-4	0.965183	0.95	844	487	singlet	0.139983	singlet	0.000431009	yes	M	0.804621	0.757965	0.00423054	5.52455	0.0104535	yes	in_shared_space	0.184572	6.42701	8.08941	5.22406
CTAAGTGTCTGTAAGC-1	AP2XI-4_RH.KD.2h.260110	AP2XI-4	0.929683	0.9	579	341	singlet	0.148862	singlet	0.00181853	yes	G1a	0.918076	0.131563	0.0049803	1.34194	0.0675802	yes	in_shared_space	7.39613	7.66486	-0.478851	6.98623
CTACAGAAGACACACG-1	AP2XI-4_RH.KD.2h.260110	AP2XI-4	0.945886	0.9	756	445	singlet	0.0909091	singlet	0.000221785	yes	G1a	1	0.0846051	0.00472715	0.652333	0.0661537	yes	in_shared_space	5.02782	6.40627	0.949547	5.64383
CTACAGAAGGCCCACT-1	AP2XI-4_RH.KD.2h.260110	AP2XI-4	0.908341	0.9	1885	800	singlet	0.349398	doublet	0.999881	no							no	doublet_removed
CTACAGAAGGCTGTAG-1	AP2XI-4_RH.KD.2h.260110	AP2XI-4	0.984671	0.95	1247	586	singlet	0.256991	singlet	0.0669092	yes	S	1	0.396236	0.0047188	4.30109	0.0200926	yes	in_shared_space	3.23916	2.22378	1.30565	2.64773
CTACAGAAGTTGGAGC-1	AP2XI-4_RH.KD.2h.260110	AP2XI-4	0.910808	0.9	901	479	singlet	0.129263	singlet	0.00309089	yes	M	0.586908	0.778883	0.00358075	5.57485	0.00741575	yes	in_shared_space	0.928285	6.41052	7.1691	4.92535
CTACAGACAACCTATG-1	AP2XI-4_RH.KD.2h.260110	AP2XI-4	0.970336	0.95	1626	680	singlet	0.0517483	singlet	0.027701	yes	G1b	0.962321	0.252323	0.00225486	3.18139	0.0410475	yes	in_shared_space	9.47458	3.78142	-0.17288	8.2143
CTACAGACACATACTG-1	AP2XI-4_RH.KD.2h.260110	AP2XI-4	0.904733	0.9	418	285	singlet	0.124324	singlet	0.0162673	yes	M	0.971727	0.734209	0.00606372	5.46093	0.017066	yes	in_shared_space	1.40996	4.59218	5.9452	2.60437
CTACAGACACCACATA-1	AP2XI-4_RH.KD.2h.260110	AP2XI-4	0.982544	0.95	1087	555	singlet	0.0678057	singlet	0.00476496	yes	M	1	0.592821	0.0113151	5.06008	0.0312565	yes	in_shared_space	2.58088	4.94375	3.82866	4.86359
CTACAGACACGATTCA-1	AP2XI-4_RH.KD.2h.260110	AP2XI-4	0.958603	0.95	1274	658	singlet	0.131833	singlet	0.0335786	yes	M	1	0.683504	0.00607897	5.31116	0.0178642	yes	in_shared_space	1.32437	4.82666	5.53832	3.43696
CTACAGACACTAAACC-1	AP2XI-4_RH.KD.2h.260110	AP2XI-4	0.943368	0.9	1032	526	singlet	0.155235	singlet	0.00197217	yes	G1b	0.851108	0.179649	0.00464499	1.96239	0.0614715	yes	in_shared_space	7.70712	5.82225	0.477786	7.50197
CTACAGACAGCATGCC-1	AP2XI-4_RH.KD.2h.260110	AP2XI-4	0.969467	0.95	770	424	singlet	0.134474	singlet	0.0928035	yes	S	0.624496	0.529651	0.0032234	4.88102	0.01042	yes	in_shared_space	2.87445	3.16983	3.05029	1.54849
CTACAGACAGTCGTTA-1	AP2XI-4_RH.KD.2h.260110	AP2XI-4	0.916703	0.9	658	403	singlet	0.19403	singlet	0.0100541	yes	C	0.819285	0.013456	0.00424512	0.0429326	0.0133854	yes	in_shared_space	2.69	5.63268	3.66946	6.31913
CTACAGAGTACCTGTA-1	AP2XI-4_RH.KD.2h.260110	AP2XI-4	0.97775	0.95	979	526	singlet	0.189529	singlet	0.00624368	yes	G1b	1	0.205653	0.00431446	2.34289	0.0664462	yes	in_shared_space	1.20724	4.21894	5.74152	2.18329
CTACAGAGTACTTCCC-1	AP2XI-4_RH.KD.2h.260110	AP2XI-4	0.970454	0.95	689	459	singlet	0.162011	singlet	0.000674134	yes	G1b	0.588909	0.276676	0.00364529	3.57033	0.0479433	yes	in_shared_space	4.53406	4.61408	1.81437	5.38882
CTACAGAGTATCGGTT-1	AP2XI-4_RH.KD.2h.260110	AP2XI-4	0.941222	0.9	1165	503	singlet	0.0790698	singlet	0.102687	yes	G1a	0.940333	0.112651	0.00446956	1.07013	0.0664773	yes	in_shared_space	4.18898	8.60361	2.04266	7.88663
CTACAGAGTATGCAAA-1	AP2XI-4_RH.KD.2h.260110	AP2XI-4	0.940574	0.9	834	454	singlet	0.208568	singlet	0.00120582	yes	S	0.964676	0.495371	0.00542184	4.75032	0.022704	yes	in_shared_space	3.21578	2.67774	1.09807	2.26651
CTACAGAGTCTGTGCG-1	AP2XI-4_RH.KD.2h.260110	AP2XI-4	0.956813	0.95	1133	534	singlet	0.337793	singlet	0.00621732	yes	G1a	0.723098	0.143068	0.00357535	1.49206	0.0456627	yes	in_shared_space	0.997617	3.77496	5.96833	1.46993
CTACAGAGTGACATCT-1	AP2XI-4_RH.KD.2h.260110	AP2XI-4	0.98206	0.95	641	385	singlet	0.145815	singlet	0.000345738	yes	G1a	1	0.105843	0.003851	0.971274	0.0597104	yes	in_shared_space	1.46604	4.44385	4.95178	1.61656
CTACAGAGTGTACGCC-1	AP2XI-4_RH.KD.2h.260110	AP2XI-4	0.956427	0.95	1689	708	singlet	0.25	doublet	0.969672	no							no	doublet_removed
CTACAGATCACCTCGT-1	AP2XI-4_RH.KD.2h.260110	AP2XI-4	0.992843	0.95	1247	585	singlet	0.0909091	singlet	0.0496886	yes	C	0.777027	0.799925	0.00366689	5.61573	0.00590453	yes	in_shared_space	0.359443	6.55064	7.17242	5.73137
CTACAGATCAGCTGTA-1	AP2XI-4_RH.KD.2h.260110	AP2XI-4	0.979925	0.95	868	510	singlet	0.148862	singlet	0.00028487	yes	M	1	0.637016	0.0122036	5.18283	0.0343591	yes	in_shared_space	1.54567	3.59569	3.5576	0.729086
CTACAGATCCAGGACC-1	AP2XI-4_RH.KD.2h.260110	AP2XI-4	0.970226	0.95	1078	546	singlet	0.180991	singlet	0.00437211	yes	G1b	0.971696	0.233862	0.00516612	2.83041	0.0946859	yes	in_shared_space	4.13394	3.73233	2.89157	4.19699
CTACAGATCCTGGGAC-1	AP2XI-4_RH.KD.2h.260110	AP2XI-4	0.92172	0.9	802	457	singlet	0.124324	singlet	0.00945557	yes	G1a	0.948322	0.0913097	0.00352662	0.745731	0.0537834	yes	in_shared_space	3.77174	3.33945	1.51367	2.70302
CTACAGATCGCTCTCA-1	AP2XI-4_RH.KD.2h.260110	AP2XI-4	0.90907	0.9	751	451	singlet	0.126761	singlet	0.00110767	yes	S	0.932813	0.497851	0.00428128	4.76207	0.0182156	yes	in_shared_space	2.23678	3.27368	3.47679	1.49608
CTACATTAGAAGTCCG-1	AP2XI-4_RH.KD.2h.260110	AP2XI-4	0.95812	0.95	968	513	singlet	0.0443864	singlet	0.000371378	yes	S	0.968368	0.476525	0.00806559	4.66584	0.036685	yes	in_shared_space	1.33556	5.66508	5.13269	5.33382
CTACATTAGAATCCCT-1	AP2XI-4_RH.KD.2h.260110	AP2XI-4	0.903128	0.9	361	268	singlet	0.0818505	singlet	0.00624485	yes	M	1	0.661804	0.011949	5.2499	0.0334043	yes	in_shared_space	1.63337	4.29813	5.36875	2.58105
CTACATTAGAGAACCC-1	AP2XI-4_RH.KD.2h.260110	AP2XI-4	0.955167	0.95	850	516	singlet	0.28	singlet	0.00175939	yes	M	0.979678	0.738125	0.00594265	5.47202	0.0168403	yes	in_shared_space	1.66684	6.19595	6.45549	5.58877
CTACATTAGCAAATGT-1	AP2XI-4_RH.KD.2h.260110	AP2XI-4	0.922789	0.9	743	415	singlet	0.113044	singlet	0.00360169	yes	G1b	0.814792	0.246614	0.00604751	3.06871	0.113622	yes	in_shared_space	5.54788	3.73997	0.853838	5.96493
CTACATTAGCAGCACA-1	AP2XI-4_RH.KD.2h.260110	AP2XI-4	0.957696	0.95	1589	807	singlet	0.256991	doublet	0.935042	no							no	doublet_removed
CTACATTAGCGTCTGC-1	AP2XI-4_RH.KD.2h.260110	AP2XI-4	0.969735	0.95	893	498	singlet	0.219226	singlet	0.000540058	yes	S	0.538223	0.284968	0.00441995	3.6457	0.0560457	yes	in_shared_space	2.01098	7.14778	5.54207	7.96038
CTACATTCAAACCGGA-1	AP2XI-4_RH.KD.2h.260110	AP2XI-4	0.946019	0.9	1487	680	singlet	0.28	doublet	0.745457	no							no	doublet_removed
CTACATTCAAAGGTTA-1	AP2XI-4_RH.KD.2h.260110	AP2XI-4	0.965106	0.95	1616	657	singlet	0.121951	singlet	0.0152314	yes	G1b	0.567208	0.297901	0.00797588	3.77597	0.0630706	yes	in_shared_space	3.15234	2.21626	1.18873	3.95463
CTACATTCAATTGCAC-1	AP2XI-4_RH.KD.2h.260110	AP2XI-4	0.975095	0.95	487	327	singlet	0.19403	singlet	0.00736724	yes	G1b	0.84811	0.153037	0.0712592	4.85054	1.89121	no	singlet_not_in_scVI_embedding
CTACATTCACAGTCCG-1	AP2XI-4_RH.KD.2h.260110	AP2XI-4	0.918035	0.9	709	409	singlet	0.131833	singlet	0.000126699	yes	G1a	0.951662	0.035218	0.00535234	0.168176	0.0342774	yes	in_shared_space	3.07357	4.08926	2.15776	4.22481
CTACATTCAGAATTCC-1	AP2XI-4_RH.KD.2h.260110	AP2XI-4	0.969894	0.95	819	452	singlet	0.103072	singlet	0.000139596	yes	G1b	0.689163	0.154315	0.00336959	1.63575	0.0425947	yes	in_shared_space	9.86363	6.1743	0.538679	8.44966
CTACATTCAGCGTGAA-1	AP2XI-4_RH.KD.2h.260110	AP2XI-4	0.946655	0.9	1393	636	singlet	0.22488	singlet	0.0119869	yes	M	1	0.730874	0.00597003	5.45138	0.0167667	yes	in_shared_space	0.541917	5.35658	7.58082	3.09019
CTACATTCAGGTTCGC-1	AP2XI-4_RH.KD.2h.260110	AP2XI-4	0.934021	0.9	707	418	singlet	0.0777202	singlet	0.00373486	yes	S	1	0.397509	0.0128747	4.31131	0.0560626	yes	in_shared_space	1.28037	4.91615	5.23465	4.93375
CTACATTGTATGGTTC-1	AP2XI-4_RH.KD.2h.260110	AP2XI-4	0.952814	0.95	958	537	singlet	0.256991	singlet	0.000720246	yes	G1b	1	0.209097	0.00378702	2.3911	0.0651566	yes	in_shared_space	1.39076	4.69603	5.91673	2.881
CTACATTGTCAAAGCG-1	AP2XI-4_RH.KD.2h.260110	AP2XI-4	0.988794	0.95	1135	614	singlet	0.145815	singlet	0.000781483	yes	M	1	0.723961	0.0112967	5.43358	0.0319764	yes	in_shared_space	1.4161	4.3799	6.11163	2.18343
CTACATTGTCATCTAG-1	AP2XI-4_RH.KD.2h.260110	AP2XI-4	0.900593	0.9	1446	737	singlet	0.189529	singlet	0.0397384	yes	G1b	0.721609	0.283311	0.00721523	3.61818	0.07739	yes	in_shared_space	4.48866	3.89947	2.17883	5.15571
CTACATTGTCCATACA-1	AP2XI-4_RH.KD.2h.260110	AP2XI-4	0.98165	0.95	1292	686	singlet	0.316456	singlet	0.200901	yes	M	1	0.643981	0.0117509	5.20249	0.0330885	yes	in_shared_space	1.73219	4.28808	4.42722	2.67066
CTACATTGTCGCATGC-1	AP2XI-4_RH.KD.2h.260110	AP2XI-4	0.954255	0.95	1118	546	singlet	0.169231	singlet	0.0265056	yes	G1b	0.719229	0.273011	0.00347538	3.51274	0.0480978	yes	in_shared_space	5.35879	4.38976	1.16132	6.15973
CTACATTGTGAATTAG-1	AP2XI-4_RH.KD.2h.260110	AP2XI-4	0.958769	0.95	1049	533	singlet	0.134474	singlet	0.00217057	yes	C	0.725359	0.810635	0.00530274	5.63228	0.00792717	yes	in_shared_space	1.7384	6.74946	5.25559	7.07497
CTACATTGTGCAACAG-1	AP2XI-4_RH.KD.2h.260110	AP2XI-4	0.937939	0.9	1443	673	singlet	0.0832834	singlet	0.0502216	yes	S	0.527296	0.541542	0.00395631	4.91676	0.0116236	yes	in_shared_space	1.88496	2.3075	5.46133	2.28308
CTACATTGTGGGCTTC-1	AP2XI-4_RH.KD.2h.260110	AP2XI-4	0.933501	0.9	3576	1312	singlet	0.176938	doublet	0.999837	no							no	doublet_removed
CTACATTGTTTACGAC-1	AP2XI-4_RH.KD.2h.260110	AP2XI-4	0.930215	0.9	1620	729	singlet	0.169231	singlet	0.415994	yes	G1a	0.544272	0.110703	0.0415176	5.66824	0.427092	no	in_shared_space	2.89782	6.57055	3.71986	7.2324
CTACATTTCAATCTTC-1	AP2XI-4_RH.KD.2h.260110	AP2XI-4	0.916297	0.9	1239	587	singlet	0.22488	singlet	0.117423	yes	S	0.873902	0.345599	0.0164933	4.04142	0.101507	yes	in_shared_space	3.20516	4.27752	1.80733	4.54037
CTACATTTCCTGGTCT-1	AP2XI-4_RH.KD.2h.260110	AP2XI-4	0.914098	0.9	513	324	singlet	0.103072	singlet	0.00078946	yes	G1a	1	0.0829552	0.00355224	0.62315	0.0518397	yes	in_shared_space	5.77539	6.52876	0.494503	6.0382
CTACATTTCCTTCACG-1	AP2XI-4_RH.KD.2h.260110	AP2XI-4	0.987617	0.95	1452	675	singlet	0.236908	doublet	0.977144	no							no	doublet_removed
CTACATTTCGCTGTTC-1	AP2XI-4_RH.KD.2h.260110	AP2XI-4	0.970535	0.95	1642	750	singlet	0.13719	doublet	0.592313	no							no	doublet_removed
CTACCCAAGAGGTATT-1	AP2XI-4_RH.KD.2h.260110	AP2XI-4	0.905811	0.9	1369	624	singlet	0.326829	singlet	0.104267	yes	C	0.905959	0.981413	0.00656682	5.97662	0.0168813	yes	in_shared_space	2.77664	4.90626	2.62306	5.50227
CTACCCAAGCACTCTA-1	AP2XI-4_RH.KD.2h.260110	AP2XI-4	0.958876	0.95	793	460	singlet	0.213793	singlet	0.00919388	yes	S	1	0.464653	0.00775913	4.6117	0.0347637	yes	in_shared_space	3.49783	3.75408	2.91743	2.75121
CTACCCAAGCATGAAT-1	AP2XI-4_RH.KD.2h.260110	AP2XI-4	0.914983	0.9	1050	525	singlet	0.337793	singlet	0.0618451	yes	G1b	0.935806	0.261251	0.00860945	3.30922	0.141593	yes	singlet_not_in_scVI_embedding
CTACCCAAGCTCCCTT-1	AP2XI-4_RH.KD.2h.260110	AP2XI-4	0.971134	0.95	1994	867	singlet	0.176938	doublet	0.978908	no							no	doublet_removed
CTACCCAAGGCTAGCA-1	AP2XI-4_RH.KD.2h.260110	AP2XI-4	0.938197	0.9	1565	717	singlet	0.474157	doublet	0.866721	no							no	doublet_removed
CTACCCACAAGGCAAC-1	AP2XI-4_RH.KD.2h.260110	AP2XI-4	0.939939	0.9	800	459	singlet	0.145815	singlet	0.000816564	yes	G1a	0.671996	0.156922	0.00869977	1.66784	0.116519	yes	in_shared_space	5.40017	5.19306	1.63127	7.1969
CTACCCACACATCATG-1	AP2XI-4_RH.KD.2h.260110	AP2XI-4	0.935043	0.9	743	475	singlet	0.124324	singlet	0.00765489	yes	S	1	0.421491	0.00866548	4.41571	0.0386305	yes	in_shared_space	3.27821	3.4316	2.07101	2.41625
CTACCCACAGGAATAT-1	AP2XI-4_RH.KD.2h.260110	AP2XI-4	0.914858	0.9	642	377	singlet	0.0713502	singlet	0.000173446	yes	G1b	0.850447	0.197539	0.0224991	2.10222	0.201074	yes	in_shared_space	3.58693	10.1403	3.37109	6.55641
CTACCCACAGGCACTC-1	AP2XI-4_RH.KD.2h.260110	AP2XI-4	0.981725	0.95	1731	768	singlet	0.165563	doublet	0.923521	no							no	doublet_removed
CTACCCACAGGTTACT-1	AP2XI-4_RH.KD.2h.260110	AP2XI-4	0.948484	0.9	1423	674	singlet	0.326829	singlet	0.0427996	yes	M	1	0.701198	0.00858246	5.36566	0.0268598	yes	in_shared_space	0.553232	5.7806	7.92688	4.07903
CTACCCACATACCACA-1	AP2XI-4_RH.KD.2h.260110	AP2XI-4	0.948848	0.9	2828	1055	singlet	0.110952	singlet	0.115753	yes	M	0.88285	0.571213	0.0118821	5.00019	0.0336795	yes	in_shared_space	1.72962	6.26828	4.54591	7.10514
CTACCCAGTAAGATCA-1	AP2XI-4_RH.KD.2h.260110	AP2XI-4	0.970892	0.95	1307	597	singlet	0.22488	singlet	0.0149563	yes	C	0.97939	0.904607	0.0187437	5.82394	0.122209	yes	in_shared_space	0.67702	5.97684	7.45968	4.771
CTACCCAGTACTCGCG-1	AP2XI-4_RH.KD.2h.260110	AP2XI-4	0.908916	0.9	1420	645	singlet	0.208568	singlet	0.435066	yes	M	0.877612	0.562227	0.00727174	4.97553	0.0205216	yes	in_shared_space	1.79122	4.55542	4.67506	4.55652
CTACCCAGTATCAGGG-1	AP2XI-4_RH.KD.2h.260110	AP2XI-4	0.922968	0.9	1982	781	singlet	0.236908	doublet	0.611931	no							no	doublet_removed
CTACCCAGTATGGAGC-1	AP2XI-4_RH.KD.2h.260110	AP2XI-4	0.902141	0.9	370	265	singlet	0.131833	singlet	0.00525206	yes	C	0.567889	0.950057	0.0478325	0.405803	0.304999	no	in_shared_space	1.04477	4.83098	6.37108	2.99849
CTACCCAGTCTACACA-1	AP2XI-4_RH.KD.2h.260110	AP2XI-4	0.909012	0.9	507	334	singlet	0.0483507	singlet	0.00105357	yes	M	0.644166	0.739524	0.0441562	5.45895	0.154227	yes	in_shared_space	2.24424	5.3045	4.78022	5.19297
CTACCCAGTTCATCGA-1	AP2XI-4_RH.KD.2h.260110	AP2XI-4	0.985905	0.95	721	437	singlet	0.297297	singlet	0.00501675	yes	M	1	0.68994	0.00632631	5.33194	0.0188949	yes	in_shared_space	0.228826	6.18918	7.82845	5.18642
CTACCCATCAAACTGC-1	AP2XI-4_RH.KD.2h.260110	AP2XI-4	0.969585	0.95	1313	600	singlet	0.176938	singlet	0.00510115	yes	C	1	0.945962	0.0112377	5.89253	0.0256924	yes	in_shared_space	2.05632	7.62849	5.41651	8.32542
CTACCCATCAAGCCTA-1	AP2XI-4_RH.KD.2h.260110	AP2XI-4	0.929834	0.9	1096	564	singlet	0.134474	singlet	0.0123656	yes	G1b	1	0.181784	0.00572223	1.99287	0.0782369	yes	in_shared_space	7.24435	7.5285	1.67768	8.38982
CTACCCATCACTCGAA-1	AP2XI-4_RH.KD.2h.260110	AP2XI-4	0.903495	0.9	1680	657	singlet	0.148862	singlet	0.115295	yes	G1b	0.609898	0.284193	0.013042	3.54258	0.129134	yes	in_shared_space	1.93866	6.98021	5.24551	7.68422
CTACCCATCCAGGACC-1	AP2XI-4_RH.KD.2h.260110	AP2XI-4	0.974293	0.95	1123	539	singlet	0.0582428	singlet	0.0356071	yes	G1a	1	0.0869617	0.0038856	0.679658	0.0576754	yes	in_shared_space	5.56967	6.55429	0.33595	5.80265
CTACCCATCCTGGCTT-1	AP2XI-4_RH.KD.2h.260110	AP2XI-4	0.937083	0.9	1036	518	singlet	0.337793	singlet	0.148724	yes	G1a	0.952539	0.119098	0.00340248	1.16763	0.0477308	yes	in_shared_space	0.69121	5.36374	7.01419	3.55546
CTACCCATCGCTCCTA-1	AP2XI-4_RH.KD.2h.260110	AP2XI-4	0.992406	0.95	1251	604	singlet	0.236908	singlet	0.00931864	yes	G1b	0.863737	0.281393	0.00266589	3.6356	0.0346522	yes	in_shared_space	4.77521	3.71077	0.657306	4.16956
CTACCTGAGACCTCAT-1	AP2XI-4_RH.KD.2h.260110	AP2XI-4	0.970366	0.95	837	430	singlet	0.176938	singlet	0.00445451	yes	G1a	0.942499	0.123211	0.00569484	1.21936	0.0772138	yes	in_shared_space	5.12923	6.4868	2.09802	7.35347
CTACCTGAGAGTCGAC-1	AP2XI-4_RH.KD.2h.260110	AP2XI-4	0.991705	0.95	715	398	singlet	0.208568	singlet	0.00473078	yes	G1a	1	0.0943668	0.00413077	0.792874	0.0640336	yes	singlet_not_in_scVI_embedding
CTACCTGAGCGAATGC-1	AP2XI-4_RH.KD.2h.260110	AP2XI-4	0.977376	0.95	1553	710	singlet	0.570292	doublet	0.976921	no							no	doublet_removed
CTACCTGAGGCTTCCG-1	AP2XI-4_RH.KD.2h.260110	AP2XI-4	0.923641	0.9	2057	879	singlet	0.374771	doublet	0.999929	no							no	doublet_removed
CTACCTGAGGTGCTTT-1	AP2XI-4_RH.KD.2h.260110	AP2XI-4	0.932686	0.9	952	497	singlet	0.243312	singlet	0.00301254	yes	S	0.885404	0.334433	0.00657795	4.02869	0.0346279	yes	in_shared_space	4.41865	3.53978	-0.0720465	3.4929
CTACCTGCAACGTATC-1	AP2XI-4_RH.KD.2h.260110	AP2XI-4	0.95604	0.95	726	456	singlet	0.0483507	singlet	0.000105822	yes	G1b	0.528474	0.283406	0.00971637	3.6203	0.108794	yes	in_shared_space	5.16397	1.5408	2.38339	4.15924
CTACCTGCACTTCAAG-1	AP2XI-4_RH.KD.2h.260110	AP2XI-4	0.95188	0.95	1732	801	singlet	0.316456	singlet	0.145828	yes	G1b	0.934624	0.184533	0.00883664	2.0329	0.122484	yes	in_shared_space	2.89419	3.51344	3.72035	1.51768
CTACCTGCAGGACTAG-1	AP2XI-4_RH.KD.2h.260110	AP2XI-4	0.926947	0.9	1149	558	singlet	0.152	singlet	0.0594937	yes	G1a	1	0.110247	0.00436812	1.0369	0.0664388	yes	in_shared_space	6.53211	6.59508	0.346521	6.96418
CTACCTGCAGTCAACT-1	AP2XI-4_RH.KD.2h.260110	AP2XI-4	0.981782	0.95	1124	510	singlet	0.148862	singlet	0.00322307	yes	G1a	0.539602	0.0162444	0.00790848	0.0741043	0.0248042	yes	in_shared_space	2.19251	7.20964	4.40273	7.4126
CTACCTGCATGACTAC-1	AP2XI-4_RH.KD.2h.260110	AP2XI-4	0.925414	0.9	1317	708	singlet	0.22488	singlet	0.106058	yes	S	1	0.412154	0.00540354	4.36954	0.0241695	yes	in_shared_space	3.95042	3.16898	3.81345	3.06374
CTACCTGCATTCGGGC-1	AP2XI-4_RH.KD.2h.260110	AP2XI-4	0.911293	0.9	928	509	singlet	0.236908	singlet	0.00208505	yes	M	0.887124	0.760819	0.00330934	5.53334	0.008309	yes	in_shared_space	0.639541	6.56302	6.83134	4.98853
CTACCTGGTAATCAAG-1	AP2XI-4_RH.KD.2h.260110	AP2XI-4	0.991207	0.95	600	369	singlet	0.110952	singlet	0.00011502	yes	S	1	0.410792	0.0234035	4.36643	0.105106	yes	in_shared_space	3.97718	2.50543	0.216276	2.17186
CTACCTGGTGAGGAAA-1	AP2XI-4_RH.KD.2h.260110	AP2XI-4	0.954209	0.95	679	384	singlet	0.243312	singlet	0.00072861	yes	G1a	0.990898	0.102903	0.00688639	0.924898	0.10421	yes	in_shared_space	3.43528	7.24458	2.51641	7.61819
CTACCTGGTGAGTTTC-1	AP2XI-4_RH.KD.2h.260110	AP2XI-4	0.900502	0.9	790	442	singlet	0.213793	singlet	0.0285837	yes	S	1	0.440434	0.0038348	4.50023	0.0179903	yes	in_shared_space	4.1386	3.64471	1.8449	4.8892
CTACCTGTCAGGGATG-1	AP2XI-4_RH.KD.2h.260110	AP2XI-4	0.998436	0.95	1366	636	singlet	0.20354	singlet	0.0395047	yes	G1b	0.976429	0.173789	0.0044089	1.88661	0.0585415	yes	in_shared_space	1.93863	3.84919	5.39772	2.48194
CTACCTGTCCACTGAA-1	AP2XI-4_RH.KD.2h.260110	AP2XI-4	0.953857	0.95	427	289	singlet	0.0832834	singlet	0.00189915	yes	G1a	0.78266	0.0747077	0.00530113	0.519823	0.0698446	yes	in_shared_space	3.96333	4.88316	2.76032	3.32199
CTACCTGTCCTTACCG-1	AP2XI-4_RH.KD.2h.260110	AP2XI-4	0.959584	0.95	569	331	singlet	0.0750988	singlet	0.000182603	yes	G1a	0.95471	0.0711317	0.00232845	0.455858	0.0295824	yes	in_shared_space	4.69095	10.0181	2.86149	7.1116
CTACCTGTCGACCTAA-1	AP2XI-4_RH.KD.2h.260110	AP2XI-4	0.909964	0.9	527	346	singlet	0.162011	singlet	0.00165428	yes	G1a	1	0.0665639	0.00296667	0.408137	0.0348644	yes	in_shared_space	6.14852	6.771	1.30489	6.83159
CTACCTGTCTCCGAAA-1	AP2XI-4_RH.KD.2h.260110	AP2XI-4	0.914062	0.9	1545	781	singlet	0.219226	singlet	0.347963	yes	G1b	1	0.235223	0.00939087	2.85181	0.172061	yes	in_shared_space	3.5387	4.00662	3.68023	3.52961
CTACCTGTCTCTCGCA-1	AP2XI-4_RH.KD.2h.260110	AP2XI-4	0.937326	0.9	683	398	singlet	0.101215	singlet	0.00240698	yes	G1b	0.677019	0.159903	0.00579831	1.70481	0.07492	yes	in_shared_space	6.13699	6.65512	-0.0902719	5.78643
CTACGGGAGCCTCACG-1	AP2XI-4_RH.KD.2h.260110	AP2XI-4	0.958161	0.95	869	473	singlet	0.185185	singlet	0.00977378	yes	G1b	0.733912	0.243464	0.00395647	3.01279	0.0739762	yes	in_shared_space	5.77071	4.30554	1.52904	4.7291
CTACGGGAGCTCCACG-1	AP2XI-4_RH.KD.2h.260110	AP2XI-4	0.988112	0.95	1288	652	singlet	0.288433	singlet	0.191752	yes	S	0.933545	0.321484	0.00673578	3.95693	0.0415533	yes	in_shared_space	0.982523	6.73439	7.24438	6.3889
CTACGGGAGTCAGCGA-1	AP2XI-4_RH.KD.2h.260110	AP2XI-4	0.929578	0.9	715	421	singlet	0.20354	singlet	0.00543676	yes	G1b	0.68415	0.1839	0.0257304	1.9314	0.25151	no	in_shared_space	3.63777	4.39481	3.04681	2.35153
CTACGGGAGTCGCTAT-1	AP2XI-4_RH.KD.2h.260110	AP2XI-4	0.901667	0.9	1429	657	singlet	0.28	singlet	0.135129	yes	G1a	0.885042	0.07142	0.0119391	0.536774	0.11287	yes	in_shared_space	1.65329	7.23776	5.85473	5.95445
CTACGGGCAACCCGCA-1	AP2XI-4_RH.KD.2h.260110	AP2XI-4	0.926652	0.9	1066	535	singlet	0.316456	singlet	0.00584102	yes	G1b	0.693142	0.163378	0.00300985	1.75012	0.0382143	yes	in_shared_space	2.91629	3.38021	3.54963	1.53468
CTACGGGCACATAACC-1	AP2XI-4_RH.KD.2h.260110	AP2XI-4	0.971333	0.95	1149	578	singlet	0.15857	singlet	0.000586293	yes	G1b	0.955489	0.256185	0.00210573	3.25454	0.0375306	yes	in_shared_space	2.15497	4.0775	5.42018	3.31969
CTACGGGCACATCATG-1	AP2XI-4_RH.KD.2h.260110	AP2XI-4	0.953507	0.95	1342	659	singlet	0.243312	singlet	0.283499	yes	S	0.772149	0.510371	0.00574544	4.80699	0.0207399	yes	in_shared_space	2.77759	3.67774	2.90774	3.48365
CTACGGGCACTCATAG-1	AP2XI-4_RH.KD.2h.260110	AP2XI-4	0.917655	0.9	538	348	singlet	0.131833	singlet	0.00387805	yes	G1a	0.638972	0.132202	0.00685972	1.34104	0.0931756	yes	in_shared_space	1.93286	3.21205	3.19125	3.25496
CTACGGGCACTGCGTG-1	AP2XI-4_RH.KD.2h.260110	AP2XI-4	0.924894	0.9	1391	640	singlet	0.0958904	singlet	0.11653	yes	S	0.621291	0.296334	0.00566805	3.77902	0.0488631	yes	in_shared_space	3.25227	4.86512	2.47437	5.43771
CTACGGGCAGAAGCGT-1	AP2XI-4_RH.KD.2h.260110	AP2XI-4	0.921237	0.9	1221	595	singlet	0.230769	singlet	0.0504295	yes	G1a	1	0.0900541	0.0038612	0.730125	0.0587036	yes	in_shared_space	2.85989	2.8509	1.74609	1.62613
CTACGGGCAGGTAGTG-1	AP2XI-4_RH.KD.2h.260110	AP2XI-4	0.926975	0.9	605	350	singlet	0.0535291	singlet	0.000298864	yes	G1a	0.698017	0.157502	0.00528565	1.6754	0.067757	yes	in_shared_space	8.0114	6.45334	0.273898	7.92872
CTACGGGCAGGTTCGC-1	AP2XI-4_RH.KD.2h.260110	AP2XI-4	0.914925	0.9	1208	593	singlet	0.162011	singlet	0.000152981	yes	G1b	0.637618	0.263919	0.00582109	3.37224	0.094796	yes	in_shared_space	3.60724	6.20595	3.48756	7.80091
CTACGGGCATATCTCT-1	AP2XI-4_RH.KD.2h.260110	AP2XI-4	0.94065	0.9	2085	840	singlet	0.419355	doublet	0.997858	no							no	doublet_removed
CTACGGGCATCCTATT-1	AP2XI-4_RH.KD.2h.260110	AP2XI-4	0.90545	0.9	878	484	singlet	0.337793	singlet	0.00243937	yes	G1a	1	0.0803448	0.00295588	0.582849	0.0398647	yes	in_shared_space	3.72808	3.33649	1.71018	3.70698
CTACGGGGTAACTGCT-1	AP2XI-4_RH.KD.2h.260110	AP2XI-4	0.931598	0.9	650	409	singlet	0.316456	singlet	0.00158099	yes	S	0.920668	0.507478	0.00267545	4.80372	0.0104838	yes	in_shared_space	2.88885	4.81487	3.11944	4.99279
CTACGGGGTCACTTAG-1	AP2XI-4_RH.KD.2h.260110	AP2XI-4	0.931249	0.9	1330	662	singlet	0.0678057	singlet	0.138638	yes	S	0.60187	0.484688	0.0165851	4.6748	0.0679057	yes	in_shared_space	4.05795	1.72304	3.50751	2.60309
CTACGGGGTCGCTTGG-1	AP2XI-4_RH.KD.2h.260110	AP2XI-4	0.92932	0.9	2065	795	singlet	0.28	doublet	0.812982	no							no	doublet_removed
CTACGGGGTGACAGCA-1	AP2XI-4_RH.KD.2h.260110	AP2XI-4	0.92227	0.9	1326	658	singlet	0.474157	doublet	0.608036	no							no	doublet_removed
CTACGGGGTGCCTGAC-1	AP2XI-4_RH.KD.2h.260110	AP2XI-4	0.906513	0.9	1013	508	singlet	0.213793	singlet	0.00363093	yes	G1a	0.869445	0.101531	0.00430952	0.903445	0.0668772	yes	in_shared_space	1.96277	2.72183	3.94804	1.49777
CTACGGGGTTAAGGGC-1	AP2XI-4_RH.KD.2h.260110	AP2XI-4	0.991834	0.95	946	504	singlet	0.213793	singlet	0.00134084	yes	S	1	0.407731	0.00589614	4.35099	0.0260157	yes	in_shared_space	3.68991	2.44023	1.31302	3.13296
CTACGGGTCAGCGGAA-1	AP2XI-4_RH.KD.2h.260110	AP2XI-4	0.923958	0.9	1441	575	singlet	0.103072	doublet	0.534492	no							no	doublet_removed
CTACGGGTCCGATGCG-1	AP2XI-4_RH.KD.2h.260110	AP2XI-4	0.900053	0.9	1011	510	singlet	0.180991	singlet	0.0046423	yes	G1b	0.971153	0.17762	0.00348718	1.93495	0.0456252	yes	in_shared_space	3.33141	8.32695	3.70433	8.79572
CTACGGGTCGTAGCCG-1	AP2XI-4_RH.KD.2h.260110	AP2XI-4	0.953003	0.95	1370	652	singlet	0.495327	singlet	0.152706	yes	G1b	0.897302	0.269298	0.00410314	3.46769	0.0690204	yes	in_shared_space	3.16116	5.9225	2.99815	6.49775
CTACGGGTCGTGCTCT-1	AP2XI-4_RH.KD.2h.260110	AP2XI-4	0.960578	0.95	638	380	singlet	0.219226	singlet	0.00979764	yes	G1a	0.963682	0.0520651	0.00894694	0.310791	0.0669742	yes	in_shared_space	1.16071	5.91638	6.04633	5.00824
CTACGGGTCGTTCTGC-1	AP2XI-4_RH.KD.2h.260110	AP2XI-4	0.940049	0.9	793	397	singlet	0.0666667	singlet	0.0633703	yes	G1b	0.817653	0.255803	0.0244277	2.7993	0.214345	yes	in_shared_space	2.79948	1.39	4.87525	1.6947
CTACTATAGACTACGG-1	AP2XI-4_RH.KD.2h.260110	AP2XI-4	0.952701	0.95	893	501	singlet	0.198697	singlet	0.00239005	yes	S	1	0.480276	0.00616632	4.6843	0.027708	yes	in_shared_space	3.12727	3.30493	2.18019	2.4053
CTACTATAGCTGTGCC-1	AP2XI-4_RH.KD.2h.260110	AP2XI-4	0.949947	0.9	1274	639	singlet	0.213793	singlet	0.0238787	yes	S	0.972584	0.499778	0.00468716	4.76933	0.0194391	yes	in_shared_space	2.78103	3.7093	2.89783	3.35177
CTACTATAGGCATGCA-1	AP2XI-4_RH.KD.2h.260110	AP2XI-4	0.912939	0.9	731	463	singlet	0.0738255	singlet	0.000232987	yes	G1a	0.806372	0.124882	0.0137561	1.24701	0.200084	yes	singlet_not_in_scVI_embedding
CTACTATAGGCCCAAA-1	AP2XI-4_RH.KD.2h.260110	AP2XI-4	0.940672	0.9	473	299	singlet	0.0832834	singlet	0.000941793	yes	G1b	0.989546	0.19214	0.00698072	2.14614	0.106004	yes	in_shared_space	5.25204	3.96001	-0.00975803	4.60375
CTACTATAGTATTCCG-1	AP2XI-4_RH.KD.2h.260110	AP2XI-4	0.905814	0.9	395	292	singlet	0.0893192	singlet	0.00146287	yes	G1a	0.979503	0.0322962	0.00957785	0.159746	0.0460093	yes	in_shared_space	3.55509	2.80982	1.15446	1.87484
CTACTATCAAGCGAGT-1	AP2XI-4_RH.KD.2h.260110	AP2XI-4	0.994027	0.95	1133	590	singlet	0.337793	singlet	0.00243593	yes	S	0.985448	0.34559	0.0113704	4.08211	0.0529561	yes	in_shared_space	3.73248	1.78044	0.592882	3.06264
CTACTATCAAGGAGTC-1	AP2XI-4_RH.KD.2h.260110	AP2XI-4	0.955606	0.95	1542	638	singlet	0.139983	singlet	0.0587183	yes	G1b	0.631927	0.151805	0.00484274	1.60368	0.061971	yes	in_shared_space	7.98438	6.42865	-0.526834	7.60141
CTACTATCACTCAAGT-1	AP2XI-4_RH.KD.2h.260110	AP2XI-4	0.901952	0.9	544	359	singlet	0.113044	singlet	0.0017418	yes	C	1	0.82333	0.00472693	5.6512	0.00681256	yes	in_shared_space	0.556744	6.91589	6.68047	5.86777
CTACTATCATTGAGCT-1	AP2XI-4_RH.KD.2h.260110	AP2XI-4	0.972847	0.95	1421	647	singlet	0.306626	doublet	0.578256	no							no	doublet_removed
CTACTATGTACGATGG-1	AP2XI-4_RH.KD.2h.260110	AP2XI-4	0.918083	0.9	1018	542	singlet	0.22488	singlet	0.000613642	yes	S	0.65694	0.323626	0.0162721	3.89521	0.125459	yes	in_shared_space	4.53109	3.80866	1.83511	5.60946
CTACTATGTCACAGAG-1	AP2XI-4_RH.KD.2h.260110	AP2XI-4	0.924947	0.9	1149	528	singlet	0.0777202	singlet	0.000945445	yes	S	0.564468	0.248756	0.00927849	3.10551	0.166972	yes	in_shared_space	5.865	3.30221	-0.746377	5.30934
CTACTATGTGATTGGG-1	AP2XI-4_RH.KD.2h.260110	AP2XI-4	0.962639	0.95	972	473	singlet	0.115187	singlet	0.000403226	yes	G1b	0.842509	0.228482	0.0497083	2.81946	0.758125	no	in_shared_space	2.62214	5.91305	3.58829	6.83379
CTACTATGTGCCCAGT-1	AP2XI-4_RH.KD.2h.260110	AP2XI-4	0.933084	0.9	635	367	singlet	0.20354	singlet	0.00568164	yes	G1b	0.922726	0.184817	0.00840626	2.04807	0.116769	yes	in_shared_space	2.73741	2.84876	3.44688	3.75841
CTACTATGTGGTACAG-1	AP2XI-4_RH.KD.2h.260110	AP2XI-4	0.92146	0.9	1576	676	singlet	0.419355	singlet	0.243375	yes	C	0.945678	0.991006	0.0111791	0.0104554	0.0721833	yes	in_shared_space	3.26363	5.19387	4.15411	5.22191
CTACTATGTTCTCTAT-1	AP2XI-4_RH.KD.2h.260110	AP2XI-4	0.937928	0.9	1079	537	singlet	0.230769	singlet	0.0145795	yes	G1a	0.955975	0.0918892	0.00280715	0.753937	0.0438436	yes	in_shared_space	1.78296	3.4746	4.81472	1.73148
CTACTATGTTTCACAG-1	AP2XI-4_RH.KD.2h.260110	AP2XI-4	0.934851	0.9	1079	585	singlet	0.361702	singlet	0.00140468	yes	G1b	0.889419	0.204873	0.0113885	2.37191	0.174653	yes	in_shared_space	1.39175	4.92613	6.49532	2.77004
CTACTATTCAGTCAGT-1	AP2XI-4_RH.KD.2h.260110	AP2XI-4	0.916189	0.9	1464	717	singlet	0.349398	singlet	0.171904	yes	S	1	0.48916	0.00780271	4.72174	0.0336196	yes	singlet_not_in_scVI_embedding
CTACTATTCATGCGGC-1	AP2XI-4_RH.KD.2h.260110	AP2XI-4	0.968734	0.95	773	424	singlet	0.256991	singlet	0.00261147	yes	G1a	0.793475	0.13022	0.00477234	1.32206	0.0636983	yes	in_shared_space	3.29597	2.84223	1.58376	3.19703
CTACTATTCCTTATAC-1	AP2XI-4_RH.KD.2h.260110	AP2XI-4	0.935837	0.9	1420	716	singlet	0.165563	singlet	0.2589	yes	S	0.682989	0.317103	0.00829132	3.91383	0.0649511	yes	in_shared_space	5.01803	3.93116	2.0698	5.36179
CTAGACAAGAACGCGT-1	AP2XI-4_RH.KD.2h.260110	AP2XI-4	0.988315	0.95	529	317	singlet	0.0500229	singlet	0.000355982	yes	M	1	0.614141	0.00665809	5.11869	0.0185361	yes	in_shared_space	0.766518	3.45041	5.23306	1.03965
CTAGACAAGCACGTCC-1	AP2XI-4_RH.KD.2h.260110	AP2XI-4	0.921567	0.9	1110	566	singlet	0.131833	singlet	0.00229739	yes	S	1	0.463569	0.00438025	4.60806	0.0201536	yes	in_shared_space	3.48189	2.86808	0.333763	1.97012
CTAGACAAGCCGATCC-1	AP2XI-4_RH.KD.2h.260110	AP2XI-4	0.910354	0.9	1149	547	singlet	0.349398	singlet	0.0207815	yes	G1a	0.967242	0.0884175	0.00493819	0.704565	0.0713216	yes	in_shared_space	2.5722	2.9908	2.58032	2.01332
CTAGACAAGGGTATAT-1	AP2XI-4_RH.KD.2h.260110	AP2XI-4	0.944171	0.9	1525	618	singlet	0.104972	singlet	0.0435241	yes	G1a	1	0.108572	0.003044	1.01236	0.0467508	yes	in_shared_space	2.62504	7.725	5.7053	6.55527
CTAGACAAGGTTCTTG-1	AP2XI-4_RH.KD.2h.260110	AP2XI-4	0.916977	0.9	749	400	singlet	0.0958904	singlet	0.00025657	yes	S	0.830263	0.302725	0.00831777	3.80805	0.0684287	yes	in_shared_space	5.32773	2.63154	0.180687	4.77031
CTAGACAGTACGTGTT-1	AP2XI-4_RH.KD.2h.260110	AP2XI-4	0.968164	0.95	823	464	singlet	0.256991	singlet	0.00735389	yes	G1a	0.637213	0.160537	0.0116913	1.71391	0.148701	yes	in_shared_space	4.28722	3.39312	1.68152	3.18897
CTAGACAGTCACCCTT-1	AP2XI-4_RH.KD.2h.260110	AP2XI-4	0.962669	0.95	1597	661	singlet	0.176938	singlet	0.11296	yes	C	1	0.957517	0.00498158	5.91934	0.011338	yes	singlet_not_in_scVI_embedding
CTAGACAGTCGTATGT-1	AP2XI-4_RH.KD.2h.260110	AP2XI-4	0.930689	0.9	806	446	singlet	0.148862	singlet	0.00848477	yes	G1a	0.859238	0.12789	0.00778404	1.28415	0.104818	yes	in_shared_space	0.788955	6.156	7.34898	4.22257
CTAGACATCAAGTTGC-1	AP2XI-4_RH.KD.2h.260110	AP2XI-4	0.963728	0.95	2125	931	singlet	0.271966	doublet	0.650643	no							no	doublet_removed
CTAGACATCACAAGGG-1	AP2XI-4_RH.KD.2h.260110	AP2XI-4	0.965337	0.95	1875	854	singlet	0.306626	doublet	0.999917	no							no	doublet_removed
CTAGACATCGAAATCC-1	AP2XI-4_RH.KD.2h.260110	AP2XI-4	0.901967	0.9	947	503	singlet	0.108911	singlet	0.000378273	yes	S	1	0.437576	0.00380021	4.48682	0.0178784	yes	in_shared_space	3.57279	1.92045	0.772742	2.52068
CTAGACATCTGTACAG-1	AP2XI-4_RH.KD.2h.260110	AP2XI-4	0.911894	0.9	1059	532	singlet	0.152	singlet	0.00480494	yes	G1a	0.79009	0.132465	0.0034376	1.35508	0.044473	yes	in_shared_space	6.84884	6.13216	1.2092	6.48008
CTAGACATCTTCCGTG-1	AP2XI-4_RH.KD.2h.260110	AP2XI-4	0.922158	0.9	1233	605	singlet	0.213793	singlet	0.00401218	yes	C	0.848195	0.0114706	0.00530492	0.048345	0.0187786	yes	in_shared_space	2.65942	4.78599	2.84277	5.09912
CTAGACATCTTCGTGC-1	AP2XI-4_RH.KD.2h.260110	AP2XI-4	0.952106	0.95	872	442	singlet	0.230769	singlet	0.034277	yes	G1b	0.819957	0.166124	0.00303767	1.7842	0.0384611	yes	in_shared_space	1.15499	3.61965	6.52912	1.7775
CTAGGTAAGATCCCGC-1	AP2XI-4_RH.KD.2h.260110	AP2XI-4	0.939607	0.9	1201	566	singlet	0.185185	singlet	0.00273486	yes	S	1	0.373069	0.00622585	4.20231	0.0270442	yes	in_shared_space	2.40463	6.69509	4.60018	7.50545
CTAGGTAAGCAGTAAT-1	AP2XI-4_RH.KD.2h.260110	AP2XI-4	0.935832	0.9	907	490	singlet	0.0847458	singlet	0.000514104	yes	G1b	0.940525	0.255388	0.00240607	3.23711	0.0432611	yes	in_shared_space	6.55599	2.52664	0.691153	5.69471
CTAGGTAAGCATCCTA-1	AP2XI-4_RH.KD.2h.260110	AP2XI-4	0.917625	0.9	697	383	singlet	0.101215	singlet	0.0373137	yes	G1b	1	0.189068	0.00243026	2.08913	0.0340579	yes	in_shared_space	2.6778	1.86385	2.57653	2.49564
CTAGGTAAGCCTGACC-1	AP2XI-4_RH.KD.2h.260110	AP2XI-4	0.906774	0.9	1642	725	singlet	0.316456	doublet	0.999869	no							no	doublet_removed
CTAGGTAAGGTAGACC-1	AP2XI-4_RH.KD.2h.260110	AP2XI-4	0.983675	0.95	788	360	singlet	0.0372772	singlet	0.000730692	yes	G1b	0.935999	0.205771	0.00433677	2.34761	0.0698066	yes	in_shared_space	8.49374	5.23622	0.266096	8.72958
CTAGGTAAGGTCCAGA-1	AP2XI-4_RH.KD.2h.260110	AP2XI-4	0.960769	0.95	1388	621	singlet	0.271966	singlet	0.270087	yes	G1a	0.839696	0.0713479	0.00498711	0.482714	0.0579967	yes	in_shared_space	2.75351	4.44267	3.36292	4.27997
CTAGGTAAGTAGCAAT-1	AP2XI-4_RH.KD.2h.260110	AP2XI-4	0.935131	0.9	1197	563	singlet	0.17302	singlet	0.017988	yes	G1b	0.568599	0.257534	0.00366239	3.27128	0.0647877	yes	in_shared_space	3.97142	5.09244	2.29522	6.09117
CTAGGTAAGTCGTCTA-1	AP2XI-4_RH.KD.2h.260110	AP2XI-4	0.945279	0.9	904	480	singlet	0.162011	singlet	4.31397e-05	yes	G1b	0.740758	0.25758	0.00457951	3.26115	0.0758233	yes	in_shared_space	6.52427	5.12017	0.586801	7.47559
CTAGGTACAACAGCCC-1	AP2XI-4_RH.KD.2h.260110	AP2XI-4	0.983685	0.95	947	540	singlet	0.17302	singlet	0.00219308	yes	M	0.8758	0.744261	0.00359009	5.48987	0.00971316	yes	in_shared_space	1.16349	5.57006	6.16294	3.95594
CTAGGTACAAGGCGTA-1	AP2XI-4_RH.KD.2h.260110	AP2XI-4	0.951972	0.95	2586	914	singlet	0.337793	doublet	0.926767	no							no	doublet_removed
CTAGGTACACGGTGTC-1	AP2XI-4_RH.KD.2h.260110	AP2XI-4	0.943284	0.9	795	477	singlet	0.165563	singlet	4.20617e-05	yes	C	0.680118	0.0253166	0.0103395	0.120098	0.0443318	yes	in_shared_space	3.17226	7.49255	3.7957	6.51879
CTAGGTACACGTTCGG-1	AP2XI-4_RH.KD.2h.260110	AP2XI-4	0.944461	0.9	679	427	singlet	0.0909091	singlet	0.000931157	yes	S	1	0.42816	0.00745184	4.44496	0.0335452	yes	in_shared_space	3.90252	3.01212	2.13405	3.83229
CTAGGTACATCTTTCA-1	AP2XI-4_RH.KD.2h.260110	AP2XI-4	0.938004	0.9	506	330	singlet	0.0777202	singlet	0.00127115	yes	G1a	0.909462	0.127689	0.0102027	1.27501	0.144403	yes	in_shared_space	5.13728	4.2486	3.37675	2.33706
CTAGGTACATGACGAG-1	AP2XI-4_RH.KD.2h.260110	AP2XI-4	0.992711	0.95	689	409	singlet	0.0282776	singlet	0.000322569	yes	C	1	0.923222	0.00461075	5.84046	0.0105847	yes	in_shared_space	2.20459	7.92729	4.62918	6.44281
CTAGGTACATGACGGA-1	AP2XI-4_RH.KD.2h.260110	AP2XI-4	0.930455	0.9	1203	535	singlet	0.113044	singlet	0.00435801	yes	G1b	1	0.237998	0.00316758	2.91075	0.0602283	yes	in_shared_space	7.8606	5.87707	-0.491982	6.79602
CTAGGTAGTACGAGTG-1	AP2XI-4_RH.KD.2h.260110	AP2XI-4	0.943146	0.9	979	529	singlet	0.288433	singlet	0.00659311	yes	G1b	0.861299	0.295461	0.0325252	3.58072	0.21132	yes	singlet_not_in_scVI_embedding
CTAGGTAGTATCGCGC-1	AP2XI-4_RH.KD.2h.260110	AP2XI-4	0.90167	0.9	794	401	singlet	0.0893192	singlet	0.000410076	yes	G1a	0.786202	0.14035	0.00331977	1.45747	0.0432352	yes	in_shared_space	8.49901	7.84661	-1.15492	7.55623
CTAGGTAGTGAATGTA-1	AP2XI-4_RH.KD.2h.260110	AP2XI-4	0.9308	0.9	1235	602	singlet	0.198697	singlet	0.141617	yes	G1a	0.571931	0.143047	0.00321375	1.49311	0.0408754	yes	in_shared_space	0.97888	3.69202	5.11617	1.55011
CTAGGTAGTGCAATAA-1	AP2XI-4_RH.KD.2h.260110	AP2XI-4	0.955791	0.95	537	337	singlet	0.185185	singlet	0.00877498	yes	M	1	0.605464	0.003498	5.09455	0.00967802	yes	in_shared_space	1.28191	4.60555	5.3922	4.06504
CTAGGTATCACCCATC-1	AP2XI-4_RH.KD.2h.260110	AP2XI-4	0.936144	0.9	1609	683	singlet	0.162011	doublet	0.875456	no							no	doublet_removed
CTAGGTATCATCGGGC-1	AP2XI-4_RH.KD.2h.260110	AP2XI-4	0.927196	0.9	496	300	singlet	0.106918	singlet	0.00301128	yes	G1a	0.861649	0.116751	0.00401803	1.13251	0.0575747	yes	in_shared_space	8.39665	6.6587	-0.926493	7.7351
CTAGGTATCCGATAGT-1	AP2XI-4_RH.KD.2h.260110	AP2XI-4	0.916645	0.9	721	410	singlet	0.213793	singlet	0.00300214	yes	G1a	1	0.0976391	0.0027974	0.842465	0.0437983	yes	in_shared_space	1.3371	2.83248	4.58754	1.29839
CTAGGTATCGACGCTG-1	AP2XI-4_RH.KD.2h.260110	AP2XI-4	0.974767	0.95	1434	692	singlet	0.297297	singlet	0.271298	yes	S	1	0.411203	0.00706162	4.36924	0.0309859	yes	in_shared_space	2.752	5.29977	3.39322	5.9822
CTAGGTATCGATTGGT-1	AP2XI-4_RH.KD.2h.260110	AP2XI-4	0.9183	0.9	1044	525	singlet	0.155235	singlet	0.0021151	yes	G1a	0.892522	0.0992527	0.00278542	0.868365	0.0439255	yes	singlet_not_in_scVI_embedding
CTAGGTATCGTGCATA-1	AP2XI-4_RH.KD.2h.260110	AP2XI-4	0.932101	0.9	1573	710	singlet	0.288433	singlet	0.357146	yes	G1b	1	0.244119	0.00274609	3.02696	0.0528993	yes	in_shared_space	1.13687	7.18496	7.53125	6.93232
CTAGGTATCTAGAACC-1	AP2XI-4_RH.KD.2h.260110	AP2XI-4	0.905162	0.9	708	391	singlet	0.208568	singlet	0.000838104	yes	G1a	0.680306	0.155406	0.00505858	1.6505	0.0644568	yes	in_shared_space	3.51978	7.9124	2.84712	7.6487
CTAGGTATCTAGCATG-1	AP2XI-4_RH.KD.2h.260110	AP2XI-4	0.902251	0.9	1763	723	singlet	0.0592334	singlet	0.172913	yes	M	1	0.715998	0.00365846	5.41042	0.010769	yes	in_shared_space	0.778229	5.01334	4.50309	5.20151
CTAGGTATCTCTAAGG-1	AP2XI-4_RH.KD.2h.260110	AP2XI-4	0.908377	0.9	872	507	singlet	0.349398	singlet	0.00845308	yes	S	1	0.425992	0.00594463	4.4335	0.0271798	yes	in_shared_space	2.0586	5.67603	5.96479	5.43098
CTATAGGAGAATCCCT-1	AP2XI-4_RH.KD.2h.260110	AP2XI-4	0.937244	0.9	740	444	singlet	0.495327	singlet	0.00552519	yes	C	0.888599	0.809638	0.00878572	5.62617	0.0154073	yes	in_shared_space	1.77728	6.50967	4.98902	6.33749
CTATAGGAGGGACCAT-1	AP2XI-4_RH.KD.2h.260110	AP2XI-4	0.920151	0.9	939	501	singlet	0.264305	singlet	0.0395757	yes	M	1	0.612286	0.00564284	5.11378	0.0156326	yes	in_shared_space	1.62714	4.15881	5.60822	2.43745
CTATAGGCACGGTGCT-1	AP2XI-4_RH.KD.2h.260110	AP2XI-4	0.949982	0.9	897	452	singlet	0.0535291	singlet	0.00109263	yes	C	0.783822	0.985858	0.00883855	5.98182	0.0197961	yes	in_shared_space	2.46398	7.44223	4.56737	7.71214
CTATAGGCACTTACAG-1	AP2XI-4_RH.KD.2h.260110	AP2XI-4	0.914233	0.9	969	526	singlet	0.264305	singlet	0.00184776	yes	S	1	0.46939	0.00732931	4.63451	0.0331593	yes	in_shared_space	2.79899	3.68496	3.32602	3.37059
CTATAGGCAGAGTGAC-1	AP2XI-4_RH.KD.2h.260110	AP2XI-4	0.942451	0.9	928	479	singlet	0.198697	singlet	0.00018236	yes	G1b	0.970455	0.240415	0.0021773	2.95623	0.0421502	yes	in_shared_space	6.75128	5.46708	-0.367645	5.94072
CTATAGGCAGTGGCTC-1	AP2XI-4_RH.KD.2h.260110	AP2XI-4	0.977434	0.95	1077	589	singlet	0.288433	singlet	0.0179363	yes	M	1	0.627627	0.0121061	5.15635	0.0344558	yes	in_shared_space	1.73783	4.11968	5.25631	2.27842
CTATAGGGTAGTCACT-1	AP2XI-4_RH.KD.2h.260110	AP2XI-4	0.953557	0.95	1081	548	singlet	0.176938	singlet	0.00520468	yes	G1b	1	0.213679	0.00350749	2.47388	0.0594129	yes	in_shared_space	1.00066	6.9902	7.64301	6.50885
CTATAGGGTGATAGTA-1	AP2XI-4_RH.KD.2h.260110	AP2XI-4	0.943388	0.9	753	436	singlet	0.101215	singlet	6.09808e-05	yes	G1a	0.762532	0.150166	0.00429832	1.58306	0.0552784	yes	in_shared_space	5.99022	6.28444	1.32432	6.55813
CTATAGGTCAAGGAGC-1	AP2XI-4_RH.KD.2h.260110	AP2XI-4	0.984688	0.95	1528	690	singlet	0.134474	doublet	0.613544	no							no	doublet_removed
CTATAGGTCATCTCTA-1	AP2XI-4_RH.KD.2h.260110	AP2XI-4	0.9573	0.95	1245	664	singlet	0.337793	singlet	0.0543314	yes	G1b	0.953863	0.229176	0.00570669	2.76458	0.0982399	yes	in_shared_space	1.3913	5.85458	6.32461	3.8122
CTATAGGTCGTCAAAC-1	AP2XI-4_RH.KD.2h.260110	AP2XI-4	0.921042	0.9	1189	589	singlet	0.115187	singlet	0.0154455	yes	M	0.929195	0.722043	0.0116191	5.42507	0.0327143	yes	in_shared_space	2.32083	5.56175	3.9644	5.75917
CTATAGGTCTGGCCGA-1	AP2XI-4_RH.KD.2h.260110	AP2XI-4	0.906955	0.9	795	430	singlet	0.148862	singlet	0.00122772	yes	G1b	0.927841	0.248871	0.00350246	3.11116	0.0646261	yes	in_shared_space	5.04872	5.02095	1.44172	6.0314
CTATAGGTCTTTACAC-1	AP2XI-4_RH.KD.2h.260110	AP2XI-4	0.910803	0.9	1140	538	singlet	0.121951	singlet	0.0422658	yes	G1a	1	0.0986614	0.00243375	0.860644	0.0381007	yes	in_shared_space	3.9393	5.18118	2.02275	5.90004
CTATCCGAGATGCCGA-1	AP2XI-4_RH.KD.2h.260110	AP2XI-4	0.907308	0.9	392	260	singlet	0.115187	singlet	0.00128748	yes	G1a	0.913534	0.0922134	0.00486258	0.769602	0.0706619	yes	in_shared_space	5.36593	7.21821	1.06263	5.62784
CTATCCGAGCCTAGGA-1	AP2XI-4_RH.KD.2h.260110	AP2XI-4	0.993667	0.95	2730	937	singlet	0.219226	singlet	0.474358	yes	C	0.657986	0.997946	0.00815967	0.0227152	0.0300706	yes	in_shared_space	3.02926	8.82114	4.89368	8.34392
CTATCCGAGGCATCAG-1	AP2XI-4_RH.KD.2h.260110	AP2XI-4	0.979682	0.95	887	494	singlet	0.0666667	singlet	0.000427286	yes	M	0.99464	0.599226	0.0126266	5.07737	0.0349251	yes	in_shared_space	1.56995	4.08396	6.12724	2.43678
CTATCCGAGGTGAGCT-1	AP2XI-4_RH.KD.2h.260110	AP2XI-4	0.98983	0.95	1703	711	singlet	0.474157	singlet	0.0685136	yes	G1b	0.998398	0.176672	0.00946804	1.91961	0.131587	yes	in_shared_space	1.05967	4.8695	6.99781	2.70039
CTATCCGCAACCCGCA-1	AP2XI-4_RH.KD.2h.260110	AP2XI-4	0.954076	0.95	700	402	singlet	0.13719	singlet	0.0102506	yes	S	1	0.471898	0.00629319	4.64695	0.0292921	yes	in_shared_space	2.59704	5.31863	3.69551	5.90296
CTATCCGCAAGGACAC-1	AP2XI-4_RH.KD.2h.260110	AP2XI-4	0.914463	0.9	1667	712	singlet	0.0847458	singlet	0.148277	yes	G1a	0.957518	0.0956156	0.00751327	0.867483	0.0744643	yes	in_shared_space	3.93579	3.19566	0.563581	2.11585
CTATCCGCACAATTCG-1	AP2XI-4_RH.KD.2h.260110	AP2XI-4	0.918473	0.9	947	525	singlet	0.326829	singlet	0.000437157	yes	G1b	0.967425	0.166858	0.00709267	1.79681	0.0920495	yes	in_shared_space	3.54098	3.84774	1.04786	6.71348
CTATCCGCAGCAGGAT-1	AP2XI-4_RH.KD.2h.260110	AP2XI-4	0.932648	0.9	1302	575	singlet	0.264305	singlet	0.142485	yes	G1b	1	0.20617	0.00629366	2.3514	0.0998878	yes	in_shared_space	2.98776	7.22459	2.96577	7.76241
CTATCCGCAGTGCCTG-1	AP2XI-4_RH.KD.2h.260110	AP2XI-4	0.91403	0.9	1059	521	singlet	0.271966	singlet	0.00111541	yes	C	1	0.954455	0.00358045	5.91247	0.00824958	yes	in_shared_space	3.30501	8.1311	3.31558	7.74413
CTATCCGCATACAGGG-1	AP2XI-4_RH.KD.2h.260110	AP2XI-4	0.951283	0.95	1100	538	singlet	0.474157	singlet	0.342117	yes	G1b	0.855825	0.179977	0.00460641	1.97141	0.0629378	yes	singlet_not_in_scVI_embedding
CTATCCGCATGTTTGG-1	AP2XI-4_RH.KD.2h.260110	AP2XI-4	0.905931	0.9	1474	637	singlet	0.230769	singlet	0.177731	yes	G1a	1	0.119129	0.00263016	1.17047	0.0380767	yes	in_shared_space	0.751547	5.77869	7.1807	4.27338
CTATCCGGTACATTGC-1	AP2XI-4_RH.KD.2h.260110	AP2XI-4	0.927133	0.9	788	455	singlet	0.046729	singlet	0.00122201	yes	M	1	0.639527	0.0159598	5.19013	0.0449362	yes	in_shared_space	1.09156	3.24981	4.19976	2.71471
CTATCCGGTCACTTCC-1	AP2XI-4_RH.KD.2h.260110	AP2XI-4	0.945463	0.9	490	310	singlet	0.155235	singlet	0.000663694	yes	G1b	0.688639	0.172827	0.00597908	1.88031	0.0795471	yes	in_shared_space	8.25289	6.2168	0.302584	8.2803
CTATCCGGTCGCCACA-1	AP2XI-4_RH.KD.2h.260110	AP2XI-4	0.920654	0.9	642	404	singlet	0.162011	singlet	0.0230139	yes	S	0.963332	0.490715	0.00744813	4.73011	0.0313152	yes	in_shared_space	2.89682	2.67774	2.27088	2.48901
CTATCCGTCACACGAT-1	AP2XI-4_RH.KD.2h.260110	AP2XI-4	0.950568	0.95	2115	853	singlet	0.403509	doublet	0.999938	no							no	doublet_removed
CTATCCGTCACAGTGT-1	AP2XI-4_RH.KD.2h.260110	AP2XI-4	0.928769	0.9	705	404	singlet	0.0633694	singlet	0.000155358	yes	G1a	0.867813	0.00909042	0.026566	0.073211	0.0821491	yes	in_shared_space	1.94266	7.96782	5.92124	6.21374
CTATCCGTCATTTACC-1	AP2XI-4_RH.KD.2h.260110	AP2XI-4	0.989243	0.95	1179	584	singlet	0.148862	singlet	0.00262777	yes	G1a	0.656864	0.139346	0.00870326	1.43	0.118155	yes	in_shared_space	7.09907	7.61641	1.29382	8.14719
CTATCCGTCCCTCTAG-1	AP2XI-4_RH.KD.2h.260110	AP2XI-4	0.912295	0.9	2230	871	singlet	0.20354	doublet	0.949941	no							no	doublet_removed
CTATCCGTCTCTCTAA-1	AP2XI-4_RH.KD.2h.260110	AP2XI-4	0.982271	0.95	1612	739	singlet	0.374771	singlet	0.120577	yes	S	1	0.420059	0.00575994	4.40756	0.0257594	yes	in_shared_space	2.83149	5.02973	3.07593	5.3684
CTATCTACAAACTGCT-1	AP2XI-4_RH.KD.2h.260110	AP2XI-4	0.97953	0.95	948	566	singlet	0.040705	singlet	0.000106543	yes	M	1	0.604813	0.00823073	5.09285	0.0227404	yes	in_shared_space	1.06024	4.22399	5.35895	3.60203
CTATCTACACAAATAG-1	AP2XI-4_RH.KD.2h.260110	AP2XI-4	0.904746	0.9	429	285	singlet	0.0633694	singlet	0.000856549	yes	S	0.752331	0.250049	0.00999905	3.12887	0.164322	yes	singlet_not_in_scVI_embedding
CTATCTACAGCCCAGT-1	AP2XI-4_RH.KD.2h.260110	AP2XI-4	0.921823	0.9	824	481	singlet	0.256991	singlet	0.000287717	yes	M	0.796616	0.549311	0.00667718	4.93672	0.019719	yes	in_shared_space	2.40157	3.56218	4.02326	2.67125
CTATCTACATGAAGCG-1	AP2XI-4_RH.KD.2h.260110	AP2XI-4	0.913426	0.9	818	475	singlet	0.103072	singlet	9.5983e-05	yes	G1b	0.839558	0.172368	0.00757387	1.86703	0.0989675	yes	singlet_not_in_scVI_embedding
CTATCTAGTACCAATC-1	AP2XI-4_RH.KD.2h.260110	AP2XI-4	0.954585	0.95	728	409	singlet	0.0713502	singlet	0.02382	yes	S	0.615139	0.540593	0.00725665	4.90947	0.0227489	yes	in_shared_space	1.72278	3.92629	5.24015	3.00275
CTATCTAGTCATGACT-1	AP2XI-4_RH.KD.2h.260110	AP2XI-4	0.90562	0.9	912	490	singlet	0.152	singlet	0.000190991	yes	G1a	0.526145	0.145717	0.00378211	1.52547	0.0487501	yes	in_shared_space	3.99862	4.55888	3.26918	4.23616
CTATCTAGTCTTACTT-1	AP2XI-4_RH.KD.2h.260110	AP2XI-4	0.981927	0.95	1111	583	singlet	0.236908	singlet	0.00579193	yes	S	0.719542	0.348703	0.0364381	4.11721	0.402737	no	in_shared_space	3.24439	3.61896	3.45248	3.43982
CTATCTAGTGTTACAC-1	AP2XI-4_RH.KD.2h.260110	AP2XI-4	0.964842	0.95	906	511	singlet	0.297297	singlet	0.00468118	yes	M	1	0.62598	0.00644328	5.15135	0.0177766	yes	in_shared_space	1.15948	4.98748	5.44017	3.40107
CTATCTAGTTGCTGAT-1	AP2XI-4_RH.KD.2h.260110	AP2XI-4	0.983914	0.95	739	410	singlet	0.0993996	singlet	0.000368404	yes	G1b	0.698237	0.146183	0.0106111	1.53118	0.138569	yes	in_shared_space	7.71747	6.35529	-0.0123539	8.07053
CTATCTATCCATCGTC-1	AP2XI-4_RH.KD.2h.260110	AP2XI-4	0.934391	0.9	1361	703	singlet	0.518248	singlet	0.40466	yes	M	1	0.612166	0.00538711	5.11323	0.0150081	yes	in_shared_space	2.08756	4.8177	5.09264	3.54027
CTATCTATCGACCAAT-1	AP2XI-4_RH.KD.2h.260110	AP2XI-4	0.924323	0.9	1114	620	singlet	0.361702	singlet	0.0107356	yes	G1b	0.757844	0.278965	0.00187438	3.60463	0.0240796	yes	in_shared_space	1.19716	7.05477	7.07784	6.47618
CTATCTATCGCTCTAC-1	AP2XI-4_RH.KD.2h.260110	AP2XI-4	0.920223	0.9	808	473	singlet	0.0893192	singlet	0.000263267	yes	G1b	0.988669	0.24304	0.00355185	3.00628	0.0682742	yes	in_shared_space	7.78847	3.77782	1.19834	6.96086
CTATCTATCGTTCAGA-1	AP2XI-4_RH.KD.2h.260110	AP2XI-4	0.92449	0.9	678	395	singlet	0.148862	singlet	0.000462689	yes	G1b	0.982158	0.210271	0.00328038	2.41237	0.0523054	yes	in_shared_space	7.26916	7.61806	1.61814	8.68233
CTATCTATCTTCTTCC-1	AP2XI-4_RH.KD.2h.260110	AP2XI-4	0.935238	0.9	543	354	singlet	0.0725762	singlet	0.000779272	yes	M	1	0.598008	0.00889919	5.07446	0.0245572	yes	in_shared_space	3.76364	3.85977	2.48743	3.20767
CTCAACCAGAAATGGG-1	AP2XI-4_RH.KD.2h.260110	AP2XI-4	0.94179	0.9	1128	563	singlet	0.17302	singlet	0.000997475	yes	C	1	0.900234	0.00536336	5.7882	0.0120835	yes	in_shared_space	2.70504	7.33245	4.23204	7.72824
CTCAACCAGACTCGAG-1	AP2XI-4_RH.KD.2h.260110	AP2XI-4	0.997391	0.95	1316	640	singlet	0.236908	singlet	0.0967659	yes	G1b	0.932261	0.222437	0.00902117	2.65811	0.144157	yes	in_shared_space	2.41858	3.68625	5.75865	2.15042
CTCAACCAGCTAGAAT-1	AP2XI-4_RH.KD.2h.260110	AP2XI-4	0.938819	0.9	640	354	singlet	0.0272035	singlet	0.000781159	yes	G1a	0.606138	0.00224103	0.00549612	0.0191043	0.0167047	yes	in_shared_space	2.84198	9.11763	3.41208	5.971
CTCAACCAGGACTTCT-1	AP2XI-4_RH.KD.2h.260110	AP2XI-4	0.978525	0.95	1424	692	singlet	0.264305	singlet	0.429011	yes	M	1	0.68694	0.00760172	5.32235	0.022132	yes	in_shared_space	2.61202	4.91826	4.46978	4.74545
CTCAACCAGGATATAC-1	AP2XI-4_RH.KD.2h.260110	AP2XI-4	0.922437	0.9	680	392	singlet	0.0689655	singlet	0.000561586	yes	G1a	0.852857	0.0561239	0.0189422	0.49915	0.17392	yes	in_shared_space	3.76785	6.95246	2.70554	6.54832
CTCAACCAGTCATTGC-1	AP2XI-4_RH.KD.2h.260110	AP2XI-4	0.950467	0.95	1135	617	singlet	0.219226	singlet	0.0268408	yes	S	0.639046	0.486136	0.193125	5.00538	0.550445	no	in_shared_space	3.95041	4.05945	3.15145	2.86547
CTCAACCAGTGACACG-1	AP2XI-4_RH.KD.2h.260110	AP2XI-4	0.902769	0.9	1144	599	singlet	0.219226	singlet	0.0116399	yes	G1b	0.975363	0.206314	0.012814	2.42309	0.204811	yes	in_shared_space	4.28223	4.15285	2.95963	4.26667
CTCAACCCAACGCATT-1	AP2XI-4_RH.KD.2h.260110	AP2XI-4	0.96067	0.95	1229	606	singlet	0.22488	singlet	0.0773061	yes	M	1	0.673822	0.00670125	5.28413	0.0195224	yes	in_shared_space	1.13013	4.58752	6.12256	2.47304
CTCAACCCAATTGCGT-1	AP2XI-4_RH.KD.2h.260110	AP2XI-4	0.928875	0.9	1452	688	singlet	0.316456	singlet	0.456111	yes	S	0.562034	0.292652	0.0033434	3.7538	0.0303952	yes	in_shared_space	5.35015	4.60815	0.916717	6.27835
CTCAACCCACGTTCGG-1	AP2XI-4_RH.KD.2h.260110	AP2XI-4	0.931867	0.9	1722	751	singlet	0.129263	singlet	0.156636	yes	S	1	0.385699	0.00486848	4.25836	0.0204302	yes	in_shared_space	3.7563	2.1613	3.4133	2.65401
CTCAACCCAGACACCC-1	AP2XI-4_RH.KD.2h.260110	AP2XI-4	0.971521	0.95	880	466	singlet	0.129263	singlet	0.000702934	yes	G1b	0.62443	0.157878	0.00360675	1.68152	0.045719	yes	in_shared_space	8.27358	6.64393	0.151452	8.62744
CTCAACCCAGTCTACA-1	AP2XI-4_RH.KD.2h.260110	AP2XI-4	0.960949	0.95	1139	595	singlet	0.297297	singlet	0.0220258	yes	C	0.514123	0.967307	0.0100973	5.94093	0.0208166	yes	in_shared_space	0.872294	6.85058	6.87626	5.98172
CTCAACCCATACAGCT-1	AP2XI-4_RH.KD.2h.260110	AP2XI-4	0.924875	0.9	520	352	singlet	0.0877627	singlet	0.00393476	yes	M	1	0.667764	0.0151694	5.27047	0.0433465	yes	in_shared_space	1.74608	4.47864	5.27176	3.73255
CTCAACCCATCGGAAG-1	AP2XI-4_RH.KD.2h.260110	AP2XI-4	0.951558	0.95	1056	547	singlet	0.19403	singlet	0.0046707	yes	C	1	0.869711	0.0107845	5.72738	0.019813	yes	in_shared_space	2.32805	7.47318	5.00807	6.48428
CTCAACCGTACCAATC-1	AP2XI-4_RH.KD.2h.260110	AP2XI-4	0.948719	0.9	1431	700	singlet	0.361702	doublet	0.592674	no							no	doublet_removed
CTCAACCGTAGACGGT-1	AP2XI-4_RH.KD.2h.260110	AP2XI-4	0.981017	0.95	1484	669	singlet	0.20354	doublet	0.522825	no							no	doublet_removed
CTCAACCGTCAATCTG-1	AP2XI-4_RH.KD.2h.260110	AP2XI-4	0.971997	0.95	672	418	singlet	0.145815	singlet	0.00150071	yes	G1b	0.997669	0.191135	0.00565279	2.12653	0.0790634	yes	in_shared_space	5.75322	5.35208	4.43782	3.47445
CTCAACCGTGAGATAT-1	AP2XI-4_RH.KD.2h.260110	AP2XI-4	0.96669	0.95	1095	492	singlet	0.0347003	singlet	0.00545736	yes	C	1	0.902136	0.00450105	5.79232	0.0103013	yes	in_shared_space	3.4555	10.2807	3.87779	8.92396
CTCAACCGTGGTCCGT-1	AP2XI-4_RH.KD.2h.260110	AP2XI-4	0.929618	0.9	1940	851	singlet	0.126761	doublet	0.935156	no							no	doublet_removed
CTCAACCTCATGAGTC-1	AP2XI-4_RH.KD.2h.260110	AP2XI-4	0.970267	0.95	1303	622	singlet	0.288433	doublet	0.948578	no							no	doublet_removed
CTCAACCTCATGGAGG-1	AP2XI-4_RH.KD.2h.260110	AP2XI-4	0.969047	0.95	795	473	singlet	0.22488	singlet	0.000587107	yes	S	0.669065	0.300006	0.00583574	3.79147	0.0541361	yes	in_shared_space	1.95412	5.64904	5.6369	5.74306
CTCAACCTCCTACGAA-1	AP2XI-4_RH.KD.2h.260110	AP2XI-4	0.908276	0.9	644	389	singlet	0.25	singlet	7.90794e-05	yes	G1a	0.536635	0.155705	0.00544023	1.65329	0.0692405	yes	in_shared_space	7.18167	8.0417	1.53467	7.62714
CTCAAGAAGCCAAGGT-1	AP2XI-4_RH.KD.2h.260110	AP2XI-4	0.965522	0.95	3441	1270	singlet	0.403509	doublet	0.999933	no							no	doublet_removed
CTCAAGAAGGCACTAG-1	AP2XI-4_RH.KD.2h.260110	AP2XI-4	0.986756	0.95	925	490	singlet	0.19403	singlet	0.000379985	yes	G1a	0.622871	0.146614	0.00516591	1.53873	0.0654542	yes	in_shared_space	6.68465	5.375	3.0293	1.38194
CTCAAGAAGGCGCTCT-1	AP2XI-4_RH.KD.2h.260110	AP2XI-4	0.982087	0.95	395	270	singlet	0.0553683	singlet	0.000753155	yes	M	1	0.716458	0.0167422	5.41191	0.0480072	yes	in_shared_space	0.507409	4.53032	5.83658	3.661
CTCAAGAAGGTCTTTG-1	AP2XI-4_RH.KD.2h.260110	AP2XI-4	0.970416	0.95	1308	597	singlet	0.162011	singlet	0.00353871	yes	G1b	0.995555	0.249247	0.00370826	3.12487	0.0659466	yes	in_shared_space	2.57409	7.24383	4.06923	8.08216
CTCAAGAAGTGAGCCA-1	AP2XI-4_RH.KD.2h.260110	AP2XI-4	0.982089	0.95	488	307	singlet	0.0909091	singlet	0.000934185	yes	M	0.661157	0.769125	0.0134882	5.5455	0.0290478	yes	in_shared_space	0.581858	5.7256	5.54315	5.06939
CTCAAGACACGAAAGC-1	AP2XI-4_RH.KD.2h.260110	AP2XI-4	0.90135	0.9	1065	556	singlet	0.208568	singlet	0.00702888	yes	S	1	0.495208	0.00315461	4.75256	0.0135503	yes	in_shared_space	2.80505	2.92592	2.80969	2.47292
CTCAAGACACTTGGGC-1	AP2XI-4_RH.KD.2h.260110	AP2XI-4	0.970295	0.95	1886	789	singlet	0.374771	doublet	0.710794	no							no	doublet_removed
CTCAAGACAGTAGGAC-1	AP2XI-4_RH.KD.2h.260110	AP2XI-4	0.953768	0.95	1814	697	singlet	0.0451556	singlet	0.134988	yes	G1a	1	0.0699789	0.00572103	0.456802	0.0661393	yes	in_shared_space	2.87955	8.98736	3.27777	7.88478
CTCAAGACAGTATGAA-1	AP2XI-4_RH.KD.2h.260110	AP2XI-4	0.962034	0.95	776	500	singlet	0.104972	singlet	0.00147802	yes	S	1	0.425778	0.00899061	4.43347	0.0411596	yes	in_shared_space	3.53229	3.03077	2.62962	3.01497
CTCAAGACATGGGAAC-1	AP2XI-4_RH.KD.2h.260110	AP2XI-4	0.916041	0.9	451	291	singlet	0.0347003	singlet	0.000925146	yes	G1a	1	0.0640256	0.00877583	0.427976	0.0911305	yes	in_shared_space	3.97879	7.60837	1.37292	5.81029
CTCAAGAGTCACCCTT-1	AP2XI-4_RH.KD.2h.260110	AP2XI-4	0.968455	0.95	777	436	singlet	0.104972	singlet	0.000246589	yes	C	1	0.879099	0.00480642	5.74221	0.00963684	yes	in_shared_space	0.85749	7.34484	6.72526	6.13703
CTCAAGAGTCCCTGAG-1	AP2XI-4_RH.KD.2h.260110	AP2XI-4	0.996757	0.95	1123	532	singlet	0.236908	singlet	0.0322163	yes	G1a	1	0.101431	0.00294751	0.903785	0.0467174	yes	in_shared_space	3.23045	7.45891	6.29213	5.43481
CTCAAGAGTCCGGACT-1	AP2XI-4_RH.KD.2h.260110	AP2XI-4	0.922399	0.9	1625	750	singlet	0.474157	doublet	0.997012	no							no	doublet_removed
CTCAAGAGTCCGGTGT-1	AP2XI-4_RH.KD.2h.260110	AP2XI-4	0.908569	0.9	782	421	singlet	0.19403	singlet	0.0394663	yes	G1a	1	0.0760806	0.00237246	0.522327	0.0304487	yes	in_shared_space	2.43392	3.07629	1.76507	1.3744
CTCAAGAGTCTGATAC-1	AP2XI-4_RH.KD.2h.260110	AP2XI-4	0.96617	0.95	2289	896	singlet	0.155235	doublet	0.962186	no							no	doublet_removed
CTCAAGAGTGCCTGCA-1	AP2XI-4_RH.KD.2h.260110	AP2XI-4	0.953053	0.95	1464	639	singlet	0.28	singlet	0.312768	yes	M	0.508307	0.801432	0.0156552	5.6059	0.0299162	yes	in_shared_space	1.00333	6.65459	7.54752	6.18098
CTCAAGAGTGTTCCTC-1	AP2XI-4_RH.KD.2h.260110	AP2XI-4	0.963773	0.95	959	495	singlet	0.213793	singlet	0.00175897	yes	G1a	1	0.11776	0.00295184	1.15029	0.043192	yes	in_shared_space	2.36799	2.75553	2.66002	1.21625
CTCAAGAGTTGGGTTT-1	AP2XI-4_RH.KD.2h.260110	AP2XI-4	0.939249	0.9	705	410	singlet	0.0713502	singlet	0.000130908	yes	C	0.895499	0.814939	0.00686991	5.63756	0.0108208	yes	in_shared_space	0.172409	6.13695	7.21448	4.82158
CTCAAGATCGTGTGGC-1	AP2XI-4_RH.KD.2h.260110	AP2XI-4	0.975522	0.95	408	276	singlet	0.0340776	singlet	0.000842125	yes	G1a	1	0.0593831	0.00821681	0.340094	0.0781174	yes	in_shared_space	4.58629	7.11976	1.226	5.86608
CTCAAGATCTAGTGTG-1	AP2XI-4_RH.KD.2h.260110	AP2XI-4	0.941279	0.9	1501	698	singlet	0.403509	doublet	0.930952	no							no	doublet_removed
CTCAAGATCTCCGAAA-1	AP2XI-4_RH.KD.2h.260110	AP2XI-4	0.918455	0.9	1712	789	singlet	0.155235	singlet	0.280863	yes	S	0.952682	0.407151	0.0052342	4.35052	0.0230722	yes	in_shared_space	2.14463	5.95424	5.00573	6.53743
CTCAATTAGCGCCCAT-1	AP2XI-4_RH.KD.2h.260110	AP2XI-4	0.933464	0.9	687	442	singlet	0.213793	singlet	0.00457232	yes	S	0.814413	0.33451	0.0112657	4.02532	0.0539564	yes	in_shared_space	3.46644	3.69584	3.69378	3.64685
CTCAATTCACAAGGTG-1	AP2XI-4_RH.KD.2h.260110	AP2XI-4	0.984811	0.95	312	238	singlet	0.0508788	singlet	0.00411578	yes	G1a	0.729256	0.239481	0.0976089	2.6292	0.980265	no	in_shared_space	4.66684	2.68825	1.39143	4.0426
CTCAATTCACCCTTAC-1	AP2XI-4_RH.KD.2h.260110	AP2XI-4	0.980279	0.95	769	432	singlet	0.046729	singlet	0.000222465	yes	G1b	0.950226	0.22996	0.00282595	2.7571	0.0531975	yes	in_shared_space	7.91312	2.78602	-0.602754	7.6024
CTCAATTCACTCCTTG-1	AP2XI-4_RH.KD.2h.260110	AP2XI-4	0.965277	0.95	976	493	singlet	0.15857	singlet	9.04435e-05	yes	G1b	0.906432	0.251409	0.00260225	3.16183	0.0477091	yes	in_shared_space	6.45965	3.95908	0.00134671	6.75926
CTCAATTCAGCAAGAC-1	AP2XI-4_RH.KD.2h.260110	AP2XI-4	0.989324	0.95	1827	808	singlet	0.28	doublet	0.999043	no							no	doublet_removed
CTCAATTCATCGTCCT-1	AP2XI-4_RH.KD.2h.260110	AP2XI-4	0.93427	0.9	1170	568	singlet	0.134474	singlet	0.0100647	yes	C	0.62447	0.0211051	0.0161709	0.131873	0.0958297	yes	in_shared_space	2.42069	7.49309	4.777	8.069
CTCAATTCATGCGTGC-1	AP2XI-4_RH.KD.2h.260110	AP2XI-4	0.978897	0.95	1100	567	singlet	0.349398	singlet	0.00227196	yes	M	0.668206	0.851254	0.0498108	0.0187492	0.290075	no	in_shared_space	1.39124	7.27541	6.87959	6.87103
CTCAATTGTACCAGAG-1	AP2XI-4_RH.KD.2h.260110	AP2XI-4	0.965124	0.95	759	444	singlet	0.0491803	singlet	0.000151313	yes	G1b	0.69521	0.247269	0.00878939	3.0404	0.130777	yes	in_shared_space	3.74212	0.787267	2.23929	3.85273
CTCAATTGTCCGTACG-1	AP2XI-4_RH.KD.2h.260110	AP2XI-4	0.944221	0.9	1750	793	singlet	0.219226	doublet	0.994241	no							no	doublet_removed
CTCAATTGTCGTATGT-1	AP2XI-4_RH.KD.2h.260110	AP2XI-4	0.905002	0.9	811	455	singlet	0.0893192	singlet	0.000203225	yes	C	0.781449	0.812749	0.00468713	5.6356	0.00707543	yes	in_shared_space	0.671739	6.24188	7.26614	4.9905
CTCAATTTCAAATGCC-1	AP2XI-4_RH.KD.2h.260110	AP2XI-4	0.902537	0.9	1245	567	singlet	0.297297	singlet	0.0665132	yes	G1a	0.893413	0.100391	0.00342422	0.888116	0.0531922	yes	in_shared_space	2.11867	3.78371	4.69325	2.57356
CTCAATTTCAAGCTTG-1	AP2XI-4_RH.KD.2h.260110	AP2XI-4	0.93732	0.9	957	475	singlet	0.403509	singlet	0.0672204	yes	G1b	0.783501	0.162889	0.0050023	1.74449	0.063584	yes	in_shared_space	0.921398	3.67525	6.19891	1.38864
CTCAATTTCACGTCCT-1	AP2XI-4_RH.KD.2h.260110	AP2XI-4	0.93371	0.9	824	464	singlet	0.040705	singlet	0.000232321	yes	C	1	0.873375	0.0080593	5.73666	0.0150735	yes	in_shared_space	2.27707	6.01431	4.3724	6.14529
CTCAATTTCACTGAAC-1	AP2XI-4_RH.KD.2h.260110	AP2XI-4	0.969203	0.95	788	432	singlet	0.0862385	singlet	0.000833947	yes	G1a	0.735236	0.135384	0.00311315	1.39603	0.0399011	yes	in_shared_space	7.38069	7.50649	0.660439	7.02676
CTCAATTTCCATCTAT-1	AP2XI-4_RH.KD.2h.260110	AP2XI-4	0.958969	0.95	939	519	singlet	0.0725762	singlet	0.00199382	yes	G1a	0.729182	0.0978534	0.015733	0.8495	0.2106	yes	in_shared_space	5.19965	6.23276	1.6487	7.24577
CTCAATTTCCTGGCTT-1	AP2XI-4_RH.KD.2h.260110	AP2XI-4	0.943366	0.9	887	498	singlet	0.134474	singlet	0.0126693	yes	S	0.99444	0.481541	0.0115895	4.69181	0.0497614	yes	in_shared_space	3.01369	3.86485	2.58835	4.07144
CTCAATTTCGCCTTTG-1	AP2XI-4_RH.KD.2h.260110	AP2XI-4	0.993328	0.95	1967	850	singlet	0.180991	doublet	0.989054	no							no	doublet_removed
CTCAATTTCTGATTCT-1	AP2XI-4_RH.KD.2h.260110	AP2XI-4	0.940106	0.9	710	440	singlet	0.152	singlet	0.000731817	yes	G1a	0.967807	0.0755197	0.00503234	0.546605	0.0588486	yes	in_shared_space	3.38751	4.04267	2.59232	1.73824
CTCAATTTCTGGCTGG-1	AP2XI-4_RH.KD.2h.260110	AP2XI-4	0.953454	0.95	505	308	singlet	0.124324	singlet	0.00321194	yes	G1a	0.976896	0.0731297	0.00307462	0.4874	0.0400069	yes	in_shared_space	2.5084	4.67677	3.65185	4.9264
CTCAATTTCTTACACT-1	AP2XI-4_RH.KD.2h.260110	AP2XI-4	0.905633	0.9	1017	511	singlet	0.189529	singlet	0.00111212	yes	G1a	0.688907	0.0640751	0.0117765	0.431423	0.120152	yes	in_shared_space	2.95391	7.97763	3.67143	8.13684
CTCACTGAGACCTCAT-1	AP2XI-4_RH.KD.2h.260110	AP2XI-4	0.919143	0.9	1374	663	singlet	0.306626	doublet	0.538434	no							no	doublet_removed
CTCACTGAGACCTCCG-1	AP2XI-4_RH.KD.2h.260110	AP2XI-4	0.957868	0.95	1298	590	singlet	0.106918	singlet	0.15289	yes	G1a	0.966182	0.102678	0.00332444	0.920602	0.0513561	yes	in_shared_space	6.48885	8.956	2.36806	8.78093
CTCACTGAGCCGATCC-1	AP2XI-4_RH.KD.2h.260110	AP2XI-4	0.919824	0.9	2465	995	singlet	0.474157	doublet	0.999953	no							no	doublet_removed
CTCACTGAGGGAGGGT-1	AP2XI-4_RH.KD.2h.260110	AP2XI-4	0.943069	0.9	1242	606	singlet	0.060241	singlet	0.01324	yes	S	1	0.423292	0.00666168	4.42097	0.0303078	yes	in_shared_space	4.40434	2.50706	0.295787	3.00655
CTCACTGAGGGCAATC-1	AP2XI-4_RH.KD.2h.260110	AP2XI-4	0.975477	0.95	1199	605	singlet	0.176938	singlet	0.00604085	yes	S	1	0.495947	0.00678865	4.75575	0.0302222	yes	in_shared_space	2.3091	2.6626	2.69107	1.14706
CTCACTGAGGGCGAAG-1	AP2XI-4_RH.KD.2h.260110	AP2XI-4	0.906506	0.9	413	251	singlet	0.126761	singlet	0.000576509	yes	G1b	0.959465	0.204059	0.00760413	2.33096	0.112481	yes	in_shared_space	8.37404	6.11548	-0.753389	8.02303
CTCACTGAGGTTCACT-1	AP2XI-4_RH.KD.2h.260110	AP2XI-4	0.93352	0.9	666	399	singlet	0.119639	singlet	0.00177506	yes	G1b	0.591998	0.31697	0.0148178	3.92132	0.153433	yes	singlet_not_in_scVI_embedding
CTCACTGAGTAACGAT-1	AP2XI-4_RH.KD.2h.260110	AP2XI-4	0.937937	0.9	2474	941	singlet	0.264305	doublet	0.999757	no							no	doublet_removed
CTCACTGAGTATTCCG-1	AP2XI-4_RH.KD.2h.260110	AP2XI-4	0.955341	0.95	1546	720	singlet	0.236908	singlet	0.248253	yes	M	1	0.659177	0.00989543	5.24447	0.0280584	yes	in_shared_space	1.59464	3.97895	5.36881	2.8424
CTCACTGCACTACTTT-1	AP2XI-4_RH.KD.2h.260110	AP2XI-4	0.91196	0.9	1370	682	singlet	0.316456	singlet	0.179267	yes	S	1	0.40458	0.0078031	4.34012	0.0337513	yes	in_shared_space	2.54336	6.23863	4.70804	7.11815
CTCACTGCAGGATTCT-1	AP2XI-4_RH.KD.2h.260110	AP2XI-4	0.983535	0.95	1377	606	singlet	0.306626	singlet	0.174366	yes	G1a	0.95214	0.108639	0.00655007	1.014	0.0958119	yes	in_shared_space	3.25099	3.08954	1.04499	3.4835
CTCACTGCATAATCCG-1	AP2XI-4_RH.KD.2h.260110	AP2XI-4	0.980557	0.95	731	417	singlet	0.0553683	singlet	0.00240088	yes	M	0.834768	0.749268	0.00386155	5.50252	0.0098074	yes	in_shared_space	0.0581502	4.36396	5.58574	4.09059
CTCACTGGTACCCGAC-1	AP2XI-4_RH.KD.2h.260110	AP2XI-4	0.981648	0.95	2365	931	singlet	0.306626	doublet	0.997474	no							no	doublet_removed
CTCACTGGTCCGTACG-1	AP2XI-4_RH.KD.2h.260110	AP2XI-4	0.956579	0.95	999	564	singlet	0.145815	singlet	0.0062456	yes	S	1	0.380885	0.00955931	4.23714	0.0405093	yes	in_shared_space	4.73718	4.55833	2.31346	5.85833
CTCACTGGTGCTAGCC-1	AP2XI-4_RH.KD.2h.260110	AP2XI-4	0.918274	0.9	1867	792	singlet	0.306626	doublet	0.992587	no							no	doublet_removed
CTCACTGTCCGTATAG-1	AP2XI-4_RH.KD.2h.260110	AP2XI-4	0.951811	0.95	971	520	singlet	0.139983	singlet	0.000156786	yes	G1a	0.584194	0.157379	0.00472417	1.67381	0.0593737	yes	in_shared_space	8.31423	7.03199	0.917675	8.47974
CTCACTGTCGACCTAA-1	AP2XI-4_RH.KD.2h.260110	AP2XI-4	0.908416	0.9	1399	683	singlet	0.361702	singlet	0.360884	yes	C	1	0.941639	0.0191408	5.88353	0.044877	yes	in_shared_space	3.16555	7.38487	4.00661	6.12201
CTCACTGTCTCATGCC-1	AP2XI-4_RH.KD.2h.260110	AP2XI-4	0.910226	0.9	1225	571	singlet	0.180991	singlet	0.0206854	yes	G1b	0.934802	0.245308	0.00362984	3.04971	0.0692917	yes	in_shared_space	3.38119	6.08328	2.43	5.75198
CTCAGAAAGACTTCAC-1	AP2XI-4_RH.KD.2h.260110	AP2XI-4	0.906282	0.9	855	486	singlet	0.306626	singlet	0.01641	yes	C	0.876633	0.847662	0.00738055	5.68953	0.0123421	yes	in_shared_space	0.800576	5.98243	5.97626	5.26704
CTCAGAAAGGTGCCTC-1	AP2XI-4_RH.KD.2h.260110	AP2XI-4	0.979469	0.95	1451	684	singlet	0.185185	singlet	0.138401	yes	S	1	0.437729	0.00759259	4.48796	0.034332	yes	in_shared_space	2.47192	5.65953	3.91292	6.3457
CTCAGAAAGTGCTCAT-1	AP2XI-4_RH.KD.2h.260110	AP2XI-4	0.9344	0.9	1583	657	singlet	0.180991	singlet	0.0139594	yes	C	0.999806	0.976569	0.00386175	5.96179	0.00798752	yes	in_shared_space	2.32235	7.95359	3.89036	9.45121
CTCAGAACAACAGTGG-1	AP2XI-4_RH.KD.2h.260110	AP2XI-4	0.902607	0.9	855	510	singlet	0.0544413	singlet	0.000361372	yes	S	0.929589	0.433032	0.0108897	4.46427	0.045515	yes	in_shared_space	1.9375	4.05705	4.71896	3.45843
CTCAGAACAAGGCTTT-1	AP2XI-4_RH.KD.2h.260110	AP2XI-4	0.960597	0.95	803	420	singlet	0.0379437	singlet	0.00107624	yes	G1b	0.89465	0.23524	0.0041528	2.85732	0.0795241	yes	in_shared_space	9.37432	3.30264	-0.83847	8.46562
CTCAGAACACAGAGAC-1	AP2XI-4_RH.KD.2h.260110	AP2XI-4	0.919449	0.9	498	299	singlet	0.0877627	singlet	9.42783e-05	yes	G1b	0.652677	0.155624	0.00545076	1.65165	0.0687546	yes	in_shared_space	7.54076	6.93147	-0.318178	7.71757
CTCAGAACACCAGTTA-1	AP2XI-4_RH.KD.2h.260110	AP2XI-4	0.905612	0.9	1208	638	singlet	0.198697	singlet	0.110478	yes	G1b	0.953259	0.232026	0.00694348	2.81262	0.12082	yes	in_shared_space	4.00357	4.00168	4.04137	3.25994
CTCAGAACAGTGGGTA-1	AP2XI-4_RH.KD.2h.260110	AP2XI-4	0.926536	0.9	897	448	singlet	0.119639	singlet	0.000173103	yes	G1b	1	0.179033	0.00541134	1.95376	0.071554	yes	in_shared_space	8.70969	7.18827	-0.616452	8.03067
CTCAGAACAGTTAAAG-1	AP2XI-4_RH.KD.2h.260110	AP2XI-4	0.961094	0.95	705	400	singlet	0.0804463	singlet	0.000170426	yes	S	0.867612	0.321429	0.00842292	3.93165	0.057705	yes	in_shared_space	4.7081	4.61767	-0.22092	4.58551
CTCAGAAGTAACAAGT-1	AP2XI-4_RH.KD.2h.260110	AP2XI-4	0.912953	0.9	1389	668	singlet	0.388679	singlet	0.246542	yes	S	0.506669	0.543082	0.0072758	4.91987	0.0213913	yes	in_shared_space	2.90282	3.88283	2.33777	4.03868
CTCAGAAGTACTGCGC-1	AP2XI-4_RH.KD.2h.260110	AP2XI-4	0.951768	0.95	708	438	singlet	0.337793	singlet	0.00108192	yes	G1b	0.435741	0.188869	0.0501945	2.05752	0.596464	no	singlet_not_in_scVI_embedding
CTCAGAAGTAGCTTTG-1	AP2XI-4_RH.KD.2h.260110	AP2XI-4	0.9071	0.9	900	452	singlet	0.180991	singlet	0.00164608	yes	G1a	0.621849	0.0258962	0.0050516	0.113676	0.025347	yes	in_shared_space	6.69058	10.3492	4.60211	4.28577
CTCAGAAGTCATTCCC-1	AP2XI-4_RH.KD.2h.260110	AP2XI-4	0.974828	0.95	1905	724	singlet	0.243312	doublet	0.979642	no							no	doublet_removed
CTCAGAAGTCCCAAAT-1	AP2XI-4_RH.KD.2h.260110	AP2XI-4	0.91185	0.9	2294	883	singlet	0.337793	doublet	0.927941	no							no	doublet_removed
CTCAGAAGTCGATTAC-1	AP2XI-4_RH.KD.2h.260110	AP2XI-4	0.945999	0.9	861	455	singlet	0.213793	singlet	0.00505716	yes	G1a	0.569113	0.147502	0.00405576	1.5485	0.0516902	yes	in_shared_space	2.15055	3.61966	4.47878	2.26151
CTCAGAAGTTCCGCTT-1	AP2XI-4_RH.KD.2h.260110	AP2XI-4	0.918029	0.9	933	516	singlet	0.25	singlet	0.000112435	yes	M	1	0.663427	0.00460006	5.25354	0.012607	yes	in_shared_space	0.663461	4.23566	6.7332	2.06037
CTCAGAATCCAAGCAT-1	AP2XI-4_RH.KD.2h.260110	AP2XI-4	0.923126	0.9	676	397	singlet	0.25	singlet	0.000845711	yes	G1a	0.974021	0.104351	0.00315669	0.947794	0.0488342	yes	in_shared_space	2.87216	3.63338	3.19436	2.45706
CTCAGAATCCCGATCT-1	AP2XI-4_RH.KD.2h.260110	AP2XI-4	0.974776	0.95	1462	729	singlet	0.28	doublet	0.516132	no							no	doublet_removed
CTCAGAATCCCGTGAG-1	AP2XI-4_RH.KD.2h.260110	AP2XI-4	0.936482	0.9	673	385	singlet	0.104972	singlet	0.0456582	yes	M	0.802828	0.57582	0.0403206	4.97133	0.173237	yes	in_shared_space	0.606213	3.6085	6.58739	2.79515
CTCAGAATCCTTATGT-1	AP2XI-4_RH.KD.2h.260110	AP2XI-4	0.969768	0.95	1215	580	singlet	0.0535291	singlet	0.0255591	yes	G1a	0.88056	0.0517159	0.0049721	0.268786	0.0469504	yes	in_shared_space	2.82247	6.19838	3.29366	6.42756
CTCAGAATCGAGAAAT-1	AP2XI-4_RH.KD.2h.260110	AP2XI-4	0.9395	0.9	669	344	singlet	0.0877627	singlet	0.0728648	yes	G1a	0.808248	0.130843	0.00490683	1.33215	0.0661587	yes	in_shared_space	5.80434	6.70853	-1.08982	5.81337
CTCAGGGAGTAGGCCA-1	AP2XI-4_RH.KD.2h.260110	AP2XI-4	0.970924	0.95	870	446	singlet	0.129263	singlet	0.000289443	yes	G1a	0.562414	0.137607	0.00294462	1.42208	0.0385495	yes	in_shared_space	8.3304	7.19854	0.0774608	7.99748
CTCAGGGCAAGGTTGG-1	AP2XI-4_RH.KD.2h.260110	AP2XI-4	0.925817	0.9	1231	584	singlet	0.198697	singlet	0.0012258	yes	M	0.968757	0.756667	0.00487307	5.52127	0.0124313	yes	in_shared_space	0.253954	6.65195	8.20131	5.48856
CTCAGGGCAATACGAA-1	AP2XI-4_RH.KD.2h.260110	AP2XI-4	0.906442	0.9	1081	529	singlet	0.0750988	singlet	0.00031983	yes	G1b	0.969897	0.239965	0.00333734	2.94847	0.0635498	yes	in_shared_space	8.51137	3.28289	0.211338	8.01848
CTCAGGGCACTAGGCC-1	AP2XI-4_RH.KD.2h.260110	AP2XI-4	0.906484	0.9	724	432	singlet	0.126761	singlet	6.01521e-05	yes	S	1	0.430067	0.00452251	4.45176	0.0209453	yes	in_shared_space	3.90637	2.55406	0.584206	2.69803
CTCAGGGCAGCTCCTT-1	AP2XI-4_RH.KD.2h.260110	AP2XI-4	0.95638	0.95	2157	869	singlet	0.326829	singlet	0.188227	yes	C	0.989194	0.934726	0.043083	5.87247	0.218022	yes	in_shared_space	3.04659	6.73621	3.27049	7.22885
CTCAGGGCAGGCATTT-1	AP2XI-4_RH.KD.2h.260110	AP2XI-4	0.922408	0.9	1197	526	singlet	0.0790698	singlet	0.0278	yes	G1b	0.952889	0.250735	0.00254263	3.14946	0.0463918	yes	in_shared_space	7.83975	5.60489	-0.0592522	8.00655
CTCAGGGCATACAGCT-1	AP2XI-4_RH.KD.2h.260110	AP2XI-4	0.93057	0.9	1734	769	singlet	0.198697	doublet	0.868495	no							no	doublet_removed
CTCAGGGCATAGAATG-1	AP2XI-4_RH.KD.2h.260110	AP2XI-4	0.910597	0.9	636	397	singlet	0.0353315	singlet	0.000781193	yes	G1a	0.994398	0.0748804	0.00619256	0.517752	0.076158	yes	in_shared_space	4.20944	7.42401	1.28493	6.11874
CTCAGGGCATCCTGTC-1	AP2XI-4_RH.KD.2h.260110	AP2XI-4	0.942827	0.9	1394	618	singlet	0.326829	singlet	0.119834	yes	G1b	1	0.223872	0.0148268	2.66044	0.248536	yes	singlet_not_in_scVI_embedding
CTCAGGGCATGTCTAG-1	AP2XI-4_RH.KD.2h.260110	AP2XI-4	0.965084	0.95	952	471	singlet	0.0572687	singlet	0.00225619	yes	G1a	1	0.0782892	0.00341999	0.556396	0.0469664	yes	in_shared_space	3.68948	7.5998	2.59066	6.94235
CTCAGGGGTAACAAGT-1	AP2XI-4_RH.KD.2h.260110	AP2XI-4	0.914734	0.9	1424	640	singlet	0.117385	singlet	0.090147	yes	M	0.948079	0.761688	0.00516234	5.5349	0.01256	yes	in_shared_space	-0.0791179	6.18506	7.54315	5.03605
CTCAGGGGTTGTAAAG-1	AP2XI-4_RH.KD.2h.260110	AP2XI-4	0.920416	0.9	1634	751	singlet	0.104972	doublet	0.505514	no							no	doublet_removed
CTCAGGGTCAACACCA-1	AP2XI-4_RH.KD.2h.260110	AP2XI-4	0.907111	0.9	1123	547	singlet	0.126761	singlet	0.00491002	yes	G1a	0.901071	0.102782	0.00420803	0.925824	0.0662217	yes	in_shared_space	6.50427	5.0881	-0.0178209	6.72433
CTCAGGGTCAATCAGC-1	AP2XI-4_RH.KD.2h.260110	AP2XI-4	0.910185	0.9	613	399	singlet	0.256991	singlet	0.0116616	yes	S	0.946615	0.438824	0.0353736	4.47632	0.278853	no	singlet_not_in_scVI_embedding
CTCAGGGTCACTTGGA-1	AP2XI-4_RH.KD.2h.260110	AP2XI-4	0.987016	0.95	968	495	singlet	0.124324	singlet	0.00128323	yes	S	0.578963	0.542661	0.0186877	4.91057	0.0575269	yes	in_shared_space	0.820027	3.7162	6.57756	1.84116
CTCAGGGTCTAAACGC-1	AP2XI-4_RH.KD.2h.260110	AP2XI-4	0.940413	0.9	1565	732	singlet	0.361702	doublet	0.998185	no							no	doublet_removed
CTCAGGGTCTAGACAC-1	AP2XI-4_RH.KD.2h.260110	AP2XI-4	0.90617	0.9	1087	597	singlet	0.169231	singlet	0.00323369	yes	G1b	0.50725	0.329923	0.0443997	3.88811	0.31691	no	singlet_not_in_scVI_embedding
CTCAGGGTCTCTGGTC-1	AP2XI-4_RH.KD.2h.260110	AP2XI-4	0.907828	0.9	692	416	singlet	0.0612658	singlet	3.86802e-05	yes	S	1	0.470907	0.00644415	4.64267	0.0300092	yes	in_shared_space	3.39734	1.7348	0.988418	2.93017
CTCAGGGTCTGGACTA-1	AP2XI-4_RH.KD.2h.260110	AP2XI-4	0.946453	0.9	1010	498	singlet	0.19403	singlet	0.0039723	yes	M	1	0.702038	0.00437968	5.36781	0.0135462	yes	in_shared_space	0.80693	4.06434	6.65261	1.88664
CTCAGTCAGAACTGAT-1	AP2XI-4_RH.KD.2h.260110	AP2XI-4	0.918782	0.9	1559	684	singlet	0.337793	singlet	0.0813573	yes	C	0.918496	0.00472955	0.00747034	0.0282639	0.0276989	yes	in_shared_space	4.25187	10.283	3.79457	8.32344
CTCAGTCAGCAGCAGT-1	AP2XI-4_RH.KD.2h.260110	AP2XI-4	0.991819	0.95	1281	617	singlet	0.230769	singlet	0.0686921	yes	G1b	0.905281	0.269916	0.00328457	3.46728	0.0496392	yes	in_shared_space	2.70828	7.03661	3.72345	7.37677
CTCAGTCAGCCTCAGC-1	AP2XI-4_RH.KD.2h.260110	AP2XI-4	0.93785	0.9	1128	632	singlet	0.145815	singlet	0.000795334	yes	S	0.925707	0.442087	0.131782	4.73947	0.968816	no	in_shared_space	2.83102	2.79199	2.35302	2.3223
CTCAGTCAGGCGCTCT-1	AP2XI-4_RH.KD.2h.260110	AP2XI-4	0.904099	0.9	1336	582	singlet	0.0925335	singlet	0.0619893	yes	G1a	0.860285	0.115852	0.00301488	1.12473	0.0438049	yes	in_shared_space	8.33973	7.37631	0.0613511	8.45146
CTCAGTCCAAACCACT-1	AP2XI-4_RH.KD.2h.260110	AP2XI-4	0.942693	0.9	2119	883	singlet	0.306626	singlet	0.155373	yes	C	0.899236	0.844689	0.0145275	5.68201	0.0267621	yes	in_shared_space	0.791565	5.80909	6.95489	4.22147
CTCAGTCCAAGTACCT-1	AP2XI-4_RH.KD.2h.260110	AP2XI-4	0.995473	0.95	2240	908	singlet	0.337793	doublet	0.99991	no							no	doublet_removed
CTCAGTCCACAATTCG-1	AP2XI-4_RH.KD.2h.260110	AP2XI-4	0.924388	0.9	736	390	singlet	0.0832834	singlet	0.000629536	yes	M	1	0.708827	0.00600067	5.38693	0.0175935	yes	in_shared_space	1.16063	3.61502	4.06107	0.32957
CTCAGTCCAGATCCTA-1	AP2XI-4_RH.KD.2h.260110	AP2XI-4	0.959285	0.95	1999	809	singlet	0.0925335	doublet	0.811037	no							no	doublet_removed
CTCAGTCCAGTTTGGT-1	AP2XI-4_RH.KD.2h.260110	AP2XI-4	0.935574	0.9	868	500	singlet	0.121951	singlet	0.000673892	yes	G1a	1	0.0610383	0.00540274	0.365038	0.0532839	yes	in_shared_space	1.8681	3.82135	3.93061	1.69671
CTCAGTCGTCATAGTC-1	AP2XI-4_RH.KD.2h.260110	AP2XI-4	0.965236	0.95	2147	843	singlet	0.288433	singlet	0.369905	yes	C	0.819836	0.985612	0.035455	0.00834339	0.178024	yes	singlet_not_in_scVI_embedding
CTCAGTCGTCTGTGGC-1	AP2XI-4_RH.KD.2h.260110	AP2XI-4	0.919756	0.9	559	361	singlet	0.198697	singlet	0.00262574	yes	M	0.638343	0.495479	0.0538735	5.27133	0.316665	no	in_shared_space	1.06791	3.94213	4.77239	2.05821
CTCAGTCGTTACCTTT-1	AP2XI-4_RH.KD.2h.260110	AP2XI-4	0.990713	0.95	949	512	singlet	0.0678057	singlet	0.00411227	yes	S	0.964149	0.489848	0.00673742	4.72655	0.0284419	yes	in_shared_space	2.12165	5.58503	4.28705	5.84095
CTCAGTCTCACTTTGT-1	AP2XI-4_RH.KD.2h.260110	AP2XI-4	0.910996	0.9	956	559	singlet	0.22488	singlet	0.00211613	yes	M	0.917196	0.724108	0.0139069	5.42907	0.0403104	yes	in_shared_space	1.38595	5.4472	6.0982	4.07336
CTCAGTCTCCGAGGCT-1	AP2XI-4_RH.KD.2h.260110	AP2XI-4	0.928564	0.9	1979	822	singlet	0.6	doublet	0.999929	no							no	doublet_removed
CTCAGTCTCCTAAACG-1	AP2XI-4_RH.KD.2h.260110	AP2XI-4	0.985159	0.95	747	433	singlet	0.106918	singlet	0.00525504	yes	G1b	1	0.213759	0.0071474	2.47497	0.119711	yes	in_shared_space	4.4288	3.69859	3.77003	2.6616
CTCAGTCTCCTTCACG-1	AP2XI-4_RH.KD.2h.260110	AP2XI-4	0.962143	0.95	559	379	singlet	0.139983	singlet	0.00133669	yes	C	0.800181	0.756275	0.0612849	5.51808	0.306259	no	in_shared_space	1.22957	6.57589	6.24108	4.90698
CTCAGTCTCGCTTAAG-1	AP2XI-4_RH.KD.2h.260110	AP2XI-4	0.965136	0.95	1703	654	singlet	0.142857	singlet	0.0802127	yes	C	1	0.922336	0.00604756	5.83837	0.0139104	yes	in_shared_space	1.0878	7.45454	5.58618	6.90866
CTCAGTCTCTCCTGCA-1	AP2XI-4_RH.KD.2h.260110	AP2XI-4	0.9263	0.9	1115	547	singlet	0.0190414	singlet	0.000547118	yes	G1a	0.994138	0.0733853	0.00560384	0.502298	0.0742921	yes	in_shared_space	4.13303	7.71636	1.21781	5.42005
CTCATCGAGACGGAAA-1	AP2XI-4_RH.KD.2h.260110	AP2XI-4	0.917004	0.9	1137	520	singlet	0.316456	singlet	0.092135	yes	G1b	0.712795	0.149254	0.00501766	1.56611	0.0665952	yes	in_shared_space	2.15639	2.86963	3.18789	2.50288
CTCATCGAGACTTGTC-1	AP2XI-4_RH.KD.2h.260110	AP2XI-4	0.968498	0.95	1095	559	singlet	0.139983	singlet	0.00378696	yes	M	1	0.706145	0.00460611	5.38061	0.0138997	yes	in_shared_space	0.490978	6.04349	7.48536	3.98008
CTCATCGAGAGTAACT-1	AP2XI-4_RH.KD.2h.260110	AP2XI-4	0.95568	0.95	1269	595	singlet	0.134474	singlet	0.0178368	yes	G1b	0.935991	0.215329	0.00555873	2.5114	0.0928357	yes	singlet_not_in_scVI_embedding
CTCATCGAGCGCCTAC-1	AP2XI-4_RH.KD.2h.260110	AP2XI-4	0.988698	0.95	672	387	singlet	0.0544413	singlet	0.00173604	yes	C	1	0.880039	0.00633148	5.74719	0.0121159	yes	in_shared_space	0.781921	7.0186	6.51548	6.72072
CTCATCGAGGATTCCT-1	AP2XI-4_RH.KD.2h.260110	AP2XI-4	0.918911	0.9	1828	870	singlet	0.543147	doublet	0.999626	no							no	doublet_removed
CTCATCGAGGTATTGA-1	AP2XI-4_RH.KD.2h.260110	AP2XI-4	0.91008	0.9	692	435	singlet	0.25	singlet	0.000384506	yes	M	1	0.688285	0.0105402	5.32622	0.0324848	yes	in_shared_space	1.83888	3.91982	4.39022	1.95646
CTCATCGAGGTGCTTT-1	AP2XI-4_RH.KD.2h.260110	AP2XI-4	0.97062	0.95	1121	537	singlet	0.113044	singlet	0.00279267	yes	G1b	0.991176	0.232651	0.00383941	2.80939	0.0726849	yes	in_shared_space	9.53546	5.97062	-0.236025	8.4645
CTCATCGAGTCTAGCT-1	AP2XI-4_RH.KD.2h.260110	AP2XI-4	0.906159	0.9	2456	903	singlet	0.28	doublet	0.999526	no							no	doublet_removed
CTCATCGCAACCAACT-1	AP2XI-4_RH.KD.2h.260110	AP2XI-4	0.915674	0.9	702	407	singlet	0.0713502	singlet	9.79274e-05	yes	G1a	0.777692	0.128576	0.00573049	1.29069	0.0783136	yes	in_shared_space	7.12913	7.68351	0.529661	6.83964
CTCATCGCACAGAGAC-1	AP2XI-4_RH.KD.2h.260110	AP2XI-4	0.906278	0.9	2257	893	singlet	0.403509	doublet	0.912042	no							no	doublet_removed
CTCATCGCACATAACC-1	AP2XI-4_RH.KD.2h.260110	AP2XI-4	0.968605	0.95	1877	834	singlet	0.213793	doublet	0.971727	no							no	doublet_removed
CTCATCGCACTAGTAC-1	AP2XI-4_RH.KD.2h.260110	AP2XI-4	0.959251	0.95	648	424	singlet	0.134474	singlet	0.000945199	yes	G1b	0.955326	0.273866	0.00476722	3.52555	0.0701347	yes	in_shared_space	5.77376	4.38314	1.44958	4.90298
CTCATCGCACTCCGGA-1	AP2XI-4_RH.KD.2h.260110	AP2XI-4	0.97666	0.95	971	509	singlet	0.0414201	singlet	0.000471847	yes	M	0.972023	0.688583	0.0152109	5.32922	0.0435909	yes	in_shared_space	1.6749	6.29057	5.30637	6.69324
CTCATCGCACTGAGGA-1	AP2XI-4_RH.KD.2h.260110	AP2XI-4	0.991477	0.95	894	424	singlet	0.0925335	singlet	0.0106233	yes	G1a	0.9951	0.131319	0.0037723	1.33994	0.0510824	yes	in_shared_space	8.17237	7.51425	-1.05775	7.25227
CTCATCGCATCCTTGC-1	AP2XI-4_RH.KD.2h.260110	AP2XI-4	0.901052	0.9	887	460	singlet	0.0750988	singlet	0.00908672	yes	G1b	0.510916	0.146307	0.00213561	1.53499	0.0267689	yes	in_shared_space	8.82294	6.75184	0.353285	8.8354
CTCATCGGTAACTGCT-1	AP2XI-4_RH.KD.2h.260110	AP2XI-4	0.968203	0.95	772	412	singlet	0.0790698	singlet	0.00279982	yes	G1b	0.912032	0.179297	0.00408519	1.95599	0.0533749	yes	in_shared_space	8.44393	6.62523	0.443757	8.57649
CTCATCGGTAGATCCT-1	AP2XI-4_RH.KD.2h.260110	AP2XI-4	0.927556	0.9	1312	623	singlet	0.337793	singlet	0.352344	yes	M	1	0.701837	0.011394	5.3661	0.0332992	yes	in_shared_space	0.892783	4.48638	6.65	2.57645
CTCATCGGTAGTCTGT-1	AP2XI-4_RH.KD.2h.260110	AP2XI-4	0.905161	0.9	673	409	singlet	0.19403	singlet	8.79017e-05	yes	G1b	0.94026	0.18714	0.0087667	2.08641	0.126773	yes	in_shared_space	6.7662	5.2752	0.618128	6.49766
CTCATCGGTATCCCTC-1	AP2XI-4_RH.KD.2h.260110	AP2XI-4	0.913871	0.9	808	476	singlet	0.271966	singlet	0.0283534	yes	M	1	0.6827	0.00617257	5.3072	0.0182905	yes	in_shared_space	1.42973	4.73265	5.26277	3.50162
CTCATCGGTCACAGTT-1	AP2XI-4_RH.KD.2h.260110	AP2XI-4	0.906116	0.9	2010	770	singlet	0.326829	doublet	0.891652	no							no	doublet_removed
CTCATCGGTCGAGTGA-1	AP2XI-4_RH.KD.2h.260110	AP2XI-4	0.962939	0.95	880	452	singlet	0.0804463	singlet	0.00650724	yes	G1b	0.999658	0.21539	0.00678566	2.49756	0.115382	yes	in_shared_space	7.34535	5.80134	-0.545987	6.58471
CTCATCGGTCTCTCAC-1	AP2XI-4_RH.KD.2h.260110	AP2XI-4	0.925401	0.9	1464	663	singlet	0.131833	singlet	0.476347	yes	S	0.662469	0.280408	0.00540021	3.5967	0.0663124	yes	in_shared_space	6.59836	4.7919	-0.379776	6.12525
CTCATCGGTCTGTAGT-1	AP2XI-4_RH.KD.2h.260110	AP2XI-4	0.923339	0.9	396	242	singlet	0.046729	singlet	0.00150354	yes	G1b	0.97448	0.156829	0.00868263	1.66731	0.110137	yes	in_shared_space	9.91416	6.71452	-0.210337	8.98606
CTCATCGGTCTGTCAA-1	AP2XI-4_RH.KD.2h.260110	AP2XI-4	0.905289	0.9	1078	584	singlet	0.419355	singlet	0.0417498	yes	G1a	0.636675	0.155285	0.0108338	1.64967	0.139409	yes	in_shared_space	1.71712	4.73074	5.42672	3.1347
CTCATCGGTGAGCCAA-1	AP2XI-4_RH.KD.2h.260110	AP2XI-4	0.979565	0.95	551	331	singlet	0.306626	singlet	0.00144464	yes	G1a	1	0.0922102	0.00236462	0.75874	0.0369406	yes	in_shared_space	2.30537	3.25491	3.75771	2.15749
CTCATCGGTTCGTAAC-1	AP2XI-4_RH.KD.2h.260110	AP2XI-4	0.969584	0.95	980	539	singlet	0.142857	singlet	6.99506e-05	yes	S	0.682767	0.305064	0.00457916	3.84514	0.0352716	yes	in_shared_space	3.86076	3.95007	2.15324	4.34722
CTCATCGTCAAGTGGG-1	AP2XI-4_RH.KD.2h.260110	AP2XI-4	0.964737	0.95	581	342	singlet	0.0393049	singlet	0.000556958	yes	S	0.994185	0.363111	0.0123392	4.16405	0.0524447	yes	in_shared_space	4.32238	0.112008	0.490597	4.78456
CTCATCGTCACAACCA-1	AP2XI-4_RH.KD.2h.260110	AP2XI-4	0.963475	0.95	1182	585	singlet	0.124324	singlet	0.00113385	yes	S	1	0.401411	0.00365523	4.32339	0.0161727	yes	in_shared_space	1.37479	6.7679	6.26546	6.9189
CTCATCGTCACCTACC-1	AP2XI-4_RH.KD.2h.260110	AP2XI-4	0.933975	0.9	1521	674	singlet	0.0893192	singlet	0.00995629	yes	G1b	1	0.210539	0.0087688	2.42354	0.131934	yes	in_shared_space	8.73204	5.65441	0.648202	8.61703
CTCATCGTCATTTGCT-1	AP2XI-4_RH.KD.2h.260110	AP2XI-4	0.949776	0.9	1316	580	singlet	0.15857	singlet	0.281299	yes	M	1	0.673616	0.00610848	5.28419	0.0176204	yes	in_shared_space	-0.0457174	5.42761	8.04396	3.33103
CTCATCGTCGGCTTGG-1	AP2XI-4_RH.KD.2h.260110	AP2XI-4	0.967739	0.95	1789	724	singlet	0.142857	doublet	0.932077	no							no	doublet_removed
CTCATGCAGATCGCTT-1	AP2XI-4_RH.KD.2h.260110	AP2XI-4	0.971386	0.95	634	372	singlet	0.0475336	singlet	0.000166569	yes	G1a	0.933963	0.118449	0.00247402	1.16306	0.0352289	yes	in_shared_space	6.89797	7.7782	0.138003	7.03125
CTCATGCCAAACTAGA-1	AP2XI-4_RH.KD.2h.260110	AP2XI-4	0.962265	0.95	775	463	singlet	0.115187	singlet	6.59933e-05	yes	G1a	0.535172	0.114199	0.0173152	1.12263	0.195329	yes	singlet_not_in_scVI_embedding
CTCATGCCACCAAATC-1	AP2XI-4_RH.KD.2h.260110	AP2XI-4	0.925922	0.9	626	359	singlet	0.0266763	singlet	0.00749278	yes	C	0.796092	0.00704655	0.00454299	0.0270651	0.0147047	yes	in_shared_space	3.86136	9.92212	2.76555	8.29587
CTCATGCCACCATAAC-1	AP2XI-4_RH.KD.2h.260110	AP2XI-4	0.949577	0.9	1679	805	singlet	0.337793	doublet	0.604904	no							no	doublet_removed
CTCATGCCACTAGGTT-1	AP2XI-4_RH.KD.2h.260110	AP2XI-4	0.948952	0.9	1079	564	singlet	0.165563	singlet	0.0283694	yes	G1b	0.63922	0.177922	0.0201554	1.99735	0.297071	no	singlet_not_in_scVI_embedding
CTCATGCCAGGCACAA-1	AP2XI-4_RH.KD.2h.260110	AP2XI-4	0.983068	0.95	1502	766	singlet	0.208568	singlet	0.0539287	yes	S	0.863718	0.320262	0.00631905	3.95043	0.0398538	yes	in_shared_space	1.47209	7.00118	6.7478	6.81313
CTCATGCCAGGTGGAT-1	AP2XI-4_RH.KD.2h.260110	AP2XI-4	0.915109	0.9	852	480	singlet	0.213793	singlet	0.0038791	yes	G1b	0.577926	0.159136	0.00788497	1.69731	0.099877	yes	in_shared_space	0.476317	5.45068	7.06086	3.73994
CTCATGCCATCGCTGG-1	AP2XI-4_RH.KD.2h.260110	AP2XI-4	0.917172	0.9	1073	507	singlet	0.134474	singlet	0.00218574	yes	G1a	0.571188	0.147736	0.0032014	1.55273	0.0404955	yes	in_shared_space	7.67753	7.0923	0.855402	8.06301
CTCATGCGTCTAGGTT-1	AP2XI-4_RH.KD.2h.260110	AP2XI-4	0.925339	0.9	534	366	singlet	0.374771	singlet	0.00315321	yes	S	1	0.381097	0.0124561	4.24033	0.0528632	yes	in_shared_space	2.80059	4.9246	4.47944	4.6741
CTCATGCGTGAGATAT-1	AP2XI-4_RH.KD.2h.260110	AP2XI-4	0.906385	0.9	636	357	singlet	0.0976253	singlet	0.00312445	yes	G1a	0.535902	0.147085	0.00653914	1.54193	0.0834986	yes	in_shared_space	6.7653	5.61618	0.332672	7.3177
CTCATGCGTTCCTTGC-1	AP2XI-4_RH.KD.2h.260110	AP2XI-4	0.920608	0.9	1034	495	singlet	0.20354	singlet	0.00260852	yes	G1a	1	0.0889154	0.00455066	0.709677	0.0644412	yes	in_shared_space	2.69903	3.7609	3.96615	2.26352
CTCATGCTCAAGAATG-1	AP2XI-4_RH.KD.2h.260110	AP2XI-4	0.937064	0.9	615	361	singlet	0.0893192	singlet	0.00212111	yes	M	0.865518	0.553485	0.013494	4.95137	0.0401676	yes	in_shared_space	2.57962	3.05338	4.03162	2.17461
CTCATGCTCAGCCTTC-1	AP2XI-4_RH.KD.2h.260110	AP2XI-4	0.975286	0.95	866	456	singlet	0.0414201	singlet	0.000203959	yes	C	1	0.877244	0.00510883	5.73866	0.00956299	yes	in_shared_space	1.04869	7.50717	5.39031	7.31532
CTCATGCTCAGTCCGG-1	AP2XI-4_RH.KD.2h.260110	AP2XI-4	0.997897	0.95	2018	799	singlet	0.185185	doublet	0.934955	no							no	doublet_removed
CTCATGCTCCACGAAT-1	AP2XI-4_RH.KD.2h.260110	AP2XI-4	0.970863	0.95	1419	629	singlet	0.374771	singlet	0.200609	yes	G1b	0.744781	0.147311	0.00393237	1.54547	0.0501617	yes	in_shared_space	1.29475	4.32344	6.06907	2.22391
CTCATGCTCCCTCTTT-1	AP2XI-4_RH.KD.2h.260110	AP2XI-4	0.944833	0.9	1807	803	singlet	0.297297	doublet	0.787252	no							no	doublet_removed
CTCATGCTCCCTGGTT-1	AP2XI-4_RH.KD.2h.260110	AP2XI-4	0.920429	0.9	1399	619	singlet	0.25	singlet	0.146281	yes	G1b	0.620117	0.152581	0.00655891	1.61474	0.0849713	yes	in_shared_space	0.730162	6.424	7.85642	5.28933
CTCATGCTCCGGCAAC-1	AP2XI-4_RH.KD.2h.260110	AP2XI-4	0.936655	0.9	2078	887	singlet	0.256991	singlet	0.0670571	yes	S	1	0.373477	0.00661005	4.20769	0.0278742	yes	in_shared_space	2.73021	6.0239	4.41629	6.01066
CTCATGCTCGACCTAA-1	AP2XI-4_RH.KD.2h.260110	AP2XI-4	0.956374	0.95	1160	565	singlet	0.189529	singlet	0.00593723	yes	C	1	0.911676	0.0048076	5.81423	0.0110193	yes	in_shared_space	1.72093	7.65012	6.12538	7.79708
CTCATGCTCGACGCGT-1	AP2XI-4_RH.KD.2h.260110	AP2XI-4	0.986043	0.95	1576	735	singlet	0.632653	doublet	0.996649	no							no	doublet_removed
CTCATGCTCTTAGCTT-1	AP2XI-4_RH.KD.2h.260110	AP2XI-4	0.977804	0.95	831	456	singlet	0.243312	singlet	0.00163724	yes	G1b	0.965717	0.203755	0.0227257	2.19856	0.168764	yes	in_shared_space	2.07117	5.31551	3.30457	7.49033
CTCATGCTCTTCCCAG-1	AP2XI-4_RH.KD.2h.260110	AP2XI-4	0.963835	0.95	1710	794	singlet	0.213793	doublet	0.732612	no							no	doublet_removed
CTCATTAAGACCTGGA-1	AP2XI-4_RH.KD.2h.260110	AP2XI-4	0.945759	0.9	630	336	singlet	0.0689655	singlet	0.00404814	yes	G1b	0.921404	0.198109	0.00521852	2.23318	0.0776965	yes	in_shared_space	2.26591	2.25205	5.2889	2.79477
CTCATTAAGACGACGT-1	AP2XI-4_RH.KD.2h.260110	AP2XI-4	0.922586	0.9	1106	518	singlet	0.169231	singlet	0.0191622	yes	G1a	0.929963	0.0481692	0.00361636	0.240646	0.0302833	yes	in_shared_space	2.72058	7.33918	3.87271	7.42675
CTCATTAAGCGGGTAT-1	AP2XI-4_RH.KD.2h.260110	AP2XI-4	0.940522	0.9	1405	603	singlet	0.189529	singlet	0.115728	yes	G1b	0.664053	0.178639	0.0102536	1.95898	0.140275	yes	in_shared_space	6.43413	6.13971	-0.364698	6.34407
CTCATTAAGGAGTCTG-1	AP2XI-4_RH.KD.2h.260110	AP2XI-4	0.909099	0.9	876	503	singlet	0.104972	singlet	0.00435366	yes	G1a	0.884117	0.0903572	0.0504344	0.315469	0.277402	no	in_shared_space	3.02952	3.58766	2.33796	2.19128
CTCATTAAGGCCCGTT-1	AP2XI-4_RH.KD.2h.260110	AP2XI-4	0.944741	0.9	1586	712	singlet	0.208568	doublet	0.996288	no							no	doublet_removed
CTCATTAAGGCCTAAG-1	AP2XI-4_RH.KD.2h.260110	AP2XI-4	0.94325	0.9	516	321	singlet	0.0226804	singlet	0.00168276	yes	M	0.773147	0.752173	0.00488881	5.51029	0.012681	yes	in_shared_space	-0.195387	5.41459	5.83322	5.36174
CTCATTACACCCTTGT-1	AP2XI-4_RH.KD.2h.260110	AP2XI-4	0.93698	0.9	764	460	singlet	0.198697	singlet	0.0537831	yes	S	0.643683	0.385655	0.0580315	4.09238	0.464808	no	in_shared_space	3.40083	3.40169	2.0843	3.32621
CTCATTACAGCTTCGG-1	AP2XI-4_RH.KD.2h.260110	AP2XI-4	0.982968	0.95	480	339	singlet	0.0633694	singlet	0.0012823	yes	M	0.969043	0.715148	0.0144533	5.40463	0.0419848	yes	singlet_not_in_scVI_embedding
CTCATTACATCGAACT-1	AP2XI-4_RH.KD.2h.260110	AP2XI-4	0.90428	0.9	1499	683	singlet	0.337793	singlet	0.230799	yes	S	0.919905	0.280015	0.00932292	3.58972	0.0994355	yes	in_shared_space	5.43513	4.89082	0.223107	6.40251
CTCATTACATGACAGG-1	AP2XI-4_RH.KD.2h.260110	AP2XI-4	0.989381	0.95	1298	630	singlet	0.139983	singlet	0.133994	yes	C	0.774153	0.954981	0.0173927	5.97542	0.136099	yes	in_shared_space	0.747457	7.05979	7.80182	6.50306
CTCATTAGTAGTCACT-1	AP2XI-4_RH.KD.2h.260110	AP2XI-4	0.927515	0.9	958	557	singlet	0.25	singlet	0.000944641	yes	M	0.871894	0.730303	0.0052094	5.45052	0.0146793	yes	in_shared_space	1.17508	5.12093	6.65224	2.93119
CTCATTAGTCCTCCTA-1	AP2XI-4_RH.KD.2h.260110	AP2XI-4	0.956934	0.95	1375	640	singlet	0.256991	singlet	0.0934554	yes	G1b	0.67915	0.167967	0.0237103	1.89643	0.356996	no	singlet_not_in_scVI_embedding
CTCATTAGTCGGATTT-1	AP2XI-4_RH.KD.2h.260110	AP2XI-4	0.911731	0.9	403	244	singlet	0.0133983	singlet	0.000234776	yes	C	0.987011	0.829311	0.00993944	5.66042	0.0163669	yes	in_shared_space	-0.0494315	7.17352	5.2202	5.72371
CTCATTAGTGAGTTGG-1	AP2XI-4_RH.KD.2h.260110	AP2XI-4	0.925725	0.9	978	513	singlet	0.271966	singlet	0.0013909	yes	M	0.983788	0.618429	0.0125098	5.13008	0.0349839	yes	in_shared_space	0.398479	5.14362	7.21073	3.79365
CTCATTAGTGGCACTC-1	AP2XI-4_RH.KD.2h.260110	AP2XI-4	0.974017	0.95	767	477	singlet	0.436326	singlet	0.00314003	yes	C	0.945416	0.935187	0.0109245	5.86768	0.0242206	yes	in_shared_space	2.73336	6.69848	4.22608	6.31512
CTCATTATCACACCCT-1	AP2XI-4_RH.KD.2h.260110	AP2XI-4	0.933199	0.9	1222	629	singlet	0.288433	singlet	0.0843619	yes	G1a	0.922654	0.0743386	0.00332823	0.50543	0.0418772	yes	in_shared_space	2.92697	4.80061	3.04174	4.88365
CTCATTATCATCACCC-1	AP2XI-4_RH.KD.2h.260110	AP2XI-4	0.949688	0.9	492	306	singlet	0.139983	singlet	0.000283223	yes	G1a	0.880425	0.0648746	0.00313204	0.38979	0.0347003	yes	in_shared_space	2.65582	4.94033	2.80961	6.3099
CTCATTATCTAAGCCA-1	AP2XI-4_RH.KD.2h.260110	AP2XI-4	0.958561	0.95	1698	797	singlet	0.0612658	singlet	0.125339	yes	S	0.965334	0.349079	0.00668518	4.10106	0.0307839	yes	in_shared_space	5.58486	2.09174	0.636224	4.3917
CTCATTATCTTGGATG-1	AP2XI-4_RH.KD.2h.260110	AP2XI-4	0.903852	0.9	1575	727	singlet	0.297297	singlet	0.156084	yes	G1b	0.962932	0.231664	0.00422653	2.79832	0.0759429	yes	in_shared_space	2.51904	6.02053	3.37626	6.31456
CTCCAACAGAACGTGC-1	AP2XI-4_RH.KD.2h.260110	AP2XI-4	0.962393	0.95	1171	568	singlet	0.236908	singlet	0.0359803	yes	G1a	1	0.0838993	0.00485377	0.637256	0.0722006	yes	singlet_not_in_scVI_embedding
CTCCAACAGCACGATG-1	AP2XI-4_RH.KD.2h.260110	AP2XI-4	0.92929	0.9	2015	888	singlet	0.436326	doublet	0.999828	no							no	doublet_removed
CTCCAACAGCCATTGT-1	AP2XI-4_RH.KD.2h.260110	AP2XI-4	0.993814	0.95	935	496	singlet	0.0909091	singlet	0.00237182	yes	S	1	0.479012	0.00230439	4.68056	0.0106564	yes	in_shared_space	3.12421	2.22638	1.29294	1.47649
CTCCAACAGGTGCCAA-1	AP2XI-4_RH.KD.2h.260110	AP2XI-4	0.979606	0.95	1341	708	singlet	0.25	singlet	0.245624	yes	S	0.99796	0.412829	0.0108215	4.37446	0.0474171	yes	in_shared_space	3.58491	3.94454	2.63989	3.30005
CTCCAACAGTCAGAGC-1	AP2XI-4_RH.KD.2h.260110	AP2XI-4	0.963545	0.95	906	477	singlet	0.180991	singlet	0.00639769	yes	S	0.963822	0.354122	0.00562244	4.12237	0.0253317	yes	in_shared_space	4.04155	4.804	1.75903	4.99888
CTCCAACAGTGGTTAA-1	AP2XI-4_RH.KD.2h.260110	AP2XI-4	0.954629	0.95	846	413	singlet	0.115187	singlet	0.0463688	yes	G1a	0.702347	0.0594818	0.00451659	0.337194	0.0508447	yes	in_shared_space	4.72969	10.695	3.1634	9.16277
CTCCAACAGTTCTACG-1	AP2XI-4_RH.KD.2h.260110	AP2XI-4	0.918719	0.9	620	409	singlet	0.0750988	singlet	0.00106966	yes	M	0.579699	0.531136	0.00440792	4.88441	0.0141693	yes	in_shared_space	3.69357	2.44932	3.94599	3.407
CTCCAACCAAATGCGG-1	AP2XI-4_RH.KD.2h.260110	AP2XI-4	0.938839	0.9	1345	652	singlet	0.165563	singlet	0.22198	yes	S	0.81599	0.273489	0.00451438	3.52613	0.0542331	yes	in_shared_space	6.22193	3.38141	0.482218	6.08663
CTCCAACCAAGACTGG-1	AP2XI-4_RH.KD.2h.260110	AP2XI-4	0.99307	0.95	800	407	singlet	0.121951	singlet	0.000185462	yes	G1a	0.871775	0.109252	0.00243647	1.02655	0.037116	yes	in_shared_space	5.32002	9.71598	2.64989	8.97864
CTCCAACCAAGCCATT-1	AP2XI-4_RH.KD.2h.260110	AP2XI-4	0.920927	0.9	828	495	singlet	0.219226	singlet	0.00163524	yes	S	0.532975	0.288011	0.00373733	3.69301	0.0417877	yes	in_shared_space	5.84731	5.40544	1.47013	5.72302
CTCCAACCAATGCAGG-1	AP2XI-4_RH.KD.2h.260110	AP2XI-4	0.981175	0.95	409	277	singlet	0.115187	singlet	0.00450581	yes	G1a	0.922715	0.965459	0.0106003	5.93658	0.0232971	yes	in_shared_space	2.35253	7.18576	4.8812	6.11443
CTCCAACCACATAGCT-1	AP2XI-4_RH.KD.2h.260110	AP2XI-4	0.926893	0.9	1135	556	singlet	0.139983	singlet	0.00475262	yes	G1b	0.959805	0.249432	0.00418841	3.12733	0.0792778	yes	singlet_not_in_scVI_embedding
CTCCAACCACTAGTAC-1	AP2XI-4_RH.KD.2h.260110	AP2XI-4	0.927672	0.9	615	375	singlet	0.0713502	singlet	0.0126752	yes	M	1	0.612011	0.00993485	5.11291	0.0275129	yes	in_shared_space	0.844317	3.47705	5.67383	3.8889
CTCCAACCAGACCAAG-1	AP2XI-4_RH.KD.2h.260110	AP2XI-4	0.926659	0.9	1676	741	singlet	0.326829	singlet	0.0709072	yes	G1b	0.81271	0.196426	0.0326801	2.33152	0.541277	no	in_shared_space	0.577374	6.19315	7.272	4.85088
CTCCAACGTGAGCTCC-1	AP2XI-4_RH.KD.2h.260110	AP2XI-4	0.973981	0.95	1733	797	singlet	0.288433	doublet	0.999004	no							no	doublet_removed
CTCCAACGTTCGGTCG-1	AP2XI-4_RH.KD.2h.260110	AP2XI-4	0.959792	0.95	1468	663	singlet	0.208568	singlet	0.280977	yes	G1a	0.737578	0.0429998	0.00736432	0.250037	0.0448889	yes	in_shared_space	3.0693	4.50251	1.80283	4.46695
CTCCAACTCGGATTAC-1	AP2XI-4_RH.KD.2h.260110	AP2XI-4	0.972165	0.95	1814	749	singlet	0.230769	doublet	0.975435	no							no	doublet_removed
CTCCAACTCTCCTGCA-1	AP2XI-4_RH.KD.2h.260110	AP2XI-4	0.917162	0.9	1094	542	singlet	0.306626	singlet	0.00508863	yes	G1a	0.7066	0.0673753	0.00445668	0.425807	0.0554823	yes	in_shared_space	2.48799	4.59686	3.58138	4.6487
CTCCACAAGAGTCTTC-1	AP2XI-4_RH.KD.2h.260110	AP2XI-4	0.914311	0.9	1339	631	singlet	0.326829	singlet	0.134486	yes	S	0.582097	0.363729	0.0471077	3.80229	0.391008	no	in_shared_space	3.15491	3.03217	3.57205	2.29763
CTCCACAAGCAAGGAA-1	AP2XI-4_RH.KD.2h.260110	AP2XI-4	0.967087	0.95	1259	591	singlet	0.288433	singlet	0.170966	yes	M	0.96278	0.630315	0.0302266	5.13776	0.16325	yes	in_shared_space	2.5208	4.45201	3.57865	4.61512
CTCCACAAGCCTCCAG-1	AP2XI-4_RH.KD.2h.260110	AP2XI-4	0.935663	0.9	1152	581	singlet	0.180991	singlet	0.0195104	yes	G1b	0.952775	0.270093	0.00329731	3.46884	0.0490524	yes	in_shared_space	2.26731	6.90994	5.16537	7.68282
CTCCACAAGGACAAGA-1	AP2XI-4_RH.KD.2h.260110	AP2XI-4	0.947852	0.9	577	374	singlet	0.117385	singlet	0.0206697	yes	S	1	0.380936	0.0164738	4.23845	0.0696715	yes	in_shared_space	3.01288	2.87188	2.83663	3.1208
CTCCACAAGGATTTGA-1	AP2XI-4_RH.KD.2h.260110	AP2XI-4	0.971539	0.95	839	460	singlet	0.180991	singlet	0.0126667	yes	G1a	0.98596	0.0789264	0.0029936	0.563328	0.0360019	yes	in_shared_space	3.60246	8.32753	2.26168	6.84471
CTCCACAAGGGAGGCA-1	AP2XI-4_RH.KD.2h.260110	AP2XI-4	0.959714	0.95	913	528	singlet	0.0976253	singlet	0.000135587	yes	S	0.981295	0.367304	0.0045165	4.18154	0.0187828	yes	in_shared_space	4.43151	1.53438	1.13223	3.71303
CTCCACACAAACTCTG-1	AP2XI-4_RH.KD.2h.260110	AP2XI-4	0.930863	0.9	1951	825	singlet	0.495327	doublet	0.994703	no							no	doublet_removed
CTCCACACACAAGCTT-1	AP2XI-4_RH.KD.2h.260110	AP2XI-4	0.956927	0.95	1979	836	singlet	0.208568	doublet	0.988056	no							no	doublet_removed
CTCCACACACTTTAGG-1	AP2XI-4_RH.KD.2h.260110	AP2XI-4	0.941832	0.9	662	422	singlet	0.117385	singlet	0.00107211	yes	G1b	0.61218	0.172984	0.00705376	1.88112	0.0935639	yes	singlet_not_in_scVI_embedding
CTCCACACAGAGTGAC-1	AP2XI-4_RH.KD.2h.260110	AP2XI-4	0.954738	0.95	805	428	singlet	0.0359712	singlet	0.00309749	yes	G1b	1	0.234683	0.00280839	2.84654	0.0535359	yes	in_shared_space	9.73095	3.21186	-0.353815	8.63976
CTCCACACAGCAGTTT-1	AP2XI-4_RH.KD.2h.260110	AP2XI-4	0.939091	0.9	1799	697	singlet	0.0832834	singlet	0.330574	yes	G1b	1	0.226741	0.00611133	2.70078	0.109053	yes	in_shared_space	8.80819	5.8198	-0.283825	7.93275
CTCCACACAGCTGTCG-1	AP2XI-4_RH.KD.2h.260110	AP2XI-4	0.990418	0.95	1311	677	singlet	0.19403	singlet	0.124315	yes	S	1	0.451892	0.00779579	4.55414	0.0363381	yes	in_shared_space	3.33883	2.74457	2.34038	3.84907
CTCCACACATCTGTTT-1	AP2XI-4_RH.KD.2h.260110	AP2XI-4	0.983723	0.95	889	536	singlet	0.176938	singlet	0.00122311	yes	G1a	0.877174	0.105671	0.0107191	0.957258	0.155544	yes	in_shared_space	3.36414	3.79199	2.93368	3.07639
CTCCACACATGACTTG-1	AP2XI-4_RH.KD.2h.260110	AP2XI-4	0.967231	0.95	1326	639	singlet	0.176938	singlet	0.104094	yes	M	0.587129	0.549269	0.00880627	4.93654	0.0261649	yes	in_shared_space	2.63933	4.06292	2.52946	4.15407
CTCCACAGTCCTACAA-1	AP2XI-4_RH.KD.2h.260110	AP2XI-4	0.946798	0.9	772	508	singlet	0.155235	singlet	0.000436474	yes	S	0.740518	0.403968	0.130366	4.06662	1.17824	no	in_shared_space	3.07163	5.44629	4.42382	4.71209
CTCCACAGTGAATGAT-1	AP2XI-4_RH.KD.2h.260110	AP2XI-4	0.924665	0.9	1368	595	singlet	0.180991	singlet	0.0165764	yes	G1b	0.845418	0.264752	0.00447751	3.37908	0.0724346	yes	in_shared_space	2.18067	7.3658	4.90182	8.14885
CTCCACAGTGAGTTGG-1	AP2XI-4_RH.KD.2h.260110	AP2XI-4	0.95451	0.95	1979	805	singlet	0.374771	doublet	0.999792	no							no	doublet_removed
CTCCACAGTGTTAAAG-1	AP2XI-4_RH.KD.2h.260110	AP2XI-4	0.979877	0.95	717	414	singlet	0.0500229	singlet	0.000353322	yes	G1b	1	0.219757	0.00285759	2.5709	0.0496004	yes	in_shared_space	8.56822	5.6173	0.051214	8.18789
CTCCACAGTTAGGAGC-1	AP2XI-4_RH.KD.2h.260110	AP2XI-4	0.96054	0.95	1107	564	singlet	0.219226	singlet	0.00121887	yes	M	0.912059	0.583597	0.00691968	5.03388	0.0194546	yes	in_shared_space	2.53568	4.03493	3.96925	3.77509
CTCCACAGTTCACGAT-1	AP2XI-4_RH.KD.2h.260110	AP2XI-4	0.937343	0.9	1079	547	singlet	0.288433	singlet	0.0289479	yes	S	0.896929	0.324889	0.0141087	3.94742	0.0861576	yes	in_shared_space	1.13357	4.39657	5.56035	2.76338
CTCCACAGTTGATGTC-1	AP2XI-4_RH.KD.2h.260110	AP2XI-4	0.977202	0.95	882	498	singlet	0.288433	singlet	0.0124064	yes	G1a	0.881436	0.120392	0.00443501	1.18395	0.061812	yes	singlet_not_in_scVI_embedding
CTCCACATCACTACTT-1	AP2XI-4_RH.KD.2h.260110	AP2XI-4	0.922366	0.9	1674	847	singlet	0.454545	doublet	0.976319	no							no	doublet_removed
CTCCACATCAGTGTTG-1	AP2XI-4_RH.KD.2h.260110	AP2XI-4	0.931422	0.9	1050	526	singlet	0.129263	singlet	0.00161477	yes	C	0.81316	0.975041	0.0101333	5.98745	0.0426154	yes	in_shared_space	1.34502	7.5417	6.88739	6.98103
CTCCACATCCATATGG-1	AP2XI-4_RH.KD.2h.260110	AP2XI-4	0.97607	0.95	1092	543	singlet	0.219226	singlet	0.0591231	yes	G1b	0.50544	0.292792	0.00344828	3.74896	0.0372888	yes	in_shared_space	2.35694	7.20955	4.20173	7.46002
CTCCACATCCGACAGC-1	AP2XI-4_RH.KD.2h.260110	AP2XI-4	0.941199	0.9	764	497	singlet	0.20354	singlet	0.000968066	yes	S	0.617884	0.330661	0.0227787	4.07574	0.193552	yes	singlet_not_in_scVI_embedding
CTCCACATCCGCATAA-1	AP2XI-4_RH.KD.2h.260110	AP2XI-4	0.973579	0.95	1893	933	singlet	0.185185	singlet	0.297596	yes	G1b	0.734847	0.181587	0.0729199	3.14966	0.416391	no	in_shared_space	1.66688	5.99436	6.51651	4.59069
CTCCACATCGCACGGT-1	AP2XI-4_RH.KD.2h.260110	AP2XI-4	0.920279	0.9	998	553	singlet	0.0592334	singlet	0.000102242	yes	S	1	0.411541	0.00752319	4.3709	0.0334859	yes	in_shared_space	0.977713	6.07212	6.35836	5.91279
CTCCACATCGCCTATC-1	AP2XI-4_RH.KD.2h.260110	AP2XI-4	0.906466	0.9	930	542	singlet	0.106918	singlet	0.00154624	yes	G1b	0.591318	0.273659	0.00367762	3.52538	0.0555454	yes	in_shared_space	1.66279	4.85017	5.85783	3.7306
CTCCACATCGTGTTCC-1	AP2XI-4_RH.KD.2h.260110	AP2XI-4	0.904419	0.9	737	420	singlet	0.113044	singlet	0.000716603	yes	C	1	0.93603	0.00499256	5.87012	0.0115026	yes	in_shared_space	0.862382	3.81408	3.75761	1.24376
CTCCACATCTCTCTTC-1	AP2XI-4_RH.KD.2h.260110	AP2XI-4	0.981803	0.95	1168	618	singlet	0.219226	singlet	0.078351	yes	S	0.922503	0.435385	0.145916	4.64328	0.676115	no	in_shared_space	3.41359	4.16139	2.56192	3.60892
CTCCATGAGCAAGTGC-1	AP2XI-4_RH.KD.2h.260110	AP2XI-4	0.924612	0.9	1570	647	singlet	0.236908	singlet	0.198846	yes	G1a	0.708015	0.122469	0.0188535	1.24083	0.209982	yes	in_shared_space	2.91473	6.04071	3.37613	7.50658
CTCCATGAGCGAGTAC-1	AP2XI-4_RH.KD.2h.260110	AP2XI-4	0.959236	0.95	627	356	singlet	0.0517483	singlet	0.000775387	yes	M	0.860033	0.759759	0.0490151	5.55423	0.158897	yes	in_shared_space	1.12787	3.19614	4.11022	0.322939
CTCCATGAGCGTTACT-1	AP2XI-4_RH.KD.2h.260110	AP2XI-4	0.945626	0.9	958	484	singlet	0.121951	singlet	0.00285152	yes	G1b	0.96807	0.253782	0.00227274	3.20758	0.0415118	yes	in_shared_space	6.79926	3.94456	0.133394	6.74797
CTCCATGAGCTACTGT-1	AP2XI-4_RH.KD.2h.260110	AP2XI-4	0.916428	0.9	1260	646	singlet	0.361702	singlet	0.128635	yes	G1b	0.800399	0.266977	0.00217569	3.43078	0.0327265	yes	in_shared_space	0.949829	6.08959	6.6891	5.26501
CTCCATGAGGACACTG-1	AP2XI-4_RH.KD.2h.260110	AP2XI-4	0.91738	0.9	1348	698	singlet	0.454545	singlet	0.14305	yes	S	0.701934	0.308663	0.0082139	3.85406	0.0525942	yes	singlet_not_in_scVI_embedding
CTCCATGAGGGACCAT-1	AP2XI-4_RH.KD.2h.260110	AP2XI-4	0.977899	0.95	1834	775	singlet	0.403509	singlet	0.0520124	yes	S	0.712029	0.308537	0.00942854	3.82235	0.0736968	yes	in_shared_space	2.70503	6.6307	3.90721	6.99987
CTCCATGAGGGCGAAG-1	AP2XI-4_RH.KD.2h.260110	AP2XI-4	0.917235	0.9	981	499	singlet	0.0976253	singlet	0.000732007	yes	G1b	1	0.219465	0.00258654	2.56438	0.0459897	yes	in_shared_space	9.07627	5.75178	-1.26778	7.28192
CTCCATGAGGTCATAA-1	AP2XI-4_RH.KD.2h.260110	AP2XI-4	0.931746	0.9	669	364	singlet	0.126761	singlet	0.000943335	yes	G1b	0.984232	0.176684	0.00814945	1.92711	0.108538	yes	in_shared_space	7.79746	5.01836	-1.03406	6.21563
CTCCATGAGTAGTCCT-1	AP2XI-4_RH.KD.2h.260110	AP2XI-4	0.92301	0.9	1223	573	singlet	0.152	singlet	0.0477937	yes	G1b	0.871985	0.240732	0.00385349	2.96607	0.0712196	yes	in_shared_space	6.77963	5.57334	0.00177303	7.08695
CTCCATGAGTTGCTCA-1	AP2XI-4_RH.KD.2h.260110	AP2XI-4	0.953653	0.95	938	504	singlet	0.230769	singlet	0.0791741	yes	G1b	0.869962	0.201332	0.0106465	2.29217	0.164056	yes	in_shared_space	0.761518	5.50947	6.83849	4.21945
CTCCATGCAACCCGCA-1	AP2XI-4_RH.KD.2h.260110	AP2XI-4	0.905107	0.9	982	454	singlet	0.0644491	singlet	0.0790488	yes	G1a	0.984953	0.0998365	0.00436128	0.878842	0.0679446	yes	in_shared_space	5.99671	7.86487	2.01105	7.71497
CTCCATGCACGACTAT-1	AP2XI-4_RH.KD.2h.260110	AP2XI-4	0.927336	0.9	1721	763	singlet	0.19403	singlet	0.108234	yes	G1b	0.956176	0.272651	0.00438851	3.5075	0.058524	yes	in_shared_space	3.33294	2.32488	2.33626	4.5779
CTCCATGCAGCCCACA-1	AP2XI-4_RH.KD.2h.260110	AP2XI-4	0.900655	0.9	1349	625	singlet	0.121951	singlet	0.00525769	yes	C	1	0.983168	0.00540928	5.97358	0.011577	yes	in_shared_space	2.67341	4.84437	2.61672	5.11758
CTCCATGGTATGCTAC-1	AP2XI-4_RH.KD.2h.260110	AP2XI-4	0.923777	0.9	944	522	singlet	0.22488	singlet	0.00417105	yes	S	0.96772	0.496305	0.00405531	4.75664	0.0179403	yes	in_shared_space	3.03333	3.57633	2.10439	3.02608
CTCCATGGTCAAGTTC-1	AP2XI-4_RH.KD.2h.260110	AP2XI-4	0.994088	0.95	1412	622	singlet	0.208568	singlet	0.00997713	yes	G1b	1	0.241707	0.00351082	2.98003	0.0667693	yes	in_shared_space	0.00215215	5.72289	8.22878	3.99358
CTCCATGGTCGGATTT-1	AP2XI-4_RH.KD.2h.260110	AP2XI-4	0.958545	0.95	1221	586	singlet	0.145815	singlet	0.0189669	yes	S	0.79516	0.315236	0.00625814	3.91541	0.0431466	yes	in_shared_space	5.29899	4.08909	0.145002	4.97752
CTCCATGGTGTGGTCC-1	AP2XI-4_RH.KD.2h.260110	AP2XI-4	0.95338	0.95	745	440	singlet	0.243312	singlet	0.00170835	yes	C	1	0.879202	0.00706243	5.74397	0.0137963	yes	in_shared_space	0.662815	6.64532	6.95773	6.04342
CTCCATGGTTCTCCCA-1	AP2XI-4_RH.KD.2h.260110	AP2XI-4	0.923561	0.9	1484	647	singlet	0.288433	doublet	0.664759	no							no	doublet_removed
CTCCATGGTTTGGAAA-1	AP2XI-4_RH.KD.2h.260110	AP2XI-4	0.925125	0.9	607	350	singlet	0.0475336	singlet	0.00133524	yes	M	0.890687	0.616081	0.0186725	5.12405	0.053152	yes	in_shared_space	2.26466	5.60314	4.06711	5.85379
CTCCATGTCCGTGGGT-1	AP2XI-4_RH.KD.2h.260110	AP2XI-4	0.983085	0.95	935	494	singlet	0.208568	singlet	0.0467084	yes	S	1	0.445127	0.00461765	4.52233	0.0215744	yes	in_shared_space	2.8227	2.26989	1.04973	2.28639
CTCCATGTCGCTGTCT-1	AP2XI-4_RH.KD.2h.260110	AP2XI-4	0.919465	0.9	1170	575	singlet	0.165563	singlet	0.00011413	yes	S	1	0.404291	0.00844961	4.33787	0.0366322	yes	in_shared_space	3.74633	1.9293	0.57268	3.39772
CTCCATGTCTTAGCCC-1	AP2XI-4_RH.KD.2h.260110	AP2XI-4	0.909337	0.9	677	386	singlet	0.19403	singlet	0.00065459	yes	G1b	0.662339	0.155523	0.00372097	1.65108	0.0469535	yes	in_shared_space	2.75367	3.26419	3.53845	1.28673
CTCCCAAAGAGGATGA-1	AP2XI-4_RH.KD.2h.260110	AP2XI-4	0.929784	0.9	1399	640	singlet	0.403509	singlet	0.323225	yes	S	0.620011	0.314165	0.01077	3.86926	0.0738503	yes	in_shared_space	3.32646	5.20774	3.77027	5.58207
CTCCCAAAGAGTATAC-1	AP2XI-4_RH.KD.2h.260110	AP2XI-4	0.917753	0.9	419	292	singlet	0.134474	singlet	0.00438243	yes	G1b	0.462016	0.197585	0.0236613	2.38404	0.331292	no	singlet_not_in_scVI_embedding
CTCCCAAAGAGTGAAG-1	AP2XI-4_RH.KD.2h.260110	AP2XI-4	0.930066	0.9	963	469	singlet	0.0958904	singlet	0.0159906	yes	S	0.774731	0.504907	0.00727506	4.78588	0.0292078	yes	in_shared_space	3.35966	2.70641	0.132644	2.88877
CTCCCAAAGCACTTTG-1	AP2XI-4_RH.KD.2h.260110	AP2XI-4	0.969278	0.95	1973	860	singlet	0.219226	doublet	0.950811	no							no	doublet_removed
CTCCCAAAGCGAGGAG-1	AP2XI-4_RH.KD.2h.260110	AP2XI-4	0.981527	0.95	880	487	singlet	0.349398	singlet	0.00105807	yes	M	0.958304	0.725485	0.0058978	5.43578	0.0163549	yes	in_shared_space	0.777228	4.33304	6.64461	2.15053
CTCCCAAAGCTGTCCG-1	AP2XI-4_RH.KD.2h.260110	AP2XI-4	0.959848	0.95	537	335	singlet	0.117385	singlet	0.000348361	yes	G1a	1	0.056826	0.00399294	0.312731	0.0395186	yes	in_shared_space	1.725	4.12158	4.22935	2.42834
CTCCCAAAGGAGTCTG-1	AP2XI-4_RH.KD.2h.260110	AP2XI-4	0.935201	0.9	1797	816	singlet	0.219226	doublet	0.980978	no							no	doublet_removed
CTCCCAAAGGTAAGGA-1	AP2XI-4_RH.KD.2h.260110	AP2XI-4	0.95777	0.95	1652	706	singlet	0.180991	singlet	0.0415535	yes	G1b	1	0.238514	0.00657391	2.92552	0.122357	yes	in_shared_space	2.84686	8.23605	4.17213	9.04364
CTCCCAAAGTAGCTCT-1	AP2XI-4_RH.KD.2h.260110	AP2XI-4	0.931013	0.9	738	435	singlet	0.0976253	singlet	0.000221331	yes	G1b	0.971804	0.242755	0.00561926	3.00211	0.106348	yes	in_shared_space	7.75187	5.27975	0.837521	7.92461
CTCCCAAAGTGCTACT-1	AP2XI-4_RH.KD.2h.260110	AP2XI-4	0.99253	0.95	962	521	singlet	0.110952	singlet	0.000489691	yes	M	1	0.628379	0.00437014	5.15843	0.0121515	yes	in_shared_space	1.66801	2.83486	2.81193	1.13479
CTCCCAACAAGGTACG-1	AP2XI-4_RH.KD.2h.260110	AP2XI-4	0.967932	0.95	2199	950	singlet	0.264305	doublet	0.988338	no							no	doublet_removed
CTCCCAACAATCGTCA-1	AP2XI-4_RH.KD.2h.260110	AP2XI-4	0.904134	0.9	872	496	singlet	0.19403	singlet	0.00166158	yes	S	0.986171	0.381161	0.0139442	4.2349	0.0633988	yes	in_shared_space	3.8846	3.97087	0.157379	3.13851
CTCCCAACAATCTCGA-1	AP2XI-4_RH.KD.2h.260110	AP2XI-4	0.934813	0.9	2474	994	singlet	0.185185	doublet	0.669293	no							no	doublet_removed
CTCCCAACATCAGCAT-1	AP2XI-4_RH.KD.2h.260110	AP2XI-4	0.984176	0.95	1386	714	singlet	0.316456	singlet	0.229916	yes	S	1	0.400754	0.0145299	4.32206	0.0614308	yes	in_shared_space	3.96694	4.2052	2.34137	4.48077
CTCCCAAGTACGTACT-1	AP2XI-4_RH.KD.2h.260110	AP2XI-4	0.922826	0.9	619	376	singlet	0.0328566	singlet	0.000743549	yes	S	0.971387	0.49859	0.00374645	4.76664	0.0150077	yes	in_shared_space	2.15466	1.72639	3.38311	1.8636
CTCCCAAGTACTGGGA-1	AP2XI-4_RH.KD.2h.260110	AP2XI-4	0.997807	0.95	1352	674	singlet	0.208568	singlet	0.0843164	yes	C	0.927704	0.820193	0.00907702	5.64538	0.0142434	yes	in_shared_space	1.69692	6.72383	5.70806	6.86386
CTCCCAAGTATGGTTC-1	AP2XI-4_RH.KD.2h.260110	AP2XI-4	0.937472	0.9	1252	612	singlet	0.15857	singlet	0.046477	yes	G1a	1	0.087533	0.00263269	0.687561	0.0406329	yes	in_shared_space	5.01097	6.77152	2.11951	7.46233
CTCCCAAGTCCTACGG-1	AP2XI-4_RH.KD.2h.260110	AP2XI-4	0.921524	0.9	797	448	singlet	0.0544413	singlet	0.00420485	yes	M	1	0.669455	0.0141633	5.27454	0.0401287	yes	in_shared_space	1.79007	4.06203	3.67426	3.7974
CTCCCAAGTCGCACAC-1	AP2XI-4_RH.KD.2h.260110	AP2XI-4	0.908617	0.9	1169	609	singlet	0.19403	singlet	0.00605799	yes	G1a	0.728988	0.0124817	0.019992	0.097848	0.0822422	yes	in_shared_space	2.75512	6.57527	4.16065	7.22834
CTCCCAAGTTGGCTAT-1	AP2XI-4_RH.KD.2h.260110	AP2XI-4	0.986611	0.95	818	443	singlet	0.288433	singlet	0.000331655	yes	G1b	0.977716	0.193618	0.00283343	2.15078	0.0404232	yes	in_shared_space	0.142369	5.0548	7.66837	3.05473
CTCCCAATCCAGTGCG-1	AP2XI-4_RH.KD.2h.260110	AP2XI-4	0.978352	0.95	1699	821	singlet	0.306626	doublet	0.966421	no							no	doublet_removed
CTCCCAATCGGCATTA-1	AP2XI-4_RH.KD.2h.260110	AP2XI-4	0.906288	0.9	1532	679	singlet	0.25	doublet	0.547561	no							no	doublet_removed
CTCCCAATCGGTCGGT-1	AP2XI-4_RH.KD.2h.260110	AP2XI-4	0.943523	0.9	727	413	singlet	0.0993996	singlet	0.000114751	yes	G1b	1	0.2159	0.00352958	2.50974	0.0607309	yes	in_shared_space	8.52767	4.89238	-1.39462	6.83069
CTCCCAATCTACCTTA-1	AP2XI-4_RH.KD.2h.260110	AP2XI-4	0.944167	0.9	949	573	singlet	0.264305	singlet	0.000293656	yes	S	0.90269	0.297433	0.00824959	3.79502	0.0835392	yes	in_shared_space	2.98576	5.44984	3.96346	4.6098
CTCCCAATCTGAGTCA-1	AP2XI-4_RH.KD.2h.260110	AP2XI-4	0.907019	0.9	2253	864	singlet	0.288433	singlet	0.112588	yes	S	1	0.37238	0.0102977	4.20322	0.0432442	yes	in_shared_space	3.45321	3.51688	0.34258	3.35394
CTCCCAATCTGCTCTG-1	AP2XI-4_RH.KD.2h.260110	AP2XI-4	0.959372	0.95	871	451	singlet	0.0623085	singlet	0.00137372	yes	M	1	0.690379	0.0034776	5.33172	0.0107435	yes	in_shared_space	0.121256	4.78076	4.83707	5.24999
CTCCCTCCAATCTAGC-1	AP2XI-4_RH.KD.2h.260110	AP2XI-4	0.941471	0.9	553	371	singlet	0.15857	singlet	0.0155754	yes	S	0.956547	0.353552	0.00688863	4.11611	0.0320359	yes	in_shared_space	4.416	3.60636	2.28889	4.86766
CTCCCTCCAATCTGCA-1	AP2XI-4_RH.KD.2h.260110	AP2XI-4	0.923756	0.9	457	311	singlet	0.139983	singlet	0.000708499	yes	G1b	0.985799	0.227707	0.00698665	2.72457	0.123834	yes	in_shared_space	2.78086	1.93831	4.44515	2.18748
CTCCCTCCACAAACGG-1	AP2XI-4_RH.KD.2h.260110	AP2XI-4	0.928547	0.9	1857	839	singlet	0.403509	doublet	0.980744	no							no	doublet_removed
CTCCCTCCACACGTGC-1	AP2XI-4_RH.KD.2h.260110	AP2XI-4	0.95971	0.95	1435	745	singlet	0.20354	singlet	0.0231649	yes	S	0.842648	0.360575	0.0117387	4.14535	0.0536299	yes	in_shared_space	2.02393	4.14555	4.9571	3.49592
CTCCCTCCACATGTTG-1	AP2XI-4_RH.KD.2h.260110	AP2XI-4	0.928496	0.9	1339	675	singlet	0.264305	doublet	0.501745	no							no	doublet_removed
CTCCCTCGTATCACGT-1	AP2XI-4_RH.KD.2h.260110	AP2XI-4	0.957242	0.95	806	433	singlet	0.185185	singlet	0.00384071	yes	M	0.518073	0.578751	0.00706643	5.0213	0.019392	yes	in_shared_space	1.58679	3.2737	5.15848	1.55564
CTCCCTCGTTTACGTG-1	AP2XI-4_RH.KD.2h.260110	AP2XI-4	0.941129	0.9	740	396	singlet	0.19403	singlet	0.000190301	yes	G1a	0.913993	0.0585452	0.00992599	0.356689	0.0959515	yes	in_shared_space	4.6059	10.0452	3.33144	8.96185
CTCCCTCTCACCGGGT-1	AP2XI-4_RH.KD.2h.260110	AP2XI-4	0.912866	0.9	1178	575	singlet	0.148862	singlet	0.00237463	yes	G1a	0.914764	0.0635543	0.00535631	0.382055	0.0531665	yes	in_shared_space	4.71389	9.88318	2.57064	8.76504
CTCCCTCTCATCAGTG-1	AP2XI-4_RH.KD.2h.260110	AP2XI-4	0.934092	0.9	857	460	singlet	0.134474	singlet	0.0572074	yes	S	0.571451	0.283282	0.00256516	3.65421	0.0290513	yes	in_shared_space	5.65294	3.79599	0.985559	6.40545
CTCCCTCTCCATTTGT-1	AP2XI-4_RH.KD.2h.260110	AP2XI-4	0.934871	0.9	738	476	singlet	0.152	singlet	0.000690493	yes	M	1	0.612405	0.00859691	5.11358	0.0235739	yes	in_shared_space	2.7444	3.99891	4.27088	3.03601
CTCCCTCTCCCTTTGG-1	AP2XI-4_RH.KD.2h.260110	AP2XI-4	0.944249	0.9	946	483	singlet	0.19403	singlet	0.00218025	yes	G1a	0.509395	0.132333	0.00549546	1.34988	0.0783462	yes	in_shared_space	5.01438	9.57182	2.22559	8.53317
CTCCGATAGAAACTGT-1	AP2XI-4_RH.KD.2h.260110	AP2XI-4	0.937315	0.9	1401	735	singlet	0.264305	singlet	0.1879	yes	S	0.612721	0.313364	0.00561606	3.90648	0.0408973	yes	in_shared_space	3.76999	4.44237	3.82797	4.39048
CTCCGATAGCAATTCC-1	AP2XI-4_RH.KD.2h.260110	AP2XI-4	0.975133	0.95	1403	671	singlet	0.374771	doublet	0.970106	no							no	doublet_removed
CTCCGATAGGATACGC-1	AP2XI-4_RH.KD.2h.260110	AP2XI-4	0.920454	0.9	2362	940	singlet	0.6	doublet	0.999958	no							no	doublet_removed
CTCCGATAGGCTCTAT-1	AP2XI-4_RH.KD.2h.260110	AP2XI-4	0.968263	0.95	2018	875	singlet	0.180991	singlet	0.0332679	yes	S	1	0.39547	0.0114681	4.30031	0.0488563	yes	in_shared_space	2.53421	5.89158	4.36558	5.88089
CTCCGATAGTAGACAT-1	AP2XI-4_RH.KD.2h.260110	AP2XI-4	0.904195	0.9	451	306	singlet	0.104972	singlet	0.00915952	yes	C	0.846308	0.812201	0.00944089	5.63203	0.0148975	yes	in_shared_space	0.875095	5.28373	5.83251	4.36248
CTCCGATAGTATGAGT-1	AP2XI-4_RH.KD.2h.260110	AP2XI-4	0.939643	0.9	704	442	singlet	0.152	singlet	0.0019169	yes	G1a	0.888289	0.118382	0.00344302	1.15657	0.0493676	yes	in_shared_space	1.88435	3.93722	4.27604	1.61647
CTCCGATAGTGATCGG-1	AP2XI-4_RH.KD.2h.260110	AP2XI-4	0.9002	0.9	690	394	singlet	0.0925335	singlet	0.00409384	yes	G1b	0.740181	0.186651	0.00649011	2.06061	0.0881791	yes	in_shared_space	7.81296	5.69467	-0.0712376	8.0866
CTCCGATAGTTGGAAT-1	AP2XI-4_RH.KD.2h.260110	AP2XI-4	0.922552	0.9	1277	610	singlet	0.349398	singlet	0.0296997	yes	M	1	0.620186	0.0057122	5.13543	0.0157896	yes	in_shared_space	0.862895	5.60623	7.17714	4.67844
CTCCGATCACATCCCT-1	AP2XI-4_RH.KD.2h.260110	AP2XI-4	0.910343	0.9	379	266	singlet	0.119639	singlet	0.00224029	yes	G1a	1	0.0609467	0.00233374	0.340277	0.0242588	yes	in_shared_space	4.89889	10.4888	2.73578	9.28968
CTCCGATCACGCAAAG-1	AP2XI-4_RH.KD.2h.260110	AP2XI-4	0.904134	0.9	934	521	singlet	0.189529	singlet	9.17514e-05	yes	M	0.851315	0.766469	0.00585567	5.5456	0.0125353	yes	in_shared_space	0.827474	4.37219	6.43555	3.08
CTCCGATCAGAGCCCT-1	AP2XI-4_RH.KD.2h.260110	AP2XI-4	0.978686	0.95	909	454	singlet	0.0328566	singlet	0.00024557	yes	G1b	0.950273	0.226309	0.00185173	2.68629	0.0344528	yes	in_shared_space	9.8908	3.95866	-0.950244	8.63623
CTCCGATCAGGTACGA-1	AP2XI-4_RH.KD.2h.260110	AP2XI-4	0.940452	0.9	822	417	singlet	0.0976253	singlet	0.00176318	yes	S	0.992932	0.34862	0.0212761	4.08883	0.0983624	yes	singlet_not_in_scVI_embedding
CTCCGATCATACGCAT-1	AP2XI-4_RH.KD.2h.260110	AP2XI-4	0.962061	0.95	1114	580	singlet	0.271966	singlet	0.0109337	yes	G1b	0.826348	0.27621	0.00265054	3.56002	0.0371116	yes	in_shared_space	1.1428	5.52539	7.1285	4.79176
CTCCGATCATCGCTGG-1	AP2XI-4_RH.KD.2h.260110	AP2XI-4	0.926754	0.9	559	354	singlet	0.065548	singlet	0.0013414	yes	G1a	0.97152	0.121891	0.0117528	1.18329	0.165479	yes	in_shared_space	6.54805	6.46	1.21211	6.87752
CTCCGATCATGATGCT-1	AP2XI-4_RH.KD.2h.260110	AP2XI-4	0.967573	0.95	981	543	singlet	0.219226	singlet	0.00334764	yes	G1b	0.956365	0.258372	0.00328089	3.28191	0.0573273	yes	in_shared_space	4.58711	6.40562	2.49587	7.16585
CTCCGATGTCCAGGTC-1	AP2XI-4_RH.KD.2h.260110	AP2XI-4	0.90397	0.9	986	498	singlet	0.155235	singlet	0.00320404	yes	G1a	0.934792	0.0723189	0.00343035	0.482413	0.0440792	yes	in_shared_space	1.19118	5.34061	6.96144	3.72868
CTCCGATGTCCATAGT-1	AP2XI-4_RH.KD.2h.260110	AP2XI-4	0.952372	0.95	549	352	singlet	0.219226	singlet	0.00765913	yes	M	0.961396	0.599752	0.00986803	5.07805	0.0276413	yes	in_shared_space	2.46513	5.00919	4.13426	4.68224
CTCCGATGTCCTTTGC-1	AP2XI-4_RH.KD.2h.260110	AP2XI-4	0.931628	0.9	1090	532	singlet	0.243312	singlet	0.00324374	yes	M	0.609431	0.509302	0.153934	4.38147	0.828541	no	in_shared_space	0.241356	5.64597	7.39065	4.32078
CTCCGATGTGAAGCGT-1	AP2XI-4_RH.KD.2h.260110	AP2XI-4	0.953877	0.95	848	471	singlet	0.145815	singlet	0.000386049	yes	G1b	0.90649	0.198681	0.00560265	2.24561	0.0860093	yes	in_shared_space	5.65401	4.15132	2.77182	1.47104
CTCCGATGTGCCTACG-1	AP2XI-4_RH.KD.2h.260110	AP2XI-4	0.944981	0.9	2400	949	singlet	0.180991	singlet	0.0768164	yes	S	0.992961	0.328578	0.00784462	3.99958	0.0394116	yes	in_shared_space	4.1808	3.04372	0.359495	4.04349
CTCCGATGTTGTACGT-1	AP2XI-4_RH.KD.2h.260110	AP2XI-4	0.91207	0.9	1571	721	singlet	0.22488	singlet	0.0543153	yes	C	0.972597	0.8516	0.0125774	5.6981	0.0221484	yes	in_shared_space	2.68927	6.40559	6.404	5.78871
CTCCGATTCACACCGG-1	AP2XI-4_RH.KD.2h.260110	AP2XI-4	0.960133	0.95	1694	783	singlet	0.256991	doublet	0.866727	no							no	doublet_removed
CTCCGATTCACTTTGT-1	AP2XI-4_RH.KD.2h.260110	AP2XI-4	0.975157	0.95	1263	595	singlet	0.113044	singlet	0.140453	yes	G1a	0.698688	0.153511	0.00724489	1.62393	0.0925126	yes	in_shared_space	4.68953	3.9544	-0.329797	3.76373
CTCCGATTCAGCTAGT-1	AP2XI-4_RH.KD.2h.260110	AP2XI-4	0.930795	0.9	1270	589	singlet	0.185185	singlet	0.0335206	yes	M	1	0.567064	0.00596996	4.98929	0.0163798	yes	in_shared_space	2.45031	3.18499	2.37327	1.96729
CTCCGATTCCATAAGC-1	AP2XI-4_RH.KD.2h.260110	AP2XI-4	0.954431	0.95	453	324	singlet	0.115187	singlet	0.00442	yes	C	0.997486	0.849084	0.0140933	5.69245	0.0245495	yes	in_shared_space	2.0181	6.75973	5.57423	6.49706
CTCCGATTCCGAGAAG-1	AP2XI-4_RH.KD.2h.260110	AP2XI-4	0.940913	0.9	444	269	singlet	0.0678057	singlet	0.000138911	yes	G1a	0.894727	0.0819085	0.0032984	0.608863	0.0466405	yes	in_shared_space	6.84144	8.25036	2.13824	8.40171
CTCCGATTCCGGCAAC-1	AP2XI-4_RH.KD.2h.260110	AP2XI-4	0.91061	0.9	912	499	singlet	0.316456	singlet	0.000636879	yes	M	1	0.63908	0.0114237	5.1875	0.0313813	yes	in_shared_space	1.07677	4.33416	6.64232	2.2094
CTCCGATTCCGTAGTA-1	AP2XI-4_RH.KD.2h.260110	AP2XI-4	0.912064	0.9	353	265	singlet	0.0678057	singlet	0.000890532	yes	G1b	0.936511	0.233456	0.00670343	2.83258	0.114847	yes	in_shared_space	6.20294	5.63262	0.767548	6.80492
CTCCGATTCGAAGGAC-1	AP2XI-4_RH.KD.2h.260110	AP2XI-4	0.961472	0.95	999	496	singlet	0.236908	singlet	0.000161037	yes	C	0.712993	0.00565579	0.00772909	0.0428779	0.0267738	yes	in_shared_space	2.53004	5.08745	3.09386	5.2807
CTCCGATTCTACGGGC-1	AP2XI-4_RH.KD.2h.260110	AP2XI-4	0.922487	0.9	2336	975	singlet	0.288433	doublet	0.99927	no							no	doublet_removed
CTCCGATTCTCTCTTC-1	AP2XI-4_RH.KD.2h.260110	AP2XI-4	0.978969	0.95	2295	939	singlet	0.403509	doublet	0.999335	no							no	doublet_removed
CTCCTCCAGACTCAAA-1	AP2XI-4_RH.KD.2h.260110	AP2XI-4	0.943038	0.9	794	428	singlet	0.180991	singlet	0.0005917	yes	G1b	0.557147	0.383827	0.102732	3.52328	0.715144	no	in_shared_space	1.77423	2.96893	5.73221	2.66421
CTCCTCCAGAGGGTAA-1	AP2XI-4_RH.KD.2h.260110	AP2XI-4	0.995327	0.95	1367	655	singlet	0.388679	singlet	0.106679	yes	G1b	0.474301	0.214297	0.027508	2.81782	0.460669	no	in_shared_space	3.57819	4.02208	2.74558	3.83433
CTCCTCCAGGTCTGGA-1	AP2XI-4_RH.KD.2h.260110	AP2XI-4	0.951047	0.95	607	374	singlet	0.0993996	singlet	0.000661764	yes	M	1	0.58813	0.0081579	5.04706	0.0224513	yes	in_shared_space	2.99992	2.15536	0.605154	2.70708
CTCCTCCAGTCACGAG-1	AP2XI-4_RH.KD.2h.260110	AP2XI-4	0.922633	0.9	537	334	singlet	0.0941936	singlet	0.000260451	yes	G1a	0.998776	0.0959686	0.00665959	0.81496	0.0985495	yes	in_shared_space	6.37167	8.14965	1.9103	8.14817
CTCCTCCCAATGAACA-1	AP2XI-4_RH.KD.2h.260110	AP2XI-4	0.904363	0.9	1396	597	singlet	0.326829	singlet	0.0636565	yes	M	0.847428	0.742273	0.0134784	5.46989	0.0317886	yes	in_shared_space	0.156154	5.9728	7.68108	4.63729
CTCCTCCCAATGTCTG-1	AP2XI-4_RH.KD.2h.260110	AP2XI-4	0.947144	0.9	890	515	singlet	0.388679	singlet	0.0047742	yes	C	1	0.905963	0.00499671	5.80119	0.0112998	yes	singlet_not_in_scVI_embedding
CTCCTCCCACCACATA-1	AP2XI-4_RH.KD.2h.260110	AP2XI-4	0.978065	0.95	1651	800	singlet	0.436326	doublet	0.968394	no							no	doublet_removed
CTCCTCCCACCGTCGA-1	AP2XI-4_RH.KD.2h.260110	AP2XI-4	0.942928	0.9	849	467	singlet	0.0644491	singlet	5.95055e-05	yes	C	0.829156	0.973548	0.00769039	5.9531	0.0173974	yes	in_shared_space	2.96431	8.72832	4.47546	6.55025
CTCCTCCCACTGGACC-1	AP2XI-4_RH.KD.2h.260110	AP2XI-4	0.921543	0.9	691	379	singlet	0.110952	singlet	0.0610808	yes	G1a	0.88069	0.0555641	0.00613097	0.306868	0.050859	yes	in_shared_space	4.39941	9.52506	3.03832	7.02006
CTCCTCCCATCCAACA-1	AP2XI-4_RH.KD.2h.260110	AP2XI-4	0.943345	0.9	878	459	singlet	0.0763968	singlet	0.00470429	yes	S	1	0.379097	0.00732966	4.23085	0.03134	yes	in_shared_space	4.19973	1.22563	0.0210177	3.52858
CTCCTCCCATCGATCA-1	AP2XI-4_RH.KD.2h.260110	AP2XI-4	0.938275	0.9	443	256	singlet	0.106918	singlet	0.00114403	yes	G1a	0.895482	0.0890081	0.00345557	0.709922	0.0514672	yes	in_shared_space	5.50383	7.02024	3.43696	8.56121
CTCCTCCCATTGAAAG-1	AP2XI-4_RH.KD.2h.260110	AP2XI-4	0.943674	0.9	1407	683	singlet	0.403509	singlet	0.268306	yes	M	0.940979	0.732035	0.00594256	5.45445	0.0166645	yes	in_shared_space	1.57729	6.5844	6.10797	6.79574
CTCCTCCGTATGCAAA-1	AP2XI-4_RH.KD.2h.260110	AP2XI-4	0.933585	0.9	726	441	singlet	0.169231	singlet	0.00367209	yes	G1b	0.878274	0.256651	0.00424411	3.25174	0.0723465	yes	in_shared_space	2.57613	6.66243	4.63131	7.47334
CTCCTCCGTATGTGTC-1	AP2XI-4_RH.KD.2h.260110	AP2XI-4	0.924274	0.9	1217	637	singlet	0.288433	singlet	0.2682	yes	G1a	0.897551	0.10269	0.00537774	0.917923	0.0816659	yes	in_shared_space	2.68244	3.74829	3.87645	2.94924
CTCCTCCGTCCTACAA-1	AP2XI-4_RH.KD.2h.260110	AP2XI-4	0.938901	0.9	890	548	singlet	0.264305	singlet	0.00309705	yes	G1b	0.814523	0.29339	0.00481195	3.74702	0.0504181	yes	in_shared_space	2.08752	4.97391	5.39037	3.82857
CTCCTCCGTCGCATCG-1	AP2XI-4_RH.KD.2h.260110	AP2XI-4	0.901849	0.9	1297	660	singlet	0.198697	singlet	0.00710428	yes	G1b	0.739375	0.261643	0.00758192	3.26443	0.109024	yes	in_shared_space	0.647512	5.18615	7.25485	4.0523
CTCCTCCGTCTCGGAC-1	AP2XI-4_RH.KD.2h.260110	AP2XI-4	0.941538	0.9	1256	600	singlet	0.306626	singlet	0.0220762	yes	M	0.866701	0.745193	0.00696537	5.4909	0.0191242	yes	in_shared_space	0.785753	6.04046	6.87946	5.14801
CTCCTCCGTCTGTGTA-1	AP2XI-4_RH.KD.2h.260110	AP2XI-4	0.922411	0.9	1259	603	singlet	0.148862	singlet	0.0299514	yes	C	1	0.899256	0.00454742	5.78567	0.0104325	yes	in_shared_space	2.46946	6.09799	4.02375	6.86947
CTCCTCCGTGGGTTGA-1	AP2XI-4_RH.KD.2h.260110	AP2XI-4	0.967737	0.95	1901	808	singlet	0.0725762	singlet	0.269423	yes	M	1	0.686785	0.0046476	5.32189	0.0140216	yes	in_shared_space	1.83183	6.55272	5.50376	7.38226
CTCCTCCGTTGAGAGC-1	AP2XI-4_RH.KD.2h.260110	AP2XI-4	0.936072	0.9	502	316	singlet	0.198697	singlet	0.0187424	yes	G1a	0.767755	0.119137	0.00543635	1.16119	0.07632	yes	in_shared_space	2.48188	2.56582	3.66208	2.07342
CTCCTCCTCACGATAC-1	AP2XI-4_RH.KD.2h.260110	AP2XI-4	0.942319	0.9	668	353	singlet	0.0909091	singlet	0.00050556	yes	G1a	0.922571	0.125566	0.0307779	1.26341	0.394527	no	in_shared_space	8.28125	9.42674	0.348124	9.11393
CTCCTCCTCAGCTTCC-1	AP2XI-4_RH.KD.2h.260110	AP2XI-4	0.961327	0.95	1269	591	singlet	0.0877627	singlet	0.00467196	yes	S	0.970924	0.311944	0.0258518	3.87235	0.147047	yes	in_shared_space	2.56223	6.42544	3.86592	7.306
CTCCTCCTCCGATAGT-1	AP2XI-4_RH.KD.2h.260110	AP2XI-4	0.926345	0.9	989	551	singlet	0.419355	singlet	0.012701	yes	G1b	0.836048	0.281175	0.00546322	3.6077	0.0732978	yes	in_shared_space	3.11264	7.98868	6.33086	5.6902
CTCCTCCTCCGGCTTT-1	AP2XI-4_RH.KD.2h.260110	AP2XI-4	0.970297	0.95	1140	633	singlet	0.22488	singlet	0.0523671	yes	G1b	0.772705	0.282462	0.00251262	3.64758	0.0294598	yes	in_shared_space	0.792229	6.6623	6.99806	5.99371
CTCCTCCTCCTATTTG-1	AP2XI-4_RH.KD.2h.260110	AP2XI-4	0.924719	0.9	2275	1045	singlet	0.419355	doublet	0.999955	no							no	doublet_removed
CTCCTCCTCCTCGATC-1	AP2XI-4_RH.KD.2h.260110	AP2XI-4	0.902419	0.9	819	498	singlet	0.148862	singlet	0.00455926	yes	G1a	0.877823	0.0882183	0.00477649	0.702351	0.0714521	yes	singlet_not_in_scVI_embedding
CTCCTCCTCGACCAAT-1	AP2XI-4_RH.KD.2h.260110	AP2XI-4	0.925962	0.9	736	409	singlet	0.0508788	singlet	0.00051719	yes	G1b	1	0.232381	0.00297306	2.80115	0.0564965	yes	in_shared_space	9.25477	4.21638	-0.716492	8.57765
CTCCTCCTCGATACAC-1	AP2XI-4_RH.KD.2h.260110	AP2XI-4	0.949683	0.9	1202	607	singlet	0.0818505	singlet	0.00272627	yes	S	0.923902	0.303844	0.00362118	3.84796	0.0260702	yes	in_shared_space	5.47432	2.02302	0.377644	4.1508
CTCCTCCTCTAAGCCA-1	AP2XI-4_RH.KD.2h.260110	AP2XI-4	0.963426	0.95	663	422	singlet	0.0305085	singlet	0.000165708	yes	G1a	1	0.0906576	0.00626186	0.747146	0.0891964	yes	in_shared_space	4.43073	8.10797	1.6811	6.11958
CTCCTTTAGAAGGATG-1	AP2XI-4_RH.KD.2h.260110	AP2XI-4	0.956924	0.95	2142	860	singlet	0.454545	doublet	0.999883	no							no	doublet_removed
CTCCTTTAGACTTAAG-1	AP2XI-4_RH.KD.2h.260110	AP2XI-4	0.959459	0.95	687	410	singlet	0.316456	singlet	0.00127258	yes	G1a	0.84131	0.0468309	0.0040513	0.224597	0.0316752	yes	in_shared_space	3.05822	5.44059	3.48502	5.48274
CTCCTTTAGCAAATGT-1	AP2XI-4_RH.KD.2h.260110	AP2XI-4	0.915147	0.9	860	455	singlet	0.0993996	singlet	0.000477704	yes	S	0.974689	0.486539	0.0104758	4.70982	0.0443221	yes	in_shared_space	2.42386	2.07651	4.97904	2.54111
CTCCTTTAGCTGGTGA-1	AP2XI-4_RH.KD.2h.260110	AP2XI-4	0.902903	0.9	1237	621	singlet	0.230769	singlet	0.00795302	yes	C	1	0.900945	0.00350805	5.78963	0.00799742	yes	in_shared_space	1.92283	7.38691	5.65803	7.11597
CTCCTTTAGGCGATAC-1	AP2XI-4_RH.KD.2h.260110	AP2XI-4	0.971984	0.95	636	375	singlet	0.165563	singlet	0.0034713	yes	G1b	0.992667	0.224007	0.00632571	2.65256	0.105882	yes	in_shared_space	2.62146	7.38689	4.08717	7.43214
CTCCTTTAGTCTAGAA-1	AP2XI-4_RH.KD.2h.260110	AP2XI-4	0.933073	0.9	1420	705	singlet	0.361702	singlet	0.130107	yes	G1b	0.687543	0.300764	0.0242135	3.55434	0.175857	yes	in_shared_space	2.93152	5.11038	3.60313	4.94719
CTCCTTTCAAATGGAT-1	AP2XI-4_RH.KD.2h.260110	AP2XI-4	0.944614	0.9	655	393	singlet	0.0738255	singlet	0.000769284	yes	G1a	1	0.0774839	0.00440341	0.559148	0.0572859	yes	singlet_not_in_scVI_embedding
CTCCTTTCAAATTGGA-1	AP2XI-4_RH.KD.2h.260110	AP2XI-4	0.918462	0.9	427	293	singlet	0.0725762	singlet	0.00672037	yes	M	0.928283	0.731459	0.00586486	5.45348	0.0166488	yes	in_shared_space	0.917605	5.93133	6.48701	5.65879
CTCCTTTCACCCTGAG-1	AP2XI-4_RH.KD.2h.260110	AP2XI-4	0.941017	0.9	1035	555	singlet	0.349398	singlet	0.000777231	yes	C	0.743012	0.949689	0.0479311	5.95761	0.179805	yes	in_shared_space	2.57981	6.34395	4.97935	5.52173
CTCCTTTGTACCACGC-1	AP2XI-4_RH.KD.2h.260110	AP2XI-4	0.917806	0.9	950	545	singlet	0.189529	singlet	0.000576851	yes	G1b	0.784188	0.260651	0.00663063	3.27837	0.097732	yes	in_shared_space	5.14736	5.64948	1.73864	7.37333
CTCCTTTGTAGATGTA-1	AP2XI-4_RH.KD.2h.260110	AP2XI-4	0.93341	0.9	1091	549	singlet	0.185185	singlet	0.000797721	yes	G1b	1	0.245869	0.00398056	3.05565	0.0718164	yes	in_shared_space	2.95466	7.89144	2.97868	7.63899
CTCCTTTGTGAGTGAC-1	AP2XI-4_RH.KD.2h.260110	AP2XI-4	0.921394	0.9	1543	664	singlet	0.403509	singlet	0.0753341	yes	G1b	0.98532	0.231189	0.00716347	2.79557	0.126094	yes	in_shared_space	3.64696	2.73142	1.02368	3.22233
CTCCTTTGTGATTGGG-1	AP2XI-4_RH.KD.2h.260110	AP2XI-4	0.922361	0.9	880	470	singlet	0.145815	singlet	0.000356903	yes	S	1	0.461599	0.00696013	4.59928	0.0324414	yes	in_shared_space	3.15605	3.15071	3.04359	3.55968
CTCCTTTGTGGCCCAT-1	AP2XI-4_RH.KD.2h.260110	AP2XI-4	0.929055	0.9	1404	655	singlet	0.17302	singlet	0.225928	yes	M	0.636546	0.546536	0.00345647	4.93152	0.00986481	yes	in_shared_space	0.856012	3.46727	6.27793	2.33115
CTCCTTTGTTGGTACT-1	AP2XI-4_RH.KD.2h.260110	AP2XI-4	0.933521	0.9	1187	596	singlet	0.361702	singlet	0.00944391	yes	M	0.629084	0.780578	0.00495508	5.57633	0.0105148	yes	in_shared_space	0.217167	6.28765	7.77562	5.05344
CTCCTTTTCAAGATAG-1	AP2XI-4_RH.KD.2h.260110	AP2XI-4	0.918415	0.9	1317	594	singlet	0.326829	singlet	0.0237813	yes	C	0.943953	0.83786	0.0137696	5.6721	0.0226207	yes	in_shared_space	0.400668	6.46026	7.92841	5.69973
CTCCTTTTCATCTACT-1	AP2XI-4_RH.KD.2h.260110	AP2XI-4	0.922624	0.9	594	372	singlet	0.15857	singlet	0.000870313	yes	G1b	1	0.212633	0.00570508	2.45606	0.0966874	yes	in_shared_space	3.55994	3.2258	2.8494	1.88066
CTCCTTTTCATTCTTG-1	AP2XI-4_RH.KD.2h.260110	AP2XI-4	0.915817	0.9	1305	648	singlet	0.189529	singlet	0.157803	yes	M	1	0.708446	0.00488638	5.38675	0.0146317	yes	in_shared_space	1.23787	5.88207	6.71467	5.22461
CTCCTTTTCGACCAAT-1	AP2XI-4_RH.KD.2h.260110	AP2XI-4	0.939229	0.9	1024	555	singlet	0.117385	singlet	0.0137477	yes	M	0.674997	0.771387	0.00437288	5.55739	0.00923885	yes	in_shared_space	0.852656	6.22436	7.25798	5.0564
CTCCTTTTCGCTCTCA-1	AP2XI-4_RH.KD.2h.260110	AP2XI-4	0.912658	0.9	1550	731	singlet	0.374771	doublet	0.907325	no							no	doublet_removed
CTCGAGGAGAGCCATG-1	AP2XI-4_RH.KD.2h.260110	AP2XI-4	0.914766	0.9	366	256	singlet	0.065548	singlet	0.00433827	yes	G1a	0.60872	0.9582	0.0099221	5.91938	0.0221854	yes	in_shared_space	1.8448	6.86348	5.52187	6.94675
CTCGAGGAGCGCACAA-1	AP2XI-4_RH.KD.2h.260110	AP2XI-4	0.925431	0.9	713	404	singlet	0.117385	singlet	0.000246971	yes	G1a	0.782695	0.144999	0.00461997	1.51625	0.0596341	yes	in_shared_space	7.19255	7.08655	-1.0053	6.23598
CTCGAGGAGCTGCGAA-1	AP2XI-4_RH.KD.2h.260110	AP2XI-4	0.979251	0.95	1506	691	singlet	0.388679	singlet	0.134331	yes	M	0.967462	0.743526	0.00751517	5.48401	0.0205601	yes	in_shared_space	0.532086	5.21121	7.32284	3.6257
CTCGAGGAGGAATTAC-1	AP2XI-4_RH.KD.2h.260110	AP2XI-4	0.955806	0.95	612	347	singlet	0.0862385	singlet	0.00120904	yes	G1a	0.961705	0.0719362	0.00598823	0.471437	0.0742461	yes	in_shared_space	4.08836	9.77426	2.91219	7.87113
CTCGAGGAGGCGAACT-1	AP2XI-4_RH.KD.2h.260110	AP2XI-4	0.976246	0.95	656	385	singlet	0.0592334	singlet	0.000272302	yes	G1a	0.951055	0.11762	0.00698434	1.14364	0.0917104	yes	in_shared_space	1.21811	3.40044	4.02157	0.252617
CTCGAGGAGTAGAATC-1	AP2XI-4_RH.KD.2h.260110	AP2XI-4	0.929848	0.9	1286	674	singlet	0.264305	singlet	0.0123651	yes	G1b	0.913109	0.278192	0.00264494	3.58982	0.034095	yes	in_shared_space	2.24938	6.80506	5.27681	7.79479
CTCGAGGAGTATGGAT-1	AP2XI-4_RH.KD.2h.260110	AP2XI-4	0.973603	0.95	693	392	singlet	0.0877627	singlet	0.0004028	yes	G1a	0.882632	0.122915	0.00262337	1.22661	0.0358199	yes	in_shared_space	6.95718	7.1977	-0.82045	6.28843
CTCGAGGCAATCAGCT-1	AP2XI-4_RH.KD.2h.260110	AP2XI-4	0.991473	0.95	1772	802	singlet	0.474157	doublet	0.946506	no							no	doublet_removed
CTCGAGGCACTCGATA-1	AP2XI-4_RH.KD.2h.260110	AP2XI-4	0.940763	0.9	854	487	singlet	0.264305	singlet	0.00290342	yes	C	0.893968	0.0235602	0.00661987	0.0969533	0.0290577	yes	in_shared_space	2.13428	7.49902	5.42159	6.80404
CTCGAGGCATGAGAAT-1	AP2XI-4_RH.KD.2h.260110	AP2XI-4	0.907866	0.9	469	327	singlet	0.101215	singlet	0.0113852	yes	G1b	0.628945	0.176331	0.0152424	1.94036	0.22024	yes	in_shared_space	1.37942	4.98255	6.29054	3.18896
CTCGAGGGTACTTCCC-1	AP2XI-4_RH.KD.2h.260110	AP2XI-4	0.950957	0.95	1558	680	singlet	0.131833	singlet	0.170501	yes	G1a	0.873126	0.0300699	0.00988348	0.11577	0.0431248	yes	in_shared_space	2.91464	7.33993	4.17302	7.51569
CTCGAGGTCCTATGGA-1	AP2XI-4_RH.KD.2h.260110	AP2XI-4	0.927531	0.9	539	319	singlet	0.0701468	singlet	0.00169666	yes	G1b	0.640648	0.144408	0.00310211	1.51059	0.0408114	yes	in_shared_space	8.41992	6.64365	0.049612	7.66287
CTCGAGGTCTTTCCGG-1	AP2XI-4_RH.KD.2h.260110	AP2XI-4	0.913113	0.9	895	499	singlet	0.0893192	singlet	0.000134971	yes	M	1	0.735076	0.00876281	5.45965	0.0242321	yes	in_shared_space	0.260734	5.36125	6.03816	4.30706
CTCTCAGAGATCACTC-1	AP2XI-4_RH.KD.2h.260110	AP2XI-4	0.961764	0.95	972	490	singlet	0.0763968	singlet	8.55488e-05	yes	C	1	0.977099	0.00466395	5.96148	0.0101454	yes	in_shared_space	3.85028	9.91484	2.90139	8.3701
CTCTCAGAGCAGGCTA-1	AP2XI-4_RH.KD.2h.260110	AP2XI-4	0.917728	0.9	1684	755	singlet	0.121951	singlet	0.07322	yes	S	1	0.467509	0.00796411	4.62673	0.037137	yes	in_shared_space	3.40297	3.06348	0.894273	2.02217
CTCTCAGAGCAGGTCA-1	AP2XI-4_RH.KD.2h.260110	AP2XI-4	0.945841	0.9	865	503	singlet	0.185185	singlet	0.0166871	yes	S	0.518309	0.264184	0.00405832	3.38747	0.0661247	yes	in_shared_space	0.774632	6.04887	6.71429	5.74138
CTCTCAGAGGACGGAG-1	AP2XI-4_RH.KD.2h.260110	AP2XI-4	0.954115	0.95	699	377	singlet	0.0612658	singlet	0.00454492	yes	G1b	0.972959	0.243756	0.00252636	3.01956	0.0481355	yes	in_shared_space	7.15848	2.61305	-0.0340419	6.62973
CTCTCAGAGGCTCAAG-1	AP2XI-4_RH.KD.2h.260110	AP2XI-4	0.974544	0.95	1185	530	singlet	0.0633694	singlet	0.00295224	yes	G1b	1	0.232832	0.00459119	2.81229	0.0854805	yes	in_shared_space	8.87901	4.64333	-0.577651	8.4396
CTCTCAGAGGGCAATC-1	AP2XI-4_RH.KD.2h.260110	AP2XI-4	0.948998	0.9	368	251	singlet	0.0491803	singlet	0.000375505	yes	G1a	0.718035	0.136264	0.00590231	1.40248	0.0774716	yes	in_shared_space	4.80166	7.02302	1.0445	5.89886
CTCTCAGAGTGACACG-1	AP2XI-4_RH.KD.2h.260110	AP2XI-4	0.941472	0.9	1266	591	singlet	0.185185	singlet	0.0290741	yes	G1b	0.899658	0.218844	0.0133886	2.58212	0.232251	yes	in_shared_space	4.71496	4.52388	0.227806	3.9222
CTCTCAGAGTGGATTA-1	AP2XI-4_RH.KD.2h.260110	AP2XI-4	0.937571	0.9	830	455	singlet	0.288433	singlet	0.000585621	yes	G1a	0.730092	0.145773	0.00422097	1.52563	0.0543347	yes	in_shared_space	6.3854	6.62046	1.7969	7.31121
CTCTCAGCAAATCAAG-1	AP2XI-4_RH.KD.2h.260110	AP2XI-4	0.980846	0.95	1072	552	singlet	0.17302	singlet	0.000442688	yes	S	0.924228	0.483477	0.00758476	4.69773	0.0333385	yes	in_shared_space	2.72466	5.55199	3.58469	6.01882
CTCTCAGCAAGAGAGA-1	AP2XI-4_RH.KD.2h.260110	AP2XI-4	0.972804	0.95	1530	659	singlet	0.119639	singlet	0.0313947	yes	G1a	1	0.0762683	0.00918856	0.551666	0.120841	yes	in_shared_space	3.61852	4.91319	0.362216	3.774
CTCTCAGCACCCGTAG-1	AP2XI-4_RH.KD.2h.260110	AP2XI-4	0.982407	0.95	1198	642	singlet	0.198697	singlet	0.0376255	yes	M	1	0.667826	0.00517372	5.26587	0.0142983	yes	in_shared_space	1.76841	5.1974	5.68256	4.64669
CTCTCAGCACGGCGTT-1	AP2XI-4_RH.KD.2h.260110	AP2XI-4	0.928746	0.9	977	524	singlet	0.129263	singlet	0.00130529	yes	C	0.710091	0.802268	0.00517107	5.61697	0.00873564	yes	in_shared_space	0.596509	5.40561	7.19315	3.39179
CTCTCAGCACTGATTG-1	AP2XI-4_RH.KD.2h.260110	AP2XI-4	0.991418	0.95	1000	467	singlet	0.0777202	singlet	0.000136307	yes	G1a	0.839575	0.124159	0.00633885	1.23357	0.0879624	yes	in_shared_space	6.90243	10.6198	1.37176	9.2297
CTCTCAGCATGACAGG-1	AP2XI-4_RH.KD.2h.260110	AP2XI-4	0.988423	0.95	2649	1004	singlet	0.436326	doublet	0.999861	no							no	doublet_removed
CTCTCAGCATTCATCT-1	AP2XI-4_RH.KD.2h.260110	AP2XI-4	0.925607	0.9	1083	634	singlet	0.306626	singlet	0.0094382	yes	G1b	0.787129	0.251758	0.0129374	3.15153	0.194578	yes	singlet_not_in_scVI_embedding
CTCTCAGGTGGTCCCA-1	AP2XI-4_RH.KD.2h.260110	AP2XI-4	0.907548	0.9	531	363	singlet	0.131833	singlet	0.00369437	yes	M	0.563788	0.804561	0.0113351	5.62108	0.0178911	yes	in_shared_space	3.49536	5.98644	5.96323	5.92099
CTCTCAGGTGTAGTGG-1	AP2XI-4_RH.KD.2h.260110	AP2XI-4	0.948416	0.9	1053	518	singlet	0.104972	singlet	0.00190928	yes	G1a	0.696271	0.155364	0.00386879	1.64905	0.0489506	yes	in_shared_space	7.07825	5.95774	0.29237	7.07728
CTCTCAGTCAACACCA-1	AP2XI-4_RH.KD.2h.260110	AP2XI-4	0.995437	0.95	978	498	singlet	0.0958904	singlet	0.0013967	yes	G1b	1	0.189288	0.00299878	2.09447	0.0439908	yes	in_shared_space	9.9669	6.12782	0.156462	8.90556
CTCTCAGTCCTGCTAC-1	AP2XI-4_RH.KD.2h.260110	AP2XI-4	0.932121	0.9	1598	803	singlet	0.337793	doublet	0.996946	no							no	doublet_removed
CTCTCAGTCGACGTCG-1	AP2XI-4_RH.KD.2h.260110	AP2XI-4	0.964728	0.95	1018	512	singlet	0.198697	singlet	0.00748166	yes	G1a	0.972458	0.111405	0.00249915	1.0592	0.0379116	yes	in_shared_space	4.21661	3.9757	2.98499	1.55282
CTCTCGAAGACTCTAC-1	AP2XI-4_RH.KD.2h.260110	AP2XI-4	0.905018	0.9	1062	602	singlet	0.25	singlet	0.0243989	yes	S	0.928763	0.358038	0.0199663	4.13075	0.0958065	yes	in_shared_space	2.25238	6.54947	4.67568	5.98723
CTCTCGAAGAGCTGCA-1	AP2XI-4_RH.KD.2h.260110	AP2XI-4	0.938356	0.9	602	367	singlet	0.115187	singlet	0.00714092	yes	M	0.953561	0.575146	0.0107563	5.01055	0.0303837	yes	singlet_not_in_scVI_embedding
CTCTCGAAGAGGATGA-1	AP2XI-4_RH.KD.2h.260110	AP2XI-4	0.925592	0.9	585	359	singlet	0.0612658	singlet	0.000336774	yes	G1b	0.762521	0.236426	0.00346266	2.87848	0.0669902	yes	in_shared_space	7.58272	3.39751	-0.597159	5.73869
CTCTCGAAGCCATTGT-1	AP2XI-4_RH.KD.2h.260110	AP2XI-4	0.921275	0.9	721	415	singlet	0.119639	singlet	0.000919832	yes	G1b	0.746784	0.167174	0.00357751	1.79991	0.0458666	yes	in_shared_space	2.71307	2.78282	3.29219	1.94157
CTCTCGAAGGGATCAC-1	AP2XI-4_RH.KD.2h.260110	AP2XI-4	0.918203	0.9	885	484	singlet	0.162011	singlet	0.0269913	yes	S	1	0.411053	0.0079306	4.3672	0.035622	yes	in_shared_space	1.82291	6.67934	5.66431	7.08232
CTCTCGAAGGTAAGGA-1	AP2XI-4_RH.KD.2h.260110	AP2XI-4	0.957244	0.95	639	355	singlet	0.104972	singlet	0.000620418	yes	G1a	0.913489	0.0960625	0.00631412	0.818851	0.0967433	yes	in_shared_space	6.3314	9.32106	2.21405	7.5415
CTCTCGAAGTCGGCCT-1	AP2XI-4_RH.KD.2h.260110	AP2XI-4	0.953863	0.95	688	392	singlet	0.0666667	singlet	0.000273445	yes	G1a	0.87826	0.090335	0.00466388	0.734915	0.0637329	yes	in_shared_space	3.55756	8.48174	2.59256	7.44489
CTCTCGACAACTTGGT-1	AP2XI-4_RH.KD.2h.260110	AP2XI-4	0.924243	0.9	576	329	singlet	0.0443864	singlet	0.0475913	yes	G1b	1	0.209794	0.004342	2.40319	0.0695996	yes	in_shared_space	2.31759	2.44609	3.53215	4.66076
CTCTCGACACAGTATC-1	AP2XI-4_RH.KD.2h.260110	AP2XI-4	0.967573	0.95	1230	637	singlet	0.131833	singlet	0.0149712	yes	G1b	0.934308	0.258169	0.00263714	3.28308	0.04638	yes	in_shared_space	7.44302	4.28855	1.14882	7.01063
CTCTCGACACTCAAGT-1	AP2XI-4_RH.KD.2h.260110	AP2XI-4	0.913942	0.9	690	360	singlet	0.13719	singlet	0.0050513	yes	G1b	0.587078	0.143741	0.00403001	1.50209	0.0510477	yes	in_shared_space	8.46744	6.85587	-0.504742	7.7546
CTCTCGACAGACCAGA-1	AP2XI-4_RH.KD.2h.260110	AP2XI-4	0.973303	0.95	878	549	singlet	0.148862	singlet	0.0101519	yes	G1b	0.710596	0.2812	0.00826795	3.61455	0.0944466	yes	in_shared_space	3.73741	4.56778	4.07718	5.15679
CTCTCGACAGCCGGTT-1	AP2XI-4_RH.KD.2h.260110	AP2XI-4	0.936563	0.9	1351	667	singlet	0.288433	singlet	0.0198456	yes	S	1	0.385881	0.00776239	4.25769	0.0323427	yes	in_shared_space	1.98645	6.62087	5.1761	6.9932
CTCTCGACAGCTCCTT-1	AP2XI-4_RH.KD.2h.260110	AP2XI-4	0.911269	0.9	606	363	singlet	0.0777202	singlet	0.000314425	yes	G1b	0.729955	0.203117	0.0145556	2.39568	0.219536	yes	in_shared_space	3.60138	2.92767	1.18089	4.36838
CTCTCGACAGTAACCT-1	AP2XI-4_RH.KD.2h.260110	AP2XI-4	0.946794	0.9	1253	660	singlet	0.213793	singlet	0.388628	yes	M	1	0.659307	0.00691459	5.24297	0.0191324	yes	in_shared_space	0.919729	5.35079	6.35788	4.32224
CTCTCGAGTAAGAACT-1	AP2XI-4_RH.KD.2h.260110	AP2XI-4	0.914053	0.9	718	448	singlet	0.208568	singlet	0.005448	yes	M	0.647224	0.490298	0.0823558	4.30024	0.517387	no	in_shared_space	2.64211	4.03314	4.13566	3.06085
CTCTCGAGTCGAGTGA-1	AP2XI-4_RH.KD.2h.260110	AP2XI-4	0.94364	0.9	1456	685	singlet	0.142857	singlet	0.135557	yes	M	1	0.601096	0.00574232	5.08253	0.0158029	yes	in_shared_space	0.88252	4.36259	5.06836	4.28073
CTCTCGAGTTTGCCGG-1	AP2XI-4_RH.KD.2h.260110	AP2XI-4	0.951066	0.95	536	358	singlet	0.256991	singlet	0.00487355	yes	G1a	0.894872	0.118816	0.00566067	1.15571	0.0788686	yes	in_shared_space	0.900359	5.74833	7.4239	4.56517
CTCTCGAGTTTGGGAG-1	AP2XI-4_RH.KD.2h.260110	AP2XI-4	0.990988	0.95	672	395	singlet	0.0818505	singlet	3.20896e-05	yes	G1b	0.672373	0.265308	0.0283822	3.04805	0.291023	no	in_shared_space	3.46071	2.42735	1.93081	3.4537
CTCTCGATCCATGATG-1	AP2XI-4_RH.KD.2h.260110	AP2XI-4	0.977187	0.95	943	458	singlet	0.0644491	singlet	0.00015352	yes	G1a	0.899444	0.0954644	0.0024274	0.809641	0.0382601	yes	in_shared_space	4.70699	11.0879	2.63126	8.84556
CTCTCGATCCCTCAAC-1	AP2XI-4_RH.KD.2h.260110	AP2XI-4	0.93788	0.9	555	345	singlet	0.0322581	singlet	0.00135112	yes	S	1	0.488122	0.00388106	4.72134	0.0175357	yes	in_shared_space	2.61741	2.13056	2.00187	1.89095
CTCTGGTAGCAGTACG-1	AP2XI-4_RH.KD.2h.260110	AP2XI-4	0.915623	0.9	882	487	singlet	0.208568	singlet	0.00165281	yes	S	1	0.450452	0.00916817	4.54752	0.0426571	yes	in_shared_space	3.4764	2.59664	0.927679	2.64508
CTCTGGTAGGAACGCT-1	AP2XI-4_RH.KD.2h.260110	AP2XI-4	0.962245	0.95	720	416	singlet	0.0386196	singlet	9.19673e-05	yes	G1a	0.924146	0.0863622	0.00366826	0.670669	0.0564997	yes	in_shared_space	4.1991	7.27418	1.89862	6.21358
CTCTGGTAGTGGTTGG-1	AP2XI-4_RH.KD.2h.260110	AP2XI-4	0.991997	0.95	1145	591	singlet	0.176938	singlet	0.0795197	yes	M	1	0.756147	0.00316678	5.52132	0.00824544	yes	in_shared_space	0.695154	5.93463	7.03539	4.92
CTCTGGTAGTTGAAAC-1	AP2XI-4_RH.KD.2h.260110	AP2XI-4	0.948525	0.9	896	440	singlet	0.0847458	singlet	0.00015465	yes	G1a	0.931597	0.102901	0.00388299	0.9245	0.0600971	yes	in_shared_space	4.55463	6.57322	2.00801	6.53624
CTCTGGTCAACTCGTA-1	AP2XI-4_RH.KD.2h.260110	AP2XI-4	0.925459	0.9	817	482	singlet	0.20354	singlet	8.45275e-05	yes	S	0.511715	0.268237	0.00757667	3.43889	0.12185	yes	in_shared_space	4.75232	4.76302	0.426218	6.45846
CTCTGGTCAAGGTCTT-1	AP2XI-4_RH.KD.2h.260110	AP2XI-4	0.920277	0.9	1087	556	singlet	0.230769	singlet	0.00366008	yes	G1b	1	0.254978	0.00234819	3.22846	0.0428902	yes	singlet_not_in_scVI_embedding
CTCTGGTCACTAAACC-1	AP2XI-4_RH.KD.2h.260110	AP2XI-4	0.957321	0.95	720	391	singlet	0.0941936	singlet	0.000100222	yes	G1a	0.988198	0.038882	0.00287557	0.162963	0.0193672	yes	in_shared_space	2.52863	4.89276	2.88945	5.27155
CTCTGGTCAGCAATTC-1	AP2XI-4_RH.KD.2h.260110	AP2XI-4	0.912855	0.9	694	402	singlet	0.169231	singlet	0.0470973	yes	M	1	0.63289	0.00922751	5.17071	0.0256979	yes	in_shared_space	2.37108	4.19744	2.66544	1.77568
CTCTGGTCAGGACGAT-1	AP2XI-4_RH.KD.2h.260110	AP2XI-4	0.957867	0.95	1564	695	singlet	0.388679	singlet	0.079679	yes	C	0.884734	0.991302	0.00752164	0.0012618	0.0246073	yes	in_shared_space	2.76861	5.84498	3.44821	6.62049
CTCTGGTCAGGTTCAT-1	AP2XI-4_RH.KD.2h.260110	AP2XI-4	0.920695	0.9	599	372	singlet	0.106918	singlet	0.00532302	yes	G1b	0.752775	0.178054	0.0142293	1.98203	0.211257	yes	singlet_not_in_scVI_embedding
CTCTGGTCATCGAACT-1	AP2XI-4_RH.KD.2h.260110	AP2XI-4	0.972505	0.95	841	459	singlet	0.155235	singlet	0.00139581	yes	G1b	0.997031	0.233696	0.00863493	2.83942	0.156694	yes	in_shared_space	3.05691	5.75553	2.7809	6.81643
CTCTGGTCATGGCTAT-1	AP2XI-4_RH.KD.2h.260110	AP2XI-4	0.964608	0.95	1270	608	singlet	0.17302	singlet	0.00281401	yes	C	1	0.922014	0.00440687	5.83779	0.0101011	yes	in_shared_space	1.47799	7.30036	7.40558	6.99232
CTCTGGTGTACCGTCG-1	AP2XI-4_RH.KD.2h.260110	AP2XI-4	0.989006	0.95	1772	777	singlet	0.349398	singlet	0.41898	yes	G1b	0.950494	0.26378	0.00341503	3.38084	0.0561216	yes	in_shared_space	1.69825	6.13089	5.97138	5.93421
CTCTGGTGTCGGTAAG-1	AP2XI-4_RH.KD.2h.260110	AP2XI-4	0.94972	0.9	980	519	singlet	0.19403	singlet	0.000220878	yes	G1b	1	0.21991	0.00618082	2.57382	0.106136	yes	in_shared_space	8.44217	6.43636	0.846023	7.7442
CTCTGGTGTCTTCGAA-1	AP2XI-4_RH.KD.2h.260110	AP2XI-4	0.952339	0.95	644	396	singlet	0.0941936	singlet	0.00317566	yes	C	1	0.899268	0.00480975	5.78571	0.0108645	yes	in_shared_space	1.37259	7.32226	6.51586	7.61886
CTCTGGTGTTCCCACT-1	AP2XI-4_RH.KD.2h.260110	AP2XI-4	0.979511	0.95	563	365	singlet	0.0832834	singlet	0.00106396	yes	G1b	0.898846	0.241366	0.00682841	2.97266	0.123088	yes	singlet_not_in_scVI_embedding
CTCTGGTTCGGACGTC-1	AP2XI-4_RH.KD.2h.260110	AP2XI-4	0.98313	0.95	845	458	singlet	0.25	singlet	0.00200068	yes	M	1	0.685102	0.0051959	5.31689	0.0154158	yes	in_shared_space	0.646177	4.16486	5.38244	3.34875
CTCTGGTTCTAAGGAA-1	AP2XI-4_RH.KD.2h.260110	AP2XI-4	0.95753	0.95	1223	559	singlet	0.25	singlet	0.00929694	yes	G1b	0.950504	0.176487	0.00499591	1.92575	0.0673577	yes	singlet_not_in_scVI_embedding
CTCTGGTTCTGGGCAC-1	AP2XI-4_RH.KD.2h.260110	AP2XI-4	0.955136	0.95	786	414	singlet	0.0790698	singlet	0.0173324	yes	G1b	1	0.237438	0.00350346	2.89845	0.0659736	yes	in_shared_space	4.48201	1.73693	-0.0892208	4.01479
CTGAATGAGACGGTTG-1	AP2XI-4_RH.KD.2h.260110	AP2XI-4	0.945355	0.9	1305	611	singlet	0.0666667	singlet	0.0768381	yes	M	1	0.716189	0.0065482	5.41069	0.0187438	yes	in_shared_space	1.47826	6.06963	5.52865	5.65398
CTGAATGAGGATTCAA-1	AP2XI-4_RH.KD.2h.260110	AP2XI-4	0.985124	0.95	1426	628	singlet	0.243312	singlet	0.00476343	yes	G1b	0.962225	0.224201	0.00452214	2.66081	0.0805607	yes	in_shared_space	5.90671	9.64962	2.51198	8.93735
CTGAATGAGGCTCACC-1	AP2XI-4_RH.KD.2h.260110	AP2XI-4	0.930057	0.9	829	499	singlet	0.297297	singlet	0.000456892	yes	G1a	0.984368	0.0547865	0.012025	0.285358	0.1254	yes	in_shared_space	3.55099	6.33698	3.34309	7.21963
CTGAATGAGGCTTAAA-1	AP2XI-4_RH.KD.2h.260110	AP2XI-4	0.92876	0.9	376	245	singlet	0.0310842	singlet	0.00236336	yes	G1b	1	0.215551	0.00501053	2.50692	0.0857603	yes	in_shared_space	8.7039	3.10587	-1.19455	8.13298
CTGAATGAGTCATGAA-1	AP2XI-4_RH.KD.2h.260110	AP2XI-4	0.94075	0.9	957	489	singlet	0.306626	singlet	0.135606	yes	G1b	0.741932	0.26655	0.00293867	3.41653	0.0462046	yes	in_shared_space	1.31594	7.13053	6.44199	7.30998
CTGAATGAGTCGTTAC-1	AP2XI-4_RH.KD.2h.260110	AP2XI-4	0.971516	0.95	715	375	singlet	0.169231	singlet	0.0225104	yes	G1b	1	0.206194	0.0036096	2.34725	0.0563292	yes	in_shared_space	7.93347	6.63071	-1.29142	6.96749
CTGAATGAGTGATGGC-1	AP2XI-4_RH.KD.2h.260110	AP2XI-4	0.969442	0.95	643	355	singlet	0.0993996	singlet	0.0026726	yes	G1b	1	0.207924	0.00365899	2.37134	0.0619441	yes	singlet_not_in_scVI_embedding
CTGAATGCAACTGCTA-1	AP2XI-4_RH.KD.2h.260110	AP2XI-4	0.923157	0.9	1541	718	singlet	0.176938	singlet	0.154873	yes	S	1	0.382293	0.00641645	4.24365	0.0274801	yes	in_shared_space	1.92664	2.33442	5.86052	3.85663
CTGAATGCAAGCCCAC-1	AP2XI-4_RH.KD.2h.260110	AP2XI-4	0.921774	0.9	2206	895	singlet	0.297297	singlet	0.192907	yes	S	0.977177	0.363882	0.0314826	4.20037	0.140699	yes	in_shared_space	2.97093	5.81008	3.69373	6.04917
CTGAATGCACCAGTAT-1	AP2XI-4_RH.KD.2h.260110	AP2XI-4	0.95716	0.95	675	399	singlet	0.169231	singlet	0.000112278	yes	G1b	1	0.220329	0.00598707	2.60051	0.103191	yes	in_shared_space	3.71991	6.43392	2.28608	6.43463
CTGAATGCACGGTCTG-1	AP2XI-4_RH.KD.2h.260110	AP2XI-4	0.941289	0.9	955	537	singlet	0.374771	singlet	0.00785054	yes	S	1	0.488955	0.00499032	4.72614	0.0226844	yes	singlet_not_in_scVI_embedding
CTGAATGCACTAGTAC-1	AP2XI-4_RH.KD.2h.260110	AP2XI-4	0.939976	0.9	432	286	singlet	0.065548	singlet	0.000740093	yes	G1a	0.974344	0.0887128	0.00662338	0.702232	0.0998651	yes	in_shared_space	5.28146	6.62227	0.664424	6.29786
CTGAATGCAGCTACAT-1	AP2XI-4_RH.KD.2h.260110	AP2XI-4	0.928614	0.9	329	232	singlet	0.0535291	singlet	0.00300359	yes	G1a	0.951153	0.081287	0.022761	0.606761	0.286138	no	in_shared_space	5.62759	9.40547	1.85172	8.19214
CTGAATGCAGGTGGAT-1	AP2XI-4_RH.KD.2h.260110	AP2XI-4	0.979946	0.95	462	296	singlet	0.0976253	singlet	0.000912591	yes	G1a	0.941488	0.0271423	0.0314843	0.21195	0.169948	yes	in_shared_space	3.15285	6.67295	3.25338	6.56338
CTGAATGCAGTACTAC-1	AP2XI-4_RH.KD.2h.260110	AP2XI-4	0.982775	0.95	1764	750	singlet	0.243312	singlet	0.131689	yes	M	0.992542	0.744308	0.00692451	5.48949	0.0190073	yes	in_shared_space	0.6701	3.99727	5.1152	4.44745
CTGAATGCATCAGCGC-1	AP2XI-4_RH.KD.2h.260110	AP2XI-4	0.937327	0.9	914	442	singlet	0.124324	singlet	0.0109806	yes	G1a	0.561456	0.146736	0.0139782	1.52644	0.191824	yes	in_shared_space	3.41273	7.63982	2.68007	8.51301
CTGAATGGTACCTATG-1	AP2XI-4_RH.KD.2h.260110	AP2XI-4	0.962967	0.95	765	452	singlet	0.219226	singlet	0.00897456	yes	M	0.6816	0.756061	0.00693902	5.5191	0.0178713	yes	singlet_not_in_scVI_embedding
CTGAATGGTCACGACC-1	AP2XI-4_RH.KD.2h.260110	AP2XI-4	0.904915	0.9	899	454	singlet	0.0925335	singlet	0.00199059	yes	G1b	0.942764	0.190322	0.00636078	2.12146	0.0907222	yes	in_shared_space	0.939482	7.58292	7.4749	6.717
CTGAATGGTCCGATCG-1	AP2XI-4_RH.KD.2h.260110	AP2XI-4	0.967504	0.95	697	377	singlet	0.0612658	singlet	0.00256727	yes	G1a	0.820683	0.0588156	0.00396424	0.332542	0.0399464	yes	in_shared_space	3.60638	9.91815	2.91893	8.57411
CTGAATGGTTGTGGCC-1	AP2XI-4_RH.KD.2h.260110	AP2XI-4	0.949549	0.9	1255	598	singlet	0.20354	singlet	0.0432744	yes	G1a	1	0.0796753	0.00427918	0.578028	0.0612189	yes	in_shared_space	3.53361	2.64592	0.733604	2.19152
CTGAATGTCAAACTGC-1	AP2XI-4_RH.KD.2h.260110	AP2XI-4	0.932988	0.9	500	358	singlet	0.297297	singlet	0.0020675	yes	G1b	0.466676	0.133046	0.0335067	4.0462	0.437692	no	singlet_not_in_scVI_embedding
CTGAATGTCCGCATAA-1	AP2XI-4_RH.KD.2h.260110	AP2XI-4	0.975439	0.95	966	538	singlet	0.162011	singlet	0.000670499	yes	M	0.915312	0.770234	0.00512426	5.55647	0.0122638	yes	in_shared_space	0.855139	6.81517	7.64606	6.08146
CTGAATGTCGGTCGGT-1	AP2XI-4_RH.KD.2h.260110	AP2XI-4	0.946731	0.9	1279	606	singlet	0.28	singlet	0.106888	yes	C	1	0.932738	0.0105298	5.86209	0.0235751	yes	in_shared_space	2.70627	5.87723	3.64372	6.25106
CTGAATGTCTCTTCAA-1	AP2XI-4_RH.KD.2h.260110	AP2XI-4	0.924416	0.9	1108	605	singlet	0.20354	singlet	0.012626	yes	S	1	0.400987	0.00965229	4.32341	0.0426098	yes	in_shared_space	2.5936	3.77308	2.62255	2.4783
CTGAATGTCTTCACGC-1	AP2XI-4_RH.KD.2h.260110	AP2XI-4	0.954017	0.95	1115	621	singlet	0.419355	singlet	0.00566978	yes	S	0.945199	0.35816	0.00627039	4.141	0.0268138	yes	in_shared_space	4.19251	2.96131	1.91844	3.4459
CTGAATGTCTTCGTAT-1	AP2XI-4_RH.KD.2h.260110	AP2XI-4	0.925009	0.9	654	420	singlet	0.129263	singlet	0.000550311	yes	G1b	0.705628	0.265377	0.00653495	3.38935	0.110645	yes	singlet_not_in_scVI_embedding
CTGAGCGAGACTGGGT-1	AP2XI-4_RH.KD.2h.260110	AP2XI-4	0.911336	0.9	1001	510	singlet	0.213793	singlet	0.00116222	yes	C	1	0.890602	0.00683602	5.76826	0.0143356	yes	in_shared_space	0.159491	5.60133	6.0731	4.73829
CTGAGCGAGCAGCGAT-1	AP2XI-4_RH.KD.2h.260110	AP2XI-4	0.935491	0.9	505	320	singlet	0.0582428	singlet	0.00023407	yes	G1b	1	0.218586	0.00444928	2.55231	0.0768066	yes	in_shared_space	0.753941	5.65782	7.33001	3.76457
CTGAGCGAGCTCGCAC-1	AP2XI-4_RH.KD.2h.260110	AP2XI-4	0.937172	0.9	649	415	singlet	0.20354	singlet	0.00496623	yes	C	0.727024	0.810648	0.0178793	5.62569	0.0321539	yes	singlet_not_in_scVI_embedding
CTGAGCGAGGGCGAGA-1	AP2XI-4_RH.KD.2h.260110	AP2XI-4	0.940829	0.9	1518	697	singlet	0.474157	doublet	0.904858	no							no	doublet_removed
CTGAGCGAGGTGCTAG-1	AP2XI-4_RH.KD.2h.260110	AP2XI-4	0.911077	0.9	1173	554	singlet	0.208568	singlet	0.00337166	yes	C	0.738324	0.839552	0.0124128	5.68003	0.0212796	yes	in_shared_space	0.762747	6.48544	7.56062	5.20999
CTGAGCGAGTTACGTC-1	AP2XI-4_RH.KD.2h.260110	AP2XI-4	0.935117	0.9	532	312	singlet	0.103072	singlet	0.00283703	yes	G1b	0.651447	0.154464	0.00448921	1.63689	0.056939	yes	in_shared_space	7.84378	6.96188	-0.460562	7.53068
CTGAGCGAGTTAGTAG-1	AP2XI-4_RH.KD.2h.260110	AP2XI-4	0.988865	0.95	1793	741	singlet	0.20354	doublet	0.995916	no							no	doublet_removed
CTGAGCGCAAACTCTG-1	AP2XI-4_RH.KD.2h.260110	AP2XI-4	0.967983	0.95	963	509	singlet	0.28	singlet	0.0110828	yes	G1b	1	0.232129	0.00278987	2.79849	0.0526497	yes	in_shared_space	0.582341	6.42956	7.91462	5.56506
CTGAGCGCAAATGCTC-1	AP2XI-4_RH.KD.2h.260110	AP2XI-4	0.970716	0.95	2112	876	singlet	0.243312	doublet	0.993665	no							no	doublet_removed
CTGAGCGCACATATCG-1	AP2XI-4_RH.KD.2h.260110	AP2XI-4	0.977248	0.95	1323	555	singlet	0.121951	singlet	0.12501	yes	S	0.735715	0.279085	0.00446627	3.60321	0.0582832	yes	in_shared_space	7.02832	5.79764	1.07886	8.08612
CTGAGCGCAGAAGTTA-1	AP2XI-4_RH.KD.2h.260110	AP2XI-4	0.902488	0.9	2485	931	singlet	0.337793	doublet	0.93245	no							no	doublet_removed
CTGAGCGCATTCTCCG-1	AP2XI-4_RH.KD.2h.260110	AP2XI-4	0.915231	0.9	754	481	singlet	0.236908	singlet	0.000444712	yes	G1b	0.649326	0.148105	0.0212883	1.55455	0.267551	no	singlet_not_in_scVI_embedding
CTGAGCGGTAATCAAG-1	AP2XI-4_RH.KD.2h.260110	AP2XI-4	0.970154	0.95	1328	667	singlet	0.152	singlet	0.0069132	yes	G1b	1	0.246558	0.00465742	3.07137	0.0873807	yes	in_shared_space	6.23825	4.12972	0.67069	6.12458
CTGAGCGGTCCAAATC-1	AP2XI-4_RH.KD.2h.260110	AP2XI-4	0.93831	0.9	1160	581	singlet	0.236908	singlet	0.0261138	yes	M	1	0.628251	0.00410214	5.15813	0.0114464	yes	in_shared_space	1.24822	3.54356	5.47176	1.73669
CTGAGCGTCACCTGGG-1	AP2XI-4_RH.KD.2h.260110	AP2XI-4	0.987822	0.95	527	305	singlet	0.131833	singlet	0.11471	yes	G1b	0.792666	0.180392	0.0453267	2.00629	0.533405	no	in_shared_space	2.2309	6.66225	4.42962	7.09189
CTGAGCGTCCTCACGT-1	AP2XI-4_RH.KD.2h.260110	AP2XI-4	0.954387	0.95	363	242	singlet	0.113044	singlet	0.000679828	yes	G1b	0.898546	0.191281	0.0120842	2.14527	0.173546	yes	singlet_not_in_scVI_embedding
CTGAGCGTCCTTCGAC-1	AP2XI-4_RH.KD.2h.260110	AP2XI-4	0.917859	0.9	794	427	singlet	0.180991	singlet	0.000325256	yes	S	1	0.462617	0.00858188	4.6035	0.0400099	yes	singlet_not_in_scVI_embedding
CTGAGCGTCTCGTCGT-1	AP2XI-4_RH.KD.2h.260110	AP2XI-4	0.92696	0.9	406	266	singlet	0.28	singlet	0.00139797	yes	G1a	0.916797	0.071697	0.00272769	0.462047	0.0352926	yes	in_shared_space	2.70667	3.54558	2.94473	3.04353
CTGAGGCAGATACATG-1	AP2XI-4_RH.KD.2h.260110	AP2XI-4	0.981347	0.95	1465	702	singlet	0.169231	singlet	0.0314363	yes	M	0.953188	0.716624	0.00556759	5.41038	0.0164718	yes	in_shared_space	0.780776	6.18421	8.03241	5.08472
CTGAGGCAGATGGGCT-1	AP2XI-4_RH.KD.2h.260110	AP2XI-4	0.989339	0.95	1130	566	singlet	0.0763968	singlet	0.00491964	yes	G1a	1	0.0917479	0.0041937	0.760292	0.0604759	yes	in_shared_space	6.18071	6.24521	1.35043	7.26528
CTGAGGCAGCATCTTG-1	AP2XI-4_RH.KD.2h.260110	AP2XI-4	0.963071	0.95	1869	824	singlet	0.316456	doublet	0.909695	no							no	doublet_removed
CTGAGGCAGTTCTACG-1	AP2XI-4_RH.KD.2h.260110	AP2XI-4	0.960149	0.95	1126	603	singlet	0.403509	singlet	0.0981886	yes	S	0.736679	0.350965	0.0317765	4.44791	0.313491	no	in_shared_space	1.81721	4.11848	4.73093	2.89352
CTGAGGCCAACCGTGC-1	AP2XI-4_RH.KD.2h.260110	AP2XI-4	0.905041	0.9	1373	637	singlet	0.316456	doublet	0.859137	no							no	doublet_removed
CTGAGGCCAACTTGCA-1	AP2XI-4_RH.KD.2h.260110	AP2XI-4	0.970233	0.95	762	386	singlet	0.22488	singlet	0.00308889	yes	G1b	0.855298	0.173285	0.008056	1.88186	0.10744	yes	in_shared_space	7.90045	7.0381	-0.518156	7.74902
CTGAGGCCACCATAAC-1	AP2XI-4_RH.KD.2h.260110	AP2XI-4	0.907167	0.9	972	486	singlet	0.124324	singlet	0.00894884	yes	M	1	0.658025	0.00569826	5.23951	0.0157563	yes	in_shared_space	-0.0373346	5.53738	7.26098	4.32387
CTGAGGCCAGCGAGTA-1	AP2XI-4_RH.KD.2h.260110	AP2XI-4	0.908322	0.9	1242	530	singlet	0.108911	singlet	0.0527928	yes	G1b	0.81487	0.201759	0.00739529	2.30885	0.119705	yes	in_shared_space	5.67438	3.81968	-1.03247	4.83239
CTGAGGCGTCTAGATC-1	AP2XI-4_RH.KD.2h.260110	AP2XI-4	0.988875	0.95	911	436	singlet	0.113044	singlet	0.0015924	yes	G1b	0.983601	0.194657	0.00406661	2.17048	0.0571644	yes	in_shared_space	9.27721	6.22597	-0.761187	8.24306
CTGAGGCGTCTCAAGT-1	AP2XI-4_RH.KD.2h.260110	AP2XI-4	0.978001	0.95	1460	697	singlet	0.403509	doublet	0.494385	no							no	doublet_removed
CTGAGGCGTCTTGGTA-1	AP2XI-4_RH.KD.2h.260110	AP2XI-4	0.900713	0.9	1263	581	singlet	0.162011	singlet	0.384298	yes	S	1	0.399057	0.00515849	4.31424	0.0217951	yes	in_shared_space	3.44748	2.50763	0.797266	2.41125
CTGAGGCGTGAGATTA-1	AP2XI-4_RH.KD.2h.260110	AP2XI-4	0.992904	0.95	930	466	singlet	0.256991	singlet	0.0319287	yes	C	1	0.927602	0.00611025	5.85059	0.0140159	yes	in_shared_space	1.39955	7.39851	6.46609	6.84183
CTGAGGCTCAGTGTCA-1	AP2XI-4_RH.KD.2h.260110	AP2XI-4	0.954545	0.95	1291	662	singlet	0.388679	singlet	0.37473	yes	G1a	0.948092	0.111585	0.00365542	1.05809	0.054512	yes	in_shared_space	1.15197	3.62015	4.76223	1.57721
CTGAGGCTCCCGTTGT-1	AP2XI-4_RH.KD.2h.260110	AP2XI-4	0.976494	0.95	1255	636	singlet	0.28	singlet	0.0114289	yes	M	1	0.595341	0.00409082	5.06682	0.011275	yes	in_shared_space	0.777349	5.15324	6.785	3.89048
CTGAGGCTCCTAGCTC-1	AP2XI-4_RH.KD.2h.260110	AP2XI-4	0.969708	0.95	2723	1048	singlet	0.25	doublet	0.999628	no							no	doublet_removed
CTGAGGCTCCTTATCA-1	AP2XI-4_RH.KD.2h.260110	AP2XI-4	0.942946	0.9	1099	560	singlet	0.264305	singlet	0.000506514	yes	S	0.72001	0.298038	0.00868768	3.78586	0.0947658	yes	in_shared_space	2.67208	4.82997	3.34986	4.85698
CTGAGGCTCGACCTAA-1	AP2XI-4_RH.KD.2h.260110	AP2XI-4	0.94159	0.9	925	496	singlet	0.20354	singlet	0.00031309	yes	G1a	0.645198	0.137478	0.00391164	1.41843	0.0512843	yes	in_shared_space	8.05697	7.10621	1.2004	8.68898
CTGAGGCTCGATTCCC-1	AP2XI-4_RH.KD.2h.260110	AP2XI-4	0.957528	0.95	2045	845	singlet	0.454545	doublet	0.99983	no							no	doublet_removed
CTGAGGCTCGGTCACG-1	AP2XI-4_RH.KD.2h.260110	AP2XI-4	0.928731	0.9	1126	523	singlet	0.256991	singlet	0.02975	yes	G1a	0.954855	0.121807	0.00241463	1.2117	0.0343903	yes	in_shared_space	0.984145	3.50658	5.69685	1.2243
CTGAGGCTCTAGTACG-1	AP2XI-4_RH.KD.2h.260110	AP2XI-4	0.986718	0.95	1206	624	singlet	0.264305	singlet	0.312308	yes	S	0.703625	0.54323	0.0462643	4.81004	0.144535	yes	in_shared_space	1.74172	6.15123	5.13901	6.03385
CTGAGGCTCTCGACCT-1	AP2XI-4_RH.KD.2h.260110	AP2XI-4	0.914761	0.9	1352	659	singlet	0.110952	singlet	0.254798	yes	S	1	0.382704	0.00514279	4.24582	0.0214906	yes	in_shared_space	2.75278	5.94853	3.40505	6.19924
CTGAGGCTCTTCCTAA-1	AP2XI-4_RH.KD.2h.260110	AP2XI-4	0.932073	0.9	1385	639	singlet	0.349398	singlet	0.125414	yes	S	1	0.425927	0.00870913	4.43499	0.0390336	yes	in_shared_space	3.07817	4.88879	2.94624	5.17495
CTGATCCAGCAATTAG-1	AP2XI-4_RH.KD.2h.260110	AP2XI-4	0.901838	0.9	1471	723	singlet	0.316456	singlet	0.102241	yes	G1b	1	0.251622	0.00418216	3.16147	0.076596	yes	in_shared_space	2.11167	6.09695	5.24522	6.3518
CTGATCCAGCACCGAA-1	AP2XI-4_RH.KD.2h.260110	AP2XI-4	0.975394	0.95	1089	507	singlet	0.117385	singlet	0.010671	yes	C	1	0.862419	0.00938366	5.71615	0.0157704	yes	in_shared_space	2.42146	7.86719	4.70458	8.42849
CTGATCCAGCGCTGAA-1	AP2XI-4_RH.KD.2h.260110	AP2XI-4	0.942163	0.9	1029	584	singlet	0.230769	singlet	0.000343003	yes	S	0.683366	0.48659	0.0561597	4.56926	0.191566	yes	in_shared_space	2.00312	6.0018	5.84579	6.34675
CTGATCCAGCTATCCA-1	AP2XI-4_RH.KD.2h.260110	AP2XI-4	0.939337	0.9	1305	578	singlet	0.176938	singlet	0.33951	yes	G1a	0.718182	0.148172	0.0133361	1.56007	0.17174	yes	in_shared_space	3.63393	6.72173	3.43681	7.98106
CTGATCCAGGTCATTC-1	AP2XI-4_RH.KD.2h.260110	AP2XI-4	0.978326	0.95	1450	643	singlet	0.189529	singlet	0.00355458	yes	M	1	0.625365	0.00510371	5.15009	0.0142109	yes	in_shared_space	0.476166	4.49064	7.21601	2.1989
CTGATCCAGTAAACAC-1	AP2XI-4_RH.KD.2h.260110	AP2XI-4	0.92509	0.9	989	511	singlet	0.115187	singlet	0.00111554	yes	M	0.67322	0.761774	0.00496586	5.53428	0.0123476	yes	in_shared_space	1.12914	4.19989	5.20739	2.73856
CTGATCCCAAGAATAC-1	AP2XI-4_RH.KD.2h.260110	AP2XI-4	0.963274	0.95	1051	520	singlet	0.230769	singlet	0.00056352	yes	G1a	1	0.0849215	0.00256936	0.649645	0.0355609	yes	in_shared_space	2.9136	4.51492	2.18546	4.81878
CTGATCCCACCGTGCA-1	AP2XI-4_RH.KD.2h.260110	AP2XI-4	0.924787	0.9	1204	628	singlet	0.20354	singlet	0.0094069	yes	C	0.591065	0.876991	0.0283192	5.74559	0.0596979	yes	in_shared_space	4.36783	9.39645	4.50949	4.0208
CTGATCCCAGTAACGG-1	AP2XI-4_RH.KD.2h.260110	AP2XI-4	0.962747	0.95	1343	645	singlet	0.19403	singlet	0.0278734	yes	M	1	0.639973	0.00453423	5.1904	0.0122854	yes	in_shared_space	1.11353	4.44597	5.31505	2.15117
CTGATCCGTAAGTTGA-1	AP2XI-4_RH.KD.2h.260110	AP2XI-4	0.921143	0.9	911	541	singlet	0.25	singlet	0.000245089	yes	S	1	0.481443	0.00595293	4.68993	0.0271596	yes	in_shared_space	1.98937	3.57622	4.27613	1.72507
CTGATCCGTATACGGG-1	AP2XI-4_RH.KD.2h.260110	AP2XI-4	0.923869	0.9	1382	611	singlet	0.0804463	singlet	0.0119084	yes	S	0.574133	0.266714	0.0057501	3.40769	0.0826644	yes	in_shared_space	6.44178	2.63775	-0.597212	4.50343
CTGATCCGTCGAGTGA-1	AP2XI-4_RH.KD.2h.260110	AP2XI-4	0.90649	0.9	1128	545	singlet	0.361702	singlet	0.0343581	yes	G1a	0.771134	0.05805	0.00820969	0.367521	0.0834102	yes	in_shared_space	2.79735	4.34552	2.13267	4.566
CTGATCCGTGCAATGG-1	AP2XI-4_RH.KD.2h.260110	AP2XI-4	0.918601	0.9	827	470	singlet	0.403509	singlet	0.00107904	yes	S	1	0.431182	0.0140961	4.45709	0.0658844	yes	in_shared_space	3.15736	5.31904	3.06767	5.89147
CTGATCCGTGTCTTAG-1	AP2XI-4_RH.KD.2h.260110	AP2XI-4	0.90706	0.9	924	500	singlet	0.25	singlet	0.0008313	yes	S	1	0.470302	0.00553054	4.63949	0.0256038	yes	in_shared_space	2.7853	3.0216	2.66003	1.29909
CTGATCCTCACCATAG-1	AP2XI-4_RH.KD.2h.260110	AP2XI-4	0.935711	0.9	1788	832	singlet	0.349398	doublet	0.845763	no							no	doublet_removed
CTGATCCTCACCCTGT-1	AP2XI-4_RH.KD.2h.260110	AP2XI-4	0.928251	0.9	1259	596	singlet	0.243312	singlet	0.361693	yes	C	1	0.882682	0.0070791	5.75434	0.0132218	yes	singlet_not_in_scVI_embedding
CTGATCCTCCGCATAA-1	AP2XI-4_RH.KD.2h.260110	AP2XI-4	0.981963	0.95	1163	606	singlet	0.243312	singlet	0.0437615	yes	S	0.75939	0.333199	0.00700665	4.01949	0.0373368	yes	in_shared_space	1.45617	4.4398	5.31924	2.35048
CTGATCCTCCTCTAGC-1	AP2XI-4_RH.KD.2h.260110	AP2XI-4	0.951348	0.95	1517	691	singlet	0.403509	doublet	0.948957	no							no	doublet_removed
CTGATCCTCTACCACC-1	AP2XI-4_RH.KD.2h.260110	AP2XI-4	0.907069	0.9	1291	644	singlet	0.152	singlet	0.00437454	yes	C	1	0.898838	0.00592708	5.78537	0.0130816	yes	in_shared_space	3.0845	7.40545	4.78508	6.02479
CTGCAGGAGACATAAC-1	AP2XI-4_RH.KD.2h.260110	AP2XI-4	0.952313	0.95	1234	656	singlet	0.349398	singlet	0.0894554	yes	S	0.954192	0.383754	0.0278236	4.2473	0.120235	yes	in_shared_space	4.20191	2.6941	1.77989	3.56718
CTGCAGGAGCAAACAT-1	AP2XI-4_RH.KD.2h.260110	AP2XI-4	0.936585	0.9	791	448	singlet	0.040705	singlet	0.000971837	yes	S	0.81689	0.513228	0.00705027	4.82248	0.0269224	yes	in_shared_space	3.00271	1.57398	2.41623	3.40205
CTGCAGGAGCTCGAAG-1	AP2XI-4_RH.KD.2h.260110	AP2XI-4	0.919779	0.9	525	338	singlet	0.0517483	singlet	0.000273634	yes	G1b	0.546632	0.211766	0.0154167	2.4655	0.241512	yes	in_shared_space	5.26932	3.77224	-0.236107	5.10091
CTGCAGGAGGCTGGAT-1	AP2XI-4_RH.KD.2h.260110	AP2XI-4	0.951449	0.95	2175	856	singlet	0.28	doublet	0.998438	no							no	doublet_removed
CTGCAGGAGTACAGAT-1	AP2XI-4_RH.KD.2h.260110	AP2XI-4	0.926786	0.9	506	295	singlet	0.0804463	singlet	0.00236589	yes	G1a	1	0.0590951	0.00307451	0.327695	0.0314953	yes	in_shared_space	3.0345	8.02822	3.682	8.24195
CTGCAGGCAAGCAGGT-1	AP2XI-4_RH.KD.2h.260110	AP2XI-4	0.926213	0.9	886	432	singlet	0.0157134	singlet	0.0229641	yes	C	1	0.881372	0.00742642	5.74788	0.0135437	yes	in_shared_space	2.37503	6.20445	4.41534	6.58806
CTGCAGGCATTGACAC-1	AP2XI-4_RH.KD.2h.260110	AP2XI-4	0.981764	0.95	2367	942	singlet	0.543147	doublet	0.999926	no							no	doublet_removed
CTGCAGGGTAAGTTAG-1	AP2XI-4_RH.KD.2h.260110	AP2XI-4	0.948162	0.9	696	387	singlet	0.148862	singlet	0.0098842	yes	G1a	0.955091	0.0865325	0.0051193	0.688916	0.0726909	yes	in_shared_space	2.97232	2.95091	1.48978	2.7775
CTGCAGGGTATCGATC-1	AP2XI-4_RH.KD.2h.260110	AP2XI-4	0.921254	0.9	1523	696	singlet	0.271966	singlet	0.307396	yes	G1b	0.917044	0.253568	0.00221778	3.20413	0.0413177	yes	in_shared_space	4.4704	3.16249	3.35398	1.44619
CTGCAGGGTCGTATTG-1	AP2XI-4_RH.KD.2h.260110	AP2XI-4	0.992537	0.95	783	452	singlet	0.0572687	singlet	0.0003394	yes	M	1	0.704652	0.00336705	5.37598	0.010346	yes	in_shared_space	0.364599	6.35814	6.15433	6.28829
CTGCAGGGTTCGAACT-1	AP2XI-4_RH.KD.2h.260110	AP2XI-4	0.949814	0.9	653	428	singlet	0.15857	singlet	0.000141267	yes	G1a	0.686207	0.152729	0.00636165	1.61403	0.0824492	yes	in_shared_space	3.97248	5.81206	1.54432	7.11953
CTGCAGGTCAATCAGC-1	AP2XI-4_RH.KD.2h.260110	AP2XI-4	0.963452	0.95	2355	862	singlet	0.180991	doublet	0.939653	no							no	doublet_removed
CTGCAGGTCAGTCATG-1	AP2XI-4_RH.KD.2h.260110	AP2XI-4	0.922311	0.9	2940	1011	singlet	0.337793	doublet	0.999767	no							no	doublet_removed
CTGCAGGTCAGTGTTG-1	AP2XI-4_RH.KD.2h.260110	AP2XI-4	0.962889	0.95	967	489	singlet	0.0877627	singlet	0.00189911	yes	C	0.978572	0.790651	0.0133817	5.59745	0.0245654	yes	in_shared_space	0.873187	6.71015	6.10615	6.59557
CTGCAGGTCCGATAAC-1	AP2XI-4_RH.KD.2h.260110	AP2XI-4	0.93909	0.9	1106	562	singlet	0.189529	singlet	0.00246817	yes	S	0.747227	0.295487	0.00617327	3.74017	0.0578653	yes	in_shared_space	4.36874	4.66248	-0.332877	4.66104
CTGCAGGTCTTCCCGA-1	AP2XI-4_RH.KD.2h.260110	AP2XI-4	0.905915	0.9	475	315	singlet	0.0666667	singlet	0.000648734	yes	G1b	0.98262	0.214982	0.0106398	2.45194	0.101956	yes	singlet_not_in_scVI_embedding
CTGCATCAGATGTTAG-1	AP2XI-4_RH.KD.2h.260110	AP2XI-4	0.94316	0.9	715	424	singlet	0.25	singlet	0.000378974	yes	G1b	0.559312	0.182468	0.0097893	2.02597	0.142404	yes	in_shared_space	5.76186	5.65695	1.66478	6.65906
CTGCATCAGCGCCTTG-1	AP2XI-4_RH.KD.2h.260110	AP2XI-4	0.905492	0.9	1444	641	singlet	0.126761	singlet	0.0700236	yes	G1a	0.856016	0.135187	0.00794532	1.37562	0.108425	yes	in_shared_space	5.55893	5.86213	0.126297	6.08573
CTGCATCAGGCCACTC-1	AP2XI-4_RH.KD.2h.260110	AP2XI-4	0.988328	0.95	1317	657	singlet	0.0340776	singlet	0.0267186	yes	M	0.541548	0.527749	0.00618911	4.87001	0.0209385	yes	in_shared_space	3.10056	2.92272	3.18727	1.85229
CTGCATCAGTAGCAAT-1	AP2XI-4_RH.KD.2h.260110	AP2XI-4	0.950506	0.95	693	432	singlet	0.189529	singlet	0.00392843	yes	M	0.675738	0.767106	0.00739309	5.54178	0.0169524	yes	in_shared_space	0.548729	6.32913	7.2745	5.46453
CTGCATCAGTGGAAGA-1	AP2XI-4_RH.KD.2h.260110	AP2XI-4	0.918223	0.9	1608	658	singlet	0.271966	doublet	0.959846	no							no	doublet_removed
CTGCATCCAAACGGCA-1	AP2XI-4_RH.KD.2h.260110	AP2XI-4	0.962454	0.95	2358	902	singlet	0.236908	singlet	0.0515827	yes	S	0.864565	0.400668	0.0444253	4.48646	0.13102	yes	in_shared_space	2.60547	5.95833	4.81922	5.72589
CTGCATCCAGATCACT-1	AP2XI-4_RH.KD.2h.260110	AP2XI-4	0.978095	0.95	1283	576	singlet	0.145815	singlet	0.337949	yes	G1a	0.938759	0.0906649	0.00486955	0.734219	0.0753406	yes	in_shared_space	6.90876	9.3752	1.48551	8.32583
CTGCATCCAGGTGAGT-1	AP2XI-4_RH.KD.2h.260110	AP2XI-4	0.982451	0.95	507	322	singlet	0.0544413	singlet	0.00250793	yes	G1a	0.990297	0.0787664	0.00676704	0.59123	0.0842344	yes	singlet_not_in_scVI_embedding
CTGCATCCAGTAGTTC-1	AP2XI-4_RH.KD.2h.260110	AP2XI-4	0.91504	0.9	1736	770	singlet	0.316456	doublet	0.988861	no							no	doublet_removed
CTGCATCGTAAGCGGT-1	AP2XI-4_RH.KD.2h.260110	AP2XI-4	0.991233	0.95	910	533	singlet	0.28	singlet	0.00695614	yes	G1a	0.96793	0.114039	0.00500788	1.08807	0.0704912	yes	in_shared_space	2.10597	5.16003	5.01252	4.43245
CTGCATCGTACGGTTT-1	AP2XI-4_RH.KD.2h.260110	AP2XI-4	0.947386	0.9	2792	1000	singlet	0.139983	singlet	0.114502	yes	S	0.921383	0.519174	0.00514151	4.8453	0.0190052	yes	in_shared_space	1.7487	2.55817	3.86753	1.52161
CTGCATCGTAGGAAAG-1	AP2XI-4_RH.KD.2h.260110	AP2XI-4	0.90646	0.9	1314	599	singlet	0.306626	singlet	0.0381791	yes	G1b	0.606875	0.351109	0.066867	3.69657	0.447041	no	in_shared_space	3.97243	2.82679	0.0610633	2.30567
CTGCATCGTCGGAAAC-1	AP2XI-4_RH.KD.2h.260110	AP2XI-4	0.946392	0.9	811	453	singlet	0.236908	singlet	0.00149531	yes	G1a	0.575671	0.138358	0.00840116	1.42202	0.113761	yes	in_shared_space	3.32043	3.02485	1.56716	2.43817
CTGCATCGTGAATATG-1	AP2XI-4_RH.KD.2h.260110	AP2XI-4	0.96897	0.95	881	451	singlet	0.121951	singlet	0.0117157	yes	G1b	0.985485	0.240891	0.00355837	2.96709	0.0675256	yes	in_shared_space	3.03137	6.35655	3.25377	8.51812
CTGCATCGTGCGTTTA-1	AP2XI-4_RH.KD.2h.260110	AP2XI-4	0.988618	0.95	2405	967	singlet	0.668712	doublet	0.999572	no							no	doublet_removed
CTGCATCGTTCCAGGC-1	AP2XI-4_RH.KD.2h.260110	AP2XI-4	0.918205	0.9	861	457	singlet	0.15857	singlet	0.0656313	yes	C	1	0.947872	0.0152453	5.8967	0.0336374	yes	in_shared_space	1.89166	8.18486	4.78328	8.5111
CTGCATCTCACGGAGA-1	AP2XI-4_RH.KD.2h.260110	AP2XI-4	0.918296	0.9	1457	625	singlet	0.306626	singlet	0.0837271	yes	G1a	1	0.083315	0.0148633	0.652456	0.155043	yes	in_shared_space	0.788659	5.14583	6.16279	4.10124
CTGCATCTCAGACCGC-1	AP2XI-4_RH.KD.2h.260110	AP2XI-4	0.963352	0.95	1259	676	singlet	0.236908	singlet	0.0698535	yes	S	1	0.382475	0.00795651	4.24566	0.0339578	yes	in_shared_space	2.92328	5.99838	3.87778	6.76752
CTGCATCTCCGAGAAG-1	AP2XI-4_RH.KD.2h.260110	AP2XI-4	0.905918	0.9	933	472	singlet	0.165563	singlet	0.0258758	yes	G1a	0.796358	0.153968	0.0221257	1.64891	0.307116	no	singlet_not_in_scVI_embedding
CTGCATCTCCGTCCTA-1	AP2XI-4_RH.KD.2h.260110	AP2XI-4	0.970276	0.95	854	443	singlet	0.0421456	singlet	6.13683e-05	yes	C	0.811201	0.0128317	0.00593833	0.0510579	0.0218551	yes	in_shared_space	3.24498	9.46428	3.34251	8.04164
CTGCATCTCGCGTGCA-1	AP2XI-4_RH.KD.2h.260110	AP2XI-4	0.910239	0.9	885	504	singlet	0.139983	singlet	0.0216844	yes	G1b	1	0.197337	0.00533246	2.21153	0.076026	yes	in_shared_space	2.33918	5.07716	6.0745	3.24199
CTGCATCTCGTTTACT-1	AP2XI-4_RH.KD.2h.260110	AP2XI-4	0.909696	0.9	606	382	singlet	0.306626	singlet	0.0058725	yes	M	0.881919	0.746549	0.0141651	5.48215	0.0317706	yes	singlet_not_in_scVI_embedding
CTGCATCTCTCCGAGG-1	AP2XI-4_RH.KD.2h.260110	AP2XI-4	0.907211	0.9	629	387	singlet	0.337793	singlet	0.0155705	yes	G1b	0.729471	0.155314	0.0167697	1.65024	0.21278	yes	in_shared_space	3.0593	4.45268	4.58187	3.58826
CTGCATCTCTCGAACA-1	AP2XI-4_RH.KD.2h.260110	AP2XI-4	0.999245	0.95	1103	589	singlet	0.152	singlet	0.00437849	yes	S	1	0.49087	0.00518903	4.73033	0.0218573	yes	in_shared_space	2.53173	3.04069	2.08716	0.895333
CTGCATCTCTTGCAGA-1	AP2XI-4_RH.KD.2h.260110	AP2XI-4	0.968095	0.95	1029	519	singlet	0.115187	singlet	0.00308286	yes	G1a	0.547454	0.161103	0.00492556	1.72126	0.0628491	yes	in_shared_space	3.67999	6.3055	6.9525	5.56396
CTGCCATAGACCAAGC-1	AP2XI-4_RH.KD.2h.260110	AP2XI-4	0.962744	0.95	951	526	singlet	0.180991	singlet	0.0037271	yes	S	1	0.381347	0.00879	4.23915	0.0364465	yes	in_shared_space	3.20599	4.81099	2.32494	5.08368
CTGCCATAGAGGGTCT-1	AP2XI-4_RH.KD.2h.260110	AP2XI-4	0.929683	0.9	730	440	singlet	0.337793	singlet	0.00994161	yes	G1b	0.903919	0.247936	0.00319318	3.0943	0.0584708	yes	in_shared_space	3.29855	6.27436	6.35165	4.97669
CTGCCATAGATACTGA-1	AP2XI-4_RH.KD.2h.260110	AP2XI-4	0.961877	0.95	2379	940	singlet	0.6	doublet	0.999878	no							no	doublet_removed
CTGCCATAGATCGCTT-1	AP2XI-4_RH.KD.2h.260110	AP2XI-4	0.946522	0.9	766	439	singlet	0.264305	singlet	0.0144581	yes	M	0.840009	0.583445	0.0151921	5.02326	0.0484468	yes	in_shared_space	2.31219	3.49182	2.95624	1.82987
CTGCCATAGATGCCGA-1	AP2XI-4_RH.KD.2h.260110	AP2XI-4	0.947273	0.9	1797	781	singlet	0.256991	singlet	0.0646953	yes	G1a	0.74868	0.120915	0.00848612	1.18391	0.120671	yes	singlet_not_in_scVI_embedding
CTGCCATAGTCCTGTA-1	AP2XI-4_RH.KD.2h.260110	AP2XI-4	0.903221	0.9	599	374	singlet	0.126761	singlet	0.000381289	yes	S	1	0.384701	0.00710858	4.25404	0.0299092	yes	in_shared_space	3.87054	1.88294	1.10785	3.04828
CTGCCATAGTCGCTAT-1	AP2XI-4_RH.KD.2h.260110	AP2XI-4	0.975504	0.95	806	461	singlet	0.198697	singlet	0.000258654	yes	S	0.837948	0.322255	0.0106956	3.90963	0.0788034	yes	in_shared_space	2.15531	6.42995	4.85063	6.91296
CTGCCATCACAGTCGC-1	AP2XI-4_RH.KD.2h.260110	AP2XI-4	0.93768	0.9	1538	660	singlet	0.0893192	singlet	0.279177	yes	G1a	0.921085	0.124155	0.00466947	1.23514	0.0653217	yes	in_shared_space	6.61118	6.66883	0.334213	7.29292
CTGCCATCATGTACGT-1	AP2XI-4_RH.KD.2h.260110	AP2XI-4	0.953375	0.95	1204	576	singlet	0.213793	singlet	0.0167155	yes	G1b	1	0.230362	0.00282081	2.76559	0.0528899	yes	in_shared_space	0.421489	6.79352	7.68122	6.07063
CTGCCATGTAACATAG-1	AP2XI-4_RH.KD.2h.260110	AP2XI-4	0.937697	0.9	1072	575	singlet	0.0689655	singlet	0.000507213	yes	S	1	0.44355	0.00413001	4.51502	0.0193309	yes	in_shared_space	3.67011	2.2757	1.88923	3.32347
CTGCCATGTATGATCC-1	AP2XI-4_RH.KD.2h.260110	AP2XI-4	0.944307	0.9	1009	524	singlet	0.419355	singlet	0.00525026	yes	M	1	0.656168	0.00557821	5.23339	0.0149446	yes	in_shared_space	0.426243	4.15348	6.84072	2.22886
CTGCCATGTTAAGGGC-1	AP2XI-4_RH.KD.2h.260110	AP2XI-4	0.964213	0.95	1511	738	singlet	0.436326	doublet	0.95609	no							no	doublet_removed
CTGCCATGTTAGGCCC-1	AP2XI-4_RH.KD.2h.260110	AP2XI-4	0.982371	0.95	1496	676	singlet	0.208568	singlet	0.430469	yes	S	0.996746	0.369187	0.0146028	4.19	0.0637994	yes	in_shared_space	2.13391	5.44269	5.28429	5.24622
CTGCCATTCAAGGCTT-1	AP2XI-4_RH.KD.2h.260110	AP2XI-4	0.943523	0.9	836	482	singlet	0.256991	singlet	0.000734344	yes	G1a	0.788909	0.0732856	0.00396425	0.50202	0.0483982	yes	in_shared_space	3.14766	4.30589	2.90574	3.41025
CTGCCATTCAGAGTTC-1	AP2XI-4_RH.KD.2h.260110	AP2XI-4	0.955783	0.95	1448	636	singlet	0.28	singlet	0.105603	yes	S	1	0.448246	0.00482966	4.53692	0.0226052	yes	singlet_not_in_scVI_embedding
CTGCCATTCCCTCTAG-1	AP2XI-4_RH.KD.2h.260110	AP2XI-4	0.988945	0.95	1100	596	singlet	0.326829	singlet	0.0704074	yes	C	1	0.896429	0.0135159	5.78407	0.0266336	yes	in_shared_space	2.77649	5.59031	4.26976	4.89282
CTGCCATTCCTCACCA-1	AP2XI-4_RH.KD.2h.260110	AP2XI-4	0.972396	0.95	1646	649	singlet	0.185185	singlet	0.0292614	yes	G1b	1	0.211541	0.00355642	2.43934	0.0592806	yes	in_shared_space	0.189253	6.04373	8.0271	4.93371
CTGCCATTCCTTCGAC-1	AP2XI-4_RH.KD.2h.260110	AP2XI-4	0.953309	0.95	950	489	singlet	0.142857	singlet	0.000241372	yes	G1b	1	0.210824	0.00342683	2.42353	0.0550098	yes	in_shared_space	9.47353	6.14828	0.25868	8.76061
CTGCCATTCTAGTTCT-1	AP2XI-4_RH.KD.2h.260110	AP2XI-4	0.919252	0.9	1775	714	singlet	0.0958904	singlet	0.155651	yes	C	1	0.960207	0.00314449	5.92583	0.00723526	yes	in_shared_space	2.35114	8.17551	4.58939	8.4441
CTGCCATTCTCACCCA-1	AP2XI-4_RH.KD.2h.260110	AP2XI-4	0.976215	0.95	1007	477	singlet	0.145815	singlet	0.0131405	yes	G1b	0.985341	0.182734	0.00745744	2.00843	0.100711	yes	in_shared_space	7.30736	8.01576	1.68669	8.56731
CTGCCATTCTTAGGAC-1	AP2XI-4_RH.KD.2h.260110	AP2XI-4	0.983807	0.95	965	467	singlet	0.0421456	singlet	0.000192743	yes	C	0.722985	0.992754	0.00859632	0.00468563	0.0253605	yes	in_shared_space	3.0862	8.86155	3.62255	7.84141
CTGCCTAAGAGGGTCT-1	AP2XI-4_RH.KD.2h.260110	AP2XI-4	0.965063	0.95	1233	581	singlet	0.288433	singlet	0.195454	yes	S	0.689717	0.297602	0.0059128	3.76209	0.0578614	yes	in_shared_space	1.46006	5.50993	6.30659	4.32083
CTGCCTAAGCTACAAA-1	AP2XI-4_RH.KD.2h.260110	AP2XI-4	0.906176	0.9	709	435	singlet	0.22488	singlet	0.000137171	yes	G1b	0.636037	0.248074	0.00557531	3.08936	0.0999764	yes	in_shared_space	6.64376	5.65554	0.445202	5.48911
CTGCCTAAGGATATGT-1	AP2XI-4_RH.KD.2h.260110	AP2XI-4	0.948806	0.9	1087	557	singlet	0.230769	singlet	0.00587682	yes	C	1	0.949755	0.00683917	5.9013	0.0153105	yes	in_shared_space	2.93727	6.93691	3.64486	6.78568
CTGCCTAAGGTTCCGC-1	AP2XI-4_RH.KD.2h.260110	AP2XI-4	0.985452	0.95	866	507	singlet	0.208568	singlet	0.00321763	yes	M	0.971931	0.559588	0.0074236	4.96807	0.0206221	yes	in_shared_space	2.93424	3.51164	3.65688	1.82155
CTGCCTAAGTCCCGGT-1	AP2XI-4_RH.KD.2h.260110	AP2XI-4	0.918637	0.9	1974	811	singlet	0.403509	doublet	0.99266	no							no	doublet_removed
CTGCCTAAGTCTGCAT-1	AP2XI-4_RH.KD.2h.260110	AP2XI-4	0.926484	0.9	1167	600	singlet	0.388679	singlet	0.0579327	yes	S	0.936468	0.356243	0.0147059	4.13027	0.0672713	yes	in_shared_space	3.61782	4.61506	2.47582	5.4386
CTGCCTACAAAGGATT-1	AP2XI-4_RH.KD.2h.260110	AP2XI-4	0.972518	0.95	836	455	singlet	0.213793	singlet	0.00308257	yes	S	0.974852	0.381869	0.00731022	4.24171	0.0303208	yes	in_shared_space	3.33574	2.66173	1.77708	1.68617
CTGCCTACACCTCGTT-1	AP2XI-4_RH.KD.2h.260110	AP2XI-4	0.901083	0.9	962	521	singlet	0.155235	singlet	0.0120401	yes	G1b	1	0.1985	0.00601598	2.23534	0.0928946	yes	in_shared_space	3.90514	3.19875	3.86662	3.77591
CTGCCTACAGATCCAT-1	AP2XI-4_RH.KD.2h.260110	AP2XI-4	0.970155	0.95	1580	710	singlet	0.495327	doublet	0.937136	no							no	doublet_removed
CTGCCTACATATGCGT-1	AP2XI-4_RH.KD.2h.260110	AP2XI-4	0.938761	0.9	1464	644	singlet	0.349398	singlet	0.240623	yes	C	0.576491	0.0241055	0.00883364	0.141218	0.0399113	yes	in_shared_space	2.66955	7.37308	4.34915	8.07553
CTGCCTAGTAGCTTTG-1	AP2XI-4_RH.KD.2h.260110	AP2XI-4	0.92702	0.9	1499	726	singlet	0.326829	doublet	0.969439	no							no	doublet_removed
CTGCCTAGTATCTCTT-1	AP2XI-4_RH.KD.2h.260110	AP2XI-4	0.976425	0.95	767	447	singlet	0.13719	singlet	0.00323209	yes	G1b	0.872577	0.244722	0.00282766	3.03611	0.0537792	yes	singlet_not_in_scVI_embedding
CTGCCTAGTCTAACTG-1	AP2XI-4_RH.KD.2h.260110	AP2XI-4	0.955688	0.95	479	303	singlet	0.13719	singlet	0.00449	yes	G1a	0.738548	0.135363	0.00627935	1.39413	0.0813029	yes	in_shared_space	2.1464	5.32957	7.00253	3.34169
CTGCCTAGTGGCACTC-1	AP2XI-4_RH.KD.2h.260110	AP2XI-4	0.968325	0.95	900	513	singlet	0.113044	singlet	0.0111574	yes	S	1	0.381615	0.00736474	4.2418	0.0313296	yes	in_shared_space	4.01408	2.36664	1.7455	2.77364
CTGCCTAGTGTTAGCT-1	AP2XI-4_RH.KD.2h.260110	AP2XI-4	0.950406	0.95	606	371	singlet	0.0941936	singlet	0.00090428	yes	G1a	1	0.0633258	0.00448457	0.3749	0.0459404	yes	in_shared_space	4.44997	5.74437	2.13391	5.08984
CTGCCTAGTTATCCAG-1	AP2XI-4_RH.KD.2h.260110	AP2XI-4	0.974239	0.95	717	414	singlet	0.176938	singlet	0.00587306	yes	S	0.594289	0.263215	0.00727003	3.36236	0.123593	yes	in_shared_space	2.01339	7.00521	5.24575	7.04634
CTGCCTAGTTGCACGC-1	AP2XI-4_RH.KD.2h.260110	AP2XI-4	0.943566	0.9	1148	613	singlet	0.180991	singlet	0.000800673	yes	G1a	0.825089	0.139277	0.0112429	1.42856	0.152092	yes	singlet_not_in_scVI_embedding
CTGCCTATCACCTACC-1	AP2XI-4_RH.KD.2h.260110	AP2XI-4	0.958274	0.95	641	363	singlet	0.0288248	singlet	0.00437053	yes	G1b	0.992031	0.212003	0.00559825	2.44045	0.0920371	yes	in_shared_space	10.0458	3.80441	-0.658948	8.52606
CTGCCTATCATGTCAG-1	AP2XI-4_RH.KD.2h.260110	AP2XI-4	0.973972	0.95	483	311	singlet	0.0282776	singlet	0.000400386	yes	C	0.767212	0.802858	0.00803081	5.61722	0.0137429	yes	in_shared_space	0.791792	5.10582	5.49542	3.85141
CTGCCTATCATTCGGA-1	AP2XI-4_RH.KD.2h.260110	AP2XI-4	0.920901	0.9	1747	686	singlet	0.180991	singlet	0.138331	yes	G1a	0.88966	0.0736768	0.00389172	0.508912	0.0461036	yes	in_shared_space	2.38189	3.40218	3.20132	2.32328
CTGCCTATCCAAGCCG-1	AP2XI-4_RH.KD.2h.260110	AP2XI-4	0.911268	0.9	436	291	singlet	0.0790698	singlet	0.00134952	yes	G1a	0.885204	0.0934931	0.0175393	0.77951	0.238765	yes	in_shared_space	6.63202	6.39464	1.2041	6.93079
CTGCCTATCCAAGGGA-1	AP2XI-4_RH.KD.2h.260110	AP2XI-4	0.945767	0.9	1795	713	singlet	0.148862	singlet	0.0723686	yes	G1b	0.937745	0.251607	0.0114473	3.15103	0.198939	yes	in_shared_space	5.27339	4.73355	-0.887392	4.81345
CTGCCTATCGGCAGTC-1	AP2XI-4_RH.KD.2h.260110	AP2XI-4	0.909903	0.9	533	354	singlet	0.110952	singlet	0.000604847	yes	M	0.990004	0.640548	0.0575824	5.19358	0.164267	yes	in_shared_space	0.436414	5.20578	7.51315	3.54199
CTGCCTATCGTAGGAG-1	AP2XI-4_RH.KD.2h.260110	AP2XI-4	0.970387	0.95	1972	802	singlet	0.189529	singlet	0.107138	yes	C	0.983838	0.846533	0.00719073	5.68569	0.0111039	yes	in_shared_space	1.93133	6.98622	5.12859	7.34476
CTGCGAGAGACGCCCT-1	AP2XI-4_RH.KD.2h.260110	AP2XI-4	0.949275	0.9	1290	581	singlet	0.131833	singlet	0.0146593	yes	G1b	0.975429	0.195315	0.00656509	2.18819	0.0943444	yes	in_shared_space	7.83435	6.23199	-1.08824	6.71482
CTGCGAGAGACTTCAC-1	AP2XI-4_RH.KD.2h.260110	AP2XI-4	0.963165	0.95	836	464	singlet	0.0738255	singlet	0.000830505	yes	G1a	0.946296	0.0905046	0.00304598	0.731753	0.0460212	yes	in_shared_space	4.82019	6.62616	0.986082	5.57321
CTGCGAGAGAGAAGGT-1	AP2XI-4_RH.KD.2h.260110	AP2XI-4	0.913028	0.9	621	393	singlet	0.129263	singlet	0.00760568	yes	M	0.555377	0.533067	0.00923654	4.88339	0.0306957	yes	in_shared_space	3.6878	2.74516	3.42396	2.01623
CTGCGAGAGATAACGT-1	AP2XI-4_RH.KD.2h.260110	AP2XI-4	0.945976	0.9	1681	662	singlet	0.119639	singlet	0.0352054	yes	C	1	0.92345	0.00812961	5.84113	0.0187055	yes	in_shared_space	1.76004	8.39977	7.73754	6.38062
CTGCGAGAGATGTTGA-1	AP2XI-4_RH.KD.2h.260110	AP2XI-4	0.976985	0.95	405	277	singlet	0.0993996	singlet	0.0017978	yes	G1a	1	0.0630798	0.0050833	0.362201	0.0515813	yes	in_shared_space	3.00121	3.76496	2.94642	1.71232
CTGCGAGAGTTACGGG-1	AP2XI-4_RH.KD.2h.260110	AP2XI-4	0.928952	0.9	721	400	singlet	0.0804463	singlet	0.0219603	yes	G1a	0.976259	0.0996283	0.00756929	0.872508	0.118341	yes	in_shared_space	2.79176	3.48824	2.39915	2.00403
CTGCGAGCAAACCATC-1	AP2XI-4_RH.KD.2h.260110	AP2XI-4	0.917545	0.9	1559	688	singlet	0.117385	singlet	0.24812	yes	C	0.573875	0.798488	0.0102425	5.60506	0.0195883	yes	in_shared_space	1.12357	6.01761	6.47859	4.95384
CTGCGAGCACTCCGGA-1	AP2XI-4_RH.KD.2h.260110	AP2XI-4	0.948855	0.9	1262	593	singlet	0.189529	singlet	0.0301077	yes	G1a	0.762104	0.134428	0.0102779	1.37889	0.133154	yes	in_shared_space	3.44273	3.49387	2.79574	1.65394
CTGCGAGCACTGCTTC-1	AP2XI-4_RH.KD.2h.260110	AP2XI-4	0.954402	0.95	657	380	singlet	0.0993996	singlet	0.00852406	yes	G1b	0.76696	0.266302	0.0116802	3.36842	0.180873	yes	in_shared_space	6.26903	2.5917	-0.683369	4.78257
CTGCGAGCAGCCGTTG-1	AP2XI-4_RH.KD.2h.260110	AP2XI-4	0.920109	0.9	1388	664	singlet	0.213793	singlet	0.155334	yes	G1b	0.964793	0.251496	0.00196437	3.16773	0.0371631	yes	in_shared_space	0.199165	6.7475	7.81085	5.94045
CTGCGAGCAGGTTACT-1	AP2XI-4_RH.KD.2h.260110	AP2XI-4	0.929473	0.9	764	451	singlet	0.256991	singlet	0.000196632	yes	G1a	0.997216	0.100644	0.00417249	0.892436	0.0645731	yes	in_shared_space	5.36291	5.60519	1.19528	6.17328
CTGCGAGGTACGCTAT-1	AP2XI-4_RH.KD.2h.260110	AP2XI-4	0.951557	0.95	548	351	singlet	0.124324	singlet	0.00116168	yes	G1a	1	0.0505698	0.00417892	0.252903	0.0319393	yes	in_shared_space	2.92646	2.84867	1.55331	1.72392
CTGCGAGGTCACAGTT-1	AP2XI-4_RH.KD.2h.260110	AP2XI-4	0.938631	0.9	3685	1217	singlet	0.117385	singlet	0.297279	yes	S	1	0.337851	0.0144211	4.04124	0.0672259	yes	in_shared_space	3.87615	1.65847	0.0750094	2.95044
CTGCGAGGTCGCTTAA-1	AP2XI-4_RH.KD.2h.260110	AP2XI-4	0.927696	0.9	645	368	singlet	0.103072	singlet	0.0126455	yes	C	0.915161	0.815299	0.0076147	5.63739	0.0121542	yes	singlet_not_in_scVI_embedding
CTGCGAGGTCGTTATG-1	AP2XI-4_RH.KD.2h.260110	AP2XI-4	0.985094	0.95	1624	725	singlet	0.361702	doublet	0.999439	no							no	doublet_removed
CTGCGAGGTCTCAGAT-1	AP2XI-4_RH.KD.2h.260110	AP2XI-4	0.935017	0.9	943	451	singlet	0.17302	singlet	0.00279906	yes	S	0.768253	0.500781	0.0101113	4.76265	0.0415467	yes	in_shared_space	2.8526	4.73799	2.28827	5.15468
CTGCGAGGTGGATCAG-1	AP2XI-4_RH.KD.2h.260110	AP2XI-4	0.932947	0.9	2051	825	singlet	0.20354	doublet	0.989415	no							no	doublet_removed
CTGCGAGGTGTGTCGC-1	AP2XI-4_RH.KD.2h.260110	AP2XI-4	0.908212	0.9	2416	850	singlet	0.121951	singlet	0.0507258	yes	C	1	0.879035	0.0050823	5.74427	0.00995103	yes	in_shared_space	1.42101	7.45989	6.0689	7.43587
CTGCGAGGTTCCTAAG-1	AP2XI-4_RH.KD.2h.260110	AP2XI-4	0.902945	0.9	499	334	singlet	0.189529	singlet	0.000879688	yes	S	0.636824	0.450979	0.0335304	4.68743	0.115913	yes	singlet_not_in_scVI_embedding
CTGCGAGGTTTGGGTT-1	AP2XI-4_RH.KD.2h.260110	AP2XI-4	0.989315	0.95	1206	628	singlet	0.349398	singlet	0.145491	yes	S	1	0.405676	0.0036554	4.34207	0.0157938	yes	in_shared_space	3.05966	5.24907	2.4741	5.46961
CTGCGAGTCCAATCCC-1	AP2XI-4_RH.KD.2h.260110	AP2XI-4	0.931924	0.9	901	470	singlet	0.139983	singlet	0.00105205	yes	C	1	0.855577	0.00601293	5.70094	0.0102948	yes	in_shared_space	0.834955	6.78377	6.76404	5.32623
CTGCTCAAGAATTGTG-1	AP2XI-4_RH.KD.2h.260110	AP2XI-4	0.911425	0.9	600	328	singlet	0.0199203	singlet	0.00131641	yes	C	1	0.917586	0.00713716	5.82773	0.0164171	yes	in_shared_space	2.41094	8.00735	4.62982	6.99642
CTGCTCAAGACTGAGC-1	AP2XI-4_RH.KD.2h.260110	AP2XI-4	0.919115	0.9	897	515	singlet	0.316456	singlet	0.00700121	yes	M	0.82935	0.776477	0.0341711	5.71896	0.200813	yes	in_shared_space	1.38973	5.1397	5.70396	4.58931
CTGCTCAAGAGTGAAG-1	AP2XI-4_RH.KD.2h.260110	AP2XI-4	0.942532	0.9	1088	508	singlet	0.219226	singlet	0.288931	yes	G1b	0.796547	0.253532	0.00355771	3.19151	0.0612456	yes	in_shared_space	1.82212	7.7247	5.68764	7.94565
CTGCTCAAGTAGCATA-1	AP2XI-4_RH.KD.2h.260110	AP2XI-4	0.93919	0.9	415	268	singlet	0.0526316	singlet	0.00066874	yes	G1a	0.965492	0.0539109	0.00305951	0.278009	0.0280164	yes	in_shared_space	3.89614	9.29563	3.10144	7.5185
CTGCTCAAGTTATGGA-1	AP2XI-4_RH.KD.2h.260110	AP2XI-4	0.998685	0.95	661	384	singlet	0.0379437	singlet	0.000383551	yes	C	0.77378	0.794571	0.00790694	5.60124	0.0145566	yes	in_shared_space	0.667906	6.68131	6.46849	6.3972
CTGCTCAAGTTCTCTT-1	AP2XI-4_RH.KD.2h.260110	AP2XI-4	0.935637	0.9	643	395	singlet	0.142857	singlet	0.00117261	yes	G1b	1	0.209855	0.00368049	2.4055	0.0597633	yes	in_shared_space	8.25394	4.71098	1.11529	8.17755
CTGCTCACAAACACCT-1	AP2XI-4_RH.KD.2h.260110	AP2XI-4	0.991914	0.95	672	397	singlet	0.0251327	singlet	0.00606837	yes	M	0.970616	0.605005	0.00686453	5.09332	0.0190614	yes	in_shared_space	2.75129	1.69958	5.19408	5.0739
CTGCTCACAAGAGATT-1	AP2XI-4_RH.KD.2h.260110	AP2XI-4	0.984503	0.95	967	507	singlet	0.0958904	singlet	0.000492731	yes	G1a	1	0.0808335	0.00571105	0.602969	0.0812438	yes	in_shared_space	4.29119	5.96596	1.55175	5.3687
CTGCTCACACAAATAG-1	AP2XI-4_RH.KD.2h.260110	AP2XI-4	0.912772	0.9	814	482	singlet	0.236908	singlet	0.00264632	yes	S	0.523304	0.297213	0.00663357	3.76952	0.0569337	yes	in_shared_space	3.20544	3.27455	2.15045	1.93156
CTGCTCACACATGACT-1	AP2XI-4_RH.KD.2h.260110	AP2XI-4	0.958936	0.95	376	254	singlet	0.0459364	singlet	0.000759178	yes	M	0.584749	0.786243	0.013566	5.58146	0.0260844	yes	in_shared_space	0.876487	5.56088	5.61521	4.77648
CTGCTCACACCAGCCA-1	AP2XI-4_RH.KD.2h.260110	AP2XI-4	0.985602	0.95	1687	682	singlet	0.236908	singlet	0.112591	yes	C	1	0.88416	0.00998174	5.75302	0.0207853	yes	in_shared_space	1.34892	7.21308	5.93395	7.12583
CTGCTCACATGACGGA-1	AP2XI-4_RH.KD.2h.260110	AP2XI-4	0.929293	0.9	538	366	singlet	0.19403	singlet	0.0299701	yes	G1b	0.973847	0.191328	0.00559105	2.1348	0.0825416	yes	in_shared_space	1.09242	6.16132	7.40191	5.40017
CTGCTCACATGCGGTC-1	AP2XI-4_RH.KD.2h.260110	AP2XI-4	0.954488	0.95	1229	590	singlet	0.419355	singlet	0.045616	yes	G1a	1	0.110412	0.00665895	1.03742	0.100328	yes	in_shared_space	1.36345	3.60033	4.28492	0.570704
CTGCTCAGTAAGAACT-1	AP2XI-4_RH.KD.2h.260110	AP2XI-4	0.989147	0.95	968	547	singlet	0.236908	singlet	0.00614134	yes	G1b	1	0.215371	0.004574	2.50594	0.0802397	yes	in_shared_space	1.12392	5.29731	6.51321	3.37945
CTGCTCAGTCATCGGC-1	AP2XI-4_RH.KD.2h.260110	AP2XI-4	0.947641	0.9	1108	555	singlet	0.198697	singlet	0.0235281	yes	S	1	0.448165	0.00472964	4.53642	0.0221771	yes	in_shared_space	3.20467	2.47294	1.13897	2.0065
CTGCTCAGTCGGATTT-1	AP2XI-4_RH.KD.2h.260110	AP2XI-4	0.923009	0.9	1038	564	singlet	0.104972	singlet	0.00369333	yes	M	0.53953	0.538815	0.00655142	4.90372	0.0255758	yes	in_shared_space	2.95956	3.36392	3.72839	2.90302
CTGCTCAGTCTGTGGC-1	AP2XI-4_RH.KD.2h.260110	AP2XI-4	0.948345	0.9	1250	624	singlet	0.374771	singlet	0.1405	yes	S	1	0.438598	0.00760897	4.49206	0.0353494	yes	in_shared_space	2.57239	6.11369	3.72223	6.48231
CTGCTCAGTGACGTCC-1	AP2XI-4_RH.KD.2h.260110	AP2XI-4	0.915925	0.9	938	537	singlet	0.419355	singlet	0.00598742	yes	G1b	0.836438	0.195505	0.0154232	2.21011	0.235611	yes	in_shared_space	2.6285	4.07078	4.15137	3.1787
CTGCTCAGTGATTAGA-1	AP2XI-4_RH.KD.2h.260110	AP2XI-4	0.994717	0.95	1167	583	singlet	0.101215	singlet	0.0106512	yes	S	0.947747	0.357564	0.00485182	4.13961	0.0210297	yes	in_shared_space	4.17608	2.67871	1.16363	3.44576
CTGCTCAGTGCCGAAA-1	AP2XI-4_RH.KD.2h.260110	AP2XI-4	0.945686	0.9	1440	674	singlet	0.264305	doublet	0.991206	no							no	doublet_removed
CTGCTCAGTGGCCTCA-1	AP2XI-4_RH.KD.2h.260110	AP2XI-4	0.975976	0.95	723	417	singlet	0.165563	singlet	0.000585096	yes	S	0.551987	0.299764	0.0313903	3.58473	0.304361	no	in_shared_space	3.98234	2.59735	-0.0436721	2.76154
CTGCTCAGTTCTTGTT-1	AP2XI-4_RH.KD.2h.260110	AP2XI-4	0.942878	0.9	973	538	singlet	0.20354	singlet	0.00306926	yes	S	0.917108	0.346616	0.00515644	4.09033	0.0235215	yes	in_shared_space	2.53856	6.70391	6.32746	7.01273
CTGCTCAGTTGGAGAC-1	AP2XI-4_RH.KD.2h.260110	AP2XI-4	0.95334	0.95	1070	574	singlet	0.316456	singlet	0.00217252	yes	S	0.398345	0.434523	0.0397872	4.1877	0.266824	no	in_shared_space	1.7556	4.28406	5.33922	3.0697
CTGCTCAGTTTCTTAC-1	AP2XI-4_RH.KD.2h.260110	AP2XI-4	0.901594	0.9	768	439	singlet	0.15857	singlet	0.0011253	yes	M	1	0.625982	0.00485645	5.15128	0.0133581	yes	in_shared_space	0.502747	4.56893	6.79016	2.80023
CTGCTCATCAAGCGTT-1	AP2XI-4_RH.KD.2h.260110	AP2XI-4	0.954062	0.95	1030	513	singlet	0.264305	singlet	0.043227	yes	M	1	0.712033	0.00391883	5.39891	0.0118745	yes	in_shared_space	0.354623	6.40659	7.99278	5.00799
CTGCTCATCATCTGTT-1	AP2XI-4_RH.KD.2h.260110	AP2XI-4	0.95879	0.95	1982	797	singlet	0.403509	doublet	0.999506	no							no	doublet_removed
CTGCTCATCCACTTTA-1	AP2XI-4_RH.KD.2h.260110	AP2XI-4	0.904784	0.9	390	250	singlet	0.0544413	singlet	0.00283428	yes	G1b	0.972409	0.21947	0.0112805	2.57681	0.179925	yes	in_shared_space	6.03966	3.69229	-0.0814441	5.16277
CTGCTCATCGTCAAAC-1	AP2XI-4_RH.KD.2h.260110	AP2XI-4	0.957213	0.95	1080	574	singlet	0.104972	singlet	0.00236212	yes	C	0.768014	0.926887	0.00597166	5.84901	0.0137262	yes	in_shared_space	2.68909	6.56514	4.8951	6.27967
CTGCTCATCTCAGAAC-1	AP2XI-4_RH.KD.2h.260110	AP2XI-4	0.961486	0.95	741	387	singlet	0.0553683	singlet	0.00122472	yes	G1a	0.912191	0.0549173	0.00368322	0.291673	0.0326166	yes	in_shared_space	3.54432	10.1188	2.96367	8.09589
CTGGACGAGCGCCTTG-1	AP2XI-4_RH.KD.2h.260110	AP2XI-4	0.95645	0.95	429	286	singlet	0.0633694	singlet	0.000555097	yes	S	0.815091	0.506131	0.0134981	4.7883	0.0538606	yes	in_shared_space	3.09079	2.44877	1.6831	1.37888
CTGGACGAGGAAGTAG-1	AP2XI-4_RH.KD.2h.260110	AP2XI-4	0.936408	0.9	748	437	singlet	0.110952	singlet	0.000595716	yes	M	1	0.678847	0.00603755	5.29758	0.0178144	yes	in_shared_space	0.155399	4.43935	5.07911	4.35849
CTGGACGAGGCATCAG-1	AP2XI-4_RH.KD.2h.260110	AP2XI-4	0.971309	0.95	1006	549	singlet	0.22488	singlet	0.0113189	yes	S	0.767774	0.388562	0.112046	5.05285	0.5601	no	in_shared_space	3.16389	3.37411	2.44048	2.67927
CTGGACGAGGCGACAT-1	AP2XI-4_RH.KD.2h.260110	AP2XI-4	0.994936	0.95	1041	510	singlet	0.134474	singlet	0.00248792	yes	S	0.65763	0.276235	0.00763497	3.53405	0.102514	yes	in_shared_space	5.13942	5.59606	-0.10467	3.32697
CTGGACGAGTGAGCCA-1	AP2XI-4_RH.KD.2h.260110	AP2XI-4	0.902246	0.9	1542	641	singlet	0.0804463	singlet	0.00708175	yes	M	0.952339	0.632459	0.00698599	5.16939	0.0192275	yes	in_shared_space	2.1928	4.33989	1.19192	1.97999
CTGGACGCAATCGTCA-1	AP2XI-4_RH.KD.2h.260110	AP2XI-4	0.9487	0.9	1273	577	singlet	0.20354	singlet	0.140434	yes	M	1	0.58065	0.00567555	5.02647	0.015546	yes	in_shared_space	0.855116	3.45532	6.46847	1.67609
CTGGACGCACATGGTT-1	AP2XI-4_RH.KD.2h.260110	AP2XI-4	0.944535	0.9	900	515	singlet	0.349398	singlet	0.00158366	yes	M	1	0.679813	0.0067535	5.29971	0.0197721	yes	in_shared_space	1.60976	4.65957	6.17227	2.549
CTGGACGCACTCTAGA-1	AP2XI-4_RH.KD.2h.260110	AP2XI-4	0.938518	0.9	775	436	singlet	0.165563	singlet	0.000359403	yes	G1b	0.501783	0.137027	0.00272609	1.41565	0.0357764	yes	in_shared_space	7.08646	7.14958	0.126964	7.73502
CTGGACGCAGCTGAGA-1	AP2XI-4_RH.KD.2h.260110	AP2XI-4	0.973307	0.95	1153	549	singlet	0.213793	singlet	0.0425836	yes	G1b	0.58428	0.276096	0.00434869	3.55437	0.056037	yes	in_shared_space	3.19971	6.68591	2.08979	7.08254
CTGGACGCAGTTGTTG-1	AP2XI-4_RH.KD.2h.260110	AP2XI-4	0.925051	0.9	763	375	singlet	0.0750988	singlet	0.0346569	yes	G1a	0.974483	0.078354	0.00321619	0.557848	0.0425286	yes	in_shared_space	4.78529	9.78958	2.98673	8.8421
CTGGACGCATGTTCGA-1	AP2XI-4_RH.KD.2h.260110	AP2XI-4	0.944634	0.9	2105	809	singlet	0.0818505	singlet	0.431995	yes	C	0.564874	0.0186871	0.0109262	0.126129	0.0598726	yes	in_shared_space	3.14087	9.44922	3.08216	7.14604
CTGGACGGTACAGTAA-1	AP2XI-4_RH.KD.2h.260110	AP2XI-4	0.95853	0.95	1767	705	singlet	0.117385	singlet	0.102202	yes	C	1	0.980094	0.00394613	5.96768	0.0072483	yes	in_shared_space	2.59409	5.14638	3.0276	5.60275
CTGGACGGTAGAATAC-1	AP2XI-4_RH.KD.2h.260110	AP2XI-4	0.908252	0.9	461	295	singlet	0.108911	singlet	0.000730022	yes	G1b	0.95238	0.22792	0.0137104	2.73637	0.221762	yes	in_shared_space	5.03799	1.85163	-0.285046	4.32639
CTGGACGGTATGAAGT-1	AP2XI-4_RH.KD.2h.260110	AP2XI-4	0.933906	0.9	573	317	singlet	0.033463	singlet	0.00204074	yes	G1b	0.805137	0.186957	0.00600372	2.07168	0.084182	yes	in_shared_space	9.69733	5.62205	-1.1497	8.37672
CTGGACGGTCAGGAGT-1	AP2XI-4_RH.KD.2h.260110	AP2XI-4	0.910872	0.9	1359	624	singlet	0.230769	singlet	0.177635	yes	G1b	0.742484	0.191584	0.0080741	2.12923	0.114681	yes	in_shared_space	5.81417	5.36043	-0.293525	5.29519
CTGGACGGTTTGGCTA-1	AP2XI-4_RH.KD.2h.260110	AP2XI-4	0.910418	0.9	1249	552	singlet	0.0804463	singlet	0.0010299	yes	G1b	1	0.248107	0.00319227	3.10394	0.061239	yes	in_shared_space	8.94817	4.46483	-0.732543	7.81637
CTGGACGTCAAGAGGC-1	AP2XI-4_RH.KD.2h.260110	AP2XI-4	0.936028	0.9	1872	809	singlet	0.349398	doublet	0.999741	no							no	doublet_removed
CTGGACGTCAGTAGGG-1	AP2XI-4_RH.KD.2h.260110	AP2XI-4	0.927207	0.9	1149	535	singlet	0.131833	singlet	0.00433126	yes	M	1	0.58004	0.0121667	5.02479	0.0334224	yes	in_shared_space	2.23595	2.77686	3.88283	4.60579
CTGGACGTCTACCCAC-1	AP2XI-4_RH.KD.2h.260110	AP2XI-4	0.991342	0.95	1536	673	singlet	0.113044	singlet	0.426517	yes	G1b	1	0.232089	0.0067208	2.80177	0.125702	yes	in_shared_space	8.31873	4.98926	-1.35825	7.65315
CTGGACGTCTCAATCT-1	AP2XI-4_RH.KD.2h.260110	AP2XI-4	0.903909	0.9	699	381	singlet	0.22488	singlet	0.00124167	yes	S	0.985853	0.33884	0.0312458	4.04247	0.145926	yes	in_shared_space	3.87792	2.72654	0.340877	4.16893
CTGGACGTCTCCGAAA-1	AP2XI-4_RH.KD.2h.260110	AP2XI-4	0.914189	0.9	1430	702	singlet	0.271966	singlet	0.245051	yes	S	0.967196	0.474771	0.00906271	4.65501	0.0404137	yes	in_shared_space	2.91442	5.74273	3.65167	5.29461
CTGGACGTCTGCTTTA-1	AP2XI-4_RH.KD.2h.260110	AP2XI-4	0.917446	0.9	828	491	singlet	0.124324	singlet	0.000105666	yes	S	0.848372	0.334536	0.00755772	4.01558	0.0439753	yes	in_shared_space	4.14115	2.90013	3.32472	1.94547
CTGGCAGAGACCACGA-1	AP2XI-4_RH.KD.2h.260110	AP2XI-4	0.967266	0.95	636	406	singlet	0.148862	singlet	0.000118574	yes	G1b	0.975676	0.25257	0.00571156	3.17189	0.102279	yes	in_shared_space	4.37306	2.56329	3.13825	3.88652
CTGGCAGAGAGTCCGA-1	AP2XI-4_RH.KD.2h.260110	AP2XI-4	0.946602	0.9	1307	600	singlet	0.176938	singlet	0.0064456	yes	S	0.990708	0.311188	0.0072343	3.90163	0.0501193	yes	in_shared_space	4.51903	2.36834	0.166728	3.43915
CTGGCAGAGCTGAAGC-1	AP2XI-4_RH.KD.2h.260110	AP2XI-4	0.952728	0.95	977	479	singlet	0.22488	singlet	0.052428	yes	M	0.834827	0.573442	0.0478893	5.44556	0.292647	no	singlet_not_in_scVI_embedding
CTGGCAGAGGTTCATC-1	AP2XI-4_RH.KD.2h.260110	AP2XI-4	0.997065	0.95	992	437	singlet	0.0186092	singlet	0.234539	yes	C	0.868981	0.795778	0.00478976	5.60745	0.00834177	yes	in_shared_space	-0.596161	6.70005	6.295	5.38949
CTGGCAGAGGTTGGAC-1	AP2XI-4_RH.KD.2h.260110	AP2XI-4	0.989758	0.95	1746	637	singlet	0.101215	singlet	0.0505379	yes	G1b	0.589046	0.143666	0.0107271	1.49217	0.140419	yes	in_shared_space	7.73232	9.58641	1.45961	9.06284
CTGGCAGAGTAAGAGG-1	AP2XI-4_RH.KD.2h.260110	AP2XI-4	0.906207	0.9	542	311	singlet	0.0701468	singlet	0.00190551	yes	G1a	0.962756	0.0631949	0.00958163	0.400211	0.0919329	yes	singlet_not_in_scVI_embedding
CTGGCAGAGTACGAGC-1	AP2XI-4_RH.KD.2h.260110	AP2XI-4	0.917857	0.9	869	483	singlet	0.185185	singlet	0.0155858	yes	C	0.759903	0.0278248	0.00506371	0.109185	0.0268012	yes	in_shared_space	2.40153	7.28774	4.68794	8.04379
CTGGCAGCAACTCCAA-1	AP2XI-4_RH.KD.2h.260110	AP2XI-4	0.92267	0.9	771	445	singlet	0.131833	singlet	0.00171605	yes	M	1	0.622728	0.00527753	5.14261	0.0145704	yes	in_shared_space	1.23585	4.4232	5.51609	2.36226
CTGGCAGCAGAGATGC-1	AP2XI-4_RH.KD.2h.260110	AP2XI-4	0.949388	0.9	2360	877	singlet	0.297297	doublet	0.999775	no							no	doublet_removed
CTGGCAGCAGCCCAGT-1	AP2XI-4_RH.KD.2h.260110	AP2XI-4	0.922174	0.9	1334	764	singlet	0.349398	singlet	0.21316	yes	S	0.970166	0.352589	0.017683	4.11681	0.077144	yes	in_shared_space	2.53774	5.66643	5.05749	5.27263
CTGGCAGCATACAGCT-1	AP2XI-4_RH.KD.2h.260110	AP2XI-4	0.938177	0.9	1857	745	singlet	0.236908	doublet	0.899478	no							no	doublet_removed
CTGGCAGCATTAGGAA-1	AP2XI-4_RH.KD.2h.260110	AP2XI-4	0.974646	0.95	630	384	singlet	0.0644491	singlet	0.00104461	yes	C	0.573299	0.777898	0.00694448	5.57129	0.0151504	yes	in_shared_space	1.88098	6.31237	5.29737	6.77368
CTGGCAGGTATTTCGG-1	AP2XI-4_RH.KD.2h.260110	AP2XI-4	0.963552	0.95	2202	889	singlet	0.139983	singlet	0.0030867	yes	S	1	0.393073	0.00714326	4.28997	0.0304232	yes	in_shared_space	4.16423	1.90508	0.300682	3.45489
CTGGCAGGTCGTGGTC-1	AP2XI-4_RH.KD.2h.260110	AP2XI-4	0.900394	0.9	1283	668	singlet	0.288433	singlet	0.0642018	yes	G1b	0.989661	0.23193	0.0100899	2.7968	0.177335	yes	in_shared_space	2.04033	4.48707	4.97487	2.30981
CTGGCAGGTGAGACCA-1	AP2XI-4_RH.KD.2h.260110	AP2XI-4	0.964521	0.95	557	335	singlet	0.0553683	singlet	0.00141558	yes	M	0.910526	0.726068	0.00770595	5.43705	0.0220627	yes	in_shared_space	0.17396	3.79438	5.43181	2.03908
CTGGCAGGTGCCCACA-1	AP2XI-4_RH.KD.2h.260110	AP2XI-4	0.962414	0.95	965	504	singlet	0.0818505	singlet	0.001627	yes	S	0.909051	0.50685	0.00485721	4.80004	0.0198555	yes	in_shared_space	2.58458	3.72039	1.58102	1.68265
CTGGCAGGTGCGCTCA-1	AP2XI-4_RH.KD.2h.260110	AP2XI-4	0.928853	0.9	1364	606	singlet	0.271966	singlet	0.0424717	yes	M	0.814619	0.55606	0.00646497	4.95841	0.0180549	yes	in_shared_space	1.97484	2.93651	4.32212	2.07179
CTGGCAGGTGTGAGCA-1	AP2XI-4_RH.KD.2h.260110	AP2XI-4	0.971173	0.95	1099	523	singlet	0.198697	singlet	0.107724	yes	M	0.842042	0.556496	0.00537167	4.95904	0.0152178	yes	in_shared_space	2.37037	4.37434	2.93506	4.7454
CTGGCAGGTTACCCAA-1	AP2XI-4_RH.KD.2h.260110	AP2XI-4	0.920353	0.9	809	455	singlet	0.13719	singlet	0.00521568	yes	G1b	0.604263	0.280407	0.00504849	3.61233	0.0646913	yes	in_shared_space	2.60148	6.59997	4.79691	7.88723
CTGGCAGTCAACTACG-1	AP2XI-4_RH.KD.2h.260110	AP2XI-4	0.918362	0.9	1131	519	singlet	0.208568	singlet	0.00322034	yes	C	1	0.950037	0.00568615	5.90245	0.0131134	yes	in_shared_space	3.02596	4.86276	2.18197	5.0869
CTGGCAGTCACCTGTC-1	AP2XI-4_RH.KD.2h.260110	AP2XI-4	0.908296	0.9	617	383	singlet	0.0941936	singlet	0.000325913	yes	M	1	0.616322	0.00906699	5.12446	0.02485	yes	in_shared_space	2.26004	3.07417	2.67312	1.4692
CTGGCAGTCCCAGTGG-1	AP2XI-4_RH.KD.2h.260110	AP2XI-4	0.93128	0.9	1361	596	singlet	0.0633694	singlet	0.0276485	yes	M	1	0.707229	0.00461813	5.3834	0.0135105	yes	in_shared_space	0.645004	3.6953	6.34268	1.28382
CTGGCAGTCCCTCATG-1	AP2XI-4_RH.KD.2h.260110	AP2XI-4	0.93788	0.9	2567	947	singlet	0.20354	singlet	0.128387	yes	S	0.98468	0.349671	0.0100752	4.09698	0.0472434	yes	in_shared_space	3.49531	2.79344	0.205161	2.93088
CTGGCAGTCTTCCCAG-1	AP2XI-4_RH.KD.2h.260110	AP2XI-4	0.948615	0.9	1428	649	singlet	0.243312	singlet	0.237401	yes	S	0.993463	0.356432	0.0301532	4.13305	0.164179	yes	in_shared_space	2.99914	2.16827	1.29026	2.68602
CTGGTCTAGAGCTTTC-1	AP2XI-4_RH.KD.2h.260110	AP2XI-4	0.916153	0.9	1193	587	singlet	0.17302	singlet	0.201642	yes	S	0.690279	0.522755	0.00555352	4.85371	0.0189338	yes	in_shared_space	2.8218	2.79633	2.40429	2.62652
CTGGTCTAGATTAGAC-1	AP2XI-4_RH.KD.2h.260110	AP2XI-4	0.94133	0.9	1001	536	singlet	0.20354	singlet	0.00269846	yes	M	1	0.707194	0.0133994	5.38069	0.0390879	yes	in_shared_space	2.26188	6.51141	4.62375	6.27248
CTGGTCTAGGCACAAC-1	AP2XI-4_RH.KD.2h.260110	AP2XI-4	0.924008	0.9	1028	526	singlet	0.230769	singlet	0.00250763	yes	G1a	0.971325	0.0854038	0.00265165	0.656007	0.0398586	yes	in_shared_space	2.28807	2.86091	2.55632	1.83389
CTGGTCTAGTGTACAA-1	AP2XI-4_RH.KD.2h.260110	AP2XI-4	0.903633	0.9	696	381	singlet	0.0623085	singlet	0.000304974	yes	G1a	0.954761	0.0867389	0.00813715	0.677946	0.122071	yes	in_shared_space	3.49745	7.91503	3.03694	7.53902
CTGGTCTCAACACAGG-1	AP2XI-4_RH.KD.2h.260110	AP2XI-4	0.924954	0.9	1468	691	singlet	0.25	singlet	0.0912757	yes	G1b	0.815497	0.26708	0.00316564	3.42768	0.053404	yes	in_shared_space	0.660398	7.01863	7.27747	6.5043
CTGGTCTCACGTCTCT-1	AP2XI-4_RH.KD.2h.260110	AP2XI-4	0.926756	0.9	2876	1098	singlet	0.20354	doublet	0.969147	no							no	doublet_removed
CTGGTCTCACTAACGT-1	AP2XI-4_RH.KD.2h.260110	AP2XI-4	0.919028	0.9	674	381	singlet	0.060241	singlet	0.000262359	yes	C	1	0.893626	0.00526806	5.77399	0.0112874	yes	in_shared_space	1.9118	7.99085	5.65281	5.33661
CTGGTCTCACTGGATT-1	AP2XI-4_RH.KD.2h.260110	AP2XI-4	0.98515	0.95	1109	597	singlet	0.271966	singlet	0.0167903	yes	G1a	1	0.121674	0.00345445	1.20304	0.0496638	yes	in_shared_space	1.24108	4.31578	5.9666	2.49269
CTGGTCTCACTTTAGG-1	AP2XI-4_RH.KD.2h.260110	AP2XI-4	0.973447	0.95	1700	767	singlet	0.185185	doublet	0.941534	no							no	doublet_removed
CTGGTCTCAGAACCGA-1	AP2XI-4_RH.KD.2h.260110	AP2XI-4	0.957382	0.95	1516	684	singlet	0.326829	singlet	0.0273026	yes	G1b	0.598819	0.272944	0.00389197	3.52008	0.0528824	yes	in_shared_space	1.8805	7.27731	5.68505	8.11971
CTGGTCTCAGGAATAT-1	AP2XI-4_RH.KD.2h.260110	AP2XI-4	0.964034	0.95	766	429	singlet	0.0689655	singlet	0.000161348	yes	G1b	1	0.215833	0.00284311	2.50181	0.0492379	yes	in_shared_space	2.71664	1.90274	4.24718	2.09825
CTGGTCTCAGGACATG-1	AP2XI-4_RH.KD.2h.260110	AP2XI-4	0.954848	0.95	1048	486	singlet	0.374771	doublet	0.581618	no							no	doublet_removed
CTGGTCTCATCGGAAG-1	AP2XI-4_RH.KD.2h.260110	AP2XI-4	0.974557	0.95	825	442	singlet	0.17302	singlet	0.000406339	yes	G1b	0.960937	0.252458	0.00709149	3.1846	0.134216	yes	in_shared_space	7.18994	3.53978	-0.199049	5.4259
CTGGTCTGTACTGAGG-1	AP2XI-4_RH.KD.2h.260110	AP2XI-4	0.976003	0.95	952	520	singlet	0.28	singlet	0.00901501	yes	S	0.951507	0.295945	0.00663373	3.76556	0.0601034	yes	in_shared_space	1.59129	5.39667	5.8875	5.01014
CTGGTCTGTAGCGATG-1	AP2XI-4_RH.KD.2h.260110	AP2XI-4	0.962717	0.95	1573	720	singlet	0.152	singlet	0.0523006	yes	S	0.806933	0.320946	0.00465913	3.96252	0.0285303	yes	in_shared_space	4.57881	3.95192	0.367644	3.78565
CTGGTCTGTAGGAGTC-1	AP2XI-4_RH.KD.2h.260110	AP2XI-4	0.981093	0.95	1349	653	singlet	0.316456	singlet	0.0755954	yes	C	0.901107	0.994299	0.0147019	0.00470188	0.0487917	yes	singlet_not_in_scVI_embedding
CTGGTCTGTAGGCAAC-1	AP2XI-4_RH.KD.2h.260110	AP2XI-4	0.956367	0.95	1038	506	singlet	0.029379	singlet	0.00283263	yes	C	1	0.865056	0.00642709	5.71687	0.0113615	yes	in_shared_space	-0.167456	6.68408	5.16827	5.72699
CTGGTCTGTATCAAGA-1	AP2XI-4_RH.KD.2h.260110	AP2XI-4	0.970243	0.95	1899	796	singlet	0.306626	doublet	0.825356	no							no	doublet_removed
CTGGTCTGTCCTCATC-1	AP2XI-4_RH.KD.2h.260110	AP2XI-4	0.958877	0.95	1373	606	singlet	0.243312	singlet	0.0871356	yes	G1a	0.96252	0.108884	0.0022896	1.01911	0.0349652	yes	in_shared_space	1.92456	2.77413	3.64958	1.2887
CTGGTCTGTCTATGAC-1	AP2XI-4_RH.KD.2h.260110	AP2XI-4	0.906017	0.9	1131	549	singlet	0.20354	singlet	0.017725	yes	G1b	0.9266	0.199298	0.0131644	2.25509	0.192537	yes	singlet_not_in_scVI_embedding
CTGGTCTTCACTTGTT-1	AP2XI-4_RH.KD.2h.260110	AP2XI-4	0.934663	0.9	529	332	singlet	0.13719	singlet	0.00146469	yes	G1a	0.539047	0.098051	0.035612	1.20347	0.380635	no	in_shared_space	4.2869	6.33494	1.57237	6.42046
CTGGTCTTCATGACAC-1	AP2XI-4_RH.KD.2h.260110	AP2XI-4	0.973551	0.95	756	406	singlet	0.264305	singlet	0.172395	yes	G1a	0.968582	0.126295	0.00976949	1.26595	0.129854	yes	in_shared_space	2.92783	3.5486	2.16485	1.03274
CTGGTCTTCCCGATCT-1	AP2XI-4_RH.KD.2h.260110	AP2XI-4	0.947686	0.9	717	420	singlet	0.297297	singlet	0.00735803	yes	S	0.931807	0.474529	0.00969792	4.6552	0.0438618	yes	singlet_not_in_scVI_embedding
CTGGTCTTCCTCACGT-1	AP2XI-4_RH.KD.2h.260110	AP2XI-4	0.965796	0.95	1385	702	singlet	0.139983	doublet	0.500834	no							no	doublet_removed
CTGGTCTTCCTGTACC-1	AP2XI-4_RH.KD.2h.260110	AP2XI-4	0.978671	0.95	672	366	singlet	0.0644491	singlet	0.00229063	yes	M	0.794258	0.731261	0.00917537	5.45218	0.0256137	yes	in_shared_space	-0.235501	5.35306	6.04804	4.58027
CTGGTCTTCTCACGAA-1	AP2XI-4_RH.KD.2h.260110	AP2XI-4	0.963012	0.95	573	342	singlet	0.108911	singlet	0.000147684	yes	G1b	0.931565	0.179014	0.00740886	1.95076	0.0951365	yes	in_shared_space	7.22704	6.00808	-0.545028	6.42274
CTGTACCAGAAAGTCT-1	AP2XI-4_RH.KD.2h.260110	AP2XI-4	0.981519	0.95	735	367	singlet	0.0322581	singlet	0.00309539	yes	G1b	1	0.201907	0.00275292	2.27565	0.0417242	yes	in_shared_space	10.538	5.6754	-0.770327	8.8365
CTGTACCAGCTAGAGC-1	AP2XI-4_RH.KD.2h.260110	AP2XI-4	0.95587	0.95	1472	681	singlet	0.306626	doublet	0.596088	no							no	doublet_removed
CTGTACCAGGGCAGAG-1	AP2XI-4_RH.KD.2h.260110	AP2XI-4	0.973869	0.95	692	437	singlet	0.180991	singlet	0.00123871	yes	S	0.93272	0.323896	0.00577925	3.96629	0.0340666	yes	in_shared_space	4.39491	4.03466	1.43926	3.70636
CTGTACCAGTTGCATC-1	AP2XI-4_RH.KD.2h.260110	AP2XI-4	0.968609	0.95	1177	532	singlet	0.0475336	singlet	0.00678634	yes	C	1	0.940124	0.00512551	5.87946	0.0117834	yes	in_shared_space	1.063	6.85271	6.26219	5.34488
CTGTACCCAAGGTCGA-1	AP2XI-4_RH.KD.2h.260110	AP2XI-4	0.92307	0.9	697	403	singlet	0.0763968	singlet	0.0100428	yes	G1b	0.934306	0.234636	0.00297298	2.84482	0.0570388	yes	in_shared_space	6.81948	4.461	0.285011	6.72524
CTGTACCCAATAGGAT-1	AP2XI-4_RH.KD.2h.260110	AP2XI-4	0.905297	0.9	1370	653	singlet	0.180991	singlet	0.0787538	yes	G1b	0.695182	0.177046	0.0295813	3.83162	0.348677	no	singlet_not_in_scVI_embedding
CTGTACCCACCGGAAA-1	AP2XI-4_RH.KD.2h.260110	AP2XI-4	0.993474	0.95	2217	845	singlet	0.474157	doublet	0.876133	no							no	doublet_removed
CTGTACCCAGACTCTA-1	AP2XI-4_RH.KD.2h.260110	AP2XI-4	0.957591	0.95	714	375	singlet	0.023644	singlet	0.000199284	yes	C	0.997768	0.956188	0.010711	5.91548	0.0242682	yes	in_shared_space	2.29394	9.57333	3.48177	8.51157
CTGTACCCAGATTAAG-1	AP2XI-4_RH.KD.2h.260110	AP2XI-4	0.932824	0.9	1214	595	singlet	0.145815	singlet	0.0833802	yes	C	0.623371	0.833238	0.0232269	5.67867	0.0861858	yes	in_shared_space	0.30334	5.74186	6.91908	4.2849
CTGTACCCAGCATACT-1	AP2XI-4_RH.KD.2h.260110	AP2XI-4	0.944502	0.9	1208	556	singlet	0.208568	singlet	0.154678	yes	G1b	0.768807	0.262197	0.00461561	3.34368	0.0815443	yes	in_shared_space	2.3768	6.79995	4.11221	7.42598
CTGTACCCATCTGTTT-1	AP2XI-4_RH.KD.2h.260110	AP2XI-4	0.904455	0.9	870	481	singlet	0.271966	singlet	0.000279863	yes	S	1	0.426762	0.0115821	4.43834	0.0532122	yes	in_shared_space	3.73469	3.09494	1.37949	3.48189
CTGTACCGTAACTTCG-1	AP2XI-4_RH.KD.2h.260110	AP2XI-4	0.934621	0.9	835	498	singlet	0.264305	singlet	0.0021948	yes	S	1	0.365133	0.00826737	4.17146	0.0345761	yes	in_shared_space	1.9229	6.68359	5.43159	6.65746
CTGTACCGTCACTCGG-1	AP2XI-4_RH.KD.2h.260110	AP2XI-4	0.929893	0.9	1009	542	singlet	0.169231	singlet	0.000711406	yes	S	0.770942	0.298851	0.0046621	3.78394	0.0474624	yes	in_shared_space	4.25375	5.6514	1.33332	5.96669
CTGTACCGTCTGTGAT-1	AP2XI-4_RH.KD.2h.260110	AP2XI-4	0.913267	0.9	895	514	singlet	0.0862385	singlet	0.000712198	yes	M	0.776971	0.767887	0.00403965	5.54988	0.00904837	yes	in_shared_space	1.31951	6.49203	6.61135	4.97929
CTGTACCGTTCGGTCG-1	AP2XI-4_RH.KD.2h.260110	AP2XI-4	0.936136	0.9	547	339	singlet	0.0483507	singlet	0.000508917	yes	G1a	1	0.0821898	0.0031315	0.613582	0.0446272	yes	in_shared_space	4.78589	6.79702	1.60816	6.43476
CTGTACCGTTTACTGG-1	AP2XI-4_RH.KD.2h.260110	AP2XI-4	0.974927	0.95	1067	521	singlet	0.13719	singlet	0.0430854	yes	G1b	0.56197	0.273578	0.00501654	3.52142	0.063404	yes	in_shared_space	4.45458	3.68024	1.62048	5.66328
CTGTACCTCCACCTGT-1	AP2XI-4_RH.KD.2h.260110	AP2XI-4	0.98282	0.95	1767	766	singlet	0.288433	doublet	0.818175	no							no	doublet_removed
CTGTACCTCGAGCCAC-1	AP2XI-4_RH.KD.2h.260110	AP2XI-4	0.903512	0.9	472	322	singlet	0.134474	singlet	0.0137764	yes	M	0.9711	0.600014	0.00888062	5.07916	0.0249042	yes	in_shared_space	1.0973	6.21224	3.8072	9.05317
CTGTACCTCTACTCAT-1	AP2XI-4_RH.KD.2h.260110	AP2XI-4	0.946567	0.9	1153	565	singlet	0.152	singlet	0.00482739	yes	G1b	1	0.229382	0.00640412	2.75093	0.120069	yes	in_shared_space	4.32933	3.56552	3.1045	3.87345
CTGTACCTCTAGAGCT-1	AP2XI-4_RH.KD.2h.260110	AP2XI-4	0.908586	0.9	1235	604	singlet	0.236908	singlet	0.166033	yes	G1a	1	0.110801	0.00348477	1.04341	0.0519498	yes	in_shared_space	2.4022	2.60171	2.39875	2.12586
CTGTACCTCTTGCAGA-1	AP2XI-4_RH.KD.2h.260110	AP2XI-4	0.903536	0.9	921	490	singlet	0.0877627	singlet	0.00619035	yes	G1b	0.95717	0.174766	0.0053398	1.90143	0.071899	yes	in_shared_space	9.90676	5.48599	0.82397	8.59435
CTGTAGAAGCGAGAAA-1	AP2XI-4_RH.KD.2h.260110	AP2XI-4	0.912496	0.9	504	319	singlet	0.19403	singlet	0.00150429	yes	G1a	0.91204	0.0525256	0.022534	0.356102	0.171882	yes	singlet_not_in_scVI_embedding
CTGTAGAAGGACAGTC-1	AP2XI-4_RH.KD.2h.260110	AP2XI-4	0.904452	0.9	763	405	singlet	0.0804463	singlet	0.000715097	yes	G1b	0.912091	0.258542	0.00338357	3.2927	0.0590256	yes	in_shared_space	6.86348	3.5899	-0.643652	5.67954
CTGTAGAAGGATTTCC-1	AP2XI-4_RH.KD.2h.260110	AP2XI-4	0.911304	0.9	976	496	singlet	0.256991	singlet	0.0442333	yes	S	1	0.393294	0.00782597	4.28935	0.0328268	yes	in_shared_space	4.40227	2.66387	-0.293898	2.67049
CTGTAGACAAAGCTCT-1	AP2XI-4_RH.KD.2h.260110	AP2XI-4	0.936529	0.9	606	347	singlet	0.176938	singlet	0.009207	yes	G1a	1	0.0716892	0.00451845	0.470019	0.0561693	yes	in_shared_space	3.74856	5.25438	2.13674	4.6643
CTGTAGACAAATGGCG-1	AP2XI-4_RH.KD.2h.260110	AP2XI-4	0.9445	0.9	1245	535	singlet	0.131833	singlet	0.00956781	yes	G1a	0.944846	0.0623842	0.00397632	0.37743	0.0392649	yes	in_shared_space	2.57694	4.8065	2.61233	5.07225
CTGTAGACAACACGTT-1	AP2XI-4_RH.KD.2h.260110	AP2XI-4	0.941395	0.9	553	279	singlet	0.0359712	singlet	0.00990866	yes	G1b	1	0.213691	0.00310862	2.46393	0.0513243	yes	in_shared_space	9.71782	4.50439	-1.44004	8.22294
CTGTAGACAATCGCCG-1	AP2XI-4_RH.KD.2h.260110	AP2XI-4	0.940611	0.9	1336	600	singlet	0.113044	singlet	0.00666758	yes	M	0.649809	0.772631	0.00727307	5.55972	0.0174701	yes	in_shared_space	0.220113	5.64983	7.73982	4.28334
CTGTAGACAATTCACG-1	AP2XI-4_RH.KD.2h.260110	AP2XI-4	0.944075	0.9	841	486	singlet	0.117385	singlet	0.00069368	yes	G1b	0.881163	0.217295	0.0639117	2.57111	0.917046	no	in_shared_space	4.89228	6.60333	1.42945	6.25559
CTGTAGACAGCACGAA-1	AP2XI-4_RH.KD.2h.260110	AP2XI-4	0.936118	0.9	1191	582	singlet	0.326829	singlet	0.0866392	yes	G1a	0.851291	0.139975	0.00374174	1.45167	0.0489682	yes	in_shared_space	3.20952	3.02848	1.91764	2.19906
CTGTAGACAGGCATTT-1	AP2XI-4_RH.KD.2h.260110	AP2XI-4	0.913501	0.9	775	472	singlet	0.297297	singlet	0.00586808	yes	G1b	0.943532	0.215295	0.00539085	2.5175	0.0911774	yes	in_shared_space	2.10806	4.66962	5.28369	3.43663
CTGTAGAGTAACTTCG-1	AP2XI-4_RH.KD.2h.260110	AP2XI-4	0.98623	0.95	1300	599	singlet	0.176938	singlet	0.0814843	yes	S	1	0.441925	0.0169488	4.50964	0.0772736	yes	singlet_not_in_scVI_embedding
CTGTAGAGTCCTCATC-1	AP2XI-4_RH.KD.2h.260110	AP2XI-4	0.98229	0.95	1396	635	singlet	0.403509	singlet	0.198768	yes	G1a	0.834302	0.125065	0.0170115	1.22312	0.240277	yes	in_shared_space	1.14469	5.02352	6.51137	3.90519
CTGTAGAGTCTAGGTT-1	AP2XI-4_RH.KD.2h.260110	AP2XI-4	0.962477	0.95	902	489	singlet	0.104972	singlet	0.00242651	yes	G1b	0.878222	0.174316	0.00912928	1.9024	0.132353	yes	singlet_not_in_scVI_embedding
CTGTAGATCACCCTGT-1	AP2XI-4_RH.KD.2h.260110	AP2XI-4	0.956393	0.95	1088	507	singlet	0.152	singlet	0.000987132	yes	G1a	0.921352	0.101629	0.00536558	0.902767	0.0810377	yes	in_shared_space	3.86792	8.17769	2.88243	8.3938
CTGTAGATCCGCTAGG-1	AP2XI-4_RH.KD.2h.260110	AP2XI-4	0.951618	0.95	1010	478	singlet	0.162011	singlet	0.00604727	yes	G1a	0.982885	0.0984968	0.00465704	0.857822	0.0728679	yes	in_shared_space	4.12949	8.99577	2.24495	8.30195
CTGTAGATCCTCTGCA-1	AP2XI-4_RH.KD.2h.260110	AP2XI-4	0.970807	0.95	1358	565	singlet	0.0925335	singlet	0.0130526	yes	G1a	0.985486	0.11145	0.00318067	1.05803	0.0489511	yes	in_shared_space	3.88323	8.21388	2.59707	7.84268
CTGTAGATCCTTGACC-1	AP2XI-4_RH.KD.2h.260110	AP2XI-4	0.928945	0.9	1425	618	singlet	0.264305	singlet	0.480628	yes	G1a	1	0.114914	0.00562893	1.1053	0.083778	yes	in_shared_space	4.44023	5.957	6.12891	1.60849
CTGTAGATCTCCGTGT-1	AP2XI-4_RH.KD.2h.260110	AP2XI-4	0.987485	0.95	841	482	singlet	0.148862	singlet	0.00483345	yes	C	0.891699	0.798609	0.0123175	5.61142	0.0202527	yes	in_shared_space	1.31952	6.64411	5.71793	6.55106
CTGTAGATCTCTTGCG-1	AP2XI-4_RH.KD.2h.260110	AP2XI-4	0.9138	0.9	534	307	singlet	0.0790698	singlet	0.00634524	yes	G1a	1	0.104283	0.00649013	0.945868	0.0969076	yes	in_shared_space	5.49225	6.73591	0.897029	7.07521
CTGTATTAGCTTCTAG-1	AP2XI-4_RH.KD.2h.260110	AP2XI-4	0.906039	0.9	587	351	singlet	0.101215	singlet	0.00219784	yes	G1a	1	0.0755082	0.00409804	0.517084	0.0571421	yes	in_shared_space	5.59329	9.47386	2.09728	8.0472
CTGTATTAGGTTTGAA-1	AP2XI-4_RH.KD.2h.260110	AP2XI-4	0.987996	0.95	1368	594	singlet	0.108911	singlet	0.0156839	yes	G1b	0.852757	0.182877	0.0028795	2.00456	0.0389736	yes	in_shared_space	9.57347	6.8951	-0.0443447	8.80954
CTGTATTAGTATGAGT-1	AP2XI-4_RH.KD.2h.260110	AP2XI-4	0.918708	0.9	1332	661	singlet	0.0877627	singlet	0.0410677	yes	S	1	0.40292	0.00293971	4.32976	0.0127676	yes	in_shared_space	1.88749	6.53658	5.26032	7.38369
CTGTATTAGTCCCAAT-1	AP2XI-4_RH.KD.2h.260110	AP2XI-4	0.91212	0.9	825	453	singlet	0.115187	singlet	0.000507123	yes	M	1	0.692121	0.00635201	5.33876	0.0189794	yes	in_shared_space	0.0720617	5.4403	7.1237	4.24045
CTGTATTAGTTACGGG-1	AP2XI-4_RH.KD.2h.260110	AP2XI-4	0.929042	0.9	1035	483	singlet	0.0804463	singlet	0.148191	yes	S	1	0.460137	0.00907194	4.59223	0.0424213	yes	in_shared_space	3.47186	1.61945	-0.527482	3.41092
CTGTATTCAAGCACAG-1	AP2XI-4_RH.KD.2h.260110	AP2XI-4	0.929858	0.9	959	495	singlet	0.185185	singlet	0.0274841	yes	C	1	0.854106	0.00531818	5.69846	0.0087998	yes	in_shared_space	2.12467	6.38876	5.01112	7.43511
CTGTATTCAGGAATCG-1	AP2XI-4_RH.KD.2h.260110	AP2XI-4	0.917469	0.9	555	328	singlet	0.126761	singlet	0.00115112	yes	G1b	0.957899	0.216921	0.00452905	2.5252	0.074684	yes	in_shared_space	7.79721	5.08467	0.361247	7.93776
CTGTATTCATGCGTGC-1	AP2XI-4_RH.KD.2h.260110	AP2XI-4	0.983365	0.95	1251	609	singlet	0.185185	singlet	0.328562	yes	M	1	0.711464	0.00528677	5.39538	0.0156931	yes	in_shared_space	1.07005	4.72701	5.45523	3.90903
CTGTATTGTAACCCGC-1	AP2XI-4_RH.KD.2h.260110	AP2XI-4	0.983624	0.95	1519	653	singlet	0.316456	doublet	0.897328	no							no	doublet_removed
CTGTATTGTCCAAGAG-1	AP2XI-4_RH.KD.2h.260110	AP2XI-4	0.910526	0.9	643	372	singlet	0.0763968	singlet	0.000576536	yes	G1a	0.988829	0.136283	0.00401811	1.4047	0.0526619	yes	in_shared_space	6.44389	6.29559	0.234086	6.25839
CTGTATTGTCTACGAT-1	AP2XI-4_RH.KD.2h.260110	AP2XI-4	0.958228	0.95	1104	487	singlet	0.148862	singlet	0.0271456	yes	G1b	0.976779	0.179622	0.0134254	1.9694	0.189646	yes	in_shared_space	2.24711	2.8256	3.87022	2.54702
CTGTATTGTCTTAGTG-1	AP2XI-4_RH.KD.2h.260110	AP2XI-4	0.947075	0.9	413	309	singlet	0.0738255	singlet	0.00140028	yes	M	0.523003	0.53392	0.0209957	4.88811	0.0626996	yes	in_shared_space	3.09232	3.20031	3.19498	2.85315
CTGTATTGTGTAGGAC-1	AP2XI-4_RH.KD.2h.260110	AP2XI-4	0.937239	0.9	468	303	singlet	0.0563107	singlet	0.000444117	yes	G1a	0.756806	0.13	0.00606551	1.31359	0.0828347	yes	in_shared_space	5.46193	7.189	0.529346	5.86447
CTGTATTGTTACCCTC-1	AP2XI-4_RH.KD.2h.260110	AP2XI-4	0.924283	0.9	1118	529	singlet	0.236908	singlet	0.00509025	yes	S	1	0.440968	0.00369381	4.50274	0.0173114	yes	singlet_not_in_scVI_embedding
CTGTATTTCACCTGTC-1	AP2XI-4_RH.KD.2h.260110	AP2XI-4	0.934783	0.9	1095	598	singlet	0.219226	singlet	0.000251183	yes	M	1	0.626418	0.00598133	5.15237	0.0164026	yes	in_shared_space	1.83472	4.83882	5.56966	3.17418
CTGTATTTCAGCGGAA-1	AP2XI-4_RH.KD.2h.260110	AP2XI-4	0.927052	0.9	817	464	singlet	0.0993996	singlet	0.00636135	yes	M	1	0.659505	0.00807883	5.2451	0.0228166	yes	in_shared_space	0.44113	5.92777	7.05859	5.2039
CTGTATTTCCACTAGA-1	AP2XI-4_RH.KD.2h.260110	AP2XI-4	0.952231	0.95	1438	637	singlet	0.15857	singlet	0.0293144	yes	C	0.91599	0.852176	0.010816	5.69873	0.0177247	yes	in_shared_space	1.01716	7.3622	7.0788	6.94977
CTGTATTTCCCTGGTT-1	AP2XI-4_RH.KD.2h.260110	AP2XI-4	0.99411	0.95	688	395	singlet	0.0322581	singlet	0.00161054	yes	S	1	0.456696	0.00440908	4.57651	0.020649	yes	in_shared_space	3.80706	2.043	0.928844	1.90319
CTGTATTTCTCAGTCC-1	AP2XI-4_RH.KD.2h.260110	AP2XI-4	0.908285	0.9	1355	647	singlet	0.131833	singlet	0.0246331	yes	M	0.97332	0.587577	0.0077547	5.04551	0.0213557	yes	in_shared_space	0.411739	4.54491	6.24145	4.05385
CTGTCGTAGACGTCGA-1	AP2XI-4_RH.KD.2h.260110	AP2XI-4	0.906393	0.9	1366	642	singlet	0.388679	singlet	0.148004	yes	M	1	0.734968	0.00475273	5.46346	0.0132971	yes	in_shared_space	0.220683	6.29797	7.70066	5.06446
CTGTCGTAGGCCTTCG-1	AP2XI-4_RH.KD.2h.260110	AP2XI-4	0.943447	0.9	1845	701	singlet	0.0563107	singlet	0.00128319	yes	G1b	1	0.247309	0.00251382	3.08695	0.0471371	yes	in_shared_space	9.87776	4.58271	-1.29876	7.28325
CTGTCGTAGGGTACAC-1	AP2XI-4_RH.KD.2h.260110	AP2XI-4	0.961043	0.95	853	460	singlet	0.162011	singlet	0.00339629	yes	G1a	1	0.101295	0.00464799	0.897837	0.0695475	yes	in_shared_space	4.23342	2.71121	0.098175	2.03149
CTGTCGTAGTTGTAAG-1	AP2XI-4_RH.KD.2h.260110	AP2XI-4	0.937556	0.9	872	442	singlet	0.236908	singlet	0.000435761	yes	S	0.873967	0.338354	0.00790862	4.04942	0.039648	yes	singlet_not_in_scVI_embedding
CTGTCGTCACAGTGTT-1	AP2XI-4_RH.KD.2h.260110	AP2XI-4	0.906142	0.9	1126	566	singlet	0.169231	singlet	0.100087	yes	G1b	0.611743	0.265582	0.00662066	3.39595	0.112387	yes	singlet_not_in_scVI_embedding
CTGTCGTCAGGCTATT-1	AP2XI-4_RH.KD.2h.260110	AP2XI-4	0.973802	0.95	809	412	singlet	0.0877627	singlet	0.00287229	yes	C	0.437297	0.0658953	0.0109683	0.430624	0.133028	yes	in_shared_space	5.60892	10.9104	3.64438	9.45644
CTGTCGTCATAATCCG-1	AP2XI-4_RH.KD.2h.260110	AP2XI-4	0.931167	0.9	877	453	singlet	0.129263	singlet	0.00318227	yes	S	1	0.373387	0.00980547	4.20662	0.0408995	yes	in_shared_space	4.42343	2.69805	0.130363	2.05818
CTGTCGTCATAGGAGC-1	AP2XI-4_RH.KD.2h.260110	AP2XI-4	0.968645	0.95	1075	524	singlet	0.134474	singlet	0.00829211	yes	G1b	1	0.225238	0.00565719	2.67575	0.103272	yes	in_shared_space	4.01104	2.58721	1.04472	4.58906
CTGTCGTGTATGGTAA-1	AP2XI-4_RH.KD.2h.260110	AP2XI-4	0.928896	0.9	374	244	singlet	0.0725762	singlet	0.000734911	yes	G1a	0.869383	0.0725546	0.00502754	0.498516	0.0614316	yes	singlet_not_in_scVI_embedding
CTGTCGTGTCTCACAA-1	AP2XI-4_RH.KD.2h.260110	AP2XI-4	0.948501	0.9	639	356	singlet	0.256991	singlet	0.000544618	yes	G1a	0.893233	0.0942541	0.00229749	0.790003	0.0363261	yes	in_shared_space	1.02562	3.55273	5.33455	1.3271
CTGTCGTGTCTTAGTG-1	AP2XI-4_RH.KD.2h.260110	AP2XI-4	0.944929	0.9	679	383	singlet	0.162011	singlet	0.0201517	yes	S	0.851661	0.334901	0.0164789	3.96439	0.171571	yes	singlet_not_in_scVI_embedding
CTGTCGTTCCATCAGA-1	AP2XI-4_RH.KD.2h.260110	AP2XI-4	0.970319	0.95	2138	861	singlet	0.403509	doublet	0.999946	no							no	doublet_removed
CTGTGAAAGGCACCAA-1	AP2XI-4_RH.KD.2h.260110	AP2XI-4	0.917763	0.9	1353	613	singlet	0.403509	singlet	0.0620684	yes	G1b	1	0.238368	0.00417438	2.92111	0.0770436	yes	singlet_not_in_scVI_embedding
CTGTGAACATAATGAG-1	AP2XI-4_RH.KD.2h.260110	AP2XI-4	0.964626	0.95	1031	528	singlet	0.20354	singlet	0.386037	yes	M	0.720256	0.762712	0.00509232	5.53622	0.0129383	yes	in_shared_space	0.382441	6.48338	7.78778	5.12996
CTGTGAACATCGCTAA-1	AP2XI-4_RH.KD.2h.260110	AP2XI-4	0.985965	0.95	575	342	singlet	0.20354	singlet	0.0240943	yes	G1a	0.70074	0.118787	0.0086882	1.14317	0.121767	yes	in_shared_space	3.36727	4.61152	2.368	5.62397
CTGTGAACATGACTGT-1	AP2XI-4_RH.KD.2h.260110	AP2XI-4	0.909468	0.9	1632	699	singlet	0.388679	doublet	0.985193	no							no	doublet_removed
CTGTGAAGTACGATGG-1	AP2XI-4_RH.KD.2h.260110	AP2XI-4	0.976719	0.95	908	470	singlet	0.0993996	singlet	0.00244654	yes	G1b	0.637052	0.250804	0.00455409	3.15196	0.0844537	yes	in_shared_space	6.72743	4.40834	-0.36834	5.6902
CTGTGAAGTCTTCAAG-1	AP2XI-4_RH.KD.2h.260110	AP2XI-4	0.980988	0.95	1391	569	singlet	0.0993996	singlet	0.0436122	yes	G1a	1	0.0931539	0.00584652	0.776013	0.0877811	yes	in_shared_space	2.6746	7.61179	3.83972	9.04651
CTGTGAAGTGATACCT-1	AP2XI-4_RH.KD.2h.260110	AP2XI-4	0.909201	0.9	799	449	singlet	0.419355	singlet	0.00057761	yes	G1a	0.947974	0.0817868	0.0035666	0.615589	0.0468323	yes	in_shared_space	2.86206	3.77651	3.14667	3.55968
CTGTGAAGTGATTCTG-1	AP2XI-4_RH.KD.2h.260110	AP2XI-4	0.908016	0.9	1175	528	singlet	0.162011	singlet	0.266267	yes	S	0.727792	0.297833	0.00717176	3.74863	0.0685821	yes	singlet_not_in_scVI_embedding
CTGTGAAGTTCACCGG-1	AP2XI-4_RH.KD.2h.260110	AP2XI-4	0.976447	0.95	1039	558	singlet	0.15857	singlet	0.000241653	yes	S	1	0.399283	0.00470941	4.31451	0.0204157	yes	in_shared_space	3.63553	2.98042	1.04379	3.59385
CTGTGAAGTTTGGCTA-1	AP2XI-4_RH.KD.2h.260110	AP2XI-4	0.925635	0.9	1062	589	singlet	0.106918	singlet	0.0144648	yes	M	1	0.714627	0.00722305	5.40612	0.0214656	yes	in_shared_space	0.847122	5.29181	6.30391	4.20395
CTGTGAATCATGACAC-1	AP2XI-4_RH.KD.2h.260110	AP2XI-4	0.926808	0.9	990	498	singlet	0.297297	singlet	0.0022885	yes	G1a	0.676803	0.138346	0.00360312	1.4332	0.0463559	yes	in_shared_space	2.58326	2.55519	2.06146	2.05439
CTGTGAATCATTTGTC-1	AP2XI-4_RH.KD.2h.260110	AP2XI-4	0.928681	0.9	819	419	singlet	0.119639	singlet	0.00019509	yes	G1b	1	0.188466	0.00251162	2.07795	0.0347192	yes	in_shared_space	8.61348	7.00431	-1.07051	7.59836
CTGTGAATCCAAAGGG-1	AP2XI-4_RH.KD.2h.260110	AP2XI-4	0.916152	0.9	1780	790	singlet	0.230769	singlet	0.207583	yes	G1b	0.480379	0.132552	0.0179331	1.35107	0.250722	no	singlet_not_in_scVI_embedding
CTGTGAATCCCAAGTA-1	AP2XI-4_RH.KD.2h.260110	AP2XI-4	0.984877	0.95	1337	667	singlet	0.185185	singlet	0.0730512	yes	G1b	1	0.208199	0.00584524	2.38319	0.0918524	yes	in_shared_space	4.25617	3.39857	3.89362	2.42233
CTGTGAATCCCGAAAT-1	AP2XI-4_RH.KD.2h.260110	AP2XI-4	0.922442	0.9	1112	547	singlet	0.316456	singlet	0.0132715	yes	G1b	0.976226	0.191791	0.00648537	2.13506	0.0924101	yes	in_shared_space	1.29364	6.41743	6.47156	5.3694
CTGTGAATCCGCAACG-1	AP2XI-4_RH.KD.2h.260110	AP2XI-4	0.929813	0.9	1154	515	singlet	0.288433	singlet	0.0275157	yes	G1a	0.597842	0.136996	0.00529089	1.41083	0.0689065	yes	in_shared_space	1.3964	2.8805	4.76811	1.19276
CTGTGAATCTACGCAA-1	AP2XI-4_RH.KD.2h.260110	AP2XI-4	0.927096	0.9	879	422	singlet	0.0763968	singlet	0.0625651	yes	G1a	0.988947	0.117769	0.0039373	1.15277	0.0574765	yes	in_shared_space	8.32642	7.46132	-1.07776	7.24341
CTGTGAATCTTCTAAC-1	AP2XI-4_RH.KD.2h.260110	AP2XI-4	0.964403	0.95	538	327	singlet	0.15857	singlet	0.00363861	yes	G1a	0.975494	0.0640255	0.00299631	0.37777	0.0318122	yes	in_shared_space	1.88364	7.85716	6.31406	7.42034
CTGTGAATCTTTGCAT-1	AP2XI-4_RH.KD.2h.260110	AP2XI-4	0.986714	0.95	835	471	singlet	0.13719	singlet	0.00767838	yes	C	1	0.88038	0.00684364	5.74458	0.0126559	yes	in_shared_space	1.64542	5.46567	5.48395	4.27155
CTTACCGAGACCAGCA-1	AP2XI-4_RH.KD.2h.260110	AP2XI-4	0.97167	0.95	1019	539	singlet	0.134474	singlet	0.00579537	yes	S	0.586525	0.3822	0.0573459	3.98317	0.491088	no	in_shared_space	3.71946	1.86551	1.58105	1.82702
CTTACCGAGCATGCAG-1	AP2XI-4_RH.KD.2h.260110	AP2XI-4	0.993692	0.95	1620	780	singlet	0.436326	doublet	0.875282	no							no	doublet_removed
CTTACCGAGCGACATG-1	AP2XI-4_RH.KD.2h.260110	AP2XI-4	0.972049	0.95	771	423	singlet	0.162011	singlet	0.0014608	yes	S	1	0.360866	0.00488835	4.15447	0.0205174	yes	in_shared_space	4.25164	3.1229	1.71552	4.72203
CTTACCGAGGCGTCCT-1	AP2XI-4_RH.KD.2h.260110	AP2XI-4	0.996435	0.95	561	317	singlet	0.0572687	singlet	0.00220288	yes	C	0.957665	0.829382	0.00747379	5.66028	0.0115986	yes	in_shared_space	0.245496	6.58391	6.92772	5.12061
CTTACCGAGGTTAAAC-1	AP2XI-4_RH.KD.2h.260110	AP2XI-4	0.911086	0.9	943	500	singlet	0.131833	singlet	0.000557762	yes	G1a	1	0.0699965	0.00513879	0.475357	0.0640765	yes	in_shared_space	3.32792	7.2147	2.84633	6.53872
CTTACCGAGTAACGAT-1	AP2XI-4_RH.KD.2h.260110	AP2XI-4	0.950034	0.95	1508	688	singlet	0.419355	singlet	0.184381	yes	G1a	0.991126	0.0675167	0.00673749	0.441223	0.0780242	yes	in_shared_space	2.40153	3.77496	3.87933	3.35913
CTTACCGAGTTATGGA-1	AP2XI-4_RH.KD.2h.260110	AP2XI-4	0.954818	0.95	520	289	singlet	0.0459364	singlet	0.00720842	yes	G1a	0.789836	0.120297	0.00704141	1.181	0.0958222	yes	in_shared_space	6.1152	6.84457	-0.666182	5.77782
CTTACCGCAAGCTCTA-1	AP2XI-4_RH.KD.2h.260110	AP2XI-4	0.902973	0.9	2269	901	singlet	0.185185	singlet	0.168913	yes	G1b	1	0.252491	0.00651954	3.17323	0.118422	yes	in_shared_space	3.6292	3.11957	3.67614	1.36583
CTTACCGCAAGTATCC-1	AP2XI-4_RH.KD.2h.260110	AP2XI-4	0.933076	0.9	1297	713	singlet	0.419355	singlet	0.18058	yes	S	1	0.399131	0.0121835	4.31653	0.0522226	yes	in_shared_space	4.36987	5.99669	2.26199	3.28991
CTTACCGCAGATCCAT-1	AP2XI-4_RH.KD.2h.260110	AP2XI-4	0.909875	0.9	1366	680	singlet	0.256991	doublet	0.852626	no							no	doublet_removed
CTTACCGCAGGCATGA-1	AP2XI-4_RH.KD.2h.260110	AP2XI-4	0.976542	0.95	2231	889	singlet	0.236908	doublet	0.99979	no							no	doublet_removed
CTTACCGGTCCTTGTC-1	AP2XI-4_RH.KD.2h.260110	AP2XI-4	0.922135	0.9	1492	668	singlet	0.436326	doublet	0.758033	no							no	doublet_removed
CTTACCGGTCTACATG-1	AP2XI-4_RH.KD.2h.260110	AP2XI-4	0.938782	0.9	1097	575	singlet	0.349398	singlet	0.00135685	yes	G1a	0.868925	0.0705231	0.00926889	0.466631	0.099974	yes	in_shared_space	3.46427	4.54307	2.91099	4.97199
CTTACCGGTGGTAACG-1	AP2XI-4_RH.KD.2h.260110	AP2XI-4	0.963892	0.95	714	442	singlet	0.0790698	singlet	0.0012565	yes	M	1	0.720358	0.00460755	5.42232	0.013465	yes	in_shared_space	1.59562	3.92345	4.7768	2.07508
CTTACCGGTTCACCGG-1	AP2XI-4_RH.KD.2h.260110	AP2XI-4	0.9222	0.9	599	374	singlet	0.0763968	singlet	0.000272616	yes	G1b	1	0.226542	0.00350346	2.69579	0.0630693	yes	in_shared_space	8.18453	3.70015	0.892831	7.87781
CTTACCGGTTCAGCGC-1	AP2XI-4_RH.KD.2h.260110	AP2XI-4	0.939034	0.9	1082	539	singlet	0.22488	singlet	0.0499969	yes	S	1	0.383738	0.00510185	4.24985	0.0212994	yes	in_shared_space	3.27831	2.28449	1.1162	2.38917
CTTACCGTCATCGGGC-1	AP2XI-4_RH.KD.2h.260110	AP2XI-4	0.944935	0.9	1884	771	singlet	0.110952	singlet	0.192131	yes	C	0.627248	0.00372903	0.00762556	0.0441432	0.0262726	yes	in_shared_space	2.70308	7.21334	4.03757	7.49766
CTTACCGTCCATCACC-1	AP2XI-4_RH.KD.2h.260110	AP2XI-4	0.982868	0.95	1608	706	singlet	0.189529	singlet	0.332943	yes	C	0.827826	0.0106461	0.0212088	0.266154	0.19412	yes	in_shared_space	1.82125	6.93135	6.75945	5.9591
CTTACCGTCGCATAGT-1	AP2XI-4_RH.KD.2h.260110	AP2XI-4	0.966787	0.95	2092	837	singlet	0.326829	singlet	0.231179	yes	G1b	1	0.235902	0.00623762	2.86772	0.115588	yes	in_shared_space	2.89	6.36801	3.18163	6.18269
CTTACCGTCGCTGACG-1	AP2XI-4_RH.KD.2h.260110	AP2XI-4	0.954166	0.95	1533	705	singlet	0.454545	doublet	0.868692	no							no	doublet_removed
CTTACCGTCGGCATCG-1	AP2XI-4_RH.KD.2h.260110	AP2XI-4	0.947146	0.9	904	507	singlet	0.129263	singlet	0.000627613	yes	C	0.9741	0.824686	0.00419686	5.65283	0.00622382	yes	in_shared_space	1.85431	6.05671	4.45285	6.29699
CTTACCGTCTTAGCAG-1	AP2XI-4_RH.KD.2h.260110	AP2XI-4	0.9217	0.9	823	433	singlet	0.19403	singlet	0.0569699	yes	G1a	0.932796	0.101127	0.00648134	0.894753	0.0973766	yes	in_shared_space	6.81191	7.51818	1.33051	7.89034
CTTACCGTCTTGATTC-1	AP2XI-4_RH.KD.2h.260110	AP2XI-4	0.90854	0.9	1447	668	singlet	0.256991	singlet	0.346799	yes	G1b	0.502351	0.283248	0.00529824	3.64204	0.0532396	yes	in_shared_space	3.54018	2.70936	1.75436	2.72487
CTTAGGAAGAGCCATG-1	AP2XI-4_RH.KD.2h.260110	AP2XI-4	0.984009	0.95	424	270	singlet	0.0877627	singlet	0.00126082	yes	G1b	0.865596	0.173664	0.00317946	1.88334	0.0412727	yes	in_shared_space	7.35225	9.4335	0.606176	8.79391
CTTAGGAAGAGTGACC-1	AP2XI-4_RH.KD.2h.260110	AP2XI-4	0.962079	0.95	1067	555	singlet	0.148862	singlet	6.35521e-05	yes	S	0.901763	0.319332	0.00676698	3.94665	0.0485039	yes	in_shared_space	4.51008	2.24277	-0.206164	3.41138
CTTAGGAAGATGACAT-1	AP2XI-4_RH.KD.2h.260110	AP2XI-4	0.91171	0.9	617	346	singlet	0.101215	singlet	0.0032252	yes	G1b	0.895991	0.21391	0.00309158	2.47112	0.0499082	yes	in_shared_space	6.10389	4.24666	-0.541564	4.38115
CTTAGGAAGGCGCTTC-1	AP2XI-4_RH.KD.2h.260110	AP2XI-4	0.961155	0.95	1583	732	singlet	0.306626	singlet	0.163528	yes	S	1	0.383787	0.00474438	4.24948	0.0195923	yes	in_shared_space	1.53061	5.25593	5.30867	5.13572
CTTAGGACAAGCTGTT-1	AP2XI-4_RH.KD.2h.260110	AP2XI-4	0.938873	0.9	928	484	singlet	0.103072	singlet	0.000542248	yes	M	1	0.676472	0.00254283	5.28936	0.00730847	yes	in_shared_space	0.957552	3.53531	4.58249	2.22019
CTTAGGACAATACGAA-1	AP2XI-4_RH.KD.2h.260110	AP2XI-4	0.96662	0.95	960	477	singlet	0.142857	singlet	0.00530218	yes	G1b	1	0.234402	0.00257066	2.84236	0.048925	yes	in_shared_space	1.16197	7.43402	6.40063	7.43601
CTTAGGACAATACGCT-1	AP2XI-4_RH.KD.2h.260110	AP2XI-4	0.958344	0.95	882	445	singlet	0.155235	singlet	0.0125914	yes	G1b	1	0.216081	0.0030635	2.51035	0.0495753	yes	in_shared_space	2.81864	7.78794	4.00623	8.11137
CTTAGGACAGACAAAT-1	AP2XI-4_RH.KD.2h.260110	AP2XI-4	0.922635	0.9	490	326	singlet	0.0436285	singlet	3.22143e-05	yes	G1b	1	0.22044	0.00365741	2.58469	0.0661571	yes	in_shared_space	9.20583	3.62501	-0.414265	8.25396
CTTAGGACAGCAGGAT-1	AP2XI-4_RH.KD.2h.260110	AP2XI-4	0.902386	0.9	604	346	singlet	0.0266763	singlet	0.00132176	yes	G1a	0.942854	0.0968608	0.00558778	0.83195	0.0827583	yes	in_shared_space	1.50389	6.24489	5.94342	5.37823
CTTAGGACAGCTGTCG-1	AP2XI-4_RH.KD.2h.260110	AP2XI-4	0.980799	0.95	417	275	singlet	0.185185	singlet	0.00194133	yes	G1a	0.956182	0.0950245	0.00617766	0.802615	0.0950552	yes	in_shared_space	3.03978	7.86786	3.31475	8.55201
CTTAGGAGTGAATGTA-1	AP2XI-4_RH.KD.2h.260110	AP2XI-4	0.924791	0.9	647	372	singlet	0.0909091	singlet	0.000743958	yes	G1a	0.797608	0.135489	0.00564092	1.39232	0.0750427	yes	in_shared_space	7.98394	6.18159	0.551626	7.79226
CTTAGGAGTGAATTAG-1	AP2XI-4_RH.KD.2h.260110	AP2XI-4	0.942281	0.9	663	375	singlet	0.236908	singlet	0.016605	yes	S	0.847518	0.404928	0.0590241	4.86022	0.302948	no	singlet_not_in_scVI_embedding
CTTAGGAGTGACGTCC-1	AP2XI-4_RH.KD.2h.260110	AP2XI-4	0.962591	0.95	502	307	singlet	0.131833	singlet	0.00357227	yes	G1b	1	0.225813	0.00577055	2.68974	0.103594	yes	in_shared_space	1.83313	2.45295	5.57983	2.02285
CTTAGGAGTGTTACAC-1	AP2XI-4_RH.KD.2h.260110	AP2XI-4	0.97944	0.95	2366	894	singlet	0.326829	doublet	0.980125	no							no	doublet_removed
CTTAGGAGTTATTCCT-1	AP2XI-4_RH.KD.2h.260110	AP2XI-4	0.923822	0.9	432	308	singlet	0.148862	singlet	0.0144577	yes	S	0.672199	0.293614	0.0326975	3.87801	0.151353	yes	singlet_not_in_scVI_embedding
CTTAGGAGTTCTCGCT-1	AP2XI-4_RH.KD.2h.260110	AP2XI-4	0.972877	0.95	1148	548	singlet	0.361702	singlet	0.0490071	yes	G1a	1	0.0921465	0.00241929	0.756766	0.0380852	yes	singlet_not_in_scVI_embedding
CTTAGGATCAGACAAA-1	AP2XI-4_RH.KD.2h.260110	AP2XI-4	0.905349	0.9	827	418	singlet	0.0958904	singlet	0.00808477	yes	G1a	1	0.0967673	0.00362758	0.828887	0.0570772	yes	in_shared_space	8.53218	7.47964	-0.684752	8.08396
CTTAGGATCCGTGCGA-1	AP2XI-4_RH.KD.2h.260110	AP2XI-4	0.908495	0.9	839	425	singlet	0.17302	singlet	0.0297432	yes	G1b	0.741797	0.158804	0.00354965	1.69261	0.0450033	yes	in_shared_space	0.500844	5.78104	7.66488	3.91701
CTTAGGATCTCTCTAA-1	AP2XI-4_RH.KD.2h.260110	AP2XI-4	0.911038	0.9	615	358	singlet	0.103072	singlet	0.000704132	yes	G1a	0.961311	0.069531	0.00383106	0.448459	0.0520026	yes	in_shared_space	2.43886	3.75368	3.35181	2.726
CTTCAATAGACCGCCT-1	AP2XI-4_RH.KD.2h.260110	AP2XI-4	0.92376	0.9	1551	806	singlet	0.454545	doublet	0.793864	no							no	doublet_removed
CTTCAATAGCAGAAAG-1	AP2XI-4_RH.KD.2h.260110	AP2XI-4	0.933363	0.9	940	491	singlet	0.219226	singlet	0.00245308	yes	S	1	0.491462	0.00316217	4.73618	0.0139326	yes	in_shared_space	2.82778	3.82862	2.95135	3.34641
CTTCAATAGCAGTAAT-1	AP2XI-4_RH.KD.2h.260110	AP2XI-4	0.988394	0.95	1200	572	singlet	0.134474	singlet	0.0382721	yes	G1a	0.945601	0.0694139	0.00754698	0.503695	0.0780311	yes	in_shared_space	3.4704	6.88509	3.26306	6.54859
CTTCAATAGCCATTGT-1	AP2XI-4_RH.KD.2h.260110	AP2XI-4	0.950902	0.95	746	427	singlet	0.208568	singlet	0.0344153	yes	G1b	0.544182	0.288814	0.00472308	3.69001	0.0542381	yes	in_shared_space	3.49831	5.66544	2.77566	6.96779
CTTCAATAGGTTGACG-1	AP2XI-4_RH.KD.2h.260110	AP2XI-4	0.938226	0.9	1835	782	singlet	0.349398	doublet	0.999547	no							no	doublet_removed
CTTCAATAGTCTACCA-1	AP2XI-4_RH.KD.2h.260110	AP2XI-4	0.922608	0.9	1249	609	singlet	0.189529	singlet	0.0407935	yes	G1b	1	0.244312	0.00324795	3.02874	0.0617195	yes	in_shared_space	1.38779	7.42025	6.74912	7.42513
CTTCAATCAAATCCCA-1	AP2XI-4_RH.KD.2h.260110	AP2XI-4	0.956674	0.95	800	499	singlet	0.388679	singlet	0.00987608	yes	G1b	0.745616	0.262597	0.00647225	3.34844	0.112442	yes	in_shared_space	4.05983	4.24765	3.29213	3.49336
CTTCAATCAAGTGGAC-1	AP2XI-4_RH.KD.2h.260110	AP2XI-4	0.948499	0.9	862	458	singlet	0.22488	singlet	0.000124794	yes	G1a	1	0.0849716	0.00246702	0.646197	0.0378626	yes	in_shared_space	2.67064	3.9077	3.27389	3.60306
CTTCAATCACACGCCA-1	AP2XI-4_RH.KD.2h.260110	AP2XI-4	0.929927	0.9	862	524	singlet	0.185185	singlet	0.00533652	yes	C	0.88473	0.945998	0.0105483	5.89883	0.0285235	yes	in_shared_space	3.49166	7.42231	3.76134	4.21603
CTTCAATCACGGGTAA-1	AP2XI-4_RH.KD.2h.260110	AP2XI-4	0.948898	0.9	1168	630	singlet	0.213793	singlet	0.034092	yes	S	1	0.474292	0.00698911	4.65677	0.031356	yes	in_shared_space	2.68285	3.43073	3.55704	2.85445
CTTCAATCACGGTCTG-1	AP2XI-4_RH.KD.2h.260110	AP2XI-4	0.91822	0.9	623	376	singlet	0.065548	singlet	0.00381173	yes	M	0.95386	0.73162	0.00498022	5.45451	0.0141136	yes	in_shared_space	0.688746	4.94583	7.00643	3.20788
CTTCAATCAGCGAACA-1	AP2XI-4_RH.KD.2h.260110	AP2XI-4	0.994112	0.95	1118	549	singlet	0.219226	singlet	0.00880637	yes	C	1	0.910932	0.00837405	5.81323	0.0180544	yes	in_shared_space	0.423082	5.92896	7.78053	4.34216
CTTCAATCAGTAACGG-1	AP2XI-4_RH.KD.2h.260110	AP2XI-4	0.918497	0.9	644	414	singlet	0.0572687	singlet	0.000210909	yes	G1b	0.71408	0.258195	0.00336208	3.27463	0.0576677	yes	in_shared_space	2.32126	1.93298	4.06056	3.91826
CTTCAATCAGTCGGAA-1	AP2XI-4_RH.KD.2h.260110	AP2XI-4	0.983477	0.95	1804	758	singlet	0.20354	doublet	0.996437	no							no	doublet_removed
CTTCAATCATGGCGCT-1	AP2XI-4_RH.KD.2h.260110	AP2XI-4	0.908835	0.9	1318	644	singlet	0.180991	singlet	0.0123904	yes	S	0.788807	0.301758	0.00780531	3.78427	0.0796637	yes	singlet_not_in_scVI_embedding
CTTCAATGTAAGATAC-1	AP2XI-4_RH.KD.2h.260110	AP2XI-4	0.987693	0.95	1577	725	singlet	0.28	singlet	0.237802	yes	S	0.95265	0.31468	0.00947137	3.91216	0.0624407	yes	in_shared_space	2.19147	6.78091	4.77913	7.53421
CTTCAATGTCAACATC-1	AP2XI-4_RH.KD.2h.260110	AP2XI-4	0.972759	0.95	1425	717	singlet	0.419355	doublet	0.978274	no							no	doublet_removed
CTTCAATGTCTTGAGT-1	AP2XI-4_RH.KD.2h.260110	AP2XI-4	0.976092	0.95	943	497	singlet	0.17302	singlet	0.000382014	yes	S	0.654868	0.520907	0.0240939	4.79086	0.0810581	yes	in_shared_space	1.47721	2.59351	5.12726	2.06399
CTTCAATGTGCTCTTC-1	AP2XI-4_RH.KD.2h.260110	AP2XI-4	0.956657	0.95	2428	993	singlet	0.198697	doublet	0.999222	no							no	doublet_removed
CTTCAATGTGGTCTAT-1	AP2XI-4_RH.KD.2h.260110	AP2XI-4	0.936705	0.9	1386	689	singlet	0.213793	singlet	0.47968	yes	S	1	0.378426	0.00753932	4.22825	0.0319673	yes	in_shared_space	3.79927	5.20015	2.07489	5.37413
CTTCAATGTGTTACTG-1	AP2XI-4_RH.KD.2h.260110	AP2XI-4	0.916079	0.9	1122	538	singlet	0.189529	singlet	0.0102049	yes	C	1	0.886405	0.00598213	5.75894	0.01242	yes	in_shared_space	0.367368	6.82533	7.5948	5.73418
CTTCAATGTTAGGAGC-1	AP2XI-4_RH.KD.2h.260110	AP2XI-4	0.954065	0.95	1067	570	singlet	0.189529	singlet	0.000737933	yes	G1b	0.851315	0.258775	0.0072185	3.26911	0.114668	yes	in_shared_space	5.56231	5.67184	2.01845	6.92076
CTTCAATTCACCTCGT-1	AP2XI-4_RH.KD.2h.260110	AP2XI-4	0.935672	0.9	1152	577	singlet	0.139983	singlet	0.00969131	yes	G1b	1	0.225932	0.00486912	2.67978	0.0897517	yes	in_shared_space	2.72735	5.6262	2.85863	6.23272
CTTCAATTCCGAGGCT-1	AP2XI-4_RH.KD.2h.260110	AP2XI-4	0.917947	0.9	660	430	singlet	0.165563	singlet	0.00107	yes	G1b	0.96169	0.0505176	0.0900563	0.684076	1.00597	no	in_shared_space	3.70845	6.59467	2.94167	7.22018
CTTCAATTCCTAGCGG-1	AP2XI-4_RH.KD.2h.260110	AP2XI-4	0.973486	0.95	563	342	singlet	0.0862385	singlet	0.000513282	yes	C	0.969781	0.902916	0.0107022	5.79839	0.0222906	yes	in_shared_space	0.664113	5.7519	5.329	5.1113
CTTCAATTCGCATGAT-1	AP2XI-4_RH.KD.2h.260110	AP2XI-4	0.977629	0.95	2656	1018	singlet	0.306626	doublet	0.939315	no							no	doublet_removed
CTTCAATTCGCATTAG-1	AP2XI-4_RH.KD.2h.260110	AP2XI-4	0.986472	0.95	1118	598	singlet	0.155235	singlet	0.016128	yes	G1b	0.996546	0.196436	0.00921906	2.19447	0.125799	yes	in_shared_space	6.23441	5.45237	1.27787	7.08623
CTTCAATTCGGTCACG-1	AP2XI-4_RH.KD.2h.260110	AP2XI-4	0.915028	0.9	788	400	singlet	0.236908	singlet	0.00484544	yes	G1b	0.666344	0.162278	0.0115045	1.73155	0.159038	yes	singlet_not_in_scVI_embedding
CTTCAATTCGTCGACG-1	AP2XI-4_RH.KD.2h.260110	AP2XI-4	0.980622	0.95	2128	835	singlet	0.297297	doublet	0.999642	no							no	doublet_removed
CTTCAATTCTACCTTA-1	AP2XI-4_RH.KD.2h.260110	AP2XI-4	0.930215	0.9	606	420	singlet	0.176938	singlet	0.00556831	yes	S	0.984977	0.507	0.0243976	4.80286	0.106354	yes	in_shared_space	3.79407	3.71071	2.66427	4.25214
CTTCAATTCTATCCAT-1	AP2XI-4_RH.KD.2h.260110	AP2XI-4	0.973122	0.95	926	562	singlet	0.185185	singlet	0.00532121	yes	G1b	0.658011	0.171909	0.0210781	1.88077	0.286287	no	in_shared_space	5.17761	4.97621	4.97992	4.5471
CTTCAATTCTCATGCC-1	AP2XI-4_RH.KD.2h.260110	AP2XI-4	0.919111	0.9	637	416	singlet	0.0818505	singlet	0.00286655	yes	G1b	0.953105	0.246908	0.00462089	3.0721	0.0832023	yes	in_shared_space	6.64003	3.94412	3.71875	3.28598
CTTCCGAAGAACTTCC-1	AP2XI-4_RH.KD.2h.260110	AP2XI-4	0.935956	0.9	1190	551	singlet	0.264305	singlet	0.112842	yes	G1a	0.68351	0.15087	0.0140151	1.61003	0.194501	yes	in_shared_space	2.56298	2.95331	2.29813	1.55123
CTTCCGAAGCAGGCAT-1	AP2XI-4_RH.KD.2h.260110	AP2XI-4	0.930573	0.9	834	460	singlet	0.0393049	singlet	0.000210431	yes	S	0.97547	0.354993	0.00669569	4.12897	0.0284796	yes	in_shared_space	4.45986	1.06565	0.86631	3.52549
CTTCCGAAGCCGTCGT-1	AP2XI-4_RH.KD.2h.260110	AP2XI-4	0.923202	0.9	927	468	singlet	0.256991	singlet	0.00256878	yes	M	0.693544	0.496278	0.214307	0.0245422	1.12844	no	in_shared_space	0.58325	4.634	7.21916	2.97975
CTTCCGAAGGCACAAC-1	AP2XI-4_RH.KD.2h.260110	AP2XI-4	0.917167	0.9	1971	847	singlet	0.306626	doublet	0.937671	no							no	doublet_removed
CTTCCGAAGGCAGGGA-1	AP2XI-4_RH.KD.2h.260110	AP2XI-4	0.981042	0.95	572	351	singlet	0.219226	singlet	0.00193395	yes	G1a	0.969635	0.0590278	0.0032567	0.329546	0.0321011	yes	in_shared_space	3.0443	3.80131	2.01412	3.3281
CTTCCGAAGTGCAGCA-1	AP2XI-4_RH.KD.2h.260110	AP2XI-4	0.946688	0.9	1235	608	singlet	0.19403	singlet	0.0309797	yes	M	0.836116	0.575833	0.0056483	5.01287	0.0157648	yes	in_shared_space	1.57335	4.09513	5.71411	2.29827
CTTCCGACACCTCTAC-1	AP2XI-4_RH.KD.2h.260110	AP2XI-4	0.970055	0.95	1542	707	singlet	0.236908	singlet	0.043459	yes	C	1	0.870785	0.0107822	5.72799	0.0200653	yes	in_shared_space	0.635446	6.11875	7.53513	4.58192
CTTCCGACACTCTAGA-1	AP2XI-4_RH.KD.2h.260110	AP2XI-4	0.920185	0.9	724	445	singlet	0.13719	singlet	0.015563	yes	M	0.52393	0.385742	0.104827	3.77762	0.858115	no	singlet_not_in_scVI_embedding
CTTCCGACAGCGTTGC-1	AP2XI-4_RH.KD.2h.260110	AP2XI-4	0.906748	0.9	1814	804	singlet	0.349398	singlet	0.107103	yes	S	0.963686	0.452068	0.0482721	4.52164	0.144168	yes	in_shared_space	2.44717	5.12637	4.03488	5.53178
CTTCCGACAGGTCAAG-1	AP2XI-4_RH.KD.2h.260110	AP2XI-4	0.96927	0.95	1522	645	singlet	0.288433	doublet	0.485441	no							no	doublet_removed
CTTCCGACAGGTGTGA-1	AP2XI-4_RH.KD.2h.260110	AP2XI-4	0.940415	0.9	740	449	singlet	0.0535291	singlet	0.000238583	yes	S	1	0.456192	0.00853439	4.57406	0.0393267	yes	singlet_not_in_scVI_embedding
CTTCCGACAGGTTACT-1	AP2XI-4_RH.KD.2h.260110	AP2XI-4	0.920205	0.9	1098	549	singlet	0.264305	singlet	0.016074	yes	S	0.739208	0.350647	0.024688	3.97625	0.167568	yes	in_shared_space	3.08319	2.87361	1.03552	2.65546
CTTCCGACATGCACTA-1	AP2XI-4_RH.KD.2h.260110	AP2XI-4	0.991732	0.95	959	578	singlet	0.155235	singlet	0.00144153	yes	M	1	0.693599	0.00816286	5.34343	0.0242339	yes	in_shared_space	1.39955	4.53985	5.05812	3.64
CTTCCGACATTAAAGG-1	AP2XI-4_RH.KD.2h.260110	AP2XI-4	0.993509	0.95	758	441	singlet	0.208568	singlet	0.000682716	yes	S	0.804944	0.328122	0.00816434	3.96595	0.0586793	yes	in_shared_space	4.59043	4.16897	-0.324932	3.65483
CTTCCGAGTATACGGG-1	AP2XI-4_RH.KD.2h.260110	AP2XI-4	0.954996	0.95	464	281	singlet	0.065548	singlet	9.41352e-05	yes	G1b	1	0.204035	0.00278626	2.30773	0.0434516	yes	in_shared_space	8.99511	5.94741	-0.701978	8.05969
CTTCCGATCAGCAATC-1	AP2XI-4_RH.KD.2h.260110	AP2XI-4	0.948773	0.9	545	353	singlet	0.0316673	singlet	0.00032449	yes	G1a	0.984237	0.0630128	0.00533696	0.373752	0.0513922	yes	in_shared_space	4.31515	7.96675	1.6517	5.84632
CTTCCGATCATACGAC-1	AP2XI-4_RH.KD.2h.260110	AP2XI-4	0.909956	0.9	921	504	singlet	0.20354	singlet	0.0032661	yes	G1b	0.968896	0.206695	0.0124422	2.40742	0.198495	yes	singlet_not_in_scVI_embedding
CTTCCGATCGTCTCAC-1	AP2XI-4_RH.KD.2h.260110	AP2XI-4	0.953504	0.95	688	423	singlet	0.219226	singlet	0.00482263	yes	G1b	0.785302	0.259483	0.00308325	3.3016	0.0529657	yes	in_shared_space	2.05456	7.15429	5.5471	7.72844
CTTCCTTAGACTCCGC-1	AP2XI-4_RH.KD.2h.260110	AP2XI-4	0.993187	0.95	1545	713	singlet	0.108911	singlet	0.0237948	yes	M	1	0.740572	0.00424816	5.47967	0.0115265	yes	in_shared_space	0.520057	6.38924	8.01992	4.96732
CTTCCTTAGCACTAGG-1	AP2XI-4_RH.KD.2h.260110	AP2XI-4	0.908467	0.9	455	323	singlet	0.113044	singlet	0.00216832	yes	G1b	0.959576	0.200311	0.00712574	2.26908	0.105753	yes	singlet_not_in_scVI_embedding
CTTCCTTAGGTCACAG-1	AP2XI-4_RH.KD.2h.260110	AP2XI-4	0.993491	0.95	386	275	singlet	0.0862385	singlet	0.00127292	yes	M	0.96819	0.581129	0.00921885	5.02755	0.0256353	yes	in_shared_space	1.50791	3.42966	5.24726	2.70647
CTTCCTTAGGTTGGAC-1	AP2XI-4_RH.KD.2h.260110	AP2XI-4	0.983715	0.95	474	328	singlet	0.131833	singlet	0.000613262	yes	G1a	1	0.0612779	0.00643144	0.349737	0.0703122	yes	in_shared_space	1.12638	3.15661	4.92097	1.46951
CTTCCTTCAAGAGAGA-1	AP2XI-4_RH.KD.2h.260110	AP2XI-4	0.953383	0.95	439	271	singlet	0.0847458	singlet	0.000150507	yes	G1a	0.615688	0.145523	0.00434734	1.52359	0.0552379	yes	in_shared_space	8.02497	7.23385	-1.29041	7.60735
CTTCCTTCAATGGCCC-1	AP2XI-4_RH.KD.2h.260110	AP2XI-4	0.939944	0.9	552	368	singlet	0.219226	singlet	0.000153001	yes	G1b	0.798023	0.143518	0.00723264	1.48518	0.0978908	yes	in_shared_space	2.91903	4.03016	4.05212	3.17147
CTTCCTTCACAGGATG-1	AP2XI-4_RH.KD.2h.260110	AP2XI-4	0.901578	0.9	910	484	singlet	0.110952	singlet	0.00187232	yes	S	0.998529	0.358954	0.00650921	4.14702	0.0279498	yes	in_shared_space	3.68864	2.15589	1.57328	3.029
CTTCCTTCACGGATCC-1	AP2XI-4_RH.KD.2h.260110	AP2XI-4	0.971494	0.95	357	238	singlet	0.065548	singlet	0.000561443	yes	G1b	0.649775	0.176075	0.0257601	1.93057	0.301712	no	in_shared_space	2.82263	7.93003	4.34176	8.62511
CTTCCTTCAGCAGGAT-1	AP2XI-4_RH.KD.2h.260110	AP2XI-4	0.932887	0.9	740	439	singlet	0.0763968	singlet	0.000646897	yes	M	0.963642	0.549654	0.00427101	4.94086	0.0121295	yes	in_shared_space	2.75595	2.79291	2.26748	2.67596
CTTCCTTGTAACATGA-1	AP2XI-4_RH.KD.2h.260110	AP2XI-4	0.90099	0.9	833	479	singlet	0.124324	singlet	0.000870481	yes	G1b	0.549377	0.0923638	0.0258254	0.928741	0.318325	no	in_shared_space	0.908581	6.74958	6.05831	5.07957
CTTCCTTGTCCTATAG-1	AP2XI-4_RH.KD.2h.260110	AP2XI-4	0.994231	0.95	931	529	singlet	0.306626	singlet	0.00509013	yes	S	1	0.435322	0.0097888	4.47744	0.0449709	yes	in_shared_space	2.8972	5.23286	3.64775	5.44542
CTTCCTTGTGTGGTCC-1	AP2XI-4_RH.KD.2h.260110	AP2XI-4	0.99068	0.95	1140	568	singlet	0.103072	singlet	0.00402073	yes	G1b	0.821383	0.25352	0.00339443	3.19329	0.0582502	yes	in_shared_space	6.84363	7.25578	2.58103	5.1601
CTTCCTTGTTAGGGAC-1	AP2XI-4_RH.KD.2h.260110	AP2XI-4	0.962193	0.95	1247	645	singlet	0.213793	singlet	0.0475065	yes	S	0.984209	0.336689	0.0104195	4.04843	0.0476437	yes	in_shared_space	1.80209	7.04379	5.79527	7.11511
CTTCCTTGTTTACGAC-1	AP2XI-4_RH.KD.2h.260110	AP2XI-4	0.962381	0.95	607	370	singlet	0.142857	singlet	0.00533474	yes	G1b	1	0.203101	0.00313068	2.29838	0.0500438	yes	in_shared_space	4.02463	5.98974	6.19175	5.87463
CTTCCTTTCCAAGCTA-1	AP2XI-4_RH.KD.2h.260110	AP2XI-4	0.955971	0.95	1023	492	singlet	0.115187	singlet	0.00570785	yes	G1b	1	0.226608	0.00302362	2.69656	0.0551073	yes	in_shared_space	3.39965	6.62024	2.99206	7.84861
CTTCCTTTCCACGGGT-1	AP2XI-4_RH.KD.2h.260110	AP2XI-4	0.940048	0.9	957	516	singlet	0.115187	singlet	0.00302289	yes	G1b	0.849764	0.168297	0.00441746	1.81309	0.05748	yes	in_shared_space	3.21184	3.75443	3.78854	1.80655
CTTCCTTTCGACGACC-1	AP2XI-4_RH.KD.2h.260110	AP2XI-4	0.905463	0.9	1101	602	singlet	0.22488	singlet	0.00280405	yes	S	0.931782	0.366845	0.00617341	4.17731	0.0263692	yes	in_shared_space	1.6036	7.04284	5.93845	7.6103
CTTCCTTTCTGGACTA-1	AP2XI-4_RH.KD.2h.260110	AP2XI-4	0.916756	0.9	690	425	singlet	0.169231	singlet	0.000624352	yes	G1b	0.958148	0.188317	0.00588188	2.08344	0.0829725	yes	in_shared_space	6.24022	5.45959	1.22106	6.83068
CTTCGGTAGCACCGAA-1	AP2XI-4_RH.KD.2h.260110	AP2XI-4	0.969037	0.95	484	317	singlet	0.142857	singlet	0.000429424	yes	G1a	1	0.0379449	0.00610749	0.177588	0.0377253	yes	in_shared_space	6.51039	5.30469	0.606766	5.89126
CTTCGGTAGGTAAACT-1	AP2XI-4_RH.KD.2h.260110	AP2XI-4	0.930281	0.9	630	400	singlet	0.0379437	singlet	0.000125173	yes	M	1	0.7163	0.00451235	5.41094	0.0136178	yes	in_shared_space	0.37271	5.78282	6.75073	5.60832
CTTCGGTCAAGACTGG-1	AP2XI-4_RH.KD.2h.260110	AP2XI-4	0.921614	0.9	1366	612	singlet	0.28	singlet	0.0717653	yes	G1a	0.756531	0.0569485	0.00602376	0.35161	0.047341	yes	in_shared_space	2.72633	4.02836	2.79632	4.24823
CTTCGGTCACTCCACT-1	AP2XI-4_RH.KD.2h.260110	AP2XI-4	0.968436	0.95	317	226	singlet	0.0340776	singlet	0.00256276	yes	G1b	0.583365	0.175155	0.0373048	1.94986	0.45128	no	singlet_not_in_scVI_embedding
CTTCGGTCACTGGCGT-1	AP2XI-4_RH.KD.2h.260110	AP2XI-4	0.945135	0.9	1897	752	singlet	0.13719	doublet	0.960793	no							no	doublet_removed
CTTCGGTCAGTTTGGT-1	AP2XI-4_RH.KD.2h.260110	AP2XI-4	0.904743	0.9	1004	557	singlet	0.256991	singlet	0.000163139	yes	G1a	0.629484	0.070704	0.00928363	0.530617	0.0911929	yes	singlet_not_in_scVI_embedding
CTTCGGTGTGGGCTCT-1	AP2XI-4_RH.KD.2h.260110	AP2XI-4	0.909855	0.9	1188	597	singlet	0.0701468	singlet	0.0115348	yes	M	0.569129	0.539275	0.00732828	4.90733	0.0224681	yes	in_shared_space	2.97043	2.08112	1.50167	2.14861
CTTCGGTTCACTTGGA-1	AP2XI-4_RH.KD.2h.260110	AP2XI-4	0.932209	0.9	1218	628	singlet	0.288433	singlet	0.00201739	yes	M	1	0.712813	0.00601781	5.39848	0.0177489	yes	in_shared_space	2.84891	5.9799	6.83739	5.44379
CTTCGGTTCCTATTTG-1	AP2XI-4_RH.KD.2h.260110	AP2XI-4	0.97154	0.95	1994	887	singlet	0.145815	doublet	0.927283	no							no	doublet_removed
CTTCGGTTCGTCCTTG-1	AP2XI-4_RH.KD.2h.260110	AP2XI-4	0.977928	0.95	1104	543	singlet	0.288433	singlet	0.0173107	yes	S	0.967408	0.337431	0.00562237	4.04388	0.0282712	yes	in_shared_space	4.58676	2.9849	0.551238	3.76454
CTTCGGTTCTACGGTA-1	AP2XI-4_RH.KD.2h.260110	AP2XI-4	0.919957	0.9	1213	602	singlet	0.25	singlet	0.0275663	yes	G1b	0.864991	0.2576	0.00409994	3.27044	0.0744105	yes	singlet_not_in_scVI_embedding
CTTCGGTTCTCATGGA-1	AP2XI-4_RH.KD.2h.260110	AP2XI-4	0.935141	0.9	828	451	singlet	0.0804463	singlet	0.00191412	yes	C	1	0.940808	0.0123844	5.87849	0.0270142	yes	in_shared_space	1.9313	7.63654	5.61348	7.51374
CTTCGGTTCTGCGGCA-1	AP2XI-4_RH.KD.2h.260110	AP2XI-4	0.972045	0.95	1821	718	singlet	0.403509	doublet	0.984381	no							no	doublet_removed
CTTCTAAAGAAACCCG-1	AP2XI-4_RH.KD.2h.260110	AP2XI-4	0.967068	0.95	499	306	singlet	0.189529	singlet	0.00113588	yes	G1a	0.930116	0.149909	0.00573293	1.57996	0.0721778	yes	in_shared_space	6.32565	7.31892	1.49393	8.13851
CTTCTAAAGCCTCACG-1	AP2XI-4_RH.KD.2h.260110	AP2XI-4	0.974286	0.95	516	303	singlet	0.0443864	singlet	0.000655611	yes	C	0.819467	0.940157	0.0212362	5.88297	0.0445333	yes	in_shared_space	2.8823	9.51358	3.92235	8.83428
CTTCTAAAGGACACTG-1	AP2XI-4_RH.KD.2h.260110	AP2XI-4	0.982014	0.95	1603	763	singlet	0.374771	singlet	0.327816	yes	G1b	0.916919	0.182297	0.00969221	2.01276	0.145796	yes	in_shared_space	3.37801	5.32558	4.2388	4.93009
CTTCTAAAGGATGGCT-1	AP2XI-4_RH.KD.2h.260110	AP2XI-4	0.952614	0.95	778	404	singlet	0.0909091	singlet	0.00149487	yes	G1b	0.9497	0.170271	0.0075793	1.84168	0.100083	yes	in_shared_space	8.36539	5.66014	0.136347	8.14345
CTTCTAAAGGTCTGGA-1	AP2XI-4_RH.KD.2h.260110	AP2XI-4	0.945132	0.9	340	232	singlet	0.131833	singlet	0.000734709	yes	G1a	0.789037	0.128078	0.00960791	1.28185	0.137159	yes	in_shared_space	6.60416	7.1099	0.310887	6.95973
CTTCTAAAGTGGTGAC-1	AP2XI-4_RH.KD.2h.260110	AP2XI-4	0.977328	0.95	1172	557	singlet	0.326829	singlet	0.00474314	yes	G1a	0.966654	0.10945	0.00532519	1.02285	0.0787779	yes	in_shared_space	2.10512	2.83911	3.6695	1.49288
CTTCTAAAGTTGCTGT-1	AP2XI-4_RH.KD.2h.260110	AP2XI-4	0.948931	0.9	1301	653	singlet	0.117385	singlet	0.125569	yes	M	0.926309	0.592824	0.0101775	5.05976	0.0279339	yes	in_shared_space	2.49715	4.72223	3.7813	4.71246
CTTCTAAAGTTTGAGA-1	AP2XI-4_RH.KD.2h.260110	AP2XI-4	0.900033	0.9	617	344	singlet	0.180991	singlet	0.000133201	yes	G1a	0.537233	0.165386	0.0171015	1.80436	0.234707	yes	in_shared_space	7.73912	6.6373	-1.00957	7.13497
CTTCTAACACGCAAAG-1	AP2XI-4_RH.KD.2h.260110	AP2XI-4	0.930013	0.9	1458	664	singlet	0.106918	singlet	0.0299295	yes	G1b	0.907726	0.262629	0.00847723	3.29651	0.102634	yes	in_shared_space	1.16999	3.85978	6.39333	3.26548
CTTCTAACAGGTATGG-1	AP2XI-4_RH.KD.2h.260110	AP2XI-4	0.939755	0.9	2050	930	singlet	0.243312	doublet	0.987561	no							no	doublet_removed
CTTCTAACATCATCCC-1	AP2XI-4_RH.KD.2h.260110	AP2XI-4	0.94887	0.9	652	358	singlet	0.131833	singlet	0.0191629	yes	G1b	0.607763	0.167732	0.00397703	1.80569	0.0505861	yes	in_shared_space	7.77745	7.67427	0.592543	7.61594
CTTCTAAGTAGCTTTG-1	AP2XI-4_RH.KD.2h.260110	AP2XI-4	0.900739	0.9	905	467	singlet	0.145815	singlet	0.0195776	yes	G1b	0.937197	0.196727	0.00330965	2.20323	0.0500799	yes	in_shared_space	6.72227	6.23736	1.07967	7.00204
CTTCTAAGTCGCTTGG-1	AP2XI-4_RH.KD.2h.260110	AP2XI-4	0.946897	0.9	1162	572	singlet	0.256991	singlet	0.0719799	yes	S	1	0.385044	0.00396102	4.25488	0.0163592	yes	in_shared_space	2.93547	5.26827	2.87099	5.52334
CTTCTAAGTGACACAG-1	AP2XI-4_RH.KD.2h.260110	AP2XI-4	0.906069	0.9	789	453	singlet	0.243312	singlet	0.00130481	yes	C	0.57306	0.776644	0.00384965	5.56984	0.00839692	yes	in_shared_space	0.395664	5.3235	7.55549	3.58512
CTTCTAAGTTCAAGTC-1	AP2XI-4_RH.KD.2h.260110	AP2XI-4	0.995248	0.95	337	235	singlet	0.0678057	singlet	0.00179419	yes	G1a	0.992789	0.0132448	0.0345033	0.125164	0.126282	yes	in_shared_space	3.2797	7.77262	5.45428	5.45333
CTTCTAAGTTTCGACA-1	AP2XI-4_RH.KD.2h.260110	AP2XI-4	0.955031	0.95	855	517	singlet	0.349398	singlet	0.0194477	yes	S	0.533059	0.305592	0.096758	2.94056	0.984072	no	singlet_not_in_scVI_embedding
CTTCTAATCAAACCTG-1	AP2XI-4_RH.KD.2h.260110	AP2XI-4	0.981514	0.95	1491	670	singlet	0.28	singlet	0.156439	yes	G1a	0.902618	0.0785617	0.00789005	0.608381	0.0919651	yes	in_shared_space	3.34598	5.1715	2.59446	6.0195
CTTCTAATCTCCGATC-1	AP2XI-4_RH.KD.2h.260110	AP2XI-4	0.905162	0.9	729	395	singlet	0.106918	singlet	0.00768453	yes	C	0.692211	0.795317	0.00416491	5.60675	0.00730204	yes	singlet_not_in_scVI_embedding
CTTCTAATCTTCGGTC-1	AP2XI-4_RH.KD.2h.260110	AP2XI-4	0.930208	0.9	1179	582	singlet	0.288433	singlet	0.0050857	yes	S	1	0.501997	0.00594137	4.78136	0.025869	yes	in_shared_space	3.03816	3.67689	2.94595	3.72634
CTTCTCTAGACAACTA-1	AP2XI-4_RH.KD.2h.260110	AP2XI-4	0.950311	0.95	962	528	singlet	0.0701468	singlet	0.00460421	yes	M	0.761591	0.556011	0.00490761	4.95853	0.0136112	yes	in_shared_space	2.70683	3.00173	3.26408	2.52821
CTTCTCTAGAGCAACC-1	AP2XI-4_RH.KD.2h.260110	AP2XI-4	0.938912	0.9	819	474	singlet	0.208568	singlet	0.0210604	yes	C	0.790743	0.0187995	0.0049107	0.061578	0.0243539	yes	in_shared_space	3.13911	5.1009	3.46052	5.10466
CTTCTCTAGCGCTGCT-1	AP2XI-4_RH.KD.2h.260110	AP2XI-4	0.953435	0.95	879	484	singlet	0.04	singlet	0.000562681	yes	G1a	0.955921	0.0909209	0.00385642	0.740677	0.0590077	yes	in_shared_space	4.873	6.37485	0.76697	5.96642
CTTCTCTAGGTAGTAT-1	AP2XI-4_RH.KD.2h.260110	AP2XI-4	0.935416	0.9	1955	795	singlet	0.25	doublet	0.970712	no							no	doublet_removed
CTTCTCTAGGTCATAA-1	AP2XI-4_RH.KD.2h.260110	AP2XI-4	0.966233	0.95	767	416	singlet	0.101215	singlet	0.00113335	yes	G1b	0.623447	0.155609	0.00693683	1.65033	0.0892743	yes	in_shared_space	7.01234	6.59323	-0.248665	6.92793
CTTCTCTAGTTAGTGA-1	AP2XI-4_RH.KD.2h.260110	AP2XI-4	0.973068	0.95	1626	753	singlet	0.361702	singlet	0.127529	yes	S	0.916117	0.329338	0.00609465	4.00125	0.0328502	yes	in_shared_space	2.52326	6.56444	4.37588	7.40492
CTTCTCTCAAACTCGT-1	AP2XI-4_RH.KD.2h.260110	AP2XI-4	0.918262	0.9	1753	742	singlet	0.518248	doublet	0.952361	no							no	doublet_removed
CTTCTCTCAATGAACA-1	AP2XI-4_RH.KD.2h.260110	AP2XI-4	0.964537	0.95	1340	643	singlet	0.108911	singlet	0.0373346	yes	S	1	0.374835	0.00409776	4.21255	0.0169514	yes	in_shared_space	5.19973	1.16975	0.713946	4.18868
CTTCTCTCACCTGATA-1	AP2XI-4_RH.KD.2h.260110	AP2XI-4	0.965341	0.95	1475	684	singlet	0.337793	singlet	0.142013	yes	M	0.584337	0.801809	0.0147428	5.61302	0.0253394	yes	in_shared_space	4.16256	5.35476	5.55309	5.88356
CTTCTCTCACGGTGCT-1	AP2XI-4_RH.KD.2h.260110	AP2XI-4	0.92732	0.9	977	468	singlet	0.101215	singlet	0.000168166	yes	G1a	0.67113	0.147546	0.00416428	1.54988	0.0530045	yes	in_shared_space	6.07683	6.2371	-0.940896	6.06173
CTTCTCTCAGCAGACA-1	AP2XI-4_RH.KD.2h.260110	AP2XI-4	0.982901	0.95	634	349	singlet	0.0517483	singlet	0.00135028	yes	C	0.919018	0.821118	0.00781972	5.64642	0.0125606	yes	in_shared_space	-0.870778	5.03301	6.27896	5.15577
CTTCTCTCAGCCCAGT-1	AP2XI-4_RH.KD.2h.260110	AP2XI-4	0.922514	0.9	679	397	singlet	0.0750988	singlet	0.000182828	yes	G1b	1	0.210672	0.00768169	2.4329	0.129019	yes	singlet_not_in_scVI_embedding
CTTCTCTCAGCTTCGG-1	AP2XI-4_RH.KD.2h.260110	AP2XI-4	0.956942	0.95	1860	730	singlet	0.306626	doublet	0.999651	no							no	doublet_removed
CTTCTCTGTGTCCAAT-1	AP2XI-4_RH.KD.2h.260110	AP2XI-4	0.934923	0.9	1539	709	singlet	0.0847458	singlet	0.0997662	yes	M	1	0.710914	0.0059295	5.39421	0.0171423	yes	in_shared_space	0.520413	5.08242	6.15439	3.75517
CTTCTCTTCACGACTA-1	AP2XI-4_RH.KD.2h.260110	AP2XI-4	0.923158	0.9	1905	881	singlet	0.495327	doublet	0.985687	no							no	doublet_removed
CTTCTCTTCCCGTGTT-1	AP2XI-4_RH.KD.2h.260110	AP2XI-4	0.936304	0.9	838	447	singlet	0.129263	singlet	0.0757792	yes	G1b	1	0.223596	0.00331989	2.63938	0.0587406	yes	in_shared_space	7.02112	3.99748	5.51018	2.94617
CTTCTCTTCCGTAGGC-1	AP2XI-4_RH.KD.2h.260110	AP2XI-4	0.917863	0.9	1425	684	singlet	0.213793	singlet	0.29297	yes	S	0.899421	0.458908	0.00991872	4.58305	0.044632	yes	in_shared_space	1.20488	5.02467	6.70903	3.50474
CTTCTCTTCGCGTGCA-1	AP2XI-4_RH.KD.2h.260110	AP2XI-4	0.993304	0.95	712	428	singlet	0.388679	singlet	0.00238072	yes	G1a	0.582297	0.13674	0.00571079	1.41064	0.0743945	yes	in_shared_space	1.25416	4.89221	5.95955	2.74682
CTTCTCTTCGGACGTC-1	AP2XI-4_RH.KD.2h.260110	AP2XI-4	0.967913	0.95	1059	540	singlet	0.256991	singlet	0.00562748	yes	G1b	0.851329	0.216743	0.00695052	2.55243	0.116819	yes	in_shared_space	0.828465	3.64111	6.70856	2.24627
CTTCTCTTCGGCCTTT-1	AP2XI-4_RH.KD.2h.260110	AP2XI-4	0.928745	0.9	994	573	singlet	0.337793	singlet	0.00151644	yes	S	1	0.336925	0.00652778	4.04274	0.0311108	yes	in_shared_space	2.37476	5.08454	4.65869	4.09298
CTTCTCTTCGGTGTAT-1	AP2XI-4_RH.KD.2h.260110	AP2XI-4	0.959471	0.95	880	511	singlet	0.0612658	singlet	0.0108171	yes	M	1	0.731146	0.00438189	5.45339	0.0125997	yes	in_shared_space	1.41684	6.40847	5.8229	6.00941
CTTCTCTTCTACCACC-1	AP2XI-4_RH.KD.2h.260110	AP2XI-4	0.931287	0.9	851	536	singlet	0.165563	singlet	0.00124355	yes	C	0.492049	0.79952	0.0210818	5.60912	0.0497258	yes	in_shared_space	2.86287	5.60949	4.58103	5.033
CTTCTCTTCTAGTGTG-1	AP2XI-4_RH.KD.2h.260110	AP2XI-4	0.95621	0.95	325	239	singlet	0.108911	singlet	0.00945878	yes	G1a	0.805257	0.142987	0.0349594	1.47646	0.465922	no	singlet_not_in_scVI_embedding
CTTCTCTTCTGTCCCA-1	AP2XI-4_RH.KD.2h.260110	AP2XI-4	0.900314	0.9	710	436	singlet	0.0862385	singlet	5.00601e-05	yes	G1b	0.950738	0.165925	0.010003	1.78288	0.135411	yes	in_shared_space	7.93005	5.7975	1.04558	8.02618
CTTGAGAAGCTGAGCA-1	AP2XI-4_RH.KD.2h.260110	AP2XI-4	0.959157	0.95	1251	558	singlet	0.0725762	singlet	0.00310729	yes	G1b	1	0.227389	0.00268177	2.70782	0.0494953	yes	in_shared_space	9.8238	5.41825	-1.3122	7.77359
CTTGAGAAGTATGAAC-1	AP2XI-4_RH.KD.2h.260110	AP2XI-4	0.918474	0.9	1112	554	singlet	0.349398	singlet	0.00151309	yes	G1b	0.943503	0.242818	0.00259313	3.00251	0.0499431	yes	in_shared_space	2.71029	6.74117	3.42693	7.09578
CTTGAGAAGTGGAATT-1	AP2XI-4_RH.KD.2h.260110	AP2XI-4	0.958164	0.95	2494	899	singlet	0.28	singlet	0.129089	yes	G1b	0.595158	0.161081	0.00817955	1.72439	0.110051	yes	singlet_not_in_scVI_embedding
CTTGAGAAGTTCACTG-1	AP2XI-4_RH.KD.2h.260110	AP2XI-4	0.907703	0.9	1020	459	singlet	0.0623085	singlet	0.037655	yes	C	0.731037	0.00838207	0.00690924	0.0330794	0.0240842	yes	in_shared_space	4.78965	11.0875	2.92057	9.1771
CTTGAGAGTAATTAGG-1	AP2XI-4_RH.KD.2h.260110	AP2XI-4	0.904126	0.9	571	305	singlet	0.0713502	singlet	0.00177311	yes	G1a	0.686354	0.0871031	0.00260363	0.678738	0.0388611	yes	in_shared_space	4.32585	9.62418	2.60838	8.55451
CTTGAGAGTAGGGTAC-1	AP2XI-4_RH.KD.2h.260110	AP2XI-4	0.916902	0.9	678	383	singlet	0.13719	singlet	0.019674	yes	S	1	0.425097	0.0111598	4.42913	0.0514232	yes	in_shared_space	3.79246	2.25958	1.22488	3.26498
CTTGAGAGTCATTCCC-1	AP2XI-4_RH.KD.2h.260110	AP2XI-4	0.929255	0.9	377	253	singlet	0.101215	singlet	0.00373455	yes	G1a	0.912914	0.112843	0.00662138	1.0627	0.0940001	yes	in_shared_space	6.94978	5.75589	0.822797	7.20368
CTTGAGAGTCTTTCTA-1	AP2XI-4_RH.KD.2h.260110	AP2XI-4	0.975518	0.95	434	272	singlet	0.169231	singlet	0.00709734	yes	G1b	0.601838	0.159851	0.0135774	1.71543	0.191237	yes	singlet_not_in_scVI_embedding
CTTGAGAGTTGAAGTA-1	AP2XI-4_RH.KD.2h.260110	AP2XI-4	0.972806	0.95	824	450	singlet	0.152	singlet	0.031289	yes	G1a	0.937024	0.109146	0.0050864	1.01714	0.0749624	yes	in_shared_space	3.0535	2.7895	2.07373	2.1668
CTTGAGAGTTTCGTTT-1	AP2XI-4_RH.KD.2h.260110	AP2XI-4	0.911864	0.9	598	346	singlet	0.110952	singlet	0.00412095	yes	G1a	0.84293	0.0615217	0.00532243	0.377054	0.0499181	yes	in_shared_space	3.10295	4.72696	2.44802	5.39053
CTTGATTAGAAGCGGG-1	AP2XI-4_RH.KD.2h.260110	AP2XI-4	0.926563	0.9	869	469	singlet	0.213793	singlet	0.00660816	yes	G1b	1	0.20989	0.00260763	2.40335	0.0422369	yes	in_shared_space	0.273386	6.47979	7.7565	5.42355
CTTGATTAGCCTCCAG-1	AP2XI-4_RH.KD.2h.260110	AP2XI-4	0.924651	0.9	1387	618	singlet	0.306626	doublet	0.884005	no							no	doublet_removed
CTTGATTAGCTGTGCC-1	AP2XI-4_RH.KD.2h.260110	AP2XI-4	0.994971	0.95	1298	625	singlet	0.17302	singlet	0.175377	yes	G1b	0.783434	0.26599	0.00304533	3.40766	0.0492346	yes	in_shared_space	0.192365	6.57682	8.02858	5.53581
CTTGATTAGTACCATC-1	AP2XI-4_RH.KD.2h.260110	AP2XI-4	0.9763	0.95	670	377	singlet	0.104972	singlet	0.00051984	yes	G1b	0.812677	0.182731	0.00398984	2.00808	0.0546886	yes	in_shared_space	8.15711	6.44598	0.177541	7.89862
CTTGATTCAAACCATC-1	AP2XI-4_RH.KD.2h.260110	AP2XI-4	0.93263	0.9	753	437	singlet	0.145815	singlet	0.00209135	yes	C	1	0.833533	0.00557926	5.6662	0.00842986	yes	in_shared_space	1.59728	6.82935	6.32272	5.80938
CTTGATTCAACTTGCA-1	AP2XI-4_RH.KD.2h.260110	AP2XI-4	0.965901	0.95	1481	733	singlet	0.198697	singlet	0.138087	yes	G1b	0.830549	0.26596	0.00234089	3.41498	0.0372987	yes	in_shared_space	0.607579	5.94162	7.21418	5.07094
CTTGATTCAAGAGTGC-1	AP2XI-4_RH.KD.2h.260110	AP2XI-4	0.990272	0.95	1016	502	singlet	0.306626	singlet	0.00269613	yes	C	0.875698	0.857208	0.0142057	5.70594	0.0244537	yes	in_shared_space	0.531162	6.78198	7.65425	5.73673
CTTGATTCAAGTGGTG-1	AP2XI-4_RH.KD.2h.260110	AP2XI-4	0.971674	0.95	614	332	singlet	0.162011	singlet	0.0057979	yes	G1b	0.810259	0.181754	0.0048888	1.99318	0.0660272	yes	in_shared_space	8.64176	6.96687	-0.838661	7.81875
CTTGATTCACAGAGAC-1	AP2XI-4_RH.KD.2h.260110	AP2XI-4	0.964036	0.95	1583	673	singlet	0.264305	singlet	0.0513047	yes	G1b	1	0.235817	0.00465702	2.86767	0.0878569	yes	in_shared_space	0.188024	6.15133	7.42939	5.41192
CTTGATTCAGAAACCG-1	AP2XI-4_RH.KD.2h.260110	AP2XI-4	0.901863	0.9	495	310	singlet	0.0544413	singlet	5.20322e-05	yes	G1b	1	0.189081	0.00878147	2.10199	0.122342	yes	in_shared_space	9.00194	6.94533	-0.449862	8.52701
CTTGATTCATGGCACC-1	AP2XI-4_RH.KD.2h.260110	AP2XI-4	0.93726	0.9	1739	788	singlet	0.230769	doublet	0.858567	no							no	doublet_removed
CTTGATTCATGGGTTT-1	AP2XI-4_RH.KD.2h.260110	AP2XI-4	0.907933	0.9	611	394	singlet	0.0925335	singlet	0.0061299	yes	S	1	0.456312	0.00552082	4.57462	0.0258132	yes	in_shared_space	2.52308	2.75389	3.51284	2.9704
CTTGATTCATGTTTGG-1	AP2XI-4_RH.KD.2h.260110	AP2XI-4	0.964481	0.95	665	337	singlet	0.0246305	singlet	0.00227693	yes	G1b	1	0.206723	0.0028248	2.35145	0.0455146	yes	in_shared_space	9.35622	4.4487	-1.29994	8.21624
CTTGATTGTACAAGCG-1	AP2XI-4_RH.KD.2h.260110	AP2XI-4	0.991587	0.95	1050	522	singlet	0.198697	singlet	0.000853348	yes	G1b	0.987251	0.188975	0.00314988	2.0885	0.0439344	yes	in_shared_space	7.39338	6.30722	0.433521	8.14123
CTTGATTGTACCAATC-1	AP2XI-4_RH.KD.2h.260110	AP2XI-4	0.919279	0.9	874	511	singlet	0.0725762	singlet	0.000196461	yes	S	0.929146	0.375589	0.00479932	4.21586	0.0198797	yes	in_shared_space	3.94284	1.54556	2.20201	2.93538
CTTGATTGTATGAGGC-1	AP2XI-4_RH.KD.2h.260110	AP2XI-4	0.972023	0.95	429	259	singlet	0.110952	singlet	0.00238893	yes	G1a	1	0.0831356	0.00524924	0.637523	0.0709421	yes	in_shared_space	4.48591	5.64759	1.62952	5.39292
CTTGATTGTCCAGCGT-1	AP2XI-4_RH.KD.2h.260110	AP2XI-4	0.930703	0.9	1581	630	singlet	0.0832834	singlet	0.296092	yes	G1b	0.881817	0.222232	0.00627116	2.63939	0.104812	yes	in_shared_space	8.69907	6.94926	-0.41745	7.82806
CTTGATTGTCTGATAC-1	AP2XI-4_RH.KD.2h.260110	AP2XI-4	0.971139	0.95	574	366	singlet	0.139983	singlet	0.000848198	yes	G1a	0.962036	0.12397	0.00679022	1.24163	0.0904484	yes	in_shared_space	1.71372	3.43953	4.83782	1.95724
CTTGATTGTCTGTGCG-1	AP2XI-4_RH.KD.2h.260110	AP2XI-4	0.935532	0.9	1583	670	singlet	0.115187	singlet	0.167737	yes	C	1	0.862386	0.00609989	5.71134	0.0105732	yes	in_shared_space	0.522157	6.90096	7.48978	5.53734
CTTGATTGTGCCTTCT-1	AP2XI-4_RH.KD.2h.260110	AP2XI-4	0.936265	0.9	2139	755	singlet	0.230769	singlet	0.0481043	yes	G1a	0.694717	0.147479	0.00447098	1.54933	0.0572739	yes	in_shared_space	0.433503	5.86562	7.81617	4.69496
CTTGATTGTGTACAGG-1	AP2XI-4_RH.KD.2h.260110	AP2XI-4	0.908837	0.9	1585	676	singlet	0.28	singlet	0.0807385	yes	G1b	0.843349	0.26894	0.00664416	3.43015	0.0749436	yes	in_shared_space	1.85316	6.40716	5.1511	6.14175
CTTGATTGTTACGCCG-1	AP2XI-4_RH.KD.2h.260110	AP2XI-4	0.995045	0.95	1224	644	singlet	0.169231	singlet	0.0162569	yes	S	1	0.471734	0.00779304	4.64573	0.0358594	yes	in_shared_space	1.9414	4.72884	5.09991	4.63476
CTTGATTGTTGCATCA-1	AP2XI-4_RH.KD.2h.260110	AP2XI-4	0.971782	0.95	693	411	singlet	0.101215	singlet	0.00454181	yes	M	1	0.653573	0.00632915	5.22764	0.0174894	yes	in_shared_space	1.14096	4.45047	6.12257	2.74482
CTTGATTGTTGGGTTT-1	AP2XI-4_RH.KD.2h.260110	AP2XI-4	0.962719	0.95	459	302	singlet	0.0644491	singlet	0.000689259	yes	G1a	1	0.10934	0.00260669	1.02617	0.0397248	yes	in_shared_space	5.75345	6.21491	1.30818	6.85362
CTTGATTTCAACCCGG-1	AP2XI-4_RH.KD.2h.260110	AP2XI-4	0.950204	0.95	927	502	singlet	0.297297	singlet	0.0115557	yes	S	0.828166	0.501128	0.0051569	4.77378	0.01979	yes	in_shared_space	3.25238	3.36014	2.7105	3.05733
CTTGATTTCGAGCCTG-1	AP2XI-4_RH.KD.2h.260110	AP2XI-4	0.975592	0.95	1601	644	singlet	0.115187	singlet	0.101361	yes	G1a	0.973391	0.0680125	0.0155544	0.438131	0.118358	yes	in_shared_space	2.8174	7.29036	5.45741	6.70805
CTTGATTTCGCCTTGT-1	AP2XI-4_RH.KD.2h.260110	AP2XI-4	0.980176	0.95	1441	698	singlet	0.388679	doublet	0.976373	no							no	doublet_removed
CTTGATTTCGGCCAAC-1	AP2XI-4_RH.KD.2h.260110	AP2XI-4	0.944504	0.9	1392	645	singlet	0.306626	singlet	0.20216	yes	C	0.598068	0.00956965	0.0113687	0.0509422	0.0437994	yes	in_shared_space	3.03999	5.62691	3.1554	6.32599
CTTGATTTCTAGCCAA-1	AP2XI-4_RH.KD.2h.260110	AP2XI-4	0.97255	0.95	933	503	singlet	0.25	singlet	0.0104052	yes	S	0.592234	0.289	0.00302464	3.7104	0.0317651	yes	in_shared_space	2.07866	5.44309	4.71541	5.59241
CTTGATTTCTATCACT-1	AP2XI-4_RH.KD.2h.260110	AP2XI-4	0.946751	0.9	476	321	singlet	0.110952	singlet	0.000192391	yes	G1b	0.98578	0.17179	0.00599596	1.86104	0.0794241	yes	in_shared_space	1.21105	4.38619	6.66864	2.09563
CTTGATTTCTGCGAGC-1	AP2XI-4_RH.KD.2h.260110	AP2XI-4	0.971613	0.95	459	286	singlet	0.065548	singlet	0.00189315	yes	G1a	0.568616	0.148712	0.00637455	1.56212	0.086346	yes	in_shared_space	5.75476	9.01414	1.92311	7.86546
CTTGATTTCTGGCTGG-1	AP2XI-4_RH.KD.2h.260110	AP2XI-4	0.942345	0.9	818	456	singlet	0.0862385	singlet	0.000919214	yes	C	1	0.83715	0.00868194	5.67239	0.013635	yes	in_shared_space	1.72789	5.40978	5.10483	4.41054
CTTTCAAAGAAGGTAG-1	AP2XI-4_RH.KD.2h.260110	AP2XI-4	0.929244	0.9	678	405	singlet	0.17302	singlet	0.00701407	yes	G1b	0.990427	0.162689	0.011481	1.74454	0.154679	yes	in_shared_space	5.7866	5.52232	2.0997	6.46587
CTTTCAAAGACCATGG-1	AP2XI-4_RH.KD.2h.260110	AP2XI-4	0.924444	0.9	463	308	singlet	0.029379	singlet	0.00047197	yes	C	0.571807	0.795118	0.00911631	5.60198	0.0160802	yes	in_shared_space	1.17801	7.81736	5.92226	5.95219
CTTTCAAAGCAATAGT-1	AP2XI-4_RH.KD.2h.260110	AP2XI-4	0.966017	0.95	1087	593	singlet	0.271966	singlet	0.0121244	yes	S	0.665457	0.521094	0.00490334	4.8536	0.0162128	yes	in_shared_space	2.9868	2.88455	2.32399	3.02302
CTTTCAAAGCCATTTG-1	AP2XI-4_RH.KD.2h.260110	AP2XI-4	0.993806	0.95	469	301	singlet	0.0976253	singlet	0.00163076	yes	G1a	0.974746	0.0609146	0.00460444	0.347368	0.046234	yes	in_shared_space	4.33614	6.58423	1.48635	5.50006
CTTTCAAAGGACAACC-1	AP2XI-4_RH.KD.2h.260110	AP2XI-4	0.911406	0.9	464	311	singlet	0.106918	singlet	0.00117522	yes	G1b	1	0.185819	0.00881623	2.05407	0.128097	yes	in_shared_space	8.12244	5.08198	1.09648	8.54373
CTTTCAAAGTCCGCGT-1	AP2XI-4_RH.KD.2h.260110	AP2XI-4	0.988372	0.95	832	442	singlet	0.0459364	singlet	0.00505566	yes	S	1	0.417392	0.0153056	4.4004	0.0679519	yes	in_shared_space	4.06676	2.65973	0.00617878	2.35974
CTTTCAACAAGTGGCA-1	AP2XI-4_RH.KD.2h.260110	AP2XI-4	0.947699	0.9	1361	659	singlet	0.316456	singlet	0.108458	yes	G1b	1	0.257592	0.00239144	3.27421	0.042797	yes	in_shared_space	1.18167	4.98124	6.86702	3.02485
CTTTCAACACAATTCG-1	AP2XI-4_RH.KD.2h.260110	AP2XI-4	0.937508	0.9	1664	776	singlet	0.288433	doublet	0.870654	no							no	doublet_removed
CTTTCAACACGCAGTC-1	AP2XI-4_RH.KD.2h.260110	AP2XI-4	0.916049	0.9	908	459	singlet	0.155235	singlet	0.00514524	yes	G1a	0.541285	0.155704	0.00546302	1.65259	0.0704254	yes	in_shared_space	4.78089	4.1841	-0.613478	4.43216
CTTTCAACACGTCGGT-1	AP2XI-4_RH.KD.2h.260110	AP2XI-4	0.956237	0.95	1691	699	singlet	0.236908	singlet	0.117763	yes	M	1	0.716604	0.00935876	5.40954	0.0265033	yes	in_shared_space	0.508958	5.15951	7.75565	3.14313
CTTTCAACAGCTACTA-1	AP2XI-4_RH.KD.2h.260110	AP2XI-4	0.95805	0.95	753	445	singlet	0.213793	singlet	2.52855e-05	yes	S	0.9594	0.481074	0.00590804	4.68683	0.0263545	yes	in_shared_space	2.80445	5.21394	3.38324	5.19447
CTTTCAACAGCTCTGG-1	AP2XI-4_RH.KD.2h.260110	AP2XI-4	0.964264	0.95	673	427	singlet	0.0483507	singlet	6.57012e-05	yes	S	0.563071	0.287006	0.00410748	3.69062	0.0446751	yes	in_shared_space	6.0914	1.78902	1.54919	5.03493
CTTTCAACAGCTGAGA-1	AP2XI-4_RH.KD.2h.260110	AP2XI-4	0.922	0.9	833	483	singlet	0.264305	singlet	0.00150953	yes	M	0.671511	0.77467	0.00498454	5.56435	0.0113162	yes	singlet_not_in_scVI_embedding
CTTTCAACAGGCTACC-1	AP2XI-4_RH.KD.2h.260110	AP2XI-4	0.937374	0.9	2050	922	singlet	0.142857	singlet	0.426126	yes	M	0.994584	0.725572	0.0141095	5.43825	0.0395772	yes	in_shared_space	1.93962	5.27818	4.85805	3.62938
CTTTCAACAGTCTCTC-1	AP2XI-4_RH.KD.2h.260110	AP2XI-4	0.941257	0.9	702	432	singlet	0.060241	singlet	0.0112992	yes	G1b	0.845004	0.186675	0.00832715	2.07798	0.125272	yes	singlet_not_in_scVI_embedding
CTTTCAACATGACTGT-1	AP2XI-4_RH.KD.2h.260110	AP2XI-4	0.981517	0.95	2341	887	singlet	0.28	doublet	0.999976	no							no	doublet_removed
CTTTCAACATTGGGAG-1	AP2XI-4_RH.KD.2h.260110	AP2XI-4	0.979915	0.95	866	466	singlet	0.17302	singlet	0.001623	yes	G1b	0.729997	0.255945	0.00791355	3.22155	0.12888	yes	in_shared_space	4.80908	3.74146	0.734302	4.6687
CTTTCAAGTCTAGATC-1	AP2XI-4_RH.KD.2h.260110	AP2XI-4	0.974363	0.95	856	495	singlet	0.236908	singlet	0.00408209	yes	G1a	1	0.0887048	0.00273392	0.70879	0.0404406	yes	in_shared_space	2.79511	2.83682	2.47723	2.13772
CTTTCAAGTCTTGTCC-1	AP2XI-4_RH.KD.2h.260110	AP2XI-4	0.92501	0.9	1991	819	singlet	0.403509	doublet	0.999575	no							no	doublet_removed
CTTTCAAGTGCTATTG-1	AP2XI-4_RH.KD.2h.260110	AP2XI-4	0.907607	0.9	1505	680	singlet	0.316456	doublet	0.91418	no							no	doublet_removed
CTTTCAATCAACTGGT-1	AP2XI-4_RH.KD.2h.260110	AP2XI-4	0.973323	0.95	696	406	singlet	0.0633694	singlet	0.0004135	yes	C	1	0.852225	0.0108016	5.69558	0.017375	yes	in_shared_space	0.966315	6.24148	6.05926	4.82764
CTTTCAATCCATACTT-1	AP2XI-4_RH.KD.2h.260110	AP2XI-4	0.968753	0.95	1313	636	singlet	0.129263	singlet	0.0301596	yes	M	1	0.690024	0.00409905	5.33058	0.0127392	yes	in_shared_space	0.938689	5.48114	6.71775	3.86593
CTTTCAATCCGATTAG-1	AP2XI-4_RH.KD.2h.260110	AP2XI-4	0.940888	0.9	588	347	singlet	0.0475336	singlet	0.000872278	yes	G1b	1	0.202598	0.00376842	2.29267	0.0600545	yes	in_shared_space	9.95512	5.729	-0.995253	8.03424
CTTTCAATCGACACCG-1	AP2XI-4_RH.KD.2h.260110	AP2XI-4	0.922938	0.9	1013	522	singlet	0.256991	singlet	0.000947438	yes	S	1	0.398352	0.00458657	4.31056	0.0201714	yes	in_shared_space	4.09924	2.51773	1.18355	3.44382
CTTTCAATCGAGCCAC-1	AP2XI-4_RH.KD.2h.260110	AP2XI-4	0.951322	0.95	819	441	singlet	0.198697	singlet	0.013797	yes	M	0.646744	0.782183	0.00790638	5.58025	0.0152148	yes	in_shared_space	0.445574	6.04792	6.80684	4.72687
CTTTCAATCGCCAATA-1	AP2XI-4_RH.KD.2h.260110	AP2XI-4	0.979167	0.95	1537	741	singlet	0.374771	singlet	0.316465	yes	S	1	0.461926	0.00796673	4.60059	0.0369737	yes	in_shared_space	3.04182	4.22509	1.98921	1.59836
CTTTCAATCTCCTACG-1	AP2XI-4_RH.KD.2h.260110	AP2XI-4	0.913621	0.9	1072	564	singlet	0.28	singlet	0.000818864	yes	G1a	0.578004	0.170866	0.0248644	1.50177	0.130119	yes	in_shared_space	3.03822	3.23012	3.33095	3.11274
CTTTCAATCTGGACCG-1	AP2XI-4_RH.KD.2h.260110	AP2XI-4	0.938436	0.9	2005	840	singlet	0.162011	singlet	0.229185	yes	G1b	0.505699	0.304623	0.00681461	3.84754	0.0569774	yes	in_shared_space	4.95276	4.38696	2.05956	5.96187
CTTTCGGAGACCTGGA-1	AP2XI-4_RH.KD.2h.260110	AP2XI-4	0.934881	0.9	1172	519	singlet	0.264305	singlet	0.0830747	yes	G1a	1	0.0949368	0.00709287	0.80316	0.108493	yes	in_shared_space	3.44069	5.07814	2.56503	6.69948
CTTTCGGAGCGGGTAT-1	AP2XI-4_RH.KD.2h.260110	AP2XI-4	0.90713	0.9	878	455	singlet	0.236908	singlet	0.00054387	yes	G1a	0.948927	0.101793	0.00228555	0.909583	0.0363411	yes	in_shared_space	2.42863	3.47672	3.43467	1.62536
CTTTCGGAGTCATGCT-1	AP2XI-4_RH.KD.2h.260110	AP2XI-4	0.946364	0.9	1488	698	singlet	0.288433	doublet	0.996904	no							no	doublet_removed
CTTTCGGCACTAGGTT-1	AP2XI-4_RH.KD.2h.260110	AP2XI-4	0.992073	0.95	739	413	singlet	0.119639	singlet	6.25773e-05	yes	G1a	0.827673	0.112436	0.00764626	1.07079	0.112349	yes	in_shared_space	7.07941	8.90927	1.84166	8.20109
CTTTCGGCAGTCGGAA-1	AP2XI-4_RH.KD.2h.260110	AP2XI-4	0.981861	0.95	498	301	singlet	0.115187	singlet	0.00158976	yes	G1a	0.95062	0.102349	0.0042224	0.915662	0.0645047	yes	in_shared_space	1.9884	5.40489	6.53557	4.03101
CTTTCGGCATTGCTGA-1	AP2XI-4_RH.KD.2h.260110	AP2XI-4	0.975529	0.95	696	402	singlet	0.145815	singlet	0.00436558	yes	G1a	0.679567	0.0873611	0.00884918	0.694836	0.103362	yes	singlet_not_in_scVI_embedding
CTTTCGGGTCGGCTAC-1	AP2XI-4_RH.KD.2h.260110	AP2XI-4	0.924026	0.9	611	376	singlet	0.0777202	singlet	0.00126541	yes	G1b	0.817011	0.201024	0.00526759	2.27309	0.0791802	yes	in_shared_space	5.44904	4.57531	0.891666	5.13172
CTTTCGGGTGAGTAAT-1	AP2XI-4_RH.KD.2h.260110	AP2XI-4	0.981056	0.95	1277	567	singlet	0.25	singlet	0.0753826	yes	M	1	0.666935	0.00738399	5.26397	0.020876	yes	in_shared_space	0.426173	4.76358	7.13333	2.48999
CTTTCGGGTGTAGCAG-1	AP2XI-4_RH.KD.2h.260110	AP2XI-4	0.918806	0.9	1278	555	singlet	0.28	singlet	0.0215657	yes	G1b	0.991619	0.225879	0.00547711	2.68125	0.0974989	yes	in_shared_space	0.104469	5.55772	7.84956	3.9045
CTTTCGGTCAACTTTC-1	AP2XI-4_RH.KD.2h.260110	AP2XI-4	0.973828	0.95	766	439	singlet	0.189529	singlet	0.00130438	yes	G1a	0.953206	0.0650473	0.00296472	0.394409	0.0359396	yes	in_shared_space	1.80053	3.92681	4.52751	3.1502
CTTTCGGTCACAGTGT-1	AP2XI-4_RH.KD.2h.260110	AP2XI-4	0.991893	0.95	987	506	singlet	0.0701468	singlet	0.00443263	yes	G1b	1	0.217443	0.00283077	2.53331	0.0489164	yes	in_shared_space	0.411536	6.42887	8.11311	5.38927
CTTTCGGTCACCGACG-1	AP2XI-4_RH.KD.2h.260110	AP2XI-4	0.94886	0.9	639	369	singlet	0.162011	singlet	0.00249285	yes	G1b	0.852679	0.162142	0.00901963	1.7389	0.11828	yes	in_shared_space	7.28096	7.0685	0.138387	7.86443
CTTTCGGTCCGCAAAT-1	AP2XI-4_RH.KD.2h.260110	AP2XI-4	0.922325	0.9	1401	657	singlet	0.316456	singlet	0.320887	yes	G1b	0.825434	0.15017	0.0195168	1.58925	0.271189	no	singlet_not_in_scVI_embedding
CTTTCGGTCCGGACTG-1	AP2XI-4_RH.KD.2h.260110	AP2XI-4	0.910506	0.9	828	483	singlet	0.288433	singlet	0.0031218	yes	G1a	0.862921	0.0684996	0.0068018	0.425039	0.0745842	yes	singlet_not_in_scVI_embedding
CTTTCGGTCGCCACTT-1	AP2XI-4_RH.KD.2h.260110	AP2XI-4	0.945041	0.9	1437	674	singlet	0.454545	doublet	0.998427	no							no	doublet_removed
CTTTCGGTCGGAGCAA-1	AP2XI-4_RH.KD.2h.260110	AP2XI-4	0.930528	0.9	956	541	singlet	0.236908	singlet	0.0013405	yes	M	1	0.638134	0.00865646	5.18489	0.0239973	yes	in_shared_space	0.309269	5.92459	7.5662	4.72774
GAAACCTAGACCTCCG-1	AP2XI-4_RH.KD.2h.260110	AP2XI-4	0.946442	0.9	1768	813	singlet	0.165563	doublet	0.926714	no							no	doublet_removed
GAAACCTAGCGATGCA-1	AP2XI-4_RH.KD.2h.260110	AP2XI-4	0.96726	0.95	1214	590	singlet	0.349398	singlet	0.117056	yes	G1a	0.907955	0.134745	0.00452653	1.38223	0.0596206	yes	singlet_not_in_scVI_embedding
GAAACCTAGGGTTGCA-1	AP2XI-4_RH.KD.2h.260110	AP2XI-4	0.973411	0.95	1176	606	singlet	0.326829	singlet	0.00491626	yes	M	1	0.603167	0.00837948	5.08858	0.0231661	yes	in_shared_space	1.54222	4.07658	5.85457	2.09409
GAAACCTAGTCTAGCT-1	AP2XI-4_RH.KD.2h.260110	AP2XI-4	0.916083	0.9	1272	650	singlet	0.271966	singlet	0.0458033	yes	M	1	0.651759	0.00720799	5.22276	0.0198801	yes	in_shared_space	1.29241	4.33304	5.32152	2.33278
GAAACCTAGTGGTGAC-1	AP2XI-4_RH.KD.2h.260110	AP2XI-4	0.945923	0.9	325	222	singlet	0.046729	singlet	0.00198493	yes	G1a	0.820634	0.143529	0.00737178	1.49762	0.0955791	yes	in_shared_space	6.82165	6.37866	0.741825	7.48163
GAAACCTCAAGGATGC-1	AP2XI-4_RH.KD.2h.260110	AP2XI-4	0.962816	0.95	658	387	singlet	0.0713502	singlet	0.00012954	yes	G1a	0.827185	0.098806	0.00261382	0.861438	0.0405514	yes	in_shared_space	7.32452	8.41797	0.827499	8.83304
GAAACCTCAAGGGTCA-1	AP2XI-4_RH.KD.2h.260110	AP2XI-4	0.958961	0.95	1833	739	singlet	0.139983	singlet	0.0431947	yes	G1b	0.779862	0.261438	0.00531485	3.31227	0.0855647	yes	singlet_not_in_scVI_embedding
GAAACCTCACCGTGAC-1	AP2XI-4_RH.KD.2h.260110	AP2XI-4	0.905917	0.9	932	525	singlet	0.165563	singlet	0.000932182	yes	S	0.665944	0.289766	0.00376555	3.71945	0.043567	yes	in_shared_space	5.36749	3.92388	1.56246	5.60971
GAAACCTCAGATTAAG-1	AP2XI-4_RH.KD.2h.260110	AP2XI-4	0.928965	0.9	822	465	singlet	0.134474	singlet	0.00022969	yes	G1b	0.899543	0.260102	0.00386375	3.3177	0.0642306	yes	in_shared_space	6.00016	4.39915	0.303282	5.92286
GAAACCTCATGACGGA-1	AP2XI-4_RH.KD.2h.260110	AP2XI-4	0.980204	0.95	1260	601	singlet	0.142857	singlet	0.159789	yes	S	1	0.48163	0.0030904	4.69209	0.0140869	yes	in_shared_space	2.95725	2.46255	0.866965	1.73954
GAAACCTGTACCGCGT-1	AP2XI-4_RH.KD.2h.260110	AP2XI-4	0.937253	0.9	1462	620	singlet	0.115187	singlet	0.00768461	yes	G1b	0.925403	0.17707	0.00287972	1.92624	0.037621	yes	in_shared_space	8.00526	8.70641	1.04078	9.06206
GAAACCTGTGAGCCAA-1	AP2XI-4_RH.KD.2h.260110	AP2XI-4	0.971098	0.95	1324	624	singlet	0.316456	singlet	0.135396	yes	G1b	0.946943	0.267245	0.00280386	3.42805	0.0414432	yes	in_shared_space	2.32494	6.38537	4.57937	7.18924
GAAACCTGTTCTCGCT-1	AP2XI-4_RH.KD.2h.260110	AP2XI-4	0.942657	0.9	2014	831	singlet	0.0713502	singlet	0.0333849	yes	G1b	0.983374	0.272321	0.0030477	3.51638	0.043926	yes	in_shared_space	6.58892	2.16227	-0.533785	4.79854
GAAACCTGTTGCCGCA-1	AP2XI-4_RH.KD.2h.260110	AP2XI-4	0.956687	0.95	1777	821	singlet	0.106918	singlet	0.358043	yes	M	1	0.682809	0.00574853	5.30998	0.0167874	yes	in_shared_space	0.841639	5.43863	6.54363	4.11158
GAAACCTGTTTAGACC-1	AP2XI-4_RH.KD.2h.260110	AP2XI-4	0.971709	0.95	761	414	singlet	0.0459364	singlet	0.000436716	yes	G1b	1	0.230612	0.00574238	2.77325	0.107146	yes	in_shared_space	6.68271	4.42176	1.1257	7.60369
GAAACCTTCAGCGCGT-1	AP2XI-4_RH.KD.2h.260110	AP2XI-4	0.996451	0.95	891	490	singlet	0.165563	singlet	0.0135789	yes	G1b	1	0.20785	0.00672598	2.39249	0.111039	yes	in_shared_space	1.86893	3.87051	5.34873	2.5143
GAAACCTTCCGCTTAC-1	AP2XI-4_RH.KD.2h.260110	AP2XI-4	0.908193	0.9	385	257	singlet	0.126761	singlet	0.0037684	yes	C	0.515179	0.0182732	0.00826339	0.070841	0.030276	yes	singlet_not_in_scVI_embedding
GAAATGAAGACCGCCT-1	AP2XI-4_RH.KD.2h.260110	AP2XI-4	0.953045	0.95	1157	539	singlet	0.189529	singlet	0.139578	yes	G1b	0.732598	0.268326	0.00723468	3.43502	0.112977	yes	in_shared_space	5.70892	4.63399	-0.718162	5.64874
GAAATGAAGCCGTCGT-1	AP2XI-4_RH.KD.2h.260110	AP2XI-4	0.972046	0.95	441	292	singlet	0.115187	singlet	0.000478317	yes	M	0.89065	0.576935	0.0111024	5.01474	0.0313693	yes	singlet_not_in_scVI_embedding
GAAATGAAGCTTACGT-1	AP2XI-4_RH.KD.2h.260110	AP2XI-4	0.953091	0.95	1200	559	singlet	0.213793	singlet	0.0434618	yes	G1b	0.917052	0.234016	0.00867737	2.85256	0.150481	yes	singlet_not_in_scVI_embedding
GAAATGAAGGGCGAAG-1	AP2XI-4_RH.KD.2h.260110	AP2XI-4	0.92445	0.9	815	475	singlet	0.139983	singlet	0.00472565	yes	G1a	1	0.0755394	0.0023953	0.515837	0.0329102	yes	in_shared_space	3.81208	3.52661	1.13938	2.79063
GAAATGAAGTTGAAGT-1	AP2XI-4_RH.KD.2h.260110	AP2XI-4	0.964652	0.95	1121	519	singlet	0.129263	singlet	0.0113181	yes	G1b	1	0.210578	0.0028376	2.41186	0.0489981	yes	in_shared_space	6.49842	6.04551	-0.859214	4.25168
GAAATGACAAAGGCTG-1	AP2XI-4_RH.KD.2h.260110	AP2XI-4	0.939442	0.9	1740	678	singlet	0.103072	singlet	0.0221938	yes	M	0.748471	0.780591	0.00650883	5.57568	0.0131528	yes	in_shared_space	1.17473	6.16619	5.26091	6.207
GAAATGACAAGCTGTT-1	AP2XI-4_RH.KD.2h.260110	AP2XI-4	0.992071	0.95	1258	638	singlet	0.117385	singlet	0.0260636	yes	S	0.708357	0.528643	0.00498927	4.87704	0.0154119	yes	in_shared_space	3.11645	2.88058	2.45723	3.44513
GAAATGACACAAGCTT-1	AP2XI-4_RH.KD.2h.260110	AP2XI-4	0.972422	0.95	1143	569	singlet	0.121951	singlet	0.0334172	yes	G1b	0.850692	0.181465	0.00559269	2.00002	0.0774072	yes	in_shared_space	3.48822	7.0945	2.50498	7.45026
GAAATGACACACACGC-1	AP2XI-4_RH.KD.2h.260110	AP2XI-4	0.978439	0.95	1700	755	singlet	0.213793	doublet	0.900242	no							no	doublet_removed
GAAATGACACCGCTAG-1	AP2XI-4_RH.KD.2h.260110	AP2XI-4	0.924648	0.9	1166	624	singlet	0.139983	singlet	0.0217944	yes	G1a	0.576485	0.135495	0.00711589	1.38706	0.0978678	yes	in_shared_space	1.80355	4.65039	4.87643	2.56636
GAAATGACACCGTGCA-1	AP2XI-4_RH.KD.2h.260110	AP2XI-4	0.925335	0.9	1550	687	singlet	0.180991	singlet	0.00281179	yes	S	0.985812	0.336327	0.00672397	4.04272	0.0337342	yes	in_shared_space	4.24025	2.43066	-0.146368	2.83142
GAAATGAGTAACACCT-1	AP2XI-4_RH.KD.2h.260110	AP2XI-4	0.933611	0.9	1487	587	singlet	0.0925335	singlet	0.0141029	yes	G1b	0.877633	0.235218	0.00199338	2.85533	0.0383116	yes	in_shared_space	3.00003	7.87959	3.83892	8.32215
GAAATGAGTCCACTTC-1	AP2XI-4_RH.KD.2h.260110	AP2XI-4	0.929975	0.9	1620	683	singlet	0.219226	singlet	0.3509	yes	G1a	1	0.0944764	0.00313663	0.797466	0.0465843	yes	singlet_not_in_scVI_embedding
GAAATGAGTCCGAAGA-1	AP2XI-4_RH.KD.2h.260110	AP2XI-4	0.916649	0.9	816	421	singlet	0.0633694	singlet	0.0015244	yes	G1a	0.702057	0.141341	0.00434049	1.47053	0.0561199	yes	in_shared_space	6.04464	6.72834	-1.15759	6.08155
GAAATGAGTCGAGCTC-1	AP2XI-4_RH.KD.2h.260110	AP2XI-4	0.924799	0.9	580	362	singlet	0.288433	singlet	0.00138837	yes	G1a	1	0.0578495	0.00868065	0.317122	0.101101	yes	in_shared_space	3.72318	4.43787	2.97452	4.72218
GAAATGAGTCTACACA-1	AP2XI-4_RH.KD.2h.260110	AP2XI-4	0.991137	0.95	1744	687	singlet	0.256991	doublet	0.879784	no							no	doublet_removed
GAAATGAGTGATGGCA-1	AP2XI-4_RH.KD.2h.260110	AP2XI-4	0.962373	0.95	692	397	singlet	0.117385	singlet	0.00161106	yes	G1a	1	0.109326	0.00412883	1.02197	0.0628858	yes	in_shared_space	4.71494	3.20431	0.370705	3.77924
GAAATGAGTGGACCTC-1	AP2XI-4_RH.KD.2h.260110	AP2XI-4	0.920594	0.9	574	361	singlet	0.213793	singlet	0.000550499	yes	G1b	1	0.204104	0.00365615	2.31	0.0570003	yes	in_shared_space	6.19025	4.15556	3.04358	3.89485
GAAATGAGTGTGGTCC-1	AP2XI-4_RH.KD.2h.260110	AP2XI-4	0.940299	0.9	1356	630	singlet	0.349398	doublet	0.950053	no							no	doublet_removed
GAAATGAGTTGCAAGG-1	AP2XI-4_RH.KD.2h.260110	AP2XI-4	0.966237	0.95	736	421	singlet	0.0592334	singlet	0.000192044	yes	G1a	1	0.0829353	0.00557502	0.630449	0.0804173	yes	in_shared_space	4.52431	5.45257	-0.240994	4.2955
GAAATGATCAAGGCTT-1	AP2XI-4_RH.KD.2h.260110	AP2XI-4	0.980235	0.95	592	363	singlet	0.297297	singlet	0.00594943	yes	S	0.626428	0.520756	0.00614077	4.84853	0.0208216	yes	in_shared_space	2.51545	6.03595	3.63006	6.2233
GAAATGATCGAGAACG-1	AP2XI-4_RH.KD.2h.260110	AP2XI-4	0.950354	0.95	1014	497	singlet	0.189529	singlet	0.00104177	yes	G1a	0.992684	0.104668	0.00469881	0.951008	0.0720181	yes	in_shared_space	6.54211	4.93279	0.486768	7.2473
GAAATGATCGCTTGCT-1	AP2XI-4_RH.KD.2h.260110	AP2XI-4	0.915293	0.9	836	460	singlet	0.0612658	singlet	0.00205996	yes	S	1	0.40863	0.00637518	4.35604	0.0282703	yes	in_shared_space	3.68548	2.64943	0.313467	2.05094
GAAATGATCGTAACCA-1	AP2XI-4_RH.KD.2h.260110	AP2XI-4	0.952579	0.95	911	496	singlet	0.28	singlet	0.00242426	yes	G1b	0.902392	0.251833	0.00252282	3.17039	0.0455516	yes	in_shared_space	0.732649	5.66549	7.77036	4.11056
GAAATGATCTACGCGG-1	AP2XI-4_RH.KD.2h.260110	AP2XI-4	0.907389	0.9	665	417	singlet	0.0491803	singlet	5.16658e-05	yes	S	1	0.44212	0.00656476	4.50826	0.030689	yes	in_shared_space	4.37461	0.243826	1.31297	3.69565
GAAATGATCTATCGGA-1	AP2XI-4_RH.KD.2h.260110	AP2XI-4	0.966826	0.95	487	300	singlet	0.0701468	singlet	0.00616725	yes	G1a	0.930514	0.102327	0.00456927	0.920279	0.063599	yes	in_shared_space	5.2739	5.94182	0.562081	5.75866
GAAATGATCTCATTAC-1	AP2XI-4_RH.KD.2h.260110	AP2XI-4	0.994599	0.95	1360	551	singlet	0.0925335	singlet	0.0310045	yes	G1b	0.699527	0.168216	0.00359705	1.81259	0.0460983	yes	in_shared_space	5.42128	4.6478	-0.723664	4.921
GAACACTAGACGCAGT-1	AP2XI-4_RH.KD.2h.260110	AP2XI-4	0.946761	0.9	1866	775	singlet	0.20354	singlet	0.123278	yes	G1b	0.567852	0.157039	0.00689404	1.67686	0.0915254	yes	in_shared_space	3.17717	3.23568	0.672995	2.98392
GAACACTAGTCACGCC-1	AP2XI-4_RH.KD.2h.260110	AP2XI-4	0.910395	0.9	1730	847	singlet	0.236908	singlet	0.23185	yes	M	1	0.617166	0.0128026	5.12694	0.035478	yes	in_shared_space	2.29293	4.24719	4.75145	3.42469
GAACACTAGTCCTGTA-1	AP2XI-4_RH.KD.2h.260110	AP2XI-4	0.906847	0.9	2434	950	singlet	0.0993996	doublet	0.981486	no							no	doublet_removed
GAACACTAGTTTAGGA-1	AP2XI-4_RH.KD.2h.260110	AP2XI-4	0.981263	0.95	1210	595	singlet	0.236908	singlet	0.00321703	yes	C	0.671654	0.013681	0.0305657	0.0989166	0.30089	no	in_shared_space	2.95039	7.53318	2.79086	7.59247
GAACACTCAAACTCTG-1	AP2XI-4_RH.KD.2h.260110	AP2XI-4	0.983924	0.95	619	393	singlet	0.0925335	singlet	0.000168701	yes	G1b	0.840375	0.232295	0.00441051	2.80637	0.0798759	yes	in_shared_space	6.752	5.16818	1.19783	7.32074
GAACACTCACCGTGGT-1	AP2XI-4_RH.KD.2h.260110	AP2XI-4	0.95393	0.95	1680	692	singlet	0.0941936	singlet	0.0601578	yes	G1b	1	0.253193	0.00278577	3.19582	0.0496317	yes	in_shared_space	8.83308	5.7945	-1.19893	7.49822
GAACACTCATGGCCCA-1	AP2XI-4_RH.KD.2h.260110	AP2XI-4	0.916787	0.9	1701	731	singlet	0.139983	singlet	0.208495	yes	C	1	0.923403	0.00496008	5.8409	0.0112873	yes	in_shared_space	2.62391	7.5636	4.34165	7.8758
GAACACTGTAGTCGGA-1	AP2XI-4_RH.KD.2h.260110	AP2XI-4	0.902619	0.9	1517	633	singlet	0.121951	singlet	0.0794527	yes	G1b	0.940472	0.233795	0.00329976	2.83228	0.0614823	yes	in_shared_space	8.00571	5.87326	-1.44514	6.31776
GAACACTGTAGTCTGT-1	AP2XI-4_RH.KD.2h.260110	AP2XI-4	0.967054	0.95	1559	673	singlet	0.131833	singlet	0.12789	yes	G1b	0.971025	0.277504	0.00795949	3.57646	0.11729	yes	in_shared_space	5.67074	4.8469	-0.724023	5.74759
GAACACTGTCACGTGC-1	AP2XI-4_RH.KD.2h.260110	AP2XI-4	0.900471	0.9	708	442	singlet	0.110952	singlet	0.0012767	yes	S	0.633636	0.320387	0.0321267	3.81757	0.241959	yes	in_shared_space	4.47348	2.25536	1.9591	3.96923
GAACACTGTCTCTCTG-1	AP2XI-4_RH.KD.2h.260110	AP2XI-4	0.940998	0.9	1609	756	singlet	0.419355	singlet	0.151431	yes	G1b	0.419819	0.222011	0.0294934	3.86204	0.458487	no	in_shared_space	3.21851	6.76202	4.59666	5.87678
GAACACTGTGACAGCA-1	AP2XI-4_RH.KD.2h.260110	AP2XI-4	0.975998	0.95	1389	684	singlet	0.121951	singlet	0.069868	yes	S	1	0.415303	0.0115906	4.38601	0.0526625	yes	in_shared_space	4.52095	1.59456	3.32279	3.37979
GAACACTGTGTCCACG-1	AP2XI-4_RH.KD.2h.260110	AP2XI-4	0.979224	0.95	875	439	singlet	0.185185	singlet	0.010487	yes	G1b	0.716595	0.149902	0.00501491	1.57981	0.0631246	yes	in_shared_space	2.55904	3.28117	2.48457	2.77272
GAACACTGTTCCAGGC-1	AP2XI-4_RH.KD.2h.260110	AP2XI-4	0.919391	0.9	738	390	singlet	0.148862	singlet	0.0411819	yes	S	0.96401	0.351187	0.0053755	4.11098	0.0246453	yes	in_shared_space	3.78993	2.51576	0.230143	2.40282
GAACACTGTTCCGGTG-1	AP2XI-4_RH.KD.2h.260110	AP2XI-4	0.913061	0.9	2024	833	singlet	0.243312	doublet	0.99863	no							no	doublet_removed
GAACACTGTTGTCAGT-1	AP2XI-4_RH.KD.2h.260110	AP2XI-4	0.910188	0.9	820	451	singlet	0.208568	singlet	0.00259603	yes	M	0.576956	0.793098	0.0161863	5.58329	0.0334944	yes	in_shared_space	0.419494	5.75384	7.00319	4.29673
GAACACTTCATGTCTT-1	AP2XI-4_RH.KD.2h.260110	AP2XI-4	0.97937	0.95	1128	542	singlet	0.0976253	singlet	0.000408318	yes	G1b	0.768896	0.176137	0.00413289	1.91692	0.0556273	yes	in_shared_space	7.46787	5.99105	0.058039	7.81862
GAACACTTCGCAGAGA-1	AP2XI-4_RH.KD.2h.260110	AP2XI-4	0.975506	0.95	825	498	singlet	0.103072	singlet	0.00100225	yes	C	1	0.927041	0.00401683	5.84926	0.00919284	yes	in_shared_space	2.09596	6.9472	5.25352	7.20477
GAACACTTCGCCACTT-1	AP2XI-4_RH.KD.2h.260110	AP2XI-4	0.903114	0.9	1740	768	singlet	0.17302	singlet	0.247971	yes	G1b	0.982694	0.274788	0.00482259	3.53739	0.0624702	yes	in_shared_space	3.70661	5.50439	5.76245	2.79975
GAACGTTAGATGCAGC-1	AP2XI-4_RH.KD.2h.260110	AP2XI-4	0.915305	0.9	955	453	singlet	0.0941936	singlet	0.0031411	yes	G1a	0.970045	0.0817177	0.00243024	0.596473	0.0370101	yes	in_shared_space	4.02937	9.75504	3.31852	8.77711
GAACGTTAGCTGTGCC-1	AP2XI-4_RH.KD.2h.260110	AP2XI-4	0.982367	0.95	817	448	singlet	0.180991	singlet	4.55428e-05	yes	G1b	0.58339	0.186058	0.00810403	2.05691	0.115667	yes	in_shared_space	1.93137	2.67008	4.16139	1.70788
GAACGTTAGGCCTTGC-1	AP2XI-4_RH.KD.2h.260110	AP2XI-4	0.944738	0.9	637	383	singlet	0.115187	singlet	7.23542e-05	yes	G1b	1	0.207223	0.00563089	2.37653	0.0908474	yes	in_shared_space	2.72477	6.20335	3.25732	8.99948
GAACGTTAGGGTTTCT-1	AP2XI-4_RH.KD.2h.260110	AP2XI-4	0.994112	0.95	891	449	singlet	0.0893192	singlet	0.0267727	yes	G1a	1	0.078492	0.00219466	0.550615	0.0313079	yes	in_shared_space	3.18967	8.89983	3.18684	7.80187
GAACGTTAGTGCTCGC-1	AP2XI-4_RH.KD.2h.260110	AP2XI-4	0.995099	0.95	942	495	singlet	0.316456	singlet	0.00572385	yes	G1b	0.867861	0.170624	0.00461805	1.84912	0.0616804	yes	in_shared_space	2.47673	3.71208	3.73574	3.17544
GAACGTTAGTGGATTA-1	AP2XI-4_RH.KD.2h.260110	AP2XI-4	0.916736	0.9	1598	693	singlet	0.297297	singlet	0.325171	yes	S	0.97002	0.486537	0.00693598	4.71009	0.0301303	yes	singlet_not_in_scVI_embedding
GAACGTTCAACAGCTT-1	AP2XI-4_RH.KD.2h.260110	AP2XI-4	0.972494	0.95	740	390	singlet	0.0393049	singlet	0.00286613	yes	G1b	1	0.229286	0.00266868	2.74359	0.0498	yes	in_shared_space	8.12907	3.94159	5.12143	2.01336
GAACGTTCACTTACAG-1	AP2XI-4_RH.KD.2h.260110	AP2XI-4	0.977951	0.95	903	496	singlet	0.129263	singlet	0.00915836	yes	M	0.731928	0.545523	0.00380608	4.92841	0.0111977	yes	in_shared_space	2.89866	3.63553	3.22356	3.07116
GAACGTTCATCACAGT-1	AP2XI-4_RH.KD.2h.260110	AP2XI-4	0.95032	0.95	2239	924	singlet	0.474157	singlet	0.024414	yes	G1b	0.876131	0.25227	0.0179788	3.21575	0.252989	no	in_shared_space	2.35607	5.56453	5.44115	4.9048
GAACGTTGTAACAAGT-1	AP2XI-4_RH.KD.2h.260110	AP2XI-4	0.94861	0.9	1062	548	singlet	0.139983	singlet	0.00133202	yes	G1b	0.861285	0.268996	0.00301633	3.46208	0.0444512	yes	in_shared_space	5.05584	3.16646	0.542708	4.77818
GAACGTTGTAACAGTA-1	AP2XI-4_RH.KD.2h.260110	AP2XI-4	0.99677	0.95	1822	793	singlet	0.115187	singlet	0.28828	yes	M	1	0.664705	0.0111806	5.25865	0.031186	yes	in_shared_space	1.63977	3.14081	2.77321	1.91799
GAACGTTGTCGAATGG-1	AP2XI-4_RH.KD.2h.260110	AP2XI-4	0.913285	0.9	293	188	singlet	0.0169275	singlet	0.000345752	yes	G1a	0.805036	0.963195	0.0079046	5.92924	0.0162885	yes	in_shared_space	2.68284	9.14126	3.92369	6.5285
GAACGTTGTCGTACTA-1	AP2XI-4_RH.KD.2h.260110	AP2XI-4	0.978297	0.95	1228	567	singlet	0.243312	singlet	0.0768469	yes	S	0.990986	0.35072	0.00473279	4.11156	0.0212493	yes	in_shared_space	3.59817	2.20994	0.9998	2.80362
GAACGTTGTGAATTGA-1	AP2XI-4_RH.KD.2h.260110	AP2XI-4	0.923245	0.9	1144	518	singlet	0.0701468	singlet	0.00109949	yes	C	1	0.91806	0.0123383	5.82894	0.0282536	yes	in_shared_space	1.16224	7.28826	5.54257	7.06262
GAACGTTGTGTCATGT-1	AP2XI-4_RH.KD.2h.260110	AP2XI-4	0.967392	0.95	486	319	singlet	0.15857	singlet	0.000939179	yes	G1a	0.899041	0.0694478	0.00735384	0.465486	0.0752005	yes	in_shared_space	5.92511	9.33049	2.4479	8.81413
GAACGTTGTTGGAGAC-1	AP2XI-4_RH.KD.2h.260110	AP2XI-4	0.935398	0.9	801	399	singlet	0.119639	singlet	0.00384265	yes	G1b	0.488236	0.199857	0.0148569	2.31315	0.220417	yes	in_shared_space	7.32184	5.66605	-0.368836	7.76794
GAACGTTTCAGCCTTC-1	AP2XI-4_RH.KD.2h.260110	AP2XI-4	0.911045	0.9	1153	652	singlet	0.316456	singlet	0.0262359	yes	G1b	0.570362	0.200092	0.0211404	2.35555	0.30833	no	singlet_not_in_scVI_embedding
GAACGTTTCAGGACGA-1	AP2XI-4_RH.KD.2h.260110	AP2XI-4	0.946688	0.9	477	315	singlet	0.139983	singlet	0.00055272	yes	G1b	0.943625	0.220398	0.034415	2.61457	0.477337	no	singlet_not_in_scVI_embedding
GAACGTTTCATGGATC-1	AP2XI-4_RH.KD.2h.260110	AP2XI-4	0.909278	0.9	1294	660	singlet	0.570292	doublet	0.752657	no							no	doublet_removed
GAACGTTTCCCATTCG-1	AP2XI-4_RH.KD.2h.260110	AP2XI-4	0.965116	0.95	1391	574	singlet	0.0623085	singlet	0.0328372	yes	G1b	0.847946	0.251363	0.0019749	3.16449	0.0367522	yes	in_shared_space	7.77253	4.69841	-1.21169	6.53529
GAACGTTTCCGACGGT-1	AP2XI-4_RH.KD.2h.260110	AP2XI-4	0.926238	0.9	1014	507	singlet	0.0804463	singlet	0.00671676	yes	C	0.521361	0.796846	0.0110998	5.60574	0.0189947	yes	in_shared_space	0.330007	3.79459	4.0015	4.11756
GAACGTTTCGGAGCAA-1	AP2XI-4_RH.KD.2h.260110	AP2XI-4	0.979476	0.95	891	463	singlet	0.169231	singlet	0.0116874	yes	G1a	1	0.126321	0.00254262	1.27252	0.0348846	yes	in_shared_space	2.80205	3.41435	2.43023	1.95887
GAACGTTTCTAGCATG-1	AP2XI-4_RH.KD.2h.260110	AP2XI-4	0.935056	0.9	1350	628	singlet	0.176938	singlet	0.0572002	yes	C	0.78008	0.00124256	0.0222713	0.0583963	0.0860551	yes	in_shared_space	1.72144	8.03848	6.47441	6.62394
GAACGTTTCTCGAGTA-1	AP2XI-4_RH.KD.2h.260110	AP2XI-4	0.901848	0.9	997	544	singlet	0.169231	singlet	0.000409063	yes	G1b	0.603529	0.274118	0.00429899	3.52779	0.0647683	yes	in_shared_space	1.35422	4.58338	5.58166	3.56033
GAACGTTTCTCGCTTG-1	AP2XI-4_RH.KD.2h.260110	AP2XI-4	0.931294	0.9	1281	592	singlet	0.0750988	singlet	0.00610351	yes	G1b	0.570432	0.168423	0.00409637	1.81776	0.0541048	yes	in_shared_space	7.81842	6.12944	-1.11296	6.41764
GAACGTTTCTTCACAT-1	AP2XI-4_RH.KD.2h.260110	AP2XI-4	0.914369	0.9	1011	480	singlet	0.119639	singlet	0.0121713	yes	G1b	0.792536	0.181283	0.0046751	1.98373	0.0622638	yes	in_shared_space	8.13373	6.21193	-0.153142	8.06433
GAACTGTAGAATACAC-1	AP2XI-4_RH.KD.2h.260110	AP2XI-4	0.951129	0.95	1193	566	singlet	0.0777202	singlet	0.0254686	yes	S	0.970572	0.383693	0.00482706	4.24921	0.0198852	yes	in_shared_space	3.85774	2.17443	0.0192339	2.54148
GAACTGTAGACGGTCA-1	AP2XI-4_RH.KD.2h.260110	AP2XI-4	0.957407	0.95	1760	737	singlet	0.236908	doublet	0.924889	no							no	doublet_removed
GAACTGTAGCGACAGT-1	AP2XI-4_RH.KD.2h.260110	AP2XI-4	0.988286	0.95	573	317	singlet	0.176938	singlet	0.119339	yes	G1b	0.755884	0.18435	0.00862126	2.02822	0.11904	yes	in_shared_space	7.1177	9.61212	2.47431	8.73781
GAACTGTAGCGCCTAC-1	AP2XI-4_RH.KD.2h.260110	AP2XI-4	0.970938	0.95	1162	622	singlet	0.0353315	singlet	0.000839714	yes	G1a	0.95516	0.105039	0.00555296	0.95577	0.0842646	yes	in_shared_space	3.92324	7.74399	1.3868	6.02971
GAACTGTAGGTCACCC-1	AP2XI-4_RH.KD.2h.260110	AP2XI-4	0.966116	0.95	1310	623	singlet	0.121951	singlet	0.00638266	yes	G1a	1	0.115724	0.00549184	1.11285	0.0816279	yes	in_shared_space	6.81784	5.88466	0.555193	6.05268
GAACTGTAGGTTTGAA-1	AP2XI-4_RH.KD.2h.260110	AP2XI-4	0.959881	0.95	672	379	singlet	0.104972	singlet	0.0175502	yes	G1b	0.747591	0.161315	0.00352177	1.72413	0.0444464	yes	in_shared_space	6.39519	5.72828	0.715353	7.00555
GAACTGTAGTCTGTAC-1	AP2XI-4_RH.KD.2h.260110	AP2XI-4	0.974318	0.95	1048	568	singlet	0.374771	singlet	0.0493135	yes	S	0.946624	0.320356	0.00540845	3.95419	0.0328299	yes	singlet_not_in_scVI_embedding
GAACTGTAGTGCGCTC-1	AP2XI-4_RH.KD.2h.260110	AP2XI-4	0.97993	0.95	505	339	singlet	0.0644491	singlet	0.000165674	yes	G1a	1	0.0875178	0.00344032	0.691521	0.0515039	yes	in_shared_space	5.47542	6.94437	1.04616	6.31886
GAACTGTCAAACGGCA-1	AP2XI-4_RH.KD.2h.260110	AP2XI-4	0.932042	0.9	641	372	singlet	0.176938	singlet	0.0021095	yes	G1b	0.558895	0.138528	0.00621264	1.4264	0.0824227	yes	in_shared_space	7.88089	7.60688	0.864828	7.9428
GAACTGTCAAACGTGG-1	AP2XI-4_RH.KD.2h.260110	AP2XI-4	0.952604	0.95	1347	641	singlet	0.326829	singlet	0.250299	yes	S	1	0.384366	0.00710304	4.25243	0.0294914	yes	in_shared_space	3.88854	3.4128	1.09456	4.12766
GAACTGTCAACTCCAA-1	AP2XI-4_RH.KD.2h.260110	AP2XI-4	0.945887	0.9	1090	547	singlet	0.288433	singlet	0.0247409	yes	G1b	0.771332	0.126858	0.0476034	1.40795	0.529965	no	in_shared_space	3.75545	5.80753	2.38364	6.24801
GAACTGTCAGAGAATT-1	AP2XI-4_RH.KD.2h.260110	AP2XI-4	0.918895	0.9	1066	537	singlet	0.117385	singlet	0.0204974	yes	M	1	0.711901	0.0055289	5.39639	0.0165614	yes	in_shared_space	1.86116	4.91422	4.94661	4.7115
GAACTGTCATCCGTTC-1	AP2XI-4_RH.KD.2h.260110	AP2XI-4	0.912768	0.9	2495	885	singlet	0.0790698	singlet	0.0336394	yes	C	0.673123	0.0107201	0.00658663	0.0458984	0.0219102	yes	singlet_not_in_scVI_embedding
GAACTGTCATCTAACG-1	AP2XI-4_RH.KD.2h.260110	AP2XI-4	0.948117	0.9	1988	822	singlet	0.326829	doublet	0.999739	no							no	doublet_removed
GAACTGTCATGGGAAC-1	AP2XI-4_RH.KD.2h.260110	AP2XI-4	0.965384	0.95	1152	577	singlet	0.208568	singlet	0.0659187	yes	G1b	0.549971	0.30593	0.0262446	3.50912	0.261468	no	in_shared_space	3.17438	3.69897	3.08511	3.55734
GAACTGTGTACGTGAG-1	AP2XI-4_RH.KD.2h.260110	AP2XI-4	0.903206	0.9	1595	664	singlet	0.271966	singlet	0.0653681	yes	M	1	0.689332	0.0106369	5.32969	0.0317427	yes	singlet_not_in_scVI_embedding
GAACTGTGTAGTGTGG-1	AP2XI-4_RH.KD.2h.260110	AP2XI-4	0.960731	0.95	1472	643	singlet	0.474157	doublet	0.997826	no							no	doublet_removed
GAACTGTGTATCGAGG-1	AP2XI-4_RH.KD.2h.260110	AP2XI-4	0.989351	0.95	1147	584	singlet	0.264305	singlet	0.000938067	yes	S	0.742725	0.309243	0.0135381	3.85009	0.123892	yes	in_shared_space	3.70769	1.64921	2.25621	2.44395
GAACTGTGTCCAGGTC-1	AP2XI-4_RH.KD.2h.260110	AP2XI-4	0.934554	0.9	750	431	singlet	0.0832834	singlet	0.000386522	yes	G1a	0.52448	0.147255	0.00536235	1.54618	0.06787	yes	in_shared_space	5.89821	5.99313	-0.232405	6.80478
GAACTGTGTCTATGAC-1	AP2XI-4_RH.KD.2h.260110	AP2XI-4	0.9379	0.9	1684	806	singlet	0.264305	singlet	0.44382	yes	G1b	0.536966	0.294247	0.00241952	3.77409	0.0239268	yes	in_shared_space	2.09959	6.91864	5.30937	7.97087
GAACTGTGTGCATTTG-1	AP2XI-4_RH.KD.2h.260110	AP2XI-4	0.97956	0.95	1955	872	singlet	0.316456	doublet	0.994688	no							no	doublet_removed
GAACTGTTCAGTGTCA-1	AP2XI-4_RH.KD.2h.260110	AP2XI-4	0.946133	0.9	1399	621	singlet	0.155235	singlet	0.0888239	yes	S	0.812153	0.296055	0.00486102	3.77009	0.0456012	yes	in_shared_space	5.14118	4.34627	-0.00556512	5.08428
GAACTGTTCCATAAGC-1	AP2XI-4_RH.KD.2h.260110	AP2XI-4	0.943716	0.9	1377	621	singlet	0.162011	singlet	0.191303	yes	G1a	0.618284	0.047998	0.0166534	0.32781	0.157295	yes	in_shared_space	3.38105	7.1589	2.90274	7.29199
GAACTGTTCCATTTGT-1	AP2XI-4_RH.KD.2h.260110	AP2XI-4	0.949165	0.9	587	328	singlet	0.0169275	singlet	0.0182354	yes	C	1	0.924369	0.00483993	5.84325	0.0111314	yes	in_shared_space	1.92921	9.10579	4.56178	6.56769
GAACTGTTCCGAGCTG-1	AP2XI-4_RH.KD.2h.260110	AP2XI-4	0.940233	0.9	1295	659	singlet	0.374771	doublet	0.954092	no							no	doublet_removed
GAACTGTTCGAGTCTA-1	AP2XI-4_RH.KD.2h.260110	AP2XI-4	0.990427	0.95	1094	496	singlet	0.0832834	singlet	0.00103718	yes	G1a	1	0.0658238	0.00386714	0.396501	0.044105	yes	in_shared_space	3.23694	9.65902	3.72796	8.78819
GAAGAATAGAGTGTTA-1	AP2XI-4_RH.KD.2h.260110	AP2XI-4	0.92639	0.9	1647	705	singlet	0.297297	singlet	0.178477	yes	G1b	0.586678	0.283767	0.00256062	3.66219	0.0287208	yes	in_shared_space	2.38305	7.24218	3.62216	7.66311
GAAGAATAGGGCAACT-1	AP2XI-4_RH.KD.2h.260110	AP2XI-4	0.94729	0.9	1287	588	singlet	0.474157	singlet	0.0243728	yes	G1a	1	0.10541	0.0110088	0.954462	0.162424	yes	in_shared_space	1.42121	5.07504	5.08502	4.29163
GAAGAATAGGGTCAAC-1	AP2XI-4_RH.KD.2h.260110	AP2XI-4	0.951429	0.95	1965	781	singlet	0.189529	doublet	0.505019	no							no	doublet_removed
GAAGAATAGTTCATCG-1	AP2XI-4_RH.KD.2h.260110	AP2XI-4	0.971665	0.95	875	447	singlet	0.110952	singlet	0.000631599	yes	G1a	1	0.0796252	0.00228643	0.567903	0.032427	yes	in_shared_space	4.16448	9.64532	2.18131	7.9292
GAAGAATCAAACGGCA-1	AP2XI-4_RH.KD.2h.260110	AP2XI-4	0.981581	0.95	2335	870	singlet	0.106918	singlet	0.338776	yes	G1b	0.884	0.204384	0.0093241	2.34246	0.149326	yes	in_shared_space	6.29507	5.60647	0.209454	5.34735
GAAGAATCAACACTAC-1	AP2XI-4_RH.KD.2h.260110	AP2XI-4	0.961771	0.95	1075	573	singlet	0.288433	singlet	0.00221482	yes	G1b	0.607554	0.254113	0.00491367	3.20013	0.0851948	yes	in_shared_space	3.81278	4.81095	1.12757	4.89603
GAAGAATCAAGGTCAG-1	AP2XI-4_RH.KD.2h.260110	AP2XI-4	0.959617	0.95	404	271	singlet	0.22488	singlet	0.00365501	yes	G1a	0.976003	0.0884941	0.00857447	0.707817	0.123383	yes	in_shared_space	2.32031	2.949	2.50552	1.2653
GAAGAATCAGAAATTG-1	AP2XI-4_RH.KD.2h.260110	AP2XI-4	0.913518	0.9	426	277	singlet	0.0582428	singlet	0.000442251	yes	G1b	0.740044	0.143156	0.00354641	1.49414	0.0462941	yes	in_shared_space	8.86869	6.2166	0.272398	8.6521
GAAGAATCAGCAAGAC-1	AP2XI-4_RH.KD.2h.260110	AP2XI-4	0.903708	0.9	2775	924	singlet	0.388679	doublet	0.998415	no							no	doublet_removed
GAAGAATCAGGACAGT-1	AP2XI-4_RH.KD.2h.260110	AP2XI-4	0.973729	0.95	1196	609	singlet	0.419355	singlet	0.024065	yes	S	1	0.373844	0.0112133	4.20897	0.0462353	yes	in_shared_space	3.47439	2.90742	1.56027	3.16501
GAAGAATCATAATCGC-1	AP2XI-4_RH.KD.2h.260110	AP2XI-4	0.961271	0.95	696	380	singlet	0.0713502	singlet	0.0136489	yes	G1a	0.964731	0.0752309	0.00357537	0.516327	0.047582	yes	in_shared_space	3.75446	9.33571	3.1075	7.19712
GAAGAATGTATGATCC-1	AP2XI-4_RH.KD.2h.260110	AP2XI-4	0.92053	0.9	479	317	singlet	0.0572687	singlet	0.000950114	yes	G1a	0.856806	0.0855866	0.0155472	0.724702	0.197151	yes	in_shared_space	5.28819	7.54191	1.80726	6.88999
GAAGAATGTCTTGCTC-1	AP2XI-4_RH.KD.2h.260110	AP2XI-4	0.972899	0.95	1233	592	singlet	0.236908	singlet	0.270529	yes	G1a	0.998703	0.153612	0.0202775	1.62627	0.262331	no	in_shared_space	0.636463	4.86932	7.18444	2.85735
GAAGAATGTGACATCT-1	AP2XI-4_RH.KD.2h.260110	AP2XI-4	0.98855	0.95	397	290	singlet	0.0582428	singlet	0.0019244	yes	G1a	0.871773	0.0659773	0.00818734	0.409635	0.104858	yes	in_shared_space	4.03522	6.30069	2.6135	3.16692
GAAGAATGTGGATCGA-1	AP2XI-4_RH.KD.2h.260110	AP2XI-4	0.966847	0.95	1250	586	singlet	0.15857	singlet	0.00323872	yes	M	1	0.708195	0.0042168	5.38654	0.0128333	yes	in_shared_space	0.0213895	5.68508	7.88945	4.23094
GAAGAATGTGGTATGG-1	AP2XI-4_RH.KD.2h.260110	AP2XI-4	0.982197	0.95	650	357	singlet	0.106918	singlet	0.00019953	yes	G1b	0.68304	0.179548	0.00497022	1.96189	0.0681323	yes	in_shared_space	8.02723	6.69689	-0.817507	7.24102
GAAGAATGTTCAGTAC-1	AP2XI-4_RH.KD.2h.260110	AP2XI-4	0.937211	0.9	909	484	singlet	0.189529	singlet	0.124348	yes	G1a	1	0.0806381	0.00222541	0.58322	0.0324177	yes	in_shared_space	2.66199	3.34052	2.93429	2.59294
GAAGAATTCCACAGGC-1	AP2XI-4_RH.KD.2h.260110	AP2XI-4	0.938336	0.9	450	283	singlet	0.20354	singlet	0.0018412	yes	G1a	0.747374	0.123952	0.0102315	1.20775	0.141612	yes	in_shared_space	1.74728	4.12984	6.27504	2.58871
GAAGAATTCCACATAG-1	AP2XI-4_RH.KD.2h.260110	AP2XI-4	0.923072	0.9	421	291	singlet	0.0379437	singlet	0.00125626	yes	M	1	0.72209	0.0069491	5.42688	0.0199758	yes	in_shared_space	0.260784	3.67914	5.87538	3.56564
GAAGAATTCGGCCCAA-1	AP2XI-4_RH.KD.2h.260110	AP2XI-4	0.989642	0.95	443	298	singlet	0.110952	singlet	0.000831271	yes	G1b	0.877599	0.185092	0.00587961	2.04593	0.0822272	yes	in_shared_space	8.3501	5.80124	-1.07376	7.00541
GAAGCCCAGATGGCGT-1	AP2XI-4_RH.KD.2h.260110	AP2XI-4	0.930014	0.9	830	460	singlet	0.256991	singlet	0.000982473	yes	G1b	0.980379	0.254495	0.00412738	3.21629	0.0734225	yes	in_shared_space	3.12316	6.31212	3.42506	7.24468
GAAGCCCAGCGTCAAG-1	AP2XI-4_RH.KD.2h.260110	AP2XI-4	0.932364	0.9	1783	771	singlet	0.119639	singlet	0.0623801	yes	S	1	0.389238	0.00985793	4.27332	0.0416118	yes	in_shared_space	4.11982	2.98436	-0.0256979	3.29333
GAAGCCCAGCTAGAGC-1	AP2XI-4_RH.KD.2h.260110	AP2XI-4	0.950447	0.95	1544	719	singlet	0.436326	doublet	0.995596	no							no	doublet_removed
GAAGCCCAGCTTTCCC-1	AP2XI-4_RH.KD.2h.260110	AP2XI-4	0.956129	0.95	1930	833	singlet	0.25	singlet	0.15065	yes	G1b	1	0.249286	0.00405516	3.12238	0.0743889	yes	in_shared_space	4.84453	3.21552	3.54383	1.78594
GAAGCCCAGTTTGTCG-1	AP2XI-4_RH.KD.2h.260110	AP2XI-4	0.974607	0.95	732	418	singlet	0.243312	singlet	0.000928465	yes	G1a	0.970772	0.119816	0.00365853	1.17799	0.0528444	yes	in_shared_space	3.16698	2.51312	1.75912	2.46304
GAAGCCCCAAACACCT-1	AP2XI-4_RH.KD.2h.260110	AP2XI-4	0.922793	0.9	3654	1190	singlet	0.419355	doublet	0.999959	no							no	doublet_removed
GAAGCCCCAAACTGCT-1	AP2XI-4_RH.KD.2h.260110	AP2XI-4	0.953512	0.95	735	426	singlet	0.0246305	singlet	0.0006162	yes	M	1	0.597146	0.00474111	5.07165	0.0130223	yes	in_shared_space	1.36358	2.6962	2.99853	2.02085
GAAGCCCCAAAGGCGT-1	AP2XI-4_RH.KD.2h.260110	AP2XI-4	0.974508	0.95	1353	618	singlet	0.288433	singlet	0.405877	yes	S	1	0.480482	0.00697469	4.68597	0.0311942	yes	in_shared_space	3.17573	3.5298	1.8725	4.10977
GAAGCCCCAACTGATC-1	AP2XI-4_RH.KD.2h.260110	AP2XI-4	0.965137	0.95	2144	820	singlet	0.230769	doublet	0.633464	no							no	doublet_removed
GAAGCCCCACACGGAA-1	AP2XI-4_RH.KD.2h.260110	AP2XI-4	0.965098	0.95	883	484	singlet	0.316456	singlet	0.00743984	yes	G1a	0.630746	0.157328	0.00769624	1.67442	0.100148	yes	in_shared_space	3.11363	3.37797	2.80209	3.08253
GAAGCCCCACCCATAA-1	AP2XI-4_RH.KD.2h.260110	AP2XI-4	0.98762	0.95	1030	543	singlet	0.155235	singlet	0.00451143	yes	M	0.564153	0.779112	0.0090617	5.56919	0.0194376	yes	in_shared_space	0.337271	6.38885	7.77261	5.62251
GAAGCCCCAGTAGTGG-1	AP2XI-4_RH.KD.2h.260110	AP2XI-4	0.967882	0.95	1109	582	singlet	0.25	singlet	0.0271953	yes	S	0.904943	0.32653	0.0234429	3.92644	0.185326	yes	in_shared_space	5.13697	3.90672	2.81527	2.64291
GAAGCCCCAGTCAGTT-1	AP2XI-4_RH.KD.2h.260110	AP2XI-4	0.944123	0.9	2071	841	singlet	0.361702	doublet	0.999755	no							no	doublet_removed
GAAGCCCCATACAGCT-1	AP2XI-4_RH.KD.2h.260110	AP2XI-4	0.981493	0.95	985	512	singlet	0.176938	singlet	0.00134236	yes	M	1	0.675848	0.00539928	5.28999	0.0156215	yes	in_shared_space	0.362468	4.49306	7.17856	2.11298
GAAGCCCGTAGAAACT-1	AP2XI-4_RH.KD.2h.260110	AP2XI-4	0.94405	0.9	1966	811	singlet	0.419355	doublet	0.999795	no							no	doublet_removed
GAAGCCCGTCTTAGTG-1	AP2XI-4_RH.KD.2h.260110	AP2XI-4	0.967121	0.95	970	497	singlet	0.0790698	singlet	0.000663015	yes	G1b	1	0.246205	0.00322099	3.06448	0.0607419	yes	in_shared_space	6.66747	3.29854	-0.658905	5.81991
GAAGCCCGTTCAGCGC-1	AP2XI-4_RH.KD.2h.260110	AP2XI-4	0.941408	0.9	972	516	singlet	0.189529	singlet	0.0044659	yes	S	0.769655	0.308935	0.0211459	3.84052	0.210992	yes	in_shared_space	5.08017	3.78049	0.303851	4.55764
GAAGCCCGTTGCGGAA-1	AP2XI-4_RH.KD.2h.260110	AP2XI-4	0.964112	0.95	1441	658	singlet	0.20354	singlet	0.0508978	yes	S	0.901215	0.320974	0.00553688	3.9635	0.0315273	yes	in_shared_space	5.16056	3.69255	1.30725	5.39361
GAAGCCCGTTGGACCC-1	AP2XI-4_RH.KD.2h.260110	AP2XI-4	0.92193	0.9	1525	670	singlet	0.28	doublet	0.989915	no							no	doublet_removed
GAAGCCCTCAAGCCAT-1	AP2XI-4_RH.KD.2h.260110	AP2XI-4	0.975427	0.95	1228	630	singlet	0.126761	singlet	0.0289536	yes	S	0.957573	0.318007	0.00679347	3.93253	0.0470727	yes	in_shared_space	3.99067	2.69729	1.19657	2.92671
GAAGCCCTCAGGAAAT-1	AP2XI-4_RH.KD.2h.260110	AP2XI-4	0.983478	0.95	1022	538	singlet	0.374771	singlet	0.000107552	yes	S	1	0.356998	0.00548833	4.13737	0.0234608	yes	in_shared_space	2.406	6.18483	4.18727	6.966
GAAGCCCTCCTCAGGG-1	AP2XI-4_RH.KD.2h.260110	AP2XI-4	0.949506	0.9	831	471	singlet	0.20354	singlet	0.00147735	yes	G1a	1	0.0827824	0.0033555	0.622525	0.048175	yes	in_shared_space	3.7709	3.26713	1.62306	3.67563
GAAGCCCTCTAGAGCT-1	AP2XI-4_RH.KD.2h.260110	AP2XI-4	0.952275	0.95	1267	566	singlet	0.117385	singlet	0.0119382	yes	G1b	0.895866	0.268276	0.00309148	3.4453	0.0455235	yes	in_shared_space	3.06804	7.26166	3.48329	8.19886
GAAGCCCTCTCTGACC-1	AP2XI-4_RH.KD.2h.260110	AP2XI-4	0.967319	0.95	2191	825	singlet	0.162011	singlet	0.292436	yes	G1b	0.650067	0.256218	0.00207623	3.25459	0.0359319	yes	in_shared_space	2.63869	2.24513	5.47899	1.80932
GAAGCCCTCTCTGCCA-1	AP2XI-4_RH.KD.2h.260110	AP2XI-4	0.908634	0.9	841	497	singlet	0.104972	singlet	0.00386227	yes	M	1	0.641918	0.0069403	5.19507	0.0189353	yes	in_shared_space	1.33895	3.47386	4.5345	2.86233
GAAGCCCTCTGGGAGA-1	AP2XI-4_RH.KD.2h.260110	AP2XI-4	0.905979	0.9	1311	600	singlet	0.20354	singlet	0.251674	yes	S	0.801433	0.324705	0.00464463	3.97767	0.027231	yes	in_shared_space	5.22219	4.45074	0.225183	5.02251
GAAGCGAAGAGCAGAA-1	AP2XI-4_RH.KD.2h.260110	AP2XI-4	0.902887	0.9	852	430	singlet	0.20354	singlet	0.010009	yes	G1a	0.79741	0.13897	0.0172836	1.49053	0.0917418	yes	in_shared_space	1.18159	3.409	5.49447	0.927761
GAAGCGAAGAGCTGCA-1	AP2XI-4_RH.KD.2h.260110	AP2XI-4	0.90161	0.9	943	507	singlet	0.131833	singlet	0.000566727	yes	M	1	0.589334	0.00390225	5.05019	0.0106741	yes	in_shared_space	0.964053	3.963	6.16271	2.05118
GAAGCGAAGAGGTTTA-1	AP2XI-4_RH.KD.2h.260110	AP2XI-4	0.962992	0.95	1010	507	singlet	0.213793	singlet	0.0027017	yes	M	1	0.716521	0.0077067	5.41159	0.0219982	yes	in_shared_space	0.1806	5.44851	7.77395	3.634
GAAGCGAAGAGTTGCG-1	AP2XI-4_RH.KD.2h.260110	AP2XI-4	0.95874	0.95	569	347	singlet	0.0612658	singlet	0.00350353	yes	M	1	0.721036	0.00625323	5.42539	0.0178398	yes	in_shared_space	0.78742	4.87136	7.00151	3.11107
GAAGCGAAGCATTGTC-1	AP2XI-4_RH.KD.2h.260110	AP2XI-4	0.935475	0.9	915	472	singlet	0.04	singlet	0.00608053	yes	S	0.976463	0.491998	0.00397136	4.73853	0.0170751	yes	in_shared_space	2.95595	2.08943	1.53608	2.0639
GAAGCGAAGCCAACCC-1	AP2XI-4_RH.KD.2h.260110	AP2XI-4	0.934853	0.9	1391	585	singlet	0.162011	singlet	0.0175533	yes	G1a	0.868238	0.168681	0.0148394	1.81652	0.192291	yes	in_shared_space	7.23064	7.60554	0.53363	8.34262
GAAGCGAAGGTTTACC-1	AP2XI-4_RH.KD.2h.260110	AP2XI-4	0.957893	0.95	2205	869	singlet	0.316456	doublet	0.999496	no							no	doublet_removed
GAAGCGAAGTTGTAGA-1	AP2XI-4_RH.KD.2h.260110	AP2XI-4	0.928984	0.9	1531	708	singlet	0.264305	singlet	0.179571	yes	G1b	0.962268	0.180115	0.00567711	1.98009	0.0805216	yes	in_shared_space	0.364813	5.54641	7.76196	3.51413
GAAGCGACAAGTGGTG-1	AP2XI-4_RH.KD.2h.260110	AP2XI-4	0.963292	0.95	451	290	singlet	0.145815	singlet	0.0077027	yes	G1a	0.692385	0.943112	0.0268895	5.88469	0.0676893	yes	in_shared_space	2.63466	5.34825	2.96321	5.47883
GAAGCGACACACAGCC-1	AP2XI-4_RH.KD.2h.260110	AP2XI-4	0.945345	0.9	1288	605	singlet	0.165563	doublet	0.519444	no							no	doublet_removed
GAAGCGACACAGTGTT-1	AP2XI-4_RH.KD.2h.260110	AP2XI-4	0.975938	0.95	697	420	singlet	0.0366197	singlet	9.38889e-05	yes	C	1	0.871012	0.00707585	5.72957	0.0132739	yes	in_shared_space	0.87604	6.75008	6.58518	6.18084
GAAGCGACAGAGATTA-1	AP2XI-4_RH.KD.2h.260110	AP2XI-4	0.956864	0.95	994	493	singlet	0.13719	singlet	0.00171827	yes	M	1	0.656775	0.00738198	5.23709	0.0207939	yes	in_shared_space	0.0574405	6.37997	6.17087	4.80853
GAAGCGACAGGATCTT-1	AP2XI-4_RH.KD.2h.260110	AP2XI-4	0.978092	0.95	1515	610	singlet	0.28	singlet	0.00595063	yes	G1b	0.925212	0.170155	0.0043238	1.83848	0.0566799	yes	singlet_not_in_scVI_embedding
GAAGCGACAGTAACAA-1	AP2XI-4_RH.KD.2h.260110	AP2XI-4	0.964797	0.95	838	433	singlet	0.256991	singlet	0.0478477	yes	M	0.984168	0.601941	0.00994263	5.08509	0.0274318	yes	singlet_not_in_scVI_embedding
GAAGCGACATATGAAG-1	AP2XI-4_RH.KD.2h.260110	AP2XI-4	0.933234	0.9	950	504	singlet	0.124324	singlet	0.0003633	yes	G1b	0.955124	0.213192	0.00655085	2.46204	0.112529	yes	in_shared_space	6.98843	5.1838	1.04861	7.39873
GAAGCGAGTAGAAACT-1	AP2XI-4_RH.KD.2h.260110	AP2XI-4	0.955646	0.95	738	427	singlet	0.213793	singlet	0.00198039	yes	C	1	0.927878	0.0039788	5.85107	0.00915015	yes	in_shared_space	2.59013	6.19018	3.77981	7.02436
GAAGCGAGTCTCACAA-1	AP2XI-4_RH.KD.2h.260110	AP2XI-4	0.90275	0.9	553	337	singlet	0.108911	singlet	0.000497916	yes	G1a	0.661678	0.0906526	0.00444123	0.734034	0.0691366	yes	in_shared_space	5.34815	9.65212	2.28718	8.60537
GAAGCGAGTCTTGGTA-1	AP2XI-4_RH.KD.2h.260110	AP2XI-4	0.93369	0.9	1920	855	singlet	0.256991	doublet	0.934281	no							no	doublet_removed
GAAGCGAGTGGCAACA-1	AP2XI-4_RH.KD.2h.260110	AP2XI-4	0.95089	0.95	921	437	singlet	0.126761	singlet	0.000192953	yes	G1b	0.760825	0.17918	0.00606522	1.96075	0.0841903	yes	in_shared_space	7.30179	6.84797	-1.15485	7.10182
GAAGCGAGTGGGATTG-1	AP2XI-4_RH.KD.2h.260110	AP2XI-4	0.928731	0.9	1101	537	singlet	0.297297	singlet	0.00113292	yes	S	1	0.410934	0.00671845	4.36676	0.0298954	yes	in_shared_space	1.47659	6.19693	5.3248	6.1739
GAAGCGAGTGTCGATT-1	AP2XI-4_RH.KD.2h.260110	AP2XI-4	0.984135	0.95	1601	643	singlet	0.117385	singlet	0.285513	yes	S	0.990683	0.226034	0.0166981	2.67865	0.317533	no	in_shared_space	5.44826	4.64969	-0.808522	4.98883
GAAGCGAGTTACTCAG-1	AP2XI-4_RH.KD.2h.260110	AP2XI-4	0.941654	0.9	1188	551	singlet	0.236908	singlet	0.111023	yes	G1b	0.849551	0.240709	0.0236884	2.69261	0.213967	yes	in_shared_space	2.16546	5.38719	5.31195	4.9139
GAAGCGAGTTGCCGAC-1	AP2XI-4_RH.KD.2h.260110	AP2XI-4	0.992648	0.95	1128	506	singlet	0.162011	singlet	0.0982992	yes	G1a	0.797384	0.141636	0.00443861	1.47063	0.0585256	yes	in_shared_space	2.99421	8.06559	3.51232	8.0145
GAAGCGATCCAAACCA-1	AP2XI-4_RH.KD.2h.260110	AP2XI-4	0.968877	0.95	420	263	singlet	0.0305085	singlet	5.04154e-05	yes	G1b	1	0.211731	0.00227441	2.43014	0.0382628	yes	in_shared_space	9.11489	3.63504	-0.799209	8.70478
GAAGCGATCGAAGGAC-1	AP2XI-4_RH.KD.2h.260110	AP2XI-4	0.985544	0.95	499	298	singlet	0.208568	singlet	0.000477292	yes	G1b	0.585762	0.166033	0.00465491	1.78363	0.0598645	yes	in_shared_space	8.37924	8.00083	5.12908	1.74042
GAAGCGATCGCTCTCA-1	AP2XI-4_RH.KD.2h.260110	AP2XI-4	0.997831	0.95	1151	574	singlet	0.106918	singlet	0.0456628	yes	M	0.751518	0.539464	0.0101169	4.90822	0.0328703	yes	in_shared_space	3.21954	1.56949	1.45794	3.4173
GAAGCGATCGTTCAGA-1	AP2XI-4_RH.KD.2h.260110	AP2XI-4	0.932748	0.9	408	288	singlet	0.145815	singlet	0.00076868	yes	G1b	0.524858	0.220445	0.0171696	2.60148	0.243664	yes	singlet_not_in_scVI_embedding
GAAGGACAGACGACGT-1	AP2XI-4_RH.KD.2h.260110	AP2XI-4	0.90539	0.9	1599	636	singlet	0.208568	singlet	0.188448	yes	G1a	0.892867	0.110758	0.00502494	1.03443	0.0725458	yes	in_shared_space	1.78884	3.11261	5.83275	2.13561
GAAGGACAGAGAGAAC-1	AP2XI-4_RH.KD.2h.260110	AP2XI-4	0.958955	0.95	1639	672	singlet	0.169231	singlet	0.157326	yes	G1a	0.920164	0.0827636	0.00392866	0.619859	0.0538361	yes	in_shared_space	3.17387	5.98939	2.76867	7.29375
GAAGGACAGCCGCTTG-1	AP2XI-4_RH.KD.2h.260110	AP2XI-4	0.957266	0.95	1771	759	singlet	0.243312	singlet	0.0245459	yes	C	0.528026	0.0152931	0.00684203	0.0631723	0.0263178	yes	in_shared_space	2.92881	5.04889	3.56477	5.15225
GAAGGACAGGCTGGAT-1	AP2XI-4_RH.KD.2h.260110	AP2XI-4	0.981675	0.95	619	392	singlet	0.388679	singlet	0.00293297	yes	M	1	0.68505	0.00642981	5.31723	0.018872	yes	in_shared_space	1.53466	4.49517	5.52032	2.60224
GAAGGACAGTCAATCC-1	AP2XI-4_RH.KD.2h.260110	AP2XI-4	0.925417	0.9	1287	606	singlet	0.271966	singlet	0.0255119	yes	G1b	1	0.221094	0.0034947	2.59988	0.0625353	yes	in_shared_space	2.72051	3.25037	4.05927	2.74913
GAAGGACCAACGTTAC-1	AP2XI-4_RH.KD.2h.260110	AP2XI-4	0.921882	0.9	1231	619	singlet	0.155235	singlet	0.00970368	yes	C	1	0.911934	0.00399341	5.8146	0.00914033	yes	in_shared_space	0.514625	7.00809	7.45004	6.36839
GAAGGACCAACTGCTA-1	AP2XI-4_RH.KD.2h.260110	AP2XI-4	0.973618	0.95	775	429	singlet	0.162011	singlet	0.00463782	yes	C	1	0.891414	0.00776369	5.76964	0.0167581	yes	in_shared_space	1.32498	7.03443	6.93235	7.2031
GAAGGACCACCATATG-1	AP2XI-4_RH.KD.2h.260110	AP2XI-4	0.990331	0.95	2143	882	singlet	0.152	singlet	0.0977639	yes	G1b	0.5928	0.277526	0.00349374	3.58288	0.0391106	yes	in_shared_space	3.82659	5.67775	2.16748	7.24423
GAAGGACCACTTCCTG-1	AP2XI-4_RH.KD.2h.260110	AP2XI-4	0.902506	0.9	728	450	singlet	0.0925335	singlet	0.000259282	yes	G1a	0.526197	0.145331	0.00755609	1.51753	0.0984293	yes	in_shared_space	6.1378	5.64829	1.58207	6.46916
GAAGGACCAGACCATT-1	AP2XI-4_RH.KD.2h.260110	AP2XI-4	0.906618	0.9	631	378	singlet	0.126761	singlet	0.00323557	yes	G1a	1	0.0708887	0.00299543	0.449956	0.0406772	yes	in_shared_space	4.91217	5.18856	0.783639	5.49371
GAAGGACCAGGCGTTC-1	AP2XI-4_RH.KD.2h.260110	AP2XI-4	0.920216	0.9	821	478	singlet	0.361702	singlet	0.0323523	yes	S	0.808022	0.344351	0.00664487	4.07775	0.0341581	yes	in_shared_space	1.71527	5.7367	6.34115	5.29551
GAAGGACCATAGCTGT-1	AP2XI-4_RH.KD.2h.260110	AP2XI-4	0.99983	0.95	673	396	singlet	0.236908	singlet	0.0186184	yes	M	1	0.624685	0.0134287	5.14805	0.0371257	yes	in_shared_space	1.16563	3.97089	5.84813	3.0242
GAAGGACCATGTTACG-1	AP2XI-4_RH.KD.2h.260110	AP2XI-4	0.904974	0.9	437	311	singlet	0.0877627	singlet	0.000932195	yes	G1b	0.942042	0.242857	0.00994929	2.98766	0.146405	yes	singlet_not_in_scVI_embedding
GAAGGACGTAACGCGA-1	AP2XI-4_RH.KD.2h.260110	AP2XI-4	0.946758	0.9	1055	534	singlet	0.148862	singlet	0.0162117	yes	C	1	0.922665	0.00787643	5.83913	0.0179437	yes	in_shared_space	3.32357	7.85391	3.18611	6.5379
GAAGGACGTACGGGAT-1	AP2XI-4_RH.KD.2h.260110	AP2XI-4	0.977706	0.95	790	440	singlet	0.271966	singlet	0.000251893	yes	G1a	1	0.103552	0.00299629	0.935769	0.0467912	yes	in_shared_space	1.1948	3.52666	5.42871	1.86352
GAAGGACGTACTGACT-1	AP2XI-4_RH.KD.2h.260110	AP2XI-4	0.958981	0.95	865	468	singlet	0.0958904	singlet	0.00117404	yes	G1b	1	0.228548	0.0070853	2.73356	0.131248	yes	in_shared_space	5.81254	4.515	0.75185	7.20638
GAAGGACGTCTCGCGA-1	AP2XI-4_RH.KD.2h.260110	AP2XI-4	0.907022	0.9	483	298	singlet	0.0993996	singlet	0.00282191	yes	C	0.727347	0.850771	0.0186925	5.69622	0.0323617	yes	in_shared_space	0.875039	6.5769	6.57767	5.07682
GAAGGACGTTCTTCAT-1	AP2XI-4_RH.KD.2h.260110	AP2XI-4	0.927253	0.9	1432	724	singlet	0.208568	singlet	0.222572	yes	S	0.634047	0.507608	0.0193706	4.7817	0.0784095	yes	in_shared_space	3.35651	3.29651	4.12628	3.45593
GAAGGACGTTTCGTGA-1	AP2XI-4_RH.KD.2h.260110	AP2XI-4	0.90736	0.9	1574	668	singlet	0.106918	singlet	0.196938	yes	S	0.591471	0.285446	0.00621047	3.66581	0.0718408	yes	in_shared_space	6.35614	4.72646	-0.583036	5.61333
GAAGGACTCCACCTCA-1	AP2XI-4_RH.KD.2h.260110	AP2XI-4	0.956146	0.95	1266	634	singlet	0.230769	singlet	0.0235341	yes	G1b	0.84698	0.202604	0.0119038	2.32082	0.185388	yes	in_shared_space	5.33138	5.75441	0.44082	6.49709
GAAGGACTCGAAGCAG-1	AP2XI-4_RH.KD.2h.260110	AP2XI-4	0.953335	0.95	853	451	singlet	0.0993996	singlet	0.0020701	yes	G1a	0.949825	0.129588	0.00405231	1.31624	0.0539834	yes	in_shared_space	4.992	6.05473	-0.172742	5.37202
GAAGGGTAGATGCTTC-1	AP2XI-4_RH.KD.2h.260110	AP2XI-4	0.94305	0.9	2086	876	singlet	0.208568	doublet	0.997926	no							no	doublet_removed
GAAGGGTAGCATTGTC-1	AP2XI-4_RH.KD.2h.260110	AP2XI-4	0.909811	0.9	1385	597	singlet	0.256991	singlet	0.220014	yes	M	1	0.692142	0.00723215	5.33905	0.0212365	yes	in_shared_space	0.146036	5.2919	7.74858	3.58034
GAAGGGTAGCCGATCC-1	AP2XI-4_RH.KD.2h.260110	AP2XI-4	0.982994	0.95	1713	706	singlet	0.388679	singlet	0.0928775	yes	S	0.990384	0.333338	0.015402	4.02347	0.075216	yes	in_shared_space	3.22138	6.14841	3.30272	6.71759
GAAGGGTAGCGACTTT-1	AP2XI-4_RH.KD.2h.260110	AP2XI-4	0.956279	0.95	979	484	singlet	0.337793	singlet	0.0755534	yes	G1b	0.816641	0.254727	0.0060162	3.20499	0.0998837	yes	in_shared_space	4.17675	6.90091	2.48077	6.683
GAAGGGTAGCGCAATG-1	AP2XI-4_RH.KD.2h.260110	AP2XI-4	0.974073	0.95	661	326	singlet	0.0993996	singlet	0.0283717	yes	G1b	0.771186	0.153144	0.00851229	1.61668	0.113051	yes	in_shared_space	8.92259	8.06143	-0.0283583	8.69224
GAAGGGTAGGGAGGCA-1	AP2XI-4_RH.KD.2h.260110	AP2XI-4	0.94903	0.9	716	407	singlet	0.22488	singlet	0.00422752	yes	G1b	0.798651	0.208089	0.00519438	2.38469	0.0817967	yes	singlet_not_in_scVI_embedding
GAAGGGTAGGGATCTG-1	AP2XI-4_RH.KD.2h.260110	AP2XI-4	0.95039	0.95	481	283	singlet	0.0572687	singlet	0.00253013	yes	G1a	0.952656	0.097958	0.00374626	0.848956	0.058396	yes	in_shared_space	3.60732	4.21032	2.08073	1.74894
GAAGGGTCACAATGTC-1	AP2XI-4_RH.KD.2h.260110	AP2XI-4	0.913045	0.9	820	401	singlet	0.124324	singlet	0.00737829	yes	G1a	0.490084	0.0991916	0.00977602	0.875115	0.142697	yes	in_shared_space	6.02223	11.073	3.7203	9.43585
GAAGGGTCAGCGTATT-1	AP2XI-4_RH.KD.2h.260110	AP2XI-4	0.905783	0.9	838	478	singlet	0.169231	singlet	0.0176725	yes	S	0.99382	0.483115	0.00982102	4.69784	0.0452435	yes	in_shared_space	3.30815	3.81253	1.96948	4.16857
GAAGGGTCAGGTGACA-1	AP2XI-4_RH.KD.2h.260110	AP2XI-4	0.911207	0.9	1092	542	singlet	0.208568	singlet	0.00300624	yes	M	0.782152	0.774266	0.00679874	5.56079	0.0154992	yes	in_shared_space	0.257898	4.92051	6.18618	4.13692
GAAGGGTCATTGTGCA-1	AP2XI-4_RH.KD.2h.260110	AP2XI-4	0.982491	0.95	1721	749	singlet	0.349398	doublet	0.990372	no							no	doublet_removed
GAAGGGTGTAATTAGG-1	AP2XI-4_RH.KD.2h.260110	AP2XI-4	0.942271	0.9	579	347	singlet	0.115187	singlet	0.00297348	yes	G1a	0.900426	0.0886118	0.0034843	0.70664	0.0524147	yes	in_shared_space	2.67179	2.57907	2.28172	2.20398
GAAGGGTGTATACCTG-1	AP2XI-4_RH.KD.2h.260110	AP2XI-4	0.983113	0.95	961	549	singlet	0.22488	singlet	0.000210896	yes	C	0.940005	0.805836	0.00751954	5.62383	0.0122445	yes	in_shared_space	1.49462	6.88398	6.0159	5.52046
GAAGGGTGTGGAGGTT-1	AP2XI-4_RH.KD.2h.260110	AP2XI-4	0.967652	0.95	1802	798	singlet	0.419355	doublet	0.998508	no							no	doublet_removed
GAAGGGTGTGGTCCGT-1	AP2XI-4_RH.KD.2h.260110	AP2XI-4	0.94487	0.9	1310	616	singlet	0.243312	singlet	0.0709537	yes	G1a	0.843329	0.128706	0.00450182	1.29962	0.0631438	yes	in_shared_space	2.70128	3.12725	2.38465	1.54319
GAAGGGTGTTGCCGAC-1	AP2XI-4_RH.KD.2h.260110	AP2XI-4	0.918419	0.9	2243	811	singlet	0.256991	doublet	0.999811	no							no	doublet_removed
GAAGGGTTCATCACAG-1	AP2XI-4_RH.KD.2h.260110	AP2XI-4	0.94407	0.9	1270	625	singlet	0.124324	singlet	0.0147264	yes	S	1	0.403552	0.0114895	4.33578	0.0501205	yes	in_shared_space	3.86802	1.10187	0.839026	3.79986
GAAGGGTTCCAAGGGA-1	AP2XI-4_RH.KD.2h.260110	AP2XI-4	0.987571	0.95	1969	867	singlet	0.25	doublet	0.63213	no							no	doublet_removed
GAAGGGTTCTGCCTGT-1	AP2XI-4_RH.KD.2h.260110	AP2XI-4	0.960624	0.95	1607	734	singlet	0.25	singlet	0.450686	yes	S	0.895379	0.317089	0.00656145	3.93083	0.0465776	yes	in_shared_space	3.6344	6.11721	2.5965	7.54298
GAAGGGTTCTTCCACG-1	AP2XI-4_RH.KD.2h.260110	AP2XI-4	0.976454	0.95	1350	649	singlet	0.271966	singlet	0.157229	yes	S	0.813468	0.504721	0.0178972	4.76496	0.0717225	yes	in_shared_space	2.80575	4.38876	1.20603	1.99524
GAAGGGTTCTTGGCTC-1	AP2XI-4_RH.KD.2h.260110	AP2XI-4	0.951341	0.95	960	519	singlet	0.15857	singlet	0.0120382	yes	S	0.510387	0.284005	0.00826525	3.6221	0.0875566	yes	in_shared_space	0.591004	6.28756	7.71139	5.33995
GAAGTAAAGACTGGGT-1	AP2XI-4_RH.KD.2h.260110	AP2XI-4	0.927626	0.9	2252	782	singlet	0.403509	doublet	0.999913	no							no	doublet_removed
GAAGTAAAGGATACCG-1	AP2XI-4_RH.KD.2h.260110	AP2XI-4	0.98316	0.95	1580	647	singlet	0.15857	singlet	0.0309876	yes	C	0.929076	0.963928	0.0103987	5.9792	0.062438	yes	in_shared_space	2.67914	8.0284	3.72541	7.92491
GAAGTAAAGTGTCATC-1	AP2XI-4_RH.KD.2h.260110	AP2XI-4	0.95635	0.95	1408	701	singlet	0.349398	singlet	0.30419	yes	G1b	0.680129	0.278635	0.0402672	3.47446	0.442753	no	in_shared_space	2.33289	5.78671	6.42262	5.07242
GAAGTAACAACCTAAC-1	AP2XI-4_RH.KD.2h.260110	AP2XI-4	0.900638	0.9	1282	579	singlet	0.117385	singlet	0.0147566	yes	G1b	1	0.216776	0.00308034	2.5162	0.0538848	yes	in_shared_space	8.73363	6.10241	1.10167	8.86396
GAAGTAACAACCTATG-1	AP2XI-4_RH.KD.2h.260110	AP2XI-4	0.926696	0.9	1672	773	singlet	0.0958904	singlet	0.234596	yes	C	1	0.939986	0.00585532	5.87883	0.0133723	yes	in_shared_space	2.45868	6.53548	4.66431	6.745
GAAGTAACAACGTAAA-1	AP2XI-4_RH.KD.2h.260110	AP2XI-4	0.960719	0.95	712	398	singlet	0.0790698	singlet	0.00130757	yes	G1a	1	0.0937299	0.00316104	0.781516	0.0491318	yes	in_shared_space	6.62953	8.96811	1.75303	7.79902
GAAGTAACAACTGTGT-1	AP2XI-4_RH.KD.2h.260110	AP2XI-4	0.954553	0.95	1151	587	singlet	0.0893192	singlet	0.0508277	yes	M	0.950407	0.744014	0.00439143	5.48909	0.0118794	yes	in_shared_space	1.51371	5.9379	4.99269	6.11153
GAAGTAACACTAACGT-1	AP2XI-4_RH.KD.2h.260110	AP2XI-4	0.950122	0.95	1363	629	singlet	0.165563	singlet	0.00215241	yes	S	0.935503	0.31631	0.00931896	3.91622	0.0654182	yes	in_shared_space	1.98702	7.19128	5.17936	8.08738
GAAGTAACACTGAGTT-1	AP2XI-4_RH.KD.2h.260110	AP2XI-4	0.909813	0.9	906	477	singlet	0.288433	singlet	0.0735062	yes	M	0.573268	0.78436	0.00994264	5.57529	0.0210546	yes	in_shared_space	0.986485	4.55442	6.90507	3.59244
GAAGTAACATAAGATG-1	AP2XI-4_RH.KD.2h.260110	AP2XI-4	0.943797	0.9	922	490	singlet	0.13719	singlet	0.000683549	yes	G1a	0.792173	0.0379669	0.0203168	0.197302	0.10225	yes	in_shared_space	3.05141	8.27491	3.35172	7.9742
GAAGTAACATACTGTG-1	AP2XI-4_RH.KD.2h.260110	AP2XI-4	0.920902	0.9	502	327	singlet	0.0436285	singlet	0.000524785	yes	M	1	0.682512	0.00732854	5.30909	0.0214645	yes	in_shared_space	0.902653	3.25779	4.33806	1.44231
GAAGTAACATGGAATA-1	AP2XI-4_RH.KD.2h.260110	AP2XI-4	0.920797	0.9	715	398	singlet	0.148862	singlet	0.000329003	yes	G1b	0.848036	0.174301	0.00661743	1.89104	0.0845169	yes	in_shared_space	6.73357	6.78935	0.519793	7.13512
GAAGTAAGTAATACCC-1	AP2XI-4_RH.KD.2h.260110	AP2XI-4	0.959612	0.95	1009	526	singlet	0.374771	singlet	0.0175268	yes	G1b	0.725577	0.29981	0.0609615	2.79962	0.423102	no	in_shared_space	0.92432	6.02079	7.06369	4.06302
GAAGTAAGTACCACGC-1	AP2XI-4_RH.KD.2h.260110	AP2XI-4	0.930671	0.9	547	345	singlet	0.121951	singlet	0.000346815	yes	M	1	0.600524	0.00503161	5.08084	0.0139298	yes	in_shared_space	3.25782	0.95833	0.0782691	3.72946
GAAGTAAGTACCCGAC-1	AP2XI-4_RH.KD.2h.260110	AP2XI-4	0.951739	0.95	1371	615	singlet	0.19403	singlet	0.0294555	yes	M	0.885548	0.52926	0.0115167	4.87866	0.036267	yes	in_shared_space	2.90601	4.29463	1.84202	4.63728
GAAGTAAGTACCGTCG-1	AP2XI-4_RH.KD.2h.260110	AP2XI-4	0.991702	0.95	1788	807	singlet	0.169231	doublet	0.987224	no							no	doublet_removed
GAAGTAAGTTGTAAAG-1	AP2XI-4_RH.KD.2h.260110	AP2XI-4	0.960237	0.95	1435	673	singlet	0.337793	singlet	0.470343	yes	S	0.750889	0.304131	0.0100523	3.76254	0.100404	yes	in_shared_space	4.45492	4.52112	1.37679	5.43447
GAAGTAAGTTTCGTTT-1	AP2XI-4_RH.KD.2h.260110	AP2XI-4	0.945488	0.9	641	356	singlet	0.25	singlet	0.00195983	yes	G1b	0.521753	0.144546	0.00649268	1.50778	0.085581	yes	in_shared_space	7.63129	7.03549	-1.12606	6.54136
GAAGTAATCAACGTGT-1	AP2XI-4_RH.KD.2h.260110	AP2XI-4	0.929744	0.9	1153	592	singlet	0.419355	singlet	0.0901668	yes	G1b	0.620417	0.38836	0.0953856	3.97836	0.465877	no	in_shared_space	2.3592	5.11416	5.5591	4.31574
GAAGTAATCAAGTTGC-1	AP2XI-4_RH.KD.2h.260110	AP2XI-4	0.977189	0.95	872	472	singlet	0.162011	singlet	0.00214112	yes	G1a	0.786534	0.141637	0.013934	1.46731	0.186207	yes	in_shared_space	5.90946	5.58548	2.34389	2.1248
GAAGTAATCAGGGATG-1	AP2XI-4_RH.KD.2h.260110	AP2XI-4	0.942248	0.9	1089	563	singlet	0.28	singlet	0.00110742	yes	S	0.660515	0.289501	0.00465068	3.71858	0.0456416	yes	in_shared_space	1.5103	6.86674	7.21908	7.14567
GAAGTAATCAGTGGGA-1	AP2XI-4_RH.KD.2h.260110	AP2XI-4	0.916702	0.9	727	435	singlet	0.22488	singlet	0.0042796	yes	M	1	0.606039	0.00730657	5.09616	0.0200355	yes	in_shared_space	1.41589	3.5674	4.58181	2.72786
GAAGTAATCCACTTTA-1	AP2XI-4_RH.KD.2h.260110	AP2XI-4	0.979344	0.95	1442	609	singlet	0.0925335	singlet	0.00741194	yes	G1b	1	0.230518	0.00732929	2.77059	0.137042	yes	singlet_not_in_scVI_embedding
GAAGTAATCGACCCAG-1	AP2XI-4_RH.KD.2h.260110	AP2XI-4	0.92413	0.9	1110	607	singlet	0.454545	singlet	0.00746462	yes	G1a	0.521571	0.162657	0.00692425	1.74336	0.0907924	yes	singlet_not_in_scVI_embedding
GAAGTAATCGGTGCAC-1	AP2XI-4_RH.KD.2h.260110	AP2XI-4	0.912855	0.9	611	331	singlet	0.0226804	singlet	0.0198811	yes	C	0.984029	0.963721	0.00849554	5.93374	0.019089	yes	in_shared_space	2.40849	9.36492	3.73566	8.3053
GAAGTAATCTAGAGCT-1	AP2XI-4_RH.KD.2h.260110	AP2XI-4	0.933899	0.9	984	484	singlet	0.119639	singlet	0.000492554	yes	G1a	0.984003	0.102742	0.00361013	0.925045	0.0571831	yes	in_shared_space	4.87656	9.80851	2.60875	8.79381
GAATAGAAGCGACTGA-1	AP2XI-4_RH.KD.2h.260110	AP2XI-4	0.967577	0.95	931	497	singlet	0.106918	singlet	0.000374338	yes	G1b	0.511559	0.165622	0.00533896	1.78187	0.0690091	yes	in_shared_space	7.47234	6.37303	-0.943727	6.77738
GAATAGAAGGACTATA-1	AP2XI-4_RH.KD.2h.260110	AP2XI-4	0.957127	0.95	987	462	singlet	0.0713502	singlet	0.00217641	yes	G1b	0.990952	0.246234	0.00305162	3.06925	0.0586008	yes	in_shared_space	9.02118	5.86956	-1.30906	7.62508
GAATAGAAGGTTCACT-1	AP2XI-4_RH.KD.2h.260110	AP2XI-4	0.960808	0.95	1493	694	singlet	0.419355	singlet	0.194877	yes	S	0.880428	0.317123	0.00616995	3.94005	0.0342525	yes	in_shared_space	2.36674	7.03775	4.93892	7.52085
GAATAGAAGGTTCAGG-1	AP2XI-4_RH.KD.2h.260110	AP2XI-4	0.941042	0.9	358	247	singlet	0.139983	singlet	0.00744398	yes	G1a	0.676974	0.105865	0.0425569	0.811069	0.450245	no	singlet_not_in_scVI_embedding
GAATAGACAACCGTGC-1	AP2XI-4_RH.KD.2h.260110	AP2XI-4	0.92187	0.9	1052	570	singlet	0.25	singlet	0.00847392	yes	S	1	0.474436	0.00875326	4.65789	0.0399611	yes	singlet_not_in_scVI_embedding
GAATAGACAATCTAGC-1	AP2XI-4_RH.KD.2h.260110	AP2XI-4	0.972536	0.95	893	512	singlet	0.264305	singlet	0.0308328	yes	S	1	0.434755	0.00781748	4.47457	0.0360203	yes	in_shared_space	2.20385	3.9373	4.41903	2.94564
GAATAGACACGGATCC-1	AP2XI-4_RH.KD.2h.260110	AP2XI-4	0.943939	0.9	1322	622	singlet	0.176938	singlet	0.135227	yes	S	0.900466	0.321758	0.00709776	3.94508	0.0479103	yes	in_shared_space	5.09424	2.83653	1.14489	4.33129
GAATAGACACGGTGTC-1	AP2XI-4_RH.KD.2h.260110	AP2XI-4	0.947778	0.9	962	465	singlet	0.0738255	singlet	0.000220321	yes	G1b	0.855412	0.26071	0.00901272	3.30916	0.13425	yes	in_shared_space	8.50865	5.88235	-0.715104	7.90508
GAATAGACACTTGGCG-1	AP2XI-4_RH.KD.2h.260110	AP2XI-4	0.94048	0.9	1666	721	singlet	0.15857	doublet	0.967624	no							no	doublet_removed
GAATAGACAGCCGTTG-1	AP2XI-4_RH.KD.2h.260110	AP2XI-4	0.950721	0.95	694	418	singlet	0.0818505	singlet	0.00210334	yes	G1a	0.834592	0.130967	0.0088242	1.32982	0.117027	yes	in_shared_space	5.29546	7.48246	1.3053	6.61354
GAATAGACAGCTACTA-1	AP2XI-4_RH.KD.2h.260110	AP2XI-4	0.905074	0.9	944	555	singlet	0.374771	singlet	0.000570522	yes	C	0.978413	0.83314	0.0119302	5.66559	0.0179711	yes	in_shared_space	2.80565	6.01414	5.82913	5.60546
GAATAGACAGCTGTGC-1	AP2XI-4_RH.KD.2h.260110	AP2XI-4	0.979276	0.95	1061	502	singlet	0.0544413	singlet	0.00434641	yes	C	0.867351	0.970348	0.00585614	5.94607	0.0124606	yes	in_shared_space	2.87681	9.50441	3.30176	7.81315
GAATAGACAGGACATG-1	AP2XI-4_RH.KD.2h.260110	AP2XI-4	0.993821	0.95	1027	514	singlet	0.108911	singlet	0.0110138	yes	C	1	0.882391	0.00490154	5.74892	0.0102064	yes	in_shared_space	1.67261	7.35128	6.20497	5.75849
GAATAGAGTCATCTAG-1	AP2XI-4_RH.KD.2h.260110	AP2XI-4	0.929169	0.9	2416	949	singlet	0.436326	doublet	0.999668	no							no	doublet_removed
GAATAGAGTCGTACAT-1	AP2XI-4_RH.KD.2h.260110	AP2XI-4	0.918179	0.9	462	272	singlet	0.0372772	singlet	0.00204983	yes	G1b	1	0.185104	0.00546378	2.03952	0.0752096	yes	in_shared_space	10.0791	5.1128	-1.17526	8.59045
GAATAGAGTGAGGATC-1	AP2XI-4_RH.KD.2h.260110	AP2XI-4	0.946025	0.9	611	383	singlet	0.110952	singlet	0.000251704	yes	G1b	0.92881	0.244233	0.00619782	3.02659	0.115688	yes	in_shared_space	6.86666	4.78461	0.309026	7.11206
GAATAGAGTGCCGTAC-1	AP2XI-4_RH.KD.2h.260110	AP2XI-4	0.908531	0.9	1193	539	singlet	0.419355	singlet	0.00599225	yes	G1b	0.901752	0.229435	0.00446282	2.74533	0.0811601	yes	in_shared_space	3.23495	2.80658	3.90393	2.13565
GAATAGAGTTACCGTA-1	AP2XI-4_RH.KD.2h.260110	AP2XI-4	0.996351	0.95	888	458	singlet	0.162011	singlet	0.00116706	yes	G1b	1	0.190485	0.00294462	2.11216	0.0431388	yes	singlet_not_in_scVI_embedding
GAATAGATCCACGAAT-1	AP2XI-4_RH.KD.2h.260110	AP2XI-4	0.934023	0.9	885	493	singlet	0.180991	singlet	0.00469729	yes	G1a	0.790031	0.0766317	0.00688399	0.536943	0.0934677	yes	in_shared_space	3.85871	7.37778	2.48312	6.9531
GAATAGATCCCTTGGT-1	AP2XI-4_RH.KD.2h.260110	AP2XI-4	0.959008	0.95	1006	552	singlet	0.243312	singlet	0.00204656	yes	G1a	0.554655	0.151173	0.00664899	1.59632	0.0847119	yes	in_shared_space	4.71064	4.92568	4.10901	2.99178
GAATAGATCCTGATAG-1	AP2XI-4_RH.KD.2h.260110	AP2XI-4	0.941071	0.9	1037	497	singlet	0.454545	singlet	0.14991	yes	M	1	0.653992	0.003806	5.22856	0.0104567	yes	in_shared_space	0.594155	4.08022	6.95911	2.00048
GAATAGATCGATGCTA-1	AP2XI-4_RH.KD.2h.260110	AP2XI-4	0.941886	0.9	484	320	singlet	0.113044	singlet	0.000566498	yes	G1b	0.983482	0.22971	0.00368751	2.75144	0.0691224	yes	in_shared_space	8.31337	4.07406	0.769028	8.29606
GAATAGATCTACGCGG-1	AP2XI-4_RH.KD.2h.260110	AP2XI-4	0.919182	0.9	592	373	singlet	0.0612658	singlet	0.000881416	yes	M	1	0.63751	0.00882937	5.18315	0.0245224	yes	in_shared_space	0.47061	4.99514	7.35956	5.03073
GAATAGATCTGAGATC-1	AP2XI-4_RH.KD.2h.260110	AP2XI-4	0.956944	0.95	498	325	singlet	0.0517483	singlet	0.000719427	yes	G1a	0.996574	0.0849443	0.0199989	0.65284	0.268527	no	singlet_not_in_scVI_embedding
GAATAGATCTGTCGCT-1	AP2XI-4_RH.KD.2h.260110	AP2XI-4	0.921767	0.9	801	446	singlet	0.316456	singlet	0.034	yes	G1b	0.979526	0.178434	0.00551656	1.9485	0.0735798	yes	in_shared_space	1.28706	4.82599	6.70278	2.66771
GAATCACAGAAATTCG-1	AP2XI-4_RH.KD.2h.260110	AP2XI-4	0.907126	0.9	1001	511	singlet	0.0322581	singlet	0.000214385	yes	M	1	0.626773	0.00451463	5.15362	0.0125039	yes	in_shared_space	0.241598	3.28098	6.24779	2.75354
GAATCACAGAGTCAGC-1	AP2XI-4_RH.KD.2h.260110	AP2XI-4	0.953148	0.95	1256	606	singlet	0.145815	singlet	0.0187447	yes	M	0.873364	0.568904	0.0048649	4.99415	0.0133664	yes	in_shared_space	1.61611	3.52937	6.00689	2.36012
GAATCACAGCTAAATG-1	AP2XI-4_RH.KD.2h.260110	AP2XI-4	0.903896	0.9	842	422	singlet	0.0941936	singlet	0.0180303	yes	G1b	0.656003	0.154849	0.00373165	1.64204	0.0471779	yes	in_shared_space	8.98848	7.09097	-1.23874	7.15468
GAATCACAGGAGTCTG-1	AP2XI-4_RH.KD.2h.260110	AP2XI-4	0.982563	0.95	1580	717	singlet	0.388679	singlet	0.312727	yes	G1a	0.98177	0.148531	0.0182535	1.55802	0.246363	yes	in_shared_space	1.3275	5.63658	7.48285	3.93381
GAATCACAGGCCCGTT-1	AP2XI-4_RH.KD.2h.260110	AP2XI-4	0.978875	0.95	1596	730	singlet	0.361702	doublet	0.874247	no							no	doublet_removed
GAATCACAGGTTCACT-1	AP2XI-4_RH.KD.2h.260110	AP2XI-4	0.987257	0.95	1504	699	singlet	0.139983	singlet	0.0561736	yes	C	0.756552	0.802547	0.0105544	5.61543	0.0178056	yes	in_shared_space	0.790498	5.63368	6.94772	3.54878
GAATCACCACCAACAT-1	AP2XI-4_RH.KD.2h.260110	AP2XI-4	0.909367	0.9	1898	845	singlet	0.139983	doublet	0.954931	no							no	doublet_removed
GAATCACCAGAGGCAT-1	AP2XI-4_RH.KD.2h.260110	AP2XI-4	0.933891	0.9	1540	690	singlet	0.454545	singlet	0.314499	yes	S	0.957626	0.399998	0.00918603	4.32093	0.0403345	yes	in_shared_space	3.15421	4.89719	3.03373	4.88165
GAATCACCATTGCCTC-1	AP2XI-4_RH.KD.2h.260110	AP2XI-4	0.922489	0.9	987	547	singlet	0.169231	singlet	0.00526316	yes	G1a	1	0.087318	0.00620668	0.697527	0.0913104	yes	in_shared_space	2.77238	2.48328	1.57498	1.6548
GAATCACGTGCTGTCG-1	AP2XI-4_RH.KD.2h.260110	AP2XI-4	0.957442	0.95	1224	504	singlet	0.110952	singlet	0.211626	yes	G1a	1	0.101722	0.00336807	0.909187	0.0519726	yes	in_shared_space	3.24952	7.82591	2.81391	7.47813
GAATCACGTGTTGCCG-1	AP2XI-4_RH.KD.2h.260110	AP2XI-4	0.931541	0.9	853	494	singlet	0.243312	singlet	0.00450773	yes	G1b	0.68186	0.263843	0.00417862	3.37531	0.0637579	yes	in_shared_space	2.97748	4.17221	4.71532	3.37526
GAATCACGTTGCATGT-1	AP2XI-4_RH.KD.2h.260110	AP2XI-4	0.915131	0.9	1849	762	singlet	0.0877627	singlet	0.334595	yes	M	1	0.623927	0.0062668	5.14571	0.017429	yes	in_shared_space	1.04831	2.5421	4.53265	1.5983
GAATCACTCATCGACA-1	AP2XI-4_RH.KD.2h.260110	AP2XI-4	0.964912	0.95	998	527	singlet	0.0847458	singlet	0.0035923	yes	S	1	0.430273	0.00854256	4.45388	0.0393736	yes	in_shared_space	3.26749	1.28414	1.87999	3.70731
GAATCACTCCAGCCTT-1	AP2XI-4_RH.KD.2h.260110	AP2XI-4	0.917992	0.9	1254	574	singlet	0.142857	singlet	0.0237912	yes	C	1	0.906116	0.00602349	5.80112	0.01379	yes	in_shared_space	0.838324	7.49268	7.1285	6.86769
GAATCACTCCAGTGCG-1	AP2XI-4_RH.KD.2h.260110	AP2XI-4	0.956163	0.95	917	477	singlet	0.145815	singlet	0.000233287	yes	C	0.611175	0.0371422	0.00911898	0.162528	0.0434211	yes	in_shared_space	3.03277	8.40397	3.18268	7.07597
GAATCACTCCGCCTAT-1	AP2XI-4_RH.KD.2h.260110	AP2XI-4	0.909766	0.9	825	457	singlet	0.155235	singlet	0.000772084	yes	G1b	1	0.209354	0.00647259	2.40006	0.103559	yes	in_shared_space	7.08706	4.82195	0.568073	6.2094
GAATCACTCGAAATCC-1	AP2XI-4_RH.KD.2h.260110	AP2XI-4	0.974596	0.95	1081	561	singlet	0.0832834	singlet	0.000800316	yes	C	1	0.942409	0.00505208	5.88477	0.0116685	yes	in_shared_space	1.64076	8.11932	6.28343	4.47502
GAATCACTCGCGTCGA-1	AP2XI-4_RH.KD.2h.260110	AP2XI-4	0.938898	0.9	741	428	singlet	0.169231	singlet	0.000758138	yes	M	0.984974	0.747666	0.00459867	5.49853	0.0120806	yes	in_shared_space	0.300617	4.82107	7.68145	2.75156
GAATCACTCTACGGGC-1	AP2XI-4_RH.KD.2h.260110	AP2XI-4	0.938973	0.9	885	504	singlet	0.13719	singlet	0.00154177	yes	S	1	0.42754	0.00600142	4.44011	0.0278658	yes	in_shared_space	4.07917	2.98599	0.26586	2.63849
GAATCGTAGAAACTCA-1	AP2XI-4_RH.KD.2h.260110	AP2XI-4	0.978862	0.95	1084	554	singlet	0.129263	singlet	0.00116529	yes	S	0.875431	0.387698	0.042963	4.19568	0.333869	no	in_shared_space	3.79471	2.50495	0.0650143	2.6128
GAATCGTAGAAGGTAG-1	AP2XI-4_RH.KD.2h.260110	AP2XI-4	0.925248	0.9	1361	540	singlet	0.0428817	singlet	0.0032724	yes	G1a	0.728488	0.0340064	0.00812899	0.149561	0.0388265	yes	in_shared_space	3.98693	10.6692	3.39849	8.97372
GAATCGTAGACAGTCG-1	AP2XI-4_RH.KD.2h.260110	AP2XI-4	0.922968	0.9	958	422	singlet	0.0790698	singlet	0.00074657	yes	G1a	0.95416	0.110701	0.00276697	1.04733	0.0416395	yes	in_shared_space	7.30991	8.74926	1.5485	8.67027
GAATCGTAGAGCAGAA-1	AP2XI-4_RH.KD.2h.260110	AP2XI-4	0.971625	0.95	739	426	singlet	0.0725762	singlet	0.00214673	yes	S	0.7433	0.505733	0.00957318	4.77804	0.0368331	yes	in_shared_space	2.89147	3.00401	2.82198	3.51539
GAATCGTAGCCGATCC-1	AP2XI-4_RH.KD.2h.260110	AP2XI-4	0.938341	0.9	1303	589	singlet	0.337793	singlet	0.0824858	yes	S	0.956262	0.372952	0.0038717	4.20465	0.0160165	yes	in_shared_space	3.16914	5.298	1.0347	4.93651
GAATCGTAGCTGAAGC-1	AP2XI-4_RH.KD.2h.260110	AP2XI-4	0.938335	0.9	1736	690	singlet	0.208568	singlet	0.122785	yes	C	0.64026	0.659393	0.124084	5.47409	0.456368	no	in_shared_space	2.29921	7.67959	4.23071	9.13362
GAATCGTAGCTTGTGT-1	AP2XI-4_RH.KD.2h.260110	AP2XI-4	0.946486	0.9	616	360	singlet	0.0553683	singlet	0.000359102	yes	G1b	0.903798	0.21729	0.00472004	2.53732	0.0802545	yes	in_shared_space	8.03346	3.28877	-0.642885	7.99138
GAATCGTAGGCGACAT-1	AP2XI-4_RH.KD.2h.260110	AP2XI-4	0.921268	0.9	1461	639	singlet	0.17302	singlet	0.044389	yes	G1b	1	0.2067	0.00688757	2.35122	0.105763	yes	in_shared_space	0.495862	4.6884	7.45294	2.62528
GAATCGTAGGTTCTAC-1	AP2XI-4_RH.KD.2h.260110	AP2XI-4	0.951623	0.95	1286	637	singlet	0.316456	singlet	0.0206165	yes	S	1	0.400927	0.00536433	4.32132	0.022788	yes	in_shared_space	1.38143	5.9955	6.10262	5.27027
GAATCGTAGTTTGCTG-1	AP2XI-4_RH.KD.2h.260110	AP2XI-4	0.928365	0.9	1280	704	singlet	0.297297	singlet	0.0221279	yes	G1b	0.525981	0.27155	0.00436708	3.49261	0.0685827	yes	in_shared_space	1.61425	5.28857	6.13058	3.43878
GAATCGTCAGGCCTGT-1	AP2XI-4_RH.KD.2h.260110	AP2XI-4	0.982665	0.95	1386	668	singlet	0.219226	singlet	0.00870216	yes	S	0.954968	0.31161	0.00466315	3.8999	0.0351306	yes	in_shared_space	3.83773	1.57721	1.26908	2.72739
GAATCGTCATAACAGA-1	AP2XI-4_RH.KD.2h.260110	AP2XI-4	0.926333	0.9	762	426	singlet	0.230769	singlet	0.0026026	yes	G1a	0.937617	0.108088	0.0036605	1.00621	0.0556905	yes	in_shared_space	2.13233	2.81385	3.2225	0.791225
GAATCGTCATGGCACC-1	AP2XI-4_RH.KD.2h.260110	AP2XI-4	0.963345	0.95	1938	845	singlet	0.264305	doublet	0.999649	no							no	doublet_removed
GAATCGTCATGTGCCG-1	AP2XI-4_RH.KD.2h.260110	AP2XI-4	0.938072	0.9	994	502	singlet	0.403509	singlet	0.0391407	yes	M	1	0.730741	0.00603972	5.45231	0.0170682	yes	in_shared_space	0.36315	4.40089	5.72788	3.93568
GAATCGTGTAACAAGT-1	AP2XI-4_RH.KD.2h.260110	AP2XI-4	0.988537	0.95	1437	628	singlet	0.243312	singlet	0.0984683	yes	S	0.829564	0.314472	0.0101431	3.91355	0.0732699	yes	in_shared_space	3.22792	3.51786	1.84586	4.59814
GAATCGTGTATCAGCT-1	AP2XI-4_RH.KD.2h.260110	AP2XI-4	0.955341	0.95	653	334	singlet	0.04	singlet	0.0137065	yes	M	0.597335	0.776506	0.00925568	5.56555	0.0190209	yes	in_shared_space	-0.781159	5.20752	6.22074	4.75636
GAATCGTGTATCGATC-1	AP2XI-4_RH.KD.2h.260110	AP2XI-4	0.907643	0.9	488	324	singlet	0.297297	singlet	0.00063097	yes	G1a	0.762093	0.148009	0.00587706	1.5553	0.0757332	yes	in_shared_space	5.3113	4.43244	0.358119	5.15258
GAATCGTGTCAGTCCG-1	AP2XI-4_RH.KD.2h.260110	AP2XI-4	0.90004	0.9	941	483	singlet	0.22488	singlet	0.000866825	yes	S	1	0.418554	0.0101621	4.40174	0.0452824	yes	in_shared_space	2.68165	4.78157	2.43456	4.88354
GAATCGTTCCTGATAG-1	AP2XI-4_RH.KD.2h.260110	AP2XI-4	0.948251	0.9	1218	590	singlet	0.185185	singlet	0.027084	yes	M	0.622695	0.573081	0.00642017	5.00521	0.0178656	yes	in_shared_space	1.35652	3.73946	4.49648	3.65814
GAATCGTTCCTGTTGC-1	AP2XI-4_RH.KD.2h.260110	AP2XI-4	0.924889	0.9	1011	547	singlet	0.20354	singlet	0.00729855	yes	G1a	1	0.117989	0.00508807	1.14074	0.0717269	yes	in_shared_space	5.01161	6.54832	1.49141	1.92178
GAATCGTTCTGCCTCA-1	AP2XI-4_RH.KD.2h.260110	AP2XI-4	0.97964	0.95	1895	827	singlet	0.349398	singlet	0.0920797	yes	G1b	0.760279	0.250712	0.0144157	3.09878	0.216491	yes	in_shared_space	1.8932	5.66997	5.73144	4.74709
GAATCGTTCTGTAACG-1	AP2XI-4_RH.KD.2h.260110	AP2XI-4	0.98173	0.95	971	454	singlet	0.0359712	singlet	0.0007348	yes	C	1	0.901256	0.00584109	5.79037	0.0132667	yes	in_shared_space	3.02228	8.85053	3.75563	7.33962
GAATCGTTCTGTGCTC-1	AP2XI-4_RH.KD.2h.260110	AP2XI-4	0.949123	0.9	1098	609	singlet	0.436326	singlet	0.0117646	yes	G1b	0.994766	0.235898	0.0145123	2.86444	0.26508	no	in_shared_space	0.78615	6.02628	6.79876	4.90278
GACACGCAGACATCCT-1	AP2XI-4_RH.KD.2h.260110	AP2XI-4	0.914302	0.9	2033	895	singlet	0.403509	singlet	0.444606	yes	G1b	0.901695	0.175997	0.0104272	1.95169	0.152219	yes	in_shared_space	3.14196	4.05178	3.66051	3.55616
GACACGCAGCAATTAG-1	AP2XI-4_RH.KD.2h.260110	AP2XI-4	0.93248	0.9	1151	550	singlet	0.115187	singlet	0.0456548	yes	M	0.517592	0.537926	0.00671312	4.90131	0.0229926	yes	in_shared_space	2.97509	1.86479	2.32893	3.73219
GACACGCAGGTAGATT-1	AP2XI-4_RH.KD.2h.260110	AP2XI-4	0.963687	0.95	1358	651	singlet	0.388679	singlet	0.381822	yes	S	1	0.397998	0.00858463	4.31105	0.0364064	yes	in_shared_space	3.62727	3.00142	1.34598	3.25097
GACACGCAGGTTAGTA-1	AP2XI-4_RH.KD.2h.260110	AP2XI-4	0.928904	0.9	1322	609	singlet	0.108911	singlet	0.0397284	yes	G1a	0.62876	0.128363	0.00668639	1.28845	0.0912444	yes	in_shared_space	8.59353	6.85807	0.632959	8.6393
GACACGCAGTGAGGCT-1	AP2XI-4_RH.KD.2h.260110	AP2XI-4	0.919489	0.9	602	397	singlet	0.15857	singlet	0.00219538	yes	M	1	0.702813	0.00543909	5.36987	0.0162691	yes	in_shared_space	1.11157	4.94028	6.79225	2.73243
GACACGCAGTGCGCTC-1	AP2XI-4_RH.KD.2h.260110	AP2XI-4	0.935404	0.9	993	473	singlet	0.113044	singlet	0.0126002	yes	G1b	0.688777	0.181597	0.0049769	1.99217	0.0693236	yes	in_shared_space	8.00214	6.45968	-1.06959	6.5375
GACACGCCAAGTATCC-1	AP2XI-4_RH.KD.2h.260110	AP2XI-4	0.905856	0.9	700	430	singlet	0.121951	singlet	0.0165719	yes	S	0.679948	0.479132	0.0193039	4.65979	0.0830403	yes	in_shared_space	3.77135	3.64601	2.95755	4.37258
GACACGCCAGAACATA-1	AP2XI-4_RH.KD.2h.260110	AP2XI-4	0.953241	0.95	1641	712	singlet	0.230769	doublet	0.993525	no							no	doublet_removed
GACACGCCAGATACCT-1	AP2XI-4_RH.KD.2h.260110	AP2XI-4	0.953998	0.95	2359	929	singlet	0.15857	singlet	0.233016	yes	G1b	1	0.24789	0.00276198	3.09935	0.0529393	yes	in_shared_space	1.03809	4.30197	6.55713	2.41529
GACACGCCAGCTGTGC-1	AP2XI-4_RH.KD.2h.260110	AP2XI-4	0.934829	0.9	927	504	singlet	0.337793	singlet	0.00868782	yes	G1b	0.506666	0.281982	0.00314567	3.63719	0.0380298	yes	in_shared_space	2.18201	6.46159	5.01184	7.17151
GACACGCCATATGCGT-1	AP2XI-4_RH.KD.2h.260110	AP2XI-4	0.959575	0.95	1166	606	singlet	0.142857	singlet	0.00802073	yes	G1b	1	0.209329	0.00569389	2.40554	0.0954966	yes	in_shared_space	3.98596	3.42521	3.81371	3.42751
GACACGCCATGCACTA-1	AP2XI-4_RH.KD.2h.260110	AP2XI-4	0.979025	0.95	1784	814	singlet	0.288433	doublet	0.992774	no							no	doublet_removed
GACACGCCATGGCACC-1	AP2XI-4_RH.KD.2h.260110	AP2XI-4	0.964831	0.95	1428	593	singlet	0.0862385	singlet	0.00927347	yes	G1b	0.727744	0.166004	0.0061257	1.78584	0.0788228	yes	in_shared_space	8.17445	7.80684	0.380117	8.11307
GACACGCGTACAGCGA-1	AP2XI-4_RH.KD.2h.260110	AP2XI-4	0.993762	0.95	1753	742	singlet	0.271966	doublet	0.977984	no							no	doublet_removed
GACACGCGTACCTAGT-1	AP2XI-4_RH.KD.2h.260110	AP2XI-4	0.908097	0.9	653	353	singlet	0.0612658	singlet	0.0003396	yes	G1b	0.836949	0.17645	0.00258278	1.91833	0.0338095	yes	in_shared_space	9.9812	6.84134	-0.501528	9.01844
GACACGCGTAGCGTTT-1	AP2XI-4_RH.KD.2h.260110	AP2XI-4	0.929936	0.9	884	466	singlet	0.108911	singlet	0.0361581	yes	M	1	0.594421	0.00773456	5.06431	0.0213095	yes	in_shared_space	1.21727	3.36742	4.09758	1.36658
GACACGCGTATGCTAC-1	AP2XI-4_RH.KD.2h.260110	AP2XI-4	0.963777	0.95	2220	898	singlet	0.454545	doublet	0.999982	no							no	doublet_removed
GACACGCGTCAACATC-1	AP2XI-4_RH.KD.2h.260110	AP2XI-4	0.970815	0.95	1721	816	singlet	0.436326	doublet	0.994844	no							no	doublet_removed
GACACGCGTTGCATCA-1	AP2XI-4_RH.KD.2h.260110	AP2XI-4	0.92171	0.9	1041	571	singlet	0.0414201	singlet	0.000254118	yes	C	1	0.81466	0.00975281	5.6387	0.0140506	yes	in_shared_space	1.55503	6.9733	5.97676	6.97104
GACACGCTCACCCTTG-1	AP2XI-4_RH.KD.2h.260110	AP2XI-4	0.982607	0.95	1214	579	singlet	0.189529	singlet	0.0387936	yes	G1a	0.931753	0.0951135	0.0044315	0.814465	0.0639487	yes	in_shared_space	6.02687	9.50004	1.86166	8.35408
GACACGCTCGAGTGGA-1	AP2XI-4_RH.KD.2h.260110	AP2XI-4	0.903325	0.9	596	387	singlet	0.0563107	singlet	0.000220364	yes	M	0.970426	0.71225	0.00883784	5.39621	0.0254044	yes	in_shared_space	0.85899	4.90508	6.07228	3.31794
GACACGCTCGGACTTA-1	AP2XI-4_RH.KD.2h.260110	AP2XI-4	0.945229	0.9	1304	647	singlet	0.25	singlet	0.0281534	yes	S	1	0.435023	0.00833478	4.47821	0.0375391	yes	in_shared_space	3.59055	2.66133	2.683	2.16858
GACACGCTCTGCGATA-1	AP2XI-4_RH.KD.2h.260110	AP2XI-4	0.971125	0.95	1807	735	singlet	0.126761	singlet	0.0473051	yes	G1b	0.966443	0.239176	0.00236014	2.93246	0.045721	yes	in_shared_space	-0.137699	5.82776	7.98172	4.42109
GACAGCCAGCAAATCA-1	AP2XI-4_RH.KD.2h.260110	AP2XI-4	0.973423	0.95	1410	700	singlet	0.316456	singlet	0.36819	yes	G1b	0.708361	0.281837	0.00264	3.63792	0.0318343	yes	in_shared_space	2.9005	6.39364	3.85261	7.26698
GACAGCCAGCATATGA-1	AP2XI-4_RH.KD.2h.260110	AP2XI-4	0.989943	0.95	1373	603	singlet	0.15857	singlet	0.36446	yes	G1a	0.858843	0.12898	0.026828	1.27533	0.375076	no	in_shared_space	3.94868	5.50734	2.51013	6.18226
GACAGCCAGGGTTGCA-1	AP2XI-4_RH.KD.2h.260110	AP2XI-4	0.973858	0.95	737	417	singlet	0.13719	singlet	0.00124566	yes	G1b	0.841096	0.248486	0.00367492	3.10276	0.0672101	yes	singlet_not_in_scVI_embedding
GACAGCCAGTGCTCGC-1	AP2XI-4_RH.KD.2h.260110	AP2XI-4	0.930929	0.9	1862	819	singlet	0.349398	singlet	0.319709	yes	G1b	1	0.244798	0.0038197	3.03594	0.0714962	yes	in_shared_space	2.24095	4.15718	4.85281	2.6633
GACAGCCCAGACATCT-1	AP2XI-4_RH.KD.2h.260110	AP2XI-4	0.9785	0.95	1127	608	singlet	0.349398	singlet	0.0731707	yes	S	0.518889	0.254342	0.0511451	3.73417	0.419616	no	in_shared_space	2.36827	4.41594	4.56158	3.31406
GACAGCCCAGATTCGT-1	AP2XI-4_RH.KD.2h.260110	AP2XI-4	0.915887	0.9	1461	721	singlet	0.326829	doublet	0.858421	no							no	doublet_removed
GACAGCCCATAGGTAA-1	AP2XI-4_RH.KD.2h.260110	AP2XI-4	0.92957	0.9	821	448	singlet	0.0386196	singlet	0.00116402	yes	C	1	0.828755	0.00838424	5.65877	0.0131876	yes	in_shared_space	1.09251	6.86133	6.15827	5.22563
GACAGCCGTAGAGATT-1	AP2XI-4_RH.KD.2h.260110	AP2XI-4	0.908707	0.9	999	444	singlet	0.0526316	singlet	0.0176001	yes	C	0.948574	0.976593	0.00419805	5.95875	0.00820763	yes	in_shared_space	3.13211	10.1817	4.0358	8.83981
GACAGCCGTATGTCAC-1	AP2XI-4_RH.KD.2h.260110	AP2XI-4	0.925531	0.9	1882	825	singlet	0.256991	doublet	0.999057	no							no	doublet_removed
GACAGCCGTCAACACT-1	AP2XI-4_RH.KD.2h.260110	AP2XI-4	0.933918	0.9	1182	629	singlet	0.0459364	singlet	0.0256992	yes	M	1	0.692553	0.00694803	5.3382	0.0219171	yes	in_shared_space	0.363345	4.98663	6.09481	4.03885
GACAGCCGTCAAGCGA-1	AP2XI-4_RH.KD.2h.260110	AP2XI-4	0.991962	0.95	706	355	singlet	0.169231	singlet	0.028195	yes	G1a	0.993642	0.0988322	0.00384178	0.862324	0.0610851	yes	in_shared_space	6.50016	10.8398	2.15922	9.06912
GACAGCCGTCGACTGC-1	AP2XI-4_RH.KD.2h.260110	AP2XI-4	0.963354	0.95	1335	590	singlet	0.152	singlet	0.265607	yes	G1b	0.589312	0.255678	0.0107522	3.20536	0.173317	yes	in_shared_space	4.93631	4.6036	-0.348939	5.0955
GACAGCCGTCTGTTAG-1	AP2XI-4_RH.KD.2h.260110	AP2XI-4	0.921032	0.9	813	481	singlet	0.0958904	singlet	5.86773e-05	yes	G1b	0.969819	0.258298	0.00363533	3.28868	0.0654696	yes	in_shared_space	3.77178	1.03908	2.3359	3.86488
GACAGCCGTTAGCGGA-1	AP2XI-4_RH.KD.2h.260110	AP2XI-4	0.968075	0.95	790	419	singlet	0.0582428	singlet	0.000713251	yes	G1b	0.980206	0.211243	0.00670991	2.42665	0.101235	yes	in_shared_space	7.13361	3.26268	-0.33699	5.80639
GACAGCCGTTGCTGAT-1	AP2XI-4_RH.KD.2h.260110	AP2XI-4	0.931008	0.9	576	335	singlet	0.165563	singlet	0.00394906	yes	G1a	1	0.0825767	0.00615896	0.614569	0.0889312	yes	in_shared_space	4.06979	9.12712	2.35637	6.95561
GACAGCCTCAGAGCAG-1	AP2XI-4_RH.KD.2h.260110	AP2XI-4	0.901142	0.9	1165	553	singlet	0.19403	singlet	0.0470039	yes	C	1	0.861872	0.00662367	5.71007	0.0112597	yes	in_shared_space	0.727726	6.03503	6.87257	4.87791
GACAGCCTCCTACGGG-1	AP2XI-4_RH.KD.2h.260110	AP2XI-4	0.979305	0.95	2666	1047	singlet	0.306626	doublet	0.961825	no							no	doublet_removed
GACAGCCTCGCCACTT-1	AP2XI-4_RH.KD.2h.260110	AP2XI-4	0.950063	0.95	596	365	singlet	0.0925335	singlet	0.000613748	yes	G1b	0.722148	0.190275	0.00551361	2.11609	0.0773354	yes	in_shared_space	7.68024	5.48506	-0.00314589	7.98803
GACAGCCTCGTTCCCA-1	AP2XI-4_RH.KD.2h.260110	AP2XI-4	0.982352	0.95	2059	840	singlet	0.15857	doublet	0.950299	no							no	doublet_removed
GACAGCCTCTGACGCG-1	AP2XI-4_RH.KD.2h.260110	AP2XI-4	0.973141	0.95	3011	989	singlet	0.106918	singlet	0.088633	yes	G1b	0.938351	0.240021	0.0117508	2.93681	0.201259	yes	in_shared_space	3.59462	7.85029	3.48896	8.27529
GACATCAAGAAGTCTA-1	AP2XI-4_RH.KD.2h.260110	AP2XI-4	0.921029	0.9	548	330	singlet	0.219226	singlet	0.00141835	yes	G1a	0.970723	0.101565	0.00342514	0.904708	0.0540431	yes	in_shared_space	2.45375	4.32428	3.67667	4.6309
GACATCAAGGCTCAAG-1	AP2XI-4_RH.KD.2h.260110	AP2XI-4	0.907023	0.9	832	529	singlet	0.349398	singlet	0.0020559	yes	S	0.805205	0.391148	0.0410377	4.59028	0.233563	yes	in_shared_space	3.71663	4.48558	2.83578	5.15541
GACATCACAACAGCCC-1	AP2XI-4_RH.KD.2h.260110	AP2XI-4	0.908519	0.9	460	291	singlet	0.0246305	singlet	0.000475686	yes	G1a	1	0.075399	0.00203963	0.508545	0.0262028	yes	in_shared_space	4.16875	8.49092	1.90488	6.64296
GACATCACAAGTGCAG-1	AP2XI-4_RH.KD.2h.260110	AP2XI-4	0.969464	0.95	739	392	singlet	0.121951	singlet	0.00104506	yes	G1a	0.550345	0.137059	0.00527853	1.41388	0.068683	yes	in_shared_space	8.59499	7.64698	-0.385192	8.22357
GACATCACAATGGCAG-1	AP2XI-4_RH.KD.2h.260110	AP2XI-4	0.952627	0.95	576	357	singlet	0.165563	singlet	0.00555499	yes	G1b	0.937306	0.246411	0.00790491	3.07269	0.149248	yes	in_shared_space	3.48899	2.5441	1.97656	3.80657
GACATCACACAACGAG-1	AP2XI-4_RH.KD.2h.260110	AP2XI-4	0.966512	0.95	1593	783	singlet	0.374771	doublet	0.997415	no							no	doublet_removed
GACATCACACACGCCA-1	AP2XI-4_RH.KD.2h.260110	AP2XI-4	0.939155	0.9	1624	707	singlet	0.230769	doublet	0.888204	no							no	doublet_removed
GACATCACAGATCATC-1	AP2XI-4_RH.KD.2h.260110	AP2XI-4	0.922514	0.9	831	411	singlet	0.0790698	singlet	0.00563754	yes	G1b	0.958614	0.206357	0.00535016	2.35496	0.0856057	yes	in_shared_space	8.22854	6.40029	-1.38926	6.60268
GACATCAGTGGTTCTA-1	AP2XI-4_RH.KD.2h.260110	AP2XI-4	0.9009	0.9	987	498	singlet	0.316456	singlet	0.00657834	yes	G1a	0.854777	0.137214	0.00292772	1.41789	0.0377675	yes	in_shared_space	1.31879	3.58539	5.66826	1.64339
GACATCAGTTATCTTC-1	AP2XI-4_RH.KD.2h.260110	AP2XI-4	0.918107	0.9	803	496	singlet	0.219226	singlet	0.000425237	yes	G1b	0.842916	0.261618	0.00656368	3.33788	0.0975297	yes	singlet_not_in_scVI_embedding
GACATCAGTTTCGATG-1	AP2XI-4_RH.KD.2h.260110	AP2XI-4	0.95692	0.95	1482	732	singlet	0.349398	doublet	0.992222	no							no	doublet_removed
GACATCATCAAGTGTC-1	AP2XI-4_RH.KD.2h.260110	AP2XI-4	0.93434	0.9	2212	959	singlet	0.518248	doublet	0.999965	no							no	doublet_removed
GACATCATCATTCCTA-1	AP2XI-4_RH.KD.2h.260110	AP2XI-4	0.925559	0.9	848	449	singlet	0.230769	singlet	0.00225339	yes	G1b	1	0.223321	0.00617732	2.63516	0.113386	yes	in_shared_space	4.91427	9.54058	4.24105	8.65142
GACATCATCCACAAGT-1	AP2XI-4_RH.KD.2h.260110	AP2XI-4	0.940141	0.9	1409	694	singlet	0.198697	singlet	0.253195	yes	S	0.915045	0.321173	0.00797939	3.94504	0.0470699	yes	in_shared_space	4.91505	3.86618	0.431949	4.42005
GACATCATCGAACACT-1	AP2XI-4_RH.KD.2h.260110	AP2XI-4	0.91143	0.9	780	428	singlet	0.0877627	singlet	0.00328094	yes	G1b	0.693773	0.258915	0.00408345	3.28551	0.0695265	yes	singlet_not_in_scVI_embedding
GACATCATCGTCCTCA-1	AP2XI-4_RH.KD.2h.260110	AP2XI-4	0.96216	0.95	474	297	singlet	0.0451556	singlet	0.00143523	yes	G1a	0.903737	0.127996	0.00603752	1.29421	0.0790176	yes	in_shared_space	7.99227	7.5086	-0.885374	7.50812
GACATCATCGTGTGAT-1	AP2XI-4_RH.KD.2h.260110	AP2XI-4	0.929906	0.9	1575	716	singlet	0.454545	doublet	0.905097	no							no	doublet_removed
GACATCATCTAATTCC-1	AP2XI-4_RH.KD.2h.260110	AP2XI-4	0.961614	0.95	1160	643	singlet	0.236908	singlet	0.167439	yes	M	0.915617	0.751166	0.00824354	5.50346	0.0203614	yes	in_shared_space	0.978437	5.99388	6.40561	4.96238
GACATCATCTTCCCGA-1	AP2XI-4_RH.KD.2h.260110	AP2XI-4	0.958118	0.95	741	450	singlet	0.17302	singlet	2.09162e-05	yes	G1b	0.695813	0.170127	0.0143131	1.82373	0.158055	yes	in_shared_space	4.31558	3.87422	1.12091	3.41162
GACCAATAGACCAGCA-1	AP2XI-4_RH.KD.2h.260110	AP2XI-4	0.924149	0.9	973	509	singlet	0.236908	singlet	0.0371888	yes	M	1	0.574971	0.00437241	5.01085	0.0119869	yes	in_shared_space	2.64203	3.35125	2.8299	2.82069
GACCAATAGCGCCTAC-1	AP2XI-4_RH.KD.2h.260110	AP2XI-4	0.964755	0.95	2375	887	singlet	0.189529	singlet	0.0151665	yes	S	0.891161	0.304415	0.00422545	3.84296	0.0337324	yes	in_shared_space	3.97291	5.3978	5.28729	5.40174
GACCAATAGGCTGGAT-1	AP2XI-4_RH.KD.2h.260110	AP2XI-4	0.947295	0.9	849	449	singlet	0.256991	singlet	0.00138591	yes	G1b	1	0.212261	0.00432427	2.45035	0.0723908	yes	singlet_not_in_scVI_embedding
GACCAATCAAGACGGT-1	AP2XI-4_RH.KD.2h.260110	AP2XI-4	0.960565	0.95	1405	627	singlet	0.337793	singlet	0.255477	yes	G1b	0.94507	0.194918	0.00498786	2.1864	0.0751995	yes	singlet_not_in_scVI_embedding
GACCAATCAAGCAGGT-1	AP2XI-4_RH.KD.2h.260110	AP2XI-4	0.997028	0.95	888	470	singlet	0.131833	singlet	0.00291842	yes	G1a	0.987545	0.122836	0.00597136	1.21202	0.0850097	yes	in_shared_space	5.15146	6.36887	1.3781	6.39405
GACCAATCATGAGGGT-1	AP2XI-4_RH.KD.2h.260110	AP2XI-4	0.953067	0.95	920	475	singlet	0.17302	singlet	0.00769165	yes	G1a	0.62083	0.0564133	0.0035698	0.309349	0.0338238	yes	in_shared_space	2.65143	5.003	3.24126	5.13087
GACCAATGTAGACTGG-1	AP2XI-4_RH.KD.2h.260110	AP2XI-4	0.996449	0.95	961	492	singlet	0.117385	singlet	0.00044219	yes	S	0.680648	0.322327	0.0108035	3.91684	0.0814599	yes	in_shared_space	4.28478	2.2424	0.00936356	3.24031
GACCAATGTATTCCGA-1	AP2XI-4_RH.KD.2h.260110	AP2XI-4	0.940527	0.9	2597	962	singlet	0.0909091	doublet	0.811174	no							no	doublet_removed
GACCAATGTCGCATCG-1	AP2XI-4_RH.KD.2h.260110	AP2XI-4	0.903145	0.9	695	429	singlet	0.403509	singlet	9.01135e-05	yes	G1a	0.945194	0.145177	0.00687523	1.51971	0.0893374	yes	in_shared_space	5.61229	3.75789	3.73028	2.54783
GACCAATGTCGCGGTT-1	AP2XI-4_RH.KD.2h.260110	AP2XI-4	0.944258	0.9	1808	834	singlet	0.349398	doublet	0.999822	no							no	doublet_removed
GACCAATGTCTGTTAG-1	AP2XI-4_RH.KD.2h.260110	AP2XI-4	0.91801	0.9	882	455	singlet	0.236908	singlet	0.00651509	yes	G1a	1	0.105927	0.0021153	0.974696	0.0332276	yes	in_shared_space	1.11113	3.2143	5.04113	0.720445
GACCAATGTGCCTATA-1	AP2XI-4_RH.KD.2h.260110	AP2XI-4	0.935238	0.9	2498	972	singlet	0.219226	doublet	0.918295	no							no	doublet_removed
GACCAATGTTACACTG-1	AP2XI-4_RH.KD.2h.260110	AP2XI-4	0.9866	0.95	885	480	singlet	0.0689655	singlet	0.00228611	yes	C	1	0.831624	0.0100942	5.66353	0.0158678	yes	in_shared_space	0.858586	6.95087	6.94214	6.71681
GACCAATGTTACTCAG-1	AP2XI-4_RH.KD.2h.260110	AP2XI-4	0.93519	0.9	1980	822	singlet	0.543147	doublet	0.99993	no							no	doublet_removed
GACCCAGAGATACCAA-1	AP2XI-4_RH.KD.2h.260110	AP2XI-4	0.942476	0.9	1004	524	singlet	0.134474	singlet	0.0049538	yes	G1a	0.980733	0.0815869	0.00309202	0.596029	0.0459169	yes	singlet_not_in_scVI_embedding
GACCCAGAGCTTTGTG-1	AP2XI-4_RH.KD.2h.260110	AP2XI-4	0.937293	0.9	663	423	singlet	0.361702	singlet	0.00817232	yes	S	0.978996	0.35408	0.0123	4.11525	0.0561858	yes	in_shared_space	4.28843	3.62509	1.46089	4.70754
GACCCAGAGTACCGGA-1	AP2XI-4_RH.KD.2h.260110	AP2XI-4	0.963612	0.95	810	420	singlet	0.110952	singlet	0.034217	yes	G1a	1	0.0831512	0.0026838	0.62001	0.0394891	yes	in_shared_space	5.2112	8.96523	2.07636	7.68968
GACCCAGAGTGAGTTA-1	AP2XI-4_RH.KD.2h.260110	AP2XI-4	0.903472	0.9	1042	560	singlet	0.145815	singlet	0.0235076	yes	M	1	0.676764	0.00976539	5.29249	0.0276946	yes	in_shared_space	3.80967	4.65113	3.09416	2.45072
GACCCAGAGTGCGTCC-1	AP2XI-4_RH.KD.2h.260110	AP2XI-4	0.926923	0.9	1373	612	singlet	0.20354	singlet	0.228131	yes	S	1	0.416681	0.00914838	4.3955	0.0412621	yes	in_shared_space	3.62672	2.60181	0.0674029	2.69643
GACCCAGCAAACGAGC-1	AP2XI-4_RH.KD.2h.260110	AP2XI-4	0.971836	0.95	1102	576	singlet	0.185185	singlet	0.00753445	yes	G1b	0.885166	0.270606	0.00366195	3.47278	0.0588805	yes	in_shared_space	3.95933	5.30999	2.44082	6.24402
GACCCAGCAATAGGAT-1	AP2XI-4_RH.KD.2h.260110	AP2XI-4	0.904128	0.9	801	437	singlet	0.0612658	singlet	0.000781289	yes	G1a	0.970691	0.102091	0.0051109	0.916179	0.0755487	yes	in_shared_space	4.88379	7.0762	1.12221	6.01125
GACCCAGCAATTGCAC-1	AP2XI-4_RH.KD.2h.260110	AP2XI-4	0.953658	0.95	1409	730	singlet	0.0958904	singlet	0.23708	yes	M	0.529323	0.548173	0.0141551	4.93144	0.0445743	yes	in_shared_space	2.05286	4.09922	4.84422	3.32926
GACCCAGCACGACGAA-1	AP2XI-4_RH.KD.2h.260110	AP2XI-4	0.94743	0.9	2420	848	singlet	0.165563	doublet	0.989852	no							no	doublet_removed
GACCCAGCAGTCAGTT-1	AP2XI-4_RH.KD.2h.260110	AP2XI-4	0.911501	0.9	1377	662	singlet	0.271966	singlet	0.265501	yes	S	0.942389	0.343652	0.00449071	4.07741	0.021099	yes	in_shared_space	1.16322	5.37068	6.22014	4.75231
GACCCAGCAGTTAGAA-1	AP2XI-4_RH.KD.2h.260110	AP2XI-4	0.901819	0.9	485	324	singlet	0.0925335	singlet	0.000354769	yes	G1a	1	0.074736	0.00278294	0.500225	0.0338818	yes	in_shared_space	3.32397	3.70584	2.5035	2.68067
GACCCAGCATGACCCG-1	AP2XI-4_RH.KD.2h.260110	AP2XI-4	0.922077	0.9	984	571	singlet	0.337793	singlet	0.00318415	yes	G1b	1	0.188819	0.003866	2.09142	0.0548416	yes	in_shared_space	1.2253	4.98403	6.20947	3.01944
GACCCAGCATGCGGTC-1	AP2XI-4_RH.KD.2h.260110	AP2XI-4	0.910972	0.9	1418	662	singlet	0.115187	singlet	0.0432982	yes	C	0.951929	0.00195282	0.0128127	0.0395421	0.0459969	yes	in_shared_space	4.03728	9.84042	3.24011	7.05077
GACCCAGGTCCGAAGA-1	AP2XI-4_RH.KD.2h.260110	AP2XI-4	0.940456	0.9	902	475	singlet	0.0958904	singlet	0.000134687	yes	S	0.764486	0.309358	0.011952	3.8248	0.107705	yes	in_shared_space	4.53106	3.04222	0.126583	3.66169
GACCCAGGTCGATTAC-1	AP2XI-4_RH.KD.2h.260110	AP2XI-4	0.96429	0.95	1081	552	singlet	0.0678057	singlet	0.000395209	yes	S	0.955599	0.350759	0.0037993	4.11067	0.0165908	yes	in_shared_space	4.49455	0.923937	0.369735	3.20875
GACCCAGGTCTTCAAG-1	AP2XI-4_RH.KD.2h.260110	AP2XI-4	0.990272	0.95	715	413	singlet	0.139983	singlet	0.000163936	yes	G1a	0.865472	0.105197	0.00351738	0.961418	0.0542612	yes	in_shared_space	6.55813	9.54986	1.74568	8.96027
GACCCAGGTGATAGTA-1	AP2XI-4_RH.KD.2h.260110	AP2XI-4	0.985949	0.95	1238	581	singlet	0.388679	singlet	0.00762604	yes	G1a	0.730514	0.0399939	0.00563922	0.186991	0.0386633	yes	singlet_not_in_scVI_embedding
GACCCAGTCAAGTGGG-1	AP2XI-4_RH.KD.2h.260110	AP2XI-4	0.965882	0.95	1712	719	singlet	0.230769	doublet	0.838931	no							no	doublet_removed
GACCCAGTCACTGAAC-1	AP2XI-4_RH.KD.2h.260110	AP2XI-4	0.939268	0.9	1477	658	singlet	0.306626	singlet	0.131995	yes	G1b	1	0.220119	0.00549625	2.5938	0.0946174	yes	in_shared_space	2.85153	6.79483	6.70112	6.9057
GACCCAGTCCATCTAT-1	AP2XI-4_RH.KD.2h.260110	AP2XI-4	0.954096	0.95	747	449	singlet	0.155235	singlet	0.00144892	yes	C	1	0.91886	0.0321748	5.83285	0.0651774	yes	in_shared_space	2.26987	6.35365	4.87524	7.02002
GACCCAGTCCCTCTCC-1	AP2XI-4_RH.KD.2h.260110	AP2XI-4	0.966363	0.95	986	495	singlet	0.110952	singlet	0.00269876	yes	M	1	0.739174	0.00547105	5.47534	0.0151584	yes	in_shared_space	0.376457	6.49132	7.97186	5.59929
GACCCAGTCCTATTTG-1	AP2XI-4_RH.KD.2h.260110	AP2XI-4	0.918105	0.9	374	278	singlet	0.180991	singlet	0.00209394	yes	S	0.736867	0.297711	0.0462967	4.18679	0.457225	no	singlet_not_in_scVI_embedding
GACCCAGTCGGAATTC-1	AP2XI-4_RH.KD.2h.260110	AP2XI-4	0.928554	0.9	1487	675	singlet	0.25	singlet	0.0229555	yes	S	0.653634	0.290731	0.00485153	3.71895	0.0519311	yes	in_shared_space	2.07907	7.175	4.77168	7.75338
GACCCTTAGAGAGCAA-1	AP2XI-4_RH.KD.2h.260110	AP2XI-4	0.935879	0.9	817	442	singlet	0.271966	singlet	0.034524	yes	G1b	0.517119	0.201044	0.0131179	2.29785	0.20745	yes	in_shared_space	7.13926	7.6962	1.54644	6.01013
GACCCTTAGAGGGTCT-1	AP2XI-4_RH.KD.2h.260110	AP2XI-4	0.972668	0.95	922	472	singlet	0.0701468	singlet	0.0012986	yes	G1b	1	0.230289	0.00331845	2.76171	0.0626104	yes	in_shared_space	7.79212	5.14375	-0.0366355	7.76769
GACCCTTAGCGAACTG-1	AP2XI-4_RH.KD.2h.260110	AP2XI-4	0.918976	0.9	1948	818	singlet	0.176938	doublet	0.998407	no							no	doublet_removed
GACCCTTAGTTGTCGT-1	AP2XI-4_RH.KD.2h.260110	AP2XI-4	0.949776	0.9	631	330	singlet	0.0925335	singlet	0.00304611	yes	G1a	0.906214	0.0959581	0.00331313	0.817179	0.0521508	yes	singlet_not_in_scVI_embedding
GACCCTTCAAGCAGGT-1	AP2XI-4_RH.KD.2h.260110	AP2XI-4	0.919265	0.9	639	369	singlet	0.104972	singlet	0.0171872	yes	G1b	0.736147	0.193012	0.0225517	2.18841	0.330727	no	in_shared_space	1.64581	3.15145	3.27786	0.560676
GACCCTTCACGACAGA-1	AP2XI-4_RH.KD.2h.260110	AP2XI-4	0.922256	0.9	966	527	singlet	0.230769	singlet	0.00012112	yes	C	1	0.891396	0.00389046	5.76744	0.00882481	yes	in_shared_space	2.65898	5.75784	4.06285	6.30508
GACCCTTCACTACTTT-1	AP2XI-4_RH.KD.2h.260110	AP2XI-4	0.935267	0.9	1014	570	singlet	0.129263	singlet	0.00376414	yes	S	0.597081	0.527536	0.00796689	4.87168	0.0268523	yes	in_shared_space	3.10953	3.64348	2.82442	3.06567
GACCCTTCAGGCATTT-1	AP2XI-4_RH.KD.2h.260110	AP2XI-4	0.926157	0.9	1148	615	singlet	0.180991	singlet	0.00151694	yes	S	0.910745	0.300482	0.00277302	3.82486	0.0219252	yes	in_shared_space	4.93435	4.15849	2.46896	6.32379
GACCCTTCAGGGACTA-1	AP2XI-4_RH.KD.2h.260110	AP2XI-4	0.914754	0.9	1274	649	singlet	0.361702	singlet	0.149804	yes	M	1	0.679087	0.0133419	5.29971	0.038757	yes	in_shared_space	0.97071	4.87501	6.26129	3.5082
GACCCTTGTAATCAAG-1	AP2XI-4_RH.KD.2h.260110	AP2XI-4	0.925289	0.9	743	411	singlet	0.148862	singlet	7.4737e-05	yes	M	0.726145	0.540755	0.00372978	4.91476	0.0109206	yes	singlet_not_in_scVI_embedding
GACCCTTGTATGCGTT-1	AP2XI-4_RH.KD.2h.260110	AP2XI-4	0.912384	0.9	790	463	singlet	0.198697	singlet	0.000365364	yes	S	0.83542	0.371716	0.018604	4.10546	0.136623	yes	in_shared_space	4.95063	4.0793	0.420765	4.75181
GACCCTTGTCAACCAT-1	AP2XI-4_RH.KD.2h.260110	AP2XI-4	0.950919	0.95	1266	596	singlet	0.0763968	singlet	0.0258818	yes	G1a	0.621434	0.13173	0.00848743	1.33127	0.117787	yes	singlet_not_in_scVI_embedding
GACCCTTGTGAGCCAA-1	AP2XI-4_RH.KD.2h.260110	AP2XI-4	0.978764	0.95	737	457	singlet	0.230769	singlet	0.000180608	yes	M	1	0.706838	0.00516101	5.38159	0.0156954	yes	in_shared_space	0.694649	5.4439	6.78694	3.49161
GACCCTTGTGCCTGCA-1	AP2XI-4_RH.KD.2h.260110	AP2XI-4	0.910522	0.9	857	489	singlet	0.126761	singlet	0.000671426	yes	G1a	0.807836	0.0583537	0.00409523	0.337912	0.0416984	yes	in_shared_space	3.26791	5.59979	3.46001	6.09651
GACCCTTGTGTCACAT-1	AP2XI-4_RH.KD.2h.260110	AP2XI-4	0.96728	0.95	950	470	singlet	0.134474	singlet	0.000133427	yes	C	0.693627	0.0302087	0.00477434	0.125085	0.0263581	yes	in_shared_space	4.79114	11.1102	2.9135	9.20416
GACCCTTGTGTGTTTG-1	AP2XI-4_RH.KD.2h.260110	AP2XI-4	0.931073	0.9	748	411	singlet	0.198697	singlet	9.3625e-05	yes	G1a	0.771832	0.105564	0.0129273	0.949551	0.179185	yes	singlet_not_in_scVI_embedding
GACCCTTGTGTTATCG-1	AP2XI-4_RH.KD.2h.260110	AP2XI-4	0.970536	0.95	428	297	singlet	0.256991	singlet	0.00159676	yes	G1b	0.709792	0.203018	0.0315812	2.45736	0.398788	no	singlet_not_in_scVI_embedding
GACCCTTGTTCGGACC-1	AP2XI-4_RH.KD.2h.260110	AP2XI-4	0.978301	0.95	1011	549	singlet	0.060241	singlet	0.000109329	yes	S	1	0.475836	0.00434732	4.66571	0.0202504	yes	in_shared_space	3.1481	1.96128	1.93031	2.55181
GACCCTTGTTGCATGT-1	AP2XI-4_RH.KD.2h.260110	AP2XI-4	0.994493	0.95	1010	503	singlet	0.20354	singlet	0.0284086	yes	G1a	0.476387	0.145934	0.0133288	1.51231	0.185806	yes	in_shared_space	1.31345	4.42055	5.91274	2.89945
GACCCTTTCCAACCAA-1	AP2XI-4_RH.KD.2h.260110	AP2XI-4	0.906063	0.9	524	321	singlet	0.155235	singlet	0.000506508	yes	G1b	0.603294	0.155867	0.00527596	1.65081	0.0694099	yes	in_shared_space	7.40449	8.83178	1.35803	8.71926
GACCCTTTCCCGTTCA-1	AP2XI-4_RH.KD.2h.260110	AP2XI-4	0.908863	0.9	1260	603	singlet	0.271966	singlet	0.00512299	yes	G1b	1	0.206667	0.00433908	2.36422	0.0669231	yes	in_shared_space	1.2411	4.60346	6.52952	2.70189
GACCCTTTCGCTCTCA-1	AP2XI-4_RH.KD.2h.260110	AP2XI-4	0.928221	0.9	1046	543	singlet	0.230769	singlet	0.0159599	yes	M	1	0.66376	0.00733089	5.25471	0.0201437	yes	in_shared_space	1.25112	5.17128	6.62607	4.30937
GACCCTTTCGGACGTC-1	AP2XI-4_RH.KD.2h.260110	AP2XI-4	0.902836	0.9	708	397	singlet	0.152	singlet	0.0020685	yes	G1b	0.92682	0.208039	0.00472293	2.37865	0.0741399	yes	in_shared_space	3.50538	2.4354	1.46712	2.864
GACCCTTTCGTAACCA-1	AP2XI-4_RH.KD.2h.260110	AP2XI-4	0.942143	0.9	629	367	singlet	0.22488	singlet	0.00504438	yes	M	0.619535	0.775721	0.00811605	5.5659	0.0175126	yes	in_shared_space	2.39419	4.41894	3.36072	4.85046
GACCCTTTCTTCGTAT-1	AP2XI-4_RH.KD.2h.260110	AP2XI-4	0.941193	0.9	810	495	singlet	0.108911	singlet	0.000123512	yes	S	0.805915	0.330927	0.0063276	4.0091	0.0340302	yes	in_shared_space	4.96172	2.57624	1.61346	4.33598
GACCGTGAGAAACTGT-1	AP2XI-4_RH.KD.2h.260110	AP2XI-4	0.990531	0.95	1812	751	singlet	0.103072	singlet	0.270821	yes	M	0.614042	0.772846	0.00743406	5.55571	0.0162326	yes	in_shared_space	1.2553	7.5458	6.57847	4.55879
GACCGTGAGAATTGCA-1	AP2XI-4_RH.KD.2h.260110	AP2XI-4	0.979629	0.95	1117	562	singlet	0.297297	singlet	0.0135105	yes	C	1	0.912934	0.00581532	5.81739	0.0132002	yes	in_shared_space	0.700232	6.34728	7.09715	4.88972
GACCGTGAGACGGATC-1	AP2XI-4_RH.KD.2h.260110	AP2XI-4	0.959175	0.95	1288	629	singlet	0.19403	singlet	0.0561927	yes	S	0.877735	0.325499	0.006117	3.98106	0.0357882	yes	in_shared_space	4.2157	2.68276	0.374514	2.33817
GACCGTGAGCACGGAT-1	AP2XI-4_RH.KD.2h.260110	AP2XI-4	0.946007	0.9	1295	664	singlet	0.0993996	singlet	0.00872968	yes	G1a	0.92034	0.106875	0.00887215	0.97422	0.1248	yes	in_shared_space	4.1048	5.69137	1.20174	4.0032
GACCGTGAGGAGTACC-1	AP2XI-4_RH.KD.2h.260110	AP2XI-4	0.93259	0.9	1198	637	singlet	0.180991	singlet	0.102868	yes	S	0.732896	0.514768	0.00750288	4.81947	0.0259367	yes	in_shared_space	2.2293	3.34647	3.64828	2.00299
GACCGTGAGGCCCGTT-1	AP2XI-4_RH.KD.2h.260110	AP2XI-4	0.937711	0.9	749	416	singlet	0.20354	singlet	0.0308276	yes	S	0.508121	0.526844	0.00435787	4.87236	0.0136326	yes	in_shared_space	3.01269	3.77971	3.36504	3.52745
GACCGTGAGGGAGGTG-1	AP2XI-4_RH.KD.2h.260110	AP2XI-4	0.944715	0.9	1662	672	singlet	0.297297	singlet	0.102872	yes	S	0.635914	0.528821	0.0190115	4.86603	0.0618892	yes	in_shared_space	0.995039	3.9165	6.48382	4.10759
GACCGTGAGTAGGTTA-1	AP2XI-4_RH.KD.2h.260110	AP2XI-4	0.973006	0.95	1043	565	singlet	0.236908	singlet	0.00247839	yes	S	0.966295	0.33658	0.00629597	4.04513	0.0311805	yes	in_shared_space	3.60926	5.54876	2.29049	5.87805
GACCGTGCACCAATTG-1	AP2XI-4_RH.KD.2h.260110	AP2XI-4	0.957061	0.95	1403	640	singlet	0.0818505	singlet	0.0912223	yes	M	0.946682	0.762023	0.00293501	5.53704	0.00730505	yes	in_shared_space	0.22217	6.61999	7.4572	5.67556
GACCGTGCAGATCATC-1	AP2XI-4_RH.KD.2h.260110	AP2XI-4	0.979033	0.95	1929	815	singlet	0.306626	doublet	0.998151	no							no	doublet_removed
GACCGTGCAGGATTCT-1	AP2XI-4_RH.KD.2h.260110	AP2XI-4	0.951296	0.95	1299	584	singlet	0.142857	singlet	0.0276923	yes	M	1	0.691947	0.00756856	5.33845	0.0223133	yes	in_shared_space	0.840854	4.43199	6.23144	2.3074
GACCGTGCAGTATACC-1	AP2XI-4_RH.KD.2h.260110	AP2XI-4	0.926504	0.9	519	342	singlet	0.126761	singlet	0.0015593	yes	G1a	0.959434	0.100294	0.00399791	0.88433	0.0613542	yes	in_shared_space	3.09196	3.61247	3.01851	3.08753
GACCGTGCAGTTCTAG-1	AP2XI-4_RH.KD.2h.260110	AP2XI-4	0.932441	0.9	1849	735	singlet	0.316456	singlet	0.0441227	yes	G1b	0.925361	0.223086	0.00507749	2.65013	0.0864264	yes	in_shared_space	3.81951	3.27736	3.29555	2.08532
GACCGTGGTCTGTAAC-1	AP2XI-4_RH.KD.2h.260110	AP2XI-4	0.945397	0.9	510	339	singlet	0.264305	singlet	0.000665044	yes	G1a	0.767617	0.150095	0.0102085	1.58438	0.131486	yes	in_shared_space	3.73445	3.07661	1.99408	2.99698
GACCGTGGTTACGATC-1	AP2XI-4_RH.KD.2h.260110	AP2XI-4	0.955864	0.95	892	463	singlet	0.148862	singlet	0.00139164	yes	G1a	0.989174	0.0896223	0.00582689	0.718798	0.0905229	yes	in_shared_space	3.21008	8.55749	2.94754	8.28802
GACCGTGGTTCCGGTG-1	AP2XI-4_RH.KD.2h.260110	AP2XI-4	0.915045	0.9	837	447	singlet	0.129263	singlet	7.08404e-05	yes							no	in_shared_space	3.33249	1.56531	0.590654	2.84948
GACCGTGGTTCCTAAG-1	AP2XI-4_RH.KD.2h.260110	AP2XI-4	0.928927	0.9	313	208	singlet	0.13719	singlet	0.00191789	yes	G1a	0.834312	0.0663383	0.00679093	0.421298	0.0706038	yes	in_shared_space	4.33041	4.79092	2.03063	6.10956
GACCGTGTCGAGCCTG-1	AP2XI-4_RH.KD.2h.260110	AP2XI-4	0.964921	0.95	453	272	singlet	0.0436285	singlet	0.000716438	yes	G1b	1	0.189405	0.00488002	2.09826	0.0684663	yes	in_shared_space	8.92949	4.72045	-0.00881935	8.56044
GACCGTGTCGTCCATC-1	AP2XI-4_RH.KD.2h.260110	AP2XI-4	0.937968	0.9	1180	563	singlet	0.148862	singlet	0.139544	yes	G1a	0.633558	0.161126	0.00503345	1.72306	0.0639851	yes	in_shared_space	2.84149	2.70991	2.182	1.37037
GACCGTGTCGTGCGAC-1	AP2XI-4_RH.KD.2h.260110	AP2XI-4	0.938577	0.9	1553	667	singlet	0.17302	singlet	0.0276007	yes	M	1	0.582114	0.0113931	5.03064	0.0312922	yes	in_shared_space	0.50846	4.44793	5.65866	4.63741
GACCGTGTCTCCTGCA-1	AP2XI-4_RH.KD.2h.260110	AP2XI-4	0.948395	0.9	1013	520	singlet	0.134474	singlet	0.00331412	yes	G1b	1	0.242998	0.00363607	3.00679	0.0699025	yes	in_shared_space	7.175	5.92745	2.32373	7.35891
GACCGTGTCTTCGGAA-1	AP2XI-4_RH.KD.2h.260110	AP2XI-4	0.967001	0.95	766	471	singlet	0.169231	singlet	0.000311253	yes	S	1	0.402336	0.00511019	4.32764	0.0218371	yes	in_shared_space	1.52995	5.35292	5.36845	5.50381
GACCTTCAGAATCCCT-1	AP2XI-4_RH.KD.2h.260110	AP2XI-4	0.989384	0.95	1097	525	singlet	0.148862	singlet	0.00540111	yes	S	0.756855	0.317614	0.00711173	3.92772	0.0428541	yes	in_shared_space	2.659	6.09056	4.10553	7.22055
GACCTTCAGAATCGCG-1	AP2XI-4_RH.KD.2h.260110	AP2XI-4	0.920109	0.9	909	445	singlet	0.131833	singlet	0.00447206	yes	M	1	0.650391	0.00450784	5.21892	0.0121895	yes	in_shared_space	0.229413	4.73336	7.83814	2.76405
GACCTTCAGGACACTG-1	AP2XI-4_RH.KD.2h.260110	AP2XI-4	0.982558	0.95	2892	1074	singlet	0.326829	doublet	0.999973	no							no	doublet_removed
GACCTTCAGGAGATAG-1	AP2XI-4_RH.KD.2h.260110	AP2XI-4	0.948254	0.9	932	509	singlet	0.0941936	singlet	0.00951323	yes	G1a	0.920464	0.113749	0.00643551	1.09163	0.0974605	yes	in_shared_space	5.18106	6.99207	0.986569	3.18344
GACCTTCAGTAAATGC-1	AP2XI-4_RH.KD.2h.260110	AP2XI-4	0.945288	0.9	845	458	singlet	0.361702	singlet	0.0404321	yes	G1b	0.694414	0.283029	0.00399266	3.65118	0.0485503	yes	singlet_not_in_scVI_embedding
GACCTTCAGTGGCCTC-1	AP2XI-4_RH.KD.2h.260110	AP2XI-4	0.947075	0.9	1235	601	singlet	0.0993996	singlet	0.00186678	yes	G1b	0.92352	0.253755	0.00282132	3.20809	0.0520121	yes	in_shared_space	7.50479	4.29032	-0.914404	4.15296
GACCTTCAGTTGCTCA-1	AP2XI-4_RH.KD.2h.260110	AP2XI-4	0.920053	0.9	802	399	singlet	0.361702	singlet	0.00769375	yes	G1a	0.907888	0.102721	0.00383721	0.92108	0.0598728	yes	in_shared_space	3.32717	4.36208	0.252348	5.68332
GACCTTCCAACAAGAT-1	AP2XI-4_RH.KD.2h.260110	AP2XI-4	0.995615	0.95	1703	744	singlet	0.256991	doublet	0.97692	no							no	doublet_removed
GACCTTCCACCGTGCA-1	AP2XI-4_RH.KD.2h.260110	AP2XI-4	0.942983	0.9	842	468	singlet	0.176938	singlet	0.000288658	yes	G1a	0.981006	0.113925	0.00425892	1.0928	0.0621096	yes	in_shared_space	4.94242	4.21584	0.344438	4.65872
GACCTTCCACTTTATC-1	AP2XI-4_RH.KD.2h.260110	AP2XI-4	0.927141	0.9	1013	562	singlet	0.213793	singlet	0.00263068	yes	G1a	1	0.0992503	0.00400105	0.872641	0.0600323	yes	in_shared_space	2.06342	4.52854	4.05733	3.61516
GACCTTCCAGACACAG-1	AP2XI-4_RH.KD.2h.260110	AP2XI-4	0.929321	0.9	1654	710	singlet	0.15857	singlet	0.129141	yes	G1a	0.518411	0.0185579	0.0220247	0.319837	0.13395	yes	in_shared_space	3.18506	3.56775	0.982615	2.13142
GACCTTCCAGATAAAC-1	AP2XI-4_RH.KD.2h.260110	AP2XI-4	0.955092	0.95	1166	520	singlet	0.0862385	singlet	0.00756189	yes	G1b	0.599972	0.156053	0.00457901	1.65839	0.0582837	yes	in_shared_space	10.0712	6.87312	0.0925847	8.84162
GACCTTCCATGATGCT-1	AP2XI-4_RH.KD.2h.260110	AP2XI-4	0.980122	0.95	1563	646	singlet	0.0993996	singlet	0.0600289	yes	G1b	0.991186	0.252504	0.00358698	3.18412	0.0666731	yes	in_shared_space	6.28163	5.0185	1.6936	7.86526
GACCTTCGTAACAGGC-1	AP2XI-4_RH.KD.2h.260110	AP2XI-4	0.952228	0.95	1944	827	singlet	0.361702	singlet	0.107752	yes	G1b	0.622108	0.279122	0.00445477	3.58288	0.0486466	yes	in_shared_space	2.27399	6.59786	5.00173	6.64218
GACCTTCGTATCGGTT-1	AP2XI-4_RH.KD.2h.260110	AP2XI-4	0.934983	0.9	1225	542	singlet	0.17302	singlet	0.336693	yes	G1b	0.509437	0.286529	0.00491198	3.6589	0.0563066	yes	in_shared_space	5.179	4.72445	-0.898998	5.00591
GACCTTCGTCGAGATG-1	AP2XI-4_RH.KD.2h.260110	AP2XI-4	0.918045	0.9	974	509	singlet	0.271966	singlet	0.000795758	yes	G1a	0.957543	0.0849262	0.00297949	0.650795	0.0427344	yes	in_shared_space	2.71721	4.45626	3.62798	4.47039
GACCTTCGTCGCCTAG-1	AP2XI-4_RH.KD.2h.260110	AP2XI-4	0.949641	0.9	1160	559	singlet	0.117385	singlet	0.0153446	yes	S	0.917855	0.339908	0.00583793	4.05654	0.028461	yes	in_shared_space	2.53179	6.39988	3.72309	6.96444
GACCTTCGTCTGCGCA-1	AP2XI-4_RH.KD.2h.260110	AP2XI-4	0.952701	0.95	686	395	singlet	0.101215	singlet	0.00321685	yes	G1b	0.818471	0.25514	0.00629393	3.21134	0.09851	yes	in_shared_space	5.96961	4.10935	0.428088	6.01484
GACCTTCGTCTTGCTC-1	AP2XI-4_RH.KD.2h.260110	AP2XI-4	0.946937	0.9	701	440	singlet	0.152	singlet	0.000643958	yes	C	0.927909	0.811187	0.00654374	5.63132	0.0103805	yes	in_shared_space	1.2387	6.31668	7.20695	4.63345
GACCTTCGTTCAAACC-1	AP2XI-4_RH.KD.2h.260110	AP2XI-4	0.99074	0.95	1747	710	singlet	0.316456	doublet	0.913603	no							no	doublet_removed
GACCTTCGTTCAGCTA-1	AP2XI-4_RH.KD.2h.260110	AP2XI-4	0.916551	0.9	1873	842	singlet	0.419355	doublet	0.997154	no							no	doublet_removed
GACCTTCTCCGGACGT-1	AP2XI-4_RH.KD.2h.260110	AP2XI-4	0.977679	0.95	1240	578	singlet	0.0862385	singlet	0.0239588	yes	G1a	0.649998	0.158952	0.010808	1.69042	0.140853	yes	in_shared_space	6.26661	5.76798	-0.122538	6.03834
GACCTTCTCCTAAGTG-1	AP2XI-4_RH.KD.2h.260110	AP2XI-4	0.990392	0.95	1243	595	singlet	0.0958904	singlet	0.00255489	yes	C	0.652299	0.0306716	0.0106204	0.164989	0.0503252	yes	singlet_not_in_scVI_embedding
GACCTTCTCGAGAACG-1	AP2XI-4_RH.KD.2h.260110	AP2XI-4	0.936338	0.9	628	373	singlet	0.19403	singlet	0.00158422	yes	S	1	0.382233	0.00692889	4.24378	0.029173	yes	in_shared_space	3.95578	2.65895	1.1789	3.27547
GACCTTCTCGCCAATA-1	AP2XI-4_RH.KD.2h.260110	AP2XI-4	0.923543	0.9	1078	591	singlet	0.189529	singlet	0.00251895	yes	M	1	0.708717	0.0105718	5.38899	0.0314778	yes	in_shared_space	2.11235	4.17059	5.10734	2.61481
GACCTTCTCTTCACGC-1	AP2XI-4_RH.KD.2h.260110	AP2XI-4	0.958387	0.95	809	471	singlet	0.208568	singlet	0.00134681	yes	G1b	0.957145	0.237261	0.0046364	2.90008	0.082558	yes	in_shared_space	5.67139	3.77682	4.01105	2.51679
GACGCTGAGATGTTCC-1	AP2XI-4_RH.KD.2h.260110	AP2XI-4	0.910134	0.9	1159	544	singlet	0.103072	singlet	0.00342133	yes	G1a	0.991296	0.0873567	0.00320984	0.683412	0.0474526	yes	in_shared_space	5.87005	10.0766	2.25496	9.15709
GACGCTGAGCATACTC-1	AP2XI-4_RH.KD.2h.260110	AP2XI-4	0.943937	0.9	1582	717	singlet	0.213793	singlet	0.0165976	yes	G1b	0.982297	0.183119	0.00472685	2.01373	0.0650394	yes	in_shared_space	1.88397	3.82969	5.37969	2.83608
GACGCTGAGGGCAAGG-1	AP2XI-4_RH.KD.2h.260110	AP2XI-4	0.944811	0.9	451	318	singlet	0.103072	singlet	0.00355085	yes	C	0.62367	0.814323	0.012882	5.6348	0.0237776	yes	in_shared_space	0.756892	6.73667	6.47513	6.3718
GACGCTGAGGTCTACT-1	AP2XI-4_RH.KD.2h.260110	AP2XI-4	0.952071	0.95	1416	712	singlet	0.185185	singlet	0.292412	yes	M	1	0.692661	0.00501277	5.33946	0.0154316	yes	in_shared_space	1.70721	6.24119	5.95349	6.3961
GACGCTGCAAAGACGC-1	AP2XI-4_RH.KD.2h.260110	AP2XI-4	0.929227	0.9	1701	669	singlet	0.152	doublet	0.568014	no							no	doublet_removed
GACGCTGCACACGGAA-1	AP2XI-4_RH.KD.2h.260110	AP2XI-4	0.961416	0.95	1468	742	singlet	0.326829	doublet	0.485976	no							no	doublet_removed
GACGCTGCACGTACTA-1	AP2XI-4_RH.KD.2h.260110	AP2XI-4	0.940419	0.9	868	392	singlet	0.0976253	singlet	0.0167115	yes	G1a	0.981411	0.0606661	0.00518459	0.355967	0.0513281	yes	in_shared_space	3.86857	10.2802	3.06455	8.60674
GACGCTGCAGATCCTA-1	AP2XI-4_RH.KD.2h.260110	AP2XI-4	0.967066	0.95	640	377	singlet	0.0347003	singlet	0.000323796	yes	C	0.72663	0.980955	0.00708704	5.96906	0.0153207	yes	in_shared_space	2.02628	8.62709	4.94509	5.43028
GACGCTGCAGGATGAC-1	AP2XI-4_RH.KD.2h.260110	AP2XI-4	0.926731	0.9	995	505	singlet	0.403509	singlet	0.00428273	yes	G1a	0.704958	0.0543386	0.00349042	0.28877	0.0281436	yes	in_shared_space	2.84897	5.28849	3.08536	6.02962
GACGCTGCATCGATAC-1	AP2XI-4_RH.KD.2h.260110	AP2XI-4	0.916652	0.9	1430	597	singlet	0.28	singlet	0.0969665	yes	G1a	1	0.101382	0.00415707	0.901106	0.0623489	yes	in_shared_space	2.55869	7.24747	4.0316	7.96862
GACGCTGGTAGATTGA-1	AP2XI-4_RH.KD.2h.260110	AP2XI-4	0.901123	0.9	856	457	singlet	0.104972	singlet	0.066317	yes	G1b	1	0.210072	0.00266155	2.40652	0.0431405	yes	in_shared_space	7.8381	4.98787	0.445598	7.9023
GACGCTGGTCTCAAGT-1	AP2XI-4_RH.KD.2h.260110	AP2XI-4	0.960754	0.95	723	449	singlet	0.113044	singlet	0.000172822	yes	S	0.810181	0.497586	0.00419186	4.76089	0.0170171	yes	in_shared_space	3.31494	3.56079	3.41259	2.82514
GACGCTGTCACTGGTA-1	AP2XI-4_RH.KD.2h.260110	AP2XI-4	0.963695	0.95	1464	676	singlet	0.243312	singlet	0.0554314	yes	G1a	0.69502	0.143757	0.0232304	1.5183	0.345799	no	in_shared_space	2.21852	4.69376	4.80181	3.89768
GACGCTGTCATAGAGA-1	AP2XI-4_RH.KD.2h.260110	AP2XI-4	0.93764	0.9	1302	580	singlet	0.22488	singlet	0.113373	yes	C	0.799551	0.878929	0.0135216	5.75228	0.0245572	yes	in_shared_space	0.246883	5.46857	6.98661	3.72994
GACGCTGTCCTTATAC-1	AP2XI-4_RH.KD.2h.260110	AP2XI-4	0.980216	0.95	686	399	singlet	0.0572687	singlet	0.000225854	yes	G1b	0.989927	0.241094	0.00370398	2.96799	0.0708673	yes	in_shared_space	7.6827	2.37367	-0.354572	6.98895
GACGCTGTCCTTCAGC-1	AP2XI-4_RH.KD.2h.260110	AP2XI-4	0.95063	0.95	1475	606	singlet	0.110952	singlet	0.259765	yes	G1b	0.983967	0.229335	0.00710118	2.75835	0.123955	yes	in_shared_space	6.86842	5.32009	-0.0147193	7.79422
GACGCTGTCGTGGAAG-1	AP2XI-4_RH.KD.2h.260110	AP2XI-4	0.906066	0.9	1857	749	singlet	0.388679	singlet	0.240977	yes	S	1	0.429166	0.00539295	4.44834	0.0246417	yes	in_shared_space	4.26032	4.65102	4.28213	5.36304
GACGTTAAGCGATGCA-1	AP2XI-4_RH.KD.2h.260110	AP2XI-4	0.932883	0.9	715	400	singlet	0.0544413	singlet	0.00407335	yes	C	0.500999	0.802295	0.0175632	5.61312	0.0293005	yes	in_shared_space	1.81665	6.67691	5.38501	7.39393
GACGTTAAGCTGCCAC-1	AP2XI-4_RH.KD.2h.260110	AP2XI-4	0.947327	0.9	925	497	singlet	0.0925335	singlet	0.00104546	yes	G1a	0.720516	0.143471	0.00512528	1.49767	0.0655116	yes	in_shared_space	4.8165	6.54367	0.854015	6.89075
GACGTTAAGCTGGAGT-1	AP2XI-4_RH.KD.2h.260110	AP2XI-4	0.946905	0.9	1021	557	singlet	0.0517483	singlet	0.00071133	yes	G1a	0.987496	0.0815833	0.0135453	0.630329	0.186146	yes	in_shared_space	5.28509	7.37369	1.58512	6.64407
GACGTTAAGGTTTGAA-1	AP2XI-4_RH.KD.2h.260110	AP2XI-4	0.945191	0.9	1197	596	singlet	0.25	singlet	0.00651797	yes	G1b	0.871744	0.274163	0.0226303	3.51542	0.232118	yes	in_shared_space	5.4087	4.5289	0.0803739	4.96968
GACGTTACACATGGTT-1	AP2XI-4_RH.KD.2h.260110	AP2XI-4	0.992779	0.95	2445	931	singlet	0.361702	doublet	0.993015	no							no	doublet_removed
GACGTTACACTTGTCC-1	AP2XI-4_RH.KD.2h.260110	AP2XI-4	0.973168	0.95	809	427	singlet	0.288433	singlet	0.0585883	yes	G1a	0.522652	0.156105	0.00410427	1.65704	0.0523207	yes	in_shared_space	2.20827	3.01995	3.32529	1.22766
GACGTTACAGCGTTTA-1	AP2XI-4_RH.KD.2h.260110	AP2XI-4	0.992665	0.95	1650	719	singlet	0.374771	doublet	0.994553	no							no	doublet_removed
GACGTTACAGGCTTGC-1	AP2XI-4_RH.KD.2h.260110	AP2XI-4	0.920232	0.9	612	381	singlet	0.0909091	singlet	0.00147874	yes	G1b	0.843465	0.237045	0.020452	2.70559	0.191422	yes	in_shared_space	4.26066	4.61857	3.08699	3.01398
GACGTTACATTGACTG-1	AP2XI-4_RH.KD.2h.260110	AP2XI-4	0.920084	0.9	1385	640	singlet	0.148862	singlet	0.170182	yes	G1a	0.981626	0.0814651	0.00520439	0.597886	0.0775815	yes	in_shared_space	1.60907	2.96734	3.52595	0.476816
GACGTTAGTAGATCCT-1	AP2XI-4_RH.KD.2h.260110	AP2XI-4	0.942577	0.9	984	489	singlet	0.124324	singlet	0.000222124	yes	C	0.890075	0.989597	0.0153433	5.99043	0.0410102	yes	in_shared_space	2.34011	7.60677	4.36309	8.12286
GACGTTAGTCAGTCTA-1	AP2XI-4_RH.KD.2h.260110	AP2XI-4	0.937677	0.9	807	428	singlet	0.0572687	singlet	0.000551058	yes	M	1	0.684991	0.00580598	5.31603	0.0169819	yes	in_shared_space	0.125304	5.4688	7.87473	4.05818
GACGTTAGTCGATTAC-1	AP2XI-4_RH.KD.2h.260110	AP2XI-4	0.941298	0.9	1868	830	singlet	0.256991	doublet	0.985399	no							no	doublet_removed
GACGTTAGTGCCGTTG-1	AP2XI-4_RH.KD.2h.260110	AP2XI-4	0.93142	0.9	500	290	singlet	0.129263	singlet	0.000208416	yes	G1b	1	0.185192	0.00496394	2.03859	0.0680739	yes	in_shared_space	9.28399	5.71985	-0.787415	8.45997
GACGTTAGTGGTTCTA-1	AP2XI-4_RH.KD.2h.260110	AP2XI-4	0.939712	0.9	1138	585	singlet	0.326829	singlet	0.000631691	yes	M	1	0.706509	0.00699273	5.38145	0.0207409	yes	in_shared_space	0.683843	4.70555	6.83794	2.96811
GACGTTAGTGTAAATG-1	AP2XI-4_RH.KD.2h.260110	AP2XI-4	0.936639	0.9	1279	592	singlet	0.040705	singlet	0.00341042	yes	S	0.663494	0.300343	0.0076584	3.80886	0.0665646	yes	in_shared_space	5.97546	1.64384	-0.278057	4.03718
GACGTTAGTGTTATCG-1	AP2XI-4_RH.KD.2h.260110	AP2XI-4	0.921678	0.9	1251	545	singlet	0.148862	singlet	0.00462515	yes	G1b	0.900862	0.229706	0.00349244	2.75035	0.0654491	yes	in_shared_space	3.43779	7.37448	3.05049	8.05865
GACGTTAGTTGCCGCA-1	AP2XI-4_RH.KD.2h.260110	AP2XI-4	0.911489	0.9	1646	727	singlet	0.145815	singlet	0.437802	yes	G1b	0.514531	0.303837	0.00644072	3.82017	0.0446648	yes	in_shared_space	2.95888	2.81321	0.624358	1.79819
GACGTTATCACAGAGG-1	AP2XI-4_RH.KD.2h.260110	AP2XI-4	0.962663	0.95	590	380	singlet	0.198697	singlet	0.00112905	yes	G1a	0.945317	0.0758972	0.00357542	0.527247	0.0501635	yes	in_shared_space	2.75775	3.32059	3.16458	3.47231
GACGTTATCATCGCCT-1	AP2XI-4_RH.KD.2h.260110	AP2XI-4	0.988045	0.95	2525	957	singlet	0.419355	singlet	0.0798448	yes	G1a	0.673785	0.0721101	0.0131986	0.63776	0.120596	yes	singlet_not_in_scVI_embedding
GACGTTATCGCCGAAC-1	AP2XI-4_RH.KD.2h.260110	AP2XI-4	0.94181	0.9	1892	784	singlet	0.180991	doublet	0.993992	no							no	doublet_removed
GACGTTATCGCTACGG-1	AP2XI-4_RH.KD.2h.260110	AP2XI-4	0.96685	0.95	2055	841	singlet	0.185185	singlet	0.0853889	yes	G1b	1	0.237984	0.0103588	2.90473	0.187875	yes	in_shared_space	2.63437	5.9518	4.16168	6.10604
GACGTTATCTAGTTCT-1	AP2XI-4_RH.KD.2h.260110	AP2XI-4	0.97318	0.95	534	346	singlet	0.297297	singlet	0.00679722	yes	S	1	0.388918	0.00773822	4.27272	0.0327221	yes	in_shared_space	2.68033	5.32301	3.28425	6.16248
GACTATGAGGATCATA-1	AP2XI-4_RH.KD.2h.260110	AP2XI-4	0.941438	0.9	1249	665	singlet	0.316456	singlet	0.127564	yes	G1b	0.976525	0.257784	0.00511967	3.25738	0.088145	yes	in_shared_space	1.31459	5.5232	6.02345	4.10068
GACTATGCAATCGTCA-1	AP2XI-4_RH.KD.2h.260110	AP2XI-4	0.915166	0.9	1128	540	singlet	0.165563	singlet	0.0731333	yes	G1a	0.936116	0.12411	0.00798363	1.23652	0.115968	yes	in_shared_space	3.82082	4.25071	-0.0750897	2.851
GACTATGCACCTAAAC-1	AP2XI-4_RH.KD.2h.260110	AP2XI-4	0.917943	0.9	1834	749	singlet	0.219226	doublet	0.894792	no							no	doublet_removed
GACTATGCATTGACTG-1	AP2XI-4_RH.KD.2h.260110	AP2XI-4	0.90041	0.9	1275	626	singlet	0.126761	singlet	0.00363612	yes	S	0.852459	0.498017	0.00751002	4.75885	0.030808	yes	in_shared_space	3.52608	2.76805	0.492092	1.93799
GACTATGGTAACCCGC-1	AP2XI-4_RH.KD.2h.260110	AP2XI-4	0.940098	0.9	1517	712	singlet	0.297297	doublet	0.993106	no							no	doublet_removed
GACTATGGTACCTGTA-1	AP2XI-4_RH.KD.2h.260110	AP2XI-4	0.968271	0.95	745	427	singlet	0.189529	singlet	0.000877927	yes	G1b	1	0.197977	0.00600445	2.22426	0.0881075	yes	in_shared_space	7.78562	6.2065	0.906273	7.97529
GACTATGGTCAAGTTC-1	AP2XI-4_RH.KD.2h.260110	AP2XI-4	0.923217	0.9	1176	580	singlet	0.454545	singlet	0.0165807	yes	C	1	0.88048	0.00630219	5.74626	0.0128334	yes	in_shared_space	3.08356	5.63983	4.05467	6.01199
GACTATGGTCATTGCA-1	AP2XI-4_RH.KD.2h.260110	AP2XI-4	0.972142	0.95	1022	508	singlet	0.15857	singlet	0.00113792	yes	M	1	0.567135	0.00671594	4.98922	0.0185492	yes	in_shared_space	2.49471	4.13692	2.54661	4.38478
GACTATGGTCCACACG-1	AP2XI-4_RH.KD.2h.260110	AP2XI-4	0.987297	0.95	690	381	singlet	0.131833	singlet	0.0144187	yes	G1b	0.901306	0.167411	0.0113441	1.80322	0.148162	yes	in_shared_space	5.48121	9.33	2.10655	7.71278
GACTATGTCAGTCAGT-1	AP2XI-4_RH.KD.2h.260110	AP2XI-4	0.98856	0.95	1519	674	singlet	0.28	singlet	0.0622374	yes	G1b	0.763525	0.274483	0.0058912	3.51905	0.0769042	yes	in_shared_space	0.408911	5.84689	8.1035	4.39236
GACTATGTCATACGAC-1	AP2XI-4_RH.KD.2h.260110	AP2XI-4	0.903717	0.9	895	481	singlet	0.230769	singlet	0.00797576	yes	M	1	0.638638	0.00664838	5.18684	0.0185429	yes	in_shared_space	1.53372	4.36634	6.23149	2.43695
GACTATGTCGAACGGA-1	AP2XI-4_RH.KD.2h.260110	AP2XI-4	0.929287	0.9	768	471	singlet	0.198697	singlet	0.00276906	yes	M	0.960065	0.724753	0.0138867	5.43635	0.0407256	yes	in_shared_space	0.663187	5.30402	6.683	4.48693
GACTATGTCTCTATAC-1	AP2XI-4_RH.KD.2h.260110	AP2XI-4	0.953702	0.95	1793	780	singlet	0.271966	singlet	0.315929	yes	S	1	0.416372	0.0144302	4.39057	0.0630994	yes	in_shared_space	2.48119	6.11638	3.90714	6.67565
GACTCAAAGCGTATAA-1	AP2XI-4_RH.KD.2h.260110	AP2XI-4	0.961698	0.95	1446	681	singlet	0.0993996	singlet	0.0218452	yes	S	1	0.378564	0.0173738	4.22888	0.074601	yes	in_shared_space	3.32677	1.80635	1.26956	2.1253
GACTCAAAGTAGTGCG-1	AP2XI-4_RH.KD.2h.260110	AP2XI-4	0.946662	0.9	1034	529	singlet	0.119639	singlet	0.00281359	yes	C	0.610968	0.795938	0.00663845	5.60458	0.011696	yes	in_shared_space	1.20506	7.0453	6.14963	6.80437
GACTCAACAAATGCTC-1	AP2XI-4_RH.KD.2h.260110	AP2XI-4	0.921851	0.9	897	462	singlet	0.180991	singlet	0.0214773	yes	G1b	0.706661	0.164389	0.00615509	1.76305	0.0778614	yes	singlet_not_in_scVI_embedding
GACTCAACAACATACC-1	AP2XI-4_RH.KD.2h.260110	AP2XI-4	0.932438	0.9	1744	774	singlet	0.374771	doublet	0.998319	no							no	doublet_removed
GACTCAACACATGTTG-1	AP2XI-4_RH.KD.2h.260110	AP2XI-4	0.973309	0.95	1638	731	singlet	0.349398	doublet	0.651925	no							no	doublet_removed
GACTCAACACTGAGGA-1	AP2XI-4_RH.KD.2h.260110	AP2XI-4	0.977319	0.95	997	518	singlet	0.271966	singlet	0.0331721	yes	G1a	1	0.0847075	0.00319635	0.644926	0.0487877	yes	in_shared_space	3.37552	5.01856	1.86744	4.8202
GACTCAACAGACGGAT-1	AP2XI-4_RH.KD.2h.260110	AP2XI-4	0.952051	0.95	783	431	singlet	0.25	singlet	0.00521597	yes	G1b	0.977336	0.244025	0.0147516	3.02086	0.254657	no	in_shared_space	4.89792	7.48465	5.10688	5.45826
GACTCAACAGGCTACC-1	AP2XI-4_RH.KD.2h.260110	AP2XI-4	0.926091	0.9	1638	767	singlet	0.28	doublet	0.998349	no							no	doublet_removed
GACTCAAGTATCTCGA-1	AP2XI-4_RH.KD.2h.260110	AP2XI-4	0.98493	0.95	841	457	singlet	0.271966	singlet	0.0015868	yes	S	0.936751	0.376482	0.0118181	4.21468	0.0536358	yes	in_shared_space	2.5779	5.59173	2.99027	5.99338
GACTCAAGTCGCACGT-1	AP2XI-4_RH.KD.2h.260110	AP2XI-4	0.918005	0.9	733	399	singlet	0.0750988	singlet	0.00161759	yes	G1b	0.989339	0.234501	0.0037344	2.84346	0.0701624	yes	in_shared_space	8.15956	3.2865	-0.598625	8.32192
GACTCAAGTGACGCCT-1	AP2XI-4_RH.KD.2h.260110	AP2XI-4	0.922046	0.9	1838	757	singlet	0.388679	doublet	0.526379	no							no	doublet_removed
GACTCAAGTTCGAAGG-1	AP2XI-4_RH.KD.2h.260110	AP2XI-4	0.969555	0.95	904	501	singlet	0.126761	singlet	0.00451523	yes	S	1	0.358371	0.00538792	4.14404	0.0231099	yes	in_shared_space	4.37257	3.67149	0.684949	3.97243
GACTCAAGTTGCGGAA-1	AP2XI-4_RH.KD.2h.260110	AP2XI-4	0.948568	0.9	1730	677	singlet	0.374771	doublet	0.987297	no							no	doublet_removed
GACTCAAGTTGGTAGG-1	AP2XI-4_RH.KD.2h.260110	AP2XI-4	0.908061	0.9	1159	558	singlet	0.19403	singlet	0.0116692	yes	S	0.543414	0.282513	0.0120182	3.61636	0.131551	yes	in_shared_space	5.0169	4.25562	-0.453153	5.0979
GACTCAATCCACATAG-1	AP2XI-4_RH.KD.2h.260110	AP2XI-4	0.925037	0.9	796	463	singlet	0.106918	singlet	0.00417345	yes	G1b	1	0.222562	0.00271033	2.62194	0.0487132	yes	in_shared_space	6.0719	3.22286	4.4597	2.64841
GACTCAATCCATGATG-1	AP2XI-4_RH.KD.2h.260110	AP2XI-4	0.989136	0.95	2236	883	singlet	0.288433	doublet	0.995956	no							no	doublet_removed
GACTCAATCCGGTTCT-1	AP2XI-4_RH.KD.2h.260110	AP2XI-4	0.919741	0.9	498	328	singlet	0.0563107	singlet	0.00036658	yes	G1b	0.817414	0.262109	0.00464349	3.34191	0.0703359	yes	in_shared_space	5.7308	2.0995	0.0651369	4.76433
GACTCAATCGCGTAGC-1	AP2XI-4_RH.KD.2h.260110	AP2XI-4	0.931735	0.9	405	270	singlet	0.189529	singlet	0.000301434	yes	G1a	0.99277	0.0806894	0.00388919	0.590965	0.0562276	yes	in_shared_space	6.71646	9.51565	1.32035	8.85403
GACTCAATCTCCGAGG-1	AP2XI-4_RH.KD.2h.260110	AP2XI-4	0.967066	0.95	996	481	singlet	0.119639	singlet	0.00130505	yes	G1b	0.861122	0.172699	0.00804075	1.8745	0.106253	yes	in_shared_space	2.1789	7.88842	4.97994	8.30503
GACTCAATCTCTAGGA-1	AP2XI-4_RH.KD.2h.260110	AP2XI-4	0.989692	0.95	1417	633	singlet	0.162011	singlet	0.0133481	yes	G1b	0.984261	0.19188	0.00496664	2.13414	0.0711038	yes	in_shared_space	0.753378	5.52438	7.72497	3.51437
GACTCAATCTCTGCCA-1	AP2XI-4_RH.KD.2h.260110	AP2XI-4	0.94919	0.9	1488	660	singlet	0.436326	singlet	0.268539	yes	G1a	0.910802	0.0636922	0.00977894	0.469147	0.080596	yes	singlet_not_in_scVI_embedding
GACTCTCAGGTGCATG-1	AP2XI-4_RH.KD.2h.260110	AP2XI-4	0.917126	0.9	940	527	singlet	0.0359712	singlet	6.41225e-05	yes	M	0.904747	0.561111	0.00459579	4.9725	0.0127654	yes	in_shared_space	3.35589	3.04056	3.82642	2.41504
GACTCTCCAAACTAGA-1	AP2XI-4_RH.KD.2h.260110	AP2XI-4	0.957481	0.95	1415	694	singlet	0.264305	singlet	0.0252026	yes	S	1	0.408442	0.00371441	4.35408	0.0163449	yes	in_shared_space	2.73103	5.86101	4.29425	5.90521
GACTCTCCACAAAGTA-1	AP2XI-4_RH.KD.2h.260110	AP2XI-4	0.943166	0.9	603	364	singlet	0.176938	singlet	0.00129457	yes	C	0.810812	0.790264	0.00685725	5.59277	0.0131282	yes	in_shared_space	0.511289	4.67858	7.20481	2.7456
GACTCTCCACTGGATT-1	AP2XI-4_RH.KD.2h.260110	AP2XI-4	0.964856	0.95	2836	1045	singlet	0.454545	doublet	0.72081	no							no	doublet_removed
GACTCTCCAGAGGGTT-1	AP2XI-4_RH.KD.2h.260110	AP2XI-4	0.928361	0.9	379	271	singlet	0.297297	singlet	0.00180734	yes	G1b	0.516618	0.174386	0.0291169	2.02666	0.361965	no	singlet_not_in_scVI_embedding
GACTCTCCAGTCAACT-1	AP2XI-4_RH.KD.2h.260110	AP2XI-4	0.955828	0.95	1088	554	singlet	0.103072	singlet	0.0157988	yes	S	0.6614	0.309989	0.00718444	3.89019	0.0513777	yes	in_shared_space	4.44846	1.71611	1.92192	3.88404
GACTCTCCATACCGTA-1	AP2XI-4_RH.KD.2h.260110	AP2XI-4	0.913247	0.9	490	297	singlet	0.0563107	singlet	0.000129673	yes	G1a	0.583284	0.0179411	0.00429627	0.0636378	0.0159586	yes	in_shared_space	3.86099	10.4062	2.80627	8.27475
GACTCTCCATCGTGGC-1	AP2XI-4_RH.KD.2h.260110	AP2XI-4	0.924098	0.9	1044	574	singlet	0.22488	singlet	0.00211805	yes	S	1	0.371366	0.00689552	4.19843	0.0287929	yes	in_shared_space	1.85589	5.85945	5.19611	5.76451
GACTCTCGTACCCGAC-1	AP2XI-4_RH.KD.2h.260110	AP2XI-4	0.949449	0.9	1091	489	singlet	0.198697	singlet	0.0015416	yes	G1a	0.916819	0.0700374	0.00780613	0.474979	0.0880336	yes	in_shared_space	3.62158	9.32979	3.78738	8.80014
GACTCTCGTAGTTAGA-1	AP2XI-4_RH.KD.2h.260110	AP2XI-4	0.958291	0.95	1211	544	singlet	0.121951	singlet	0.00948088	yes	C	0.540527	0.0158428	0.0149261	0.214413	0.0884803	yes	in_shared_space	3.48909	9.04456	3.41728	7.94512
GACTCTCGTATAGGAT-1	AP2XI-4_RH.KD.2h.260110	AP2XI-4	0.930707	0.9	848	523	singlet	0.104972	singlet	0.000154438	yes	G1b	0.640815	0.281262	0.0021336	3.63365	0.0265643	yes	in_shared_space	5.57601	2.7069	1.78916	5.3896
GACTCTCGTATCGTAC-1	AP2XI-4_RH.KD.2h.260110	AP2XI-4	0.978603	0.95	559	367	singlet	0.230769	singlet	0.000635157	yes	G1a	1	0.0811434	0.00449958	0.593673	0.0605716	yes	in_shared_space	5.57117	6.16183	1.74301	6.52239
GACTCTCGTCCAGAAG-1	AP2XI-4_RH.KD.2h.260110	AP2XI-4	0.924624	0.9	968	457	singlet	0.198697	singlet	0.00736467	yes	G1b	0.896767	0.153654	0.00344919	1.62672	0.043805	yes	in_shared_space	9.60739	6.8762	6.17774	2.14241
GACTCTCGTCCAGCAC-1	AP2XI-4_RH.KD.2h.260110	AP2XI-4	0.919818	0.9	520	328	singlet	0.0526316	singlet	0.000293248	yes	G1a	1	0.104565	0.00393582	0.949541	0.0590021	yes	in_shared_space	5.06137	6.45101	0.991074	5.53971
GACTCTCGTCCCACGA-1	AP2XI-4_RH.KD.2h.260110	AP2XI-4	0.930164	0.9	599	352	singlet	0.113044	singlet	0.00663371	yes	G1a	1	0.0873835	0.00477739	0.691707	0.0684891	yes	in_shared_space	4.60798	5.95128	0.721425	2.05009
GACTCTCGTGTTCGTA-1	AP2XI-4_RH.KD.2h.260110	AP2XI-4	0.968727	0.95	759	412	singlet	0.264305	singlet	0.0110465	yes	G1a	0.811388	0.130297	0.00455943	1.32781	0.0615331	yes	in_shared_space	3.23571	3.53231	1.89013	1.81505
GACTCTCGTTAAGGAT-1	AP2XI-4_RH.KD.2h.260110	AP2XI-4	0.938556	0.9	2364	859	singlet	0.388679	doublet	0.999823	no							no	doublet_removed
GACTCTCTCACAGAGG-1	AP2XI-4_RH.KD.2h.260110	AP2XI-4	0.941808	0.9	902	484	singlet	0.15857	singlet	0.00316638	yes	G1a	1	0.0887985	0.00500731	0.710917	0.0728578	yes	in_shared_space	5.23921	7.09771	2.93922	1.36964
GACTCTCTCACCGGGT-1	AP2XI-4_RH.KD.2h.260110	AP2XI-4	0.926142	0.9	1712	813	singlet	0.256991	doublet	0.994765	no							no	doublet_removed
GACTCTCTCCATACAG-1	AP2XI-4_RH.KD.2h.260110	AP2XI-4	0.907167	0.9	724	438	singlet	0.316456	singlet	0.00128225	yes	G1b	0.962672	0.19101	0.0059955	2.12819	0.0857738	yes	in_shared_space	1.09918	5.12716	6.70253	3.09734
GACTCTCTCCCGGTAG-1	AP2XI-4_RH.KD.2h.260110	AP2XI-4	0.965952	0.95	3128	1078	singlet	0.495327	doublet	0.997429	no							no	doublet_removed
GACTCTCTCCGCATAA-1	AP2XI-4_RH.KD.2h.260110	AP2XI-4	0.985152	0.95	567	364	singlet	0.25	singlet	0.000579252	yes	G1a	1	0.0535659	0.00294106	0.276654	0.0248327	yes	in_shared_space	2.83501	6.17816	3.13756	6.9102
GACTCTCTCGACCAAT-1	AP2XI-4_RH.KD.2h.260110	AP2XI-4	0.930505	0.9	1039	558	singlet	0.349398	singlet	0.00279139	yes	S	0.901372	0.496105	0.00548486	4.75294	0.0224898	yes	in_shared_space	3.14386	4.0743	2.56378	3.65014
GACTCTCTCTATCGCC-1	AP2XI-4_RH.KD.2h.260110	AP2XI-4	0.944039	0.9	1125	573	singlet	0.108911	singlet	0.018469	yes	G1b	0.725838	0.272349	0.00317641	3.50495	0.0453339	yes	in_shared_space	5.77783	4.47416	1.06207	6.09243
GACTCTCTCTGCCCTA-1	AP2XI-4_RH.KD.2h.260110	AP2XI-4	0.923631	0.9	1105	576	singlet	0.403509	singlet	0.00684266	yes	M	1	0.612134	0.00567623	5.11329	0.0157454	yes	in_shared_space	1.15974	4.66979	6.46223	2.51473
GACTGATAGCCACCGT-1	AP2XI-4_RH.KD.2h.260110	AP2XI-4	0.921138	0.9	1212	580	singlet	0.115187	singlet	0.0504437	yes	C	1	0.889088	0.00635301	5.76616	0.0130164	yes	in_shared_space	1.52606	7.44162	6.63994	6.24491
GACTGATAGCCGGATA-1	AP2XI-4_RH.KD.2h.260110	AP2XI-4	0.956071	0.95	1769	796	singlet	0.388679	doublet	0.999636	no							no	doublet_removed
GACTGATCAAGATCCT-1	AP2XI-4_RH.KD.2h.260110	AP2XI-4	0.916627	0.9	830	444	singlet	0.208568	singlet	0.0388635	yes	M	1	0.683961	0.00656397	5.3132	0.0195645	yes	in_shared_space	0.907424	4.42872	6.80176	2.81962
GACTGATCACGCTATA-1	AP2XI-4_RH.KD.2h.260110	AP2XI-4	0.958989	0.95	3527	1256	singlet	0.403509	doublet	0.999928	no							no	doublet_removed
GACTGATCAGCGTATT-1	AP2XI-4_RH.KD.2h.260110	AP2XI-4	0.962137	0.95	885	485	singlet	0.119639	singlet	0.0010085	yes	M	0.894007	0.55035	0.00647994	4.94147	0.0186396	yes	in_shared_space	2.12425	2.7041	2.70735	1.06424
GACTGATCAGCTTCGG-1	AP2XI-4_RH.KD.2h.260110	AP2XI-4	0.984412	0.95	919	472	singlet	0.129263	singlet	0.00401912	yes	C	0.972018	0.987595	0.00705455	5.98094	0.0139485	yes	in_shared_space	2.47159	5.4831	3.10838	5.65575
GACTGATCAGGGAATC-1	AP2XI-4_RH.KD.2h.260110	AP2XI-4	0.992665	0.95	1473	647	singlet	0.180991	singlet	0.0471695	yes	G1b	0.92884	0.238386	0.00433912	2.91787	0.0818645	yes	in_shared_space	1.80373	2.40795	6.70993	2.61377
GACTGATCATTGGGAG-1	AP2XI-4_RH.KD.2h.260110	AP2XI-4	0.902437	0.9	1273	580	singlet	0.115187	singlet	0.0105128	yes	C	1	0.955207	0.00334279	5.91416	0.00771393	yes	in_shared_space	2.152	7.24554	5.18412	8.16449
GACTGATGTATACCCA-1	AP2XI-4_RH.KD.2h.260110	AP2XI-4	0.956579	0.95	677	400	singlet	0.117385	singlet	0.00111805	yes	G1a	0.968614	0.110737	0.00697167	1.02798	0.0975885	yes	in_shared_space	1.68072	2.54769	4.03431	1.31542
GACTGATGTCGACTGC-1	AP2XI-4_RH.KD.2h.260110	AP2XI-4	0.92173	0.9	1922	831	singlet	0.271966	doublet	0.999878	no							no	doublet_removed
GACTGATGTCTAACGT-1	AP2XI-4_RH.KD.2h.260110	AP2XI-4	0.933202	0.9	658	411	singlet	0.271966	singlet	0.0154522	yes	S	1	0.439741	0.00651001	4.49743	0.0303191	yes	singlet_not_in_scVI_embedding
GACTGATGTGACACAG-1	AP2XI-4_RH.KD.2h.260110	AP2XI-4	0.996772	0.95	475	301	singlet	0.0491803	singlet	0.000818482	yes	G1a	0.54583	0.984234	0.00695637	5.97218	0.0140851	yes	in_shared_space	2.81616	9.34018	3.59963	7.03738
GACTGATGTGACTCGC-1	AP2XI-4_RH.KD.2h.260110	AP2XI-4	0.920176	0.9	1465	695	singlet	0.243312	doublet	0.523529	no							no	doublet_removed
GACTGATGTGCATGTT-1	AP2XI-4_RH.KD.2h.260110	AP2XI-4	0.988206	0.95	684	397	singlet	0.0421456	singlet	0.000291854	yes	G1a	1	0.0777208	0.002859	0.544518	0.0387194	yes	in_shared_space	4.31555	7.31714	1.73083	6.31233
GACTGATGTGGCTCTG-1	AP2XI-4_RH.KD.2h.260110	AP2XI-4	0.947438	0.9	898	487	singlet	0.180991	singlet	0.00310634	yes	G1b	0.718533	0.16776	0.00478252	1.80781	0.0616508	yes	in_shared_space	1.80458	4.07062	5.92435	2.68427
GACTGATGTGTTAAAG-1	AP2XI-4_RH.KD.2h.260110	AP2XI-4	0.955603	0.95	1176	617	singlet	0.236908	singlet	0.106777	yes	G1b	1	0.236299	0.00488805	2.88162	0.0906389	yes	in_shared_space	6.00672	3.67519	5.34735	4.9733
GACTGATGTTCCATTT-1	AP2XI-4_RH.KD.2h.260110	AP2XI-4	0.974072	0.95	810	506	singlet	0.145815	singlet	0.000380319	yes	C	1	0.855054	0.00835717	5.70334	0.0143123	yes	in_shared_space	2.0617	6.40198	5.66934	4.79505
GACTGATGTTCGAAGG-1	AP2XI-4_RH.KD.2h.260110	AP2XI-4	0.915811	0.9	1216	523	singlet	0.180991	doublet	0.729692	no							no	doublet_removed
GACTGATGTTGCTCAA-1	AP2XI-4_RH.KD.2h.260110	AP2XI-4	0.930774	0.9	1062	439	singlet	0.0877627	singlet	0.0361585	yes	G1a	0.811544	0.118145	0.00270327	1.15939	0.0391887	yes	in_shared_space	7.3206	8.83275	1.33561	8.7427
GACTGATGTTTCCATT-1	AP2XI-4_RH.KD.2h.260110	AP2XI-4	0.923952	0.9	790	441	singlet	0.288433	singlet	0.00629696	yes	G1b	0.816149	0.163362	0.00266183	1.74992	0.0336758	yes	in_shared_space	1.0186	4.49508	6.46013	2.45357
GACTGATGTTTCGACA-1	AP2XI-4_RH.KD.2h.260110	AP2XI-4	0.985757	0.95	826	459	singlet	0.142857	singlet	0.0531591	yes	G1b	0.997209	0.210793	0.0109258	2.41792	0.164341	yes	in_shared_space	6.85951	4.40076	4.42227	3.26403
GACTGATTCACTTGGA-1	AP2XI-4_RH.KD.2h.260110	AP2XI-4	0.944493	0.9	966	516	singlet	0.236908	singlet	0.000446518	yes	G1a	0.711469	0.150162	0.00306772	1.58363	0.0385328	yes	in_shared_space	2.63561	3.46395	3.69085	2.87839
GACTGATTCATCGCAA-1	AP2XI-4_RH.KD.2h.260110	AP2XI-4	0.962549	0.95	1659	801	singlet	0.388679	doublet	0.991756	no							no	doublet_removed
GACTGATTCCACTGAA-1	AP2XI-4_RH.KD.2h.260110	AP2XI-4	0.91282	0.9	845	464	singlet	0.0909091	singlet	0.000466014	yes	G1b	1	0.202948	0.00280373	2.29385	0.0427935	yes	in_shared_space	0.0277509	5.15858	7.76092	2.91905
GACTGATTCCATAGGT-1	AP2XI-4_RH.KD.2h.260110	AP2XI-4	0.937957	0.9	1562	623	singlet	0.189529	singlet	0.273759	yes	G1a	0.582739	0.147129	0.00533939	1.54298	0.0688572	yes	in_shared_space	2.79756	4.68848	2.67023	5.45442
GACTGATTCCGCGAGT-1	AP2XI-4_RH.KD.2h.260110	AP2XI-4	0.915905	0.9	1976	768	singlet	0.0678057	singlet	0.0397414	yes	M	0.88417	0.730629	0.0140529	5.43879	0.0331747	yes	in_shared_space	2.0771	4.48095	1.33329	1.89343
GACTGATTCGCCGAGT-1	AP2XI-4_RH.KD.2h.260110	AP2XI-4	0.990113	0.95	1981	841	singlet	0.0777202	singlet	0.426582	yes	S	1	0.429146	0.00565489	4.44858	0.0261191	yes	in_shared_space	3.3198	1.65009	1.62761	2.58048
GACTGATTCGGTGAAG-1	AP2XI-4_RH.KD.2h.260110	AP2XI-4	0.931218	0.9	1634	661	singlet	0.271966	singlet	0.0772793	yes	M	0.858317	0.735425	0.00740172	5.4638	0.0208111	yes	in_shared_space	1.67216	7.29485	4.74713	6.24167
GACTGATTCTACGGGC-1	AP2XI-4_RH.KD.2h.260110	AP2XI-4	0.931939	0.9	1223	650	singlet	0.108911	singlet	0.150682	yes	S	1	0.427292	0.00516297	4.43938	0.0237206	yes	in_shared_space	2.30815	4.13043	3.59937	4.60729
GACTTCCAGATTGCGG-1	AP2XI-4_RH.KD.2h.260110	AP2XI-4	0.953881	0.95	824	464	singlet	0.19403	singlet	0.000125456	yes	S	0.962681	0.510615	0.00926048	4.80406	0.0348107	yes	in_shared_space	2.79822	5.04228	3.32246	5.70259
GACTTCCAGCAAGCCA-1	AP2XI-4_RH.KD.2h.260110	AP2XI-4	0.969385	0.95	1036	530	singlet	0.17302	singlet	0.00146746	yes	G1a	1	0.0894322	0.0069749	0.723616	0.103524	yes	in_shared_space	3.59474	7.71367	2.14944	7.8966
GACTTCCAGCCAAGCA-1	AP2XI-4_RH.KD.2h.260110	AP2XI-4	0.948456	0.9	812	478	singlet	0.0790698	singlet	0.0013475	yes	M	0.714215	0.761186	0.00451211	5.53257	0.0112423	yes	in_shared_space	0.3719	6.15703	6.99782	5.30189
GACTTCCAGCGCCCAT-1	AP2XI-4_RH.KD.2h.260110	AP2XI-4	0.941419	0.9	804	458	singlet	0.15857	singlet	0.00556044	yes	C	0.966214	0.838278	0.00653613	5.67348	0.0098884	yes	in_shared_space	0.279037	6.58721	7.57522	5.76951
GACTTCCAGCTGTACT-1	AP2XI-4_RH.KD.2h.260110	AP2XI-4	0.92504	0.9	1222	659	singlet	0.403509	singlet	0.191911	yes	C	0.706897	0.888164	0.0546953	0.00339745	0.330237	no	in_shared_space	1.90682	6.21275	5.12083	5.45519
GACTTCCAGGCTCTAT-1	AP2XI-4_RH.KD.2h.260110	AP2XI-4	0.949454	0.9	1413	705	singlet	0.297297	singlet	0.230422	yes	S	0.810161	0.509316	0.00608132	4.80567	0.0249268	yes	in_shared_space	3.27872	3.38858	3.33789	2.07121
GACTTCCAGGTCGCCT-1	AP2XI-4_RH.KD.2h.260110	AP2XI-4	0.906088	0.9	598	368	singlet	0.129263	singlet	6.96519e-05	yes	G1b	0.506182	0.267992	0.00587999	3.41803	0.0932602	yes	in_shared_space	5.44146	2.15564	-0.311052	4.77807
GACTTCCAGTCTTGGT-1	AP2XI-4_RH.KD.2h.260110	AP2XI-4	0.926711	0.9	351	232	singlet	0.0592334	singlet	0.000492842	yes	G1a	0.600132	0.154778	0.00556177	1.6432	0.0712075	yes	in_shared_space	8.10102	7.15784	-0.0371321	8.0752
GACTTCCCAATAGTGA-1	AP2XI-4_RH.KD.2h.260110	AP2XI-4	0.987347	0.95	1810	680	singlet	0.0862385	singlet	0.0653661	yes	G1a	0.696479	0.155074	0.00492388	1.64435	0.0623939	yes	in_shared_space	7.05996	6.10015	-1.25628	5.93095
GACTTCCCACGTCGTG-1	AP2XI-4_RH.KD.2h.260110	AP2XI-4	0.939909	0.9	514	303	singlet	0.0475336	singlet	0.000198742	yes	G1b	1	0.214203	0.00297995	2.47375	0.0499718	yes	in_shared_space	8.54736	2.92859	-1.03845	7.97946
GACTTCCCAGGCATTT-1	AP2XI-4_RH.KD.2h.260110	AP2XI-4	0.977805	0.95	724	434	singlet	0.236908	singlet	0.0037968	yes	G1a	0.727637	0.0950896	0.0119458	0.869198	0.12764	yes	in_shared_space	2.73987	6.83359	3.53077	7.52494
GACTTCCCAGTCGTTA-1	AP2XI-4_RH.KD.2h.260110	AP2XI-4	0.906194	0.9	903	507	singlet	0.169231	singlet	0.00370708	yes	G1a	0.941836	0.0554498	0.00632111	0.332884	0.0550434	yes	in_shared_space	4.10203	6.74892	1.38013	6.00274
GACTTCCCAGTTGTTG-1	AP2XI-4_RH.KD.2h.260110	AP2XI-4	0.916805	0.9	881	458	singlet	0.243312	singlet	0.0160765	yes	G1a	0.988345	0.123475	0.00790295	1.23534	0.113134	yes	in_shared_space	4.11334	6.64412	2.31486	6.63224
GACTTCCGTCAAAGTA-1	AP2XI-4_RH.KD.2h.260110	AP2XI-4	0.974163	0.95	1182	573	singlet	0.0508788	singlet	0.00467502	yes	S	0.596804	0.537948	0.0075609	4.90409	0.0219463	yes	in_shared_space	2.36714	5.51175	3.88586	5.90164
GACTTCCGTCGCATGC-1	AP2XI-4_RH.KD.2h.260110	AP2XI-4	0.903198	0.9	2534	908	singlet	0.326829	doublet	0.990952	no							no	doublet_removed
GACTTCCGTGGTAATA-1	AP2XI-4_RH.KD.2h.260110	AP2XI-4	0.974559	0.95	2111	851	singlet	0.361702	doublet	0.862599	no							no	doublet_removed
GACTTCCGTGGTGATG-1	AP2XI-4_RH.KD.2h.260110	AP2XI-4	0.900744	0.9	1035	542	singlet	0.361702	singlet	0.0184179	yes	G1b	0.724013	0.248422	0.00377431	3.1029	0.0682104	yes	in_shared_space	6.44781	4.86106	2.10239	5.74086
GACTTCCGTGTAAATG-1	AP2XI-4_RH.KD.2h.260110	AP2XI-4	0.992795	0.95	2116	831	singlet	0.271966	singlet	0.0732555	yes	S	0.585062	0.294298	0.0115396	3.71707	0.108664	yes	in_shared_space	0.994966	5.72613	7.1869	4.34605
GACTTCCGTTTCGTTT-1	AP2XI-4_RH.KD.2h.260110	AP2XI-4	0.958096	0.95	1351	671	singlet	0.271966	singlet	0.407795	yes	G1b	0.969433	0.270556	0.0212463	3.48167	0.203839	yes	in_shared_space	3.50388	3.82436	2.92144	3.77978
GACTTCCTCATGGCCG-1	AP2XI-4_RH.KD.2h.260110	AP2XI-4	0.901144	0.9	932	491	singlet	0.349398	singlet	0.00586328	yes	G1b	0.832886	0.255674	0.00778248	3.22887	0.128637	yes	in_shared_space	1.93756	7.2844	5.77641	7.50671
GACTTCCTCGAAGAAT-1	AP2XI-4_RH.KD.2h.260110	AP2XI-4	0.919888	0.9	571	345	singlet	0.0790698	singlet	0.0012946	yes	G1a	0.929166	0.00297457	0.0061506	0.0152737	0.0154237	yes	in_shared_space	2.40098	5.99548	3.66931	6.59691
GACTTCCTCGCTGATA-1	AP2XI-4_RH.KD.2h.260110	AP2XI-4	0.944969	0.9	918	483	singlet	0.208568	singlet	0.00531077	yes	G1a	0.653478	0.143766	0.0024619	1.50276	0.0312362	yes	in_shared_space	2.80559	3.12773	3.13655	2.42987
GACTTCCTCGTCTAAG-1	AP2XI-4_RH.KD.2h.260110	AP2XI-4	0.92775	0.9	1397	686	singlet	0.518248	doublet	0.98196	no							no	doublet_removed
GACTTCCTCGTGGGTC-1	AP2XI-4_RH.KD.2h.260110	AP2XI-4	0.987856	0.95	1009	520	singlet	0.117385	singlet	0.000601201	yes	M	1	0.700059	0.011518	5.36271	0.0331814	yes	in_shared_space	0.170833	6.22153	8.1584	4.90096
GACTTCCTCTCTTAAC-1	AP2XI-4_RH.KD.2h.260110	AP2XI-4	0.915289	0.9	898	527	singlet	0.17302	singlet	0.00377167	yes	M	0.94894	0.553431	0.0069662	4.95023	0.0202421	yes	in_shared_space	2.17212	3.60814	3.92311	1.69729
GAGAAATAGAATTCAG-1	AP2XI-4_RH.KD.2h.260110	AP2XI-4	0.909166	0.9	326	209	singlet	0.131833	singlet	0.000383984	yes	G1b	0.985586	0.181004	0.00484767	1.98028	0.0663739	yes	in_shared_space	2.82559	1.98233	0.318052	4.56166
GAGAAATAGACCTTTG-1	AP2XI-4_RH.KD.2h.260110	AP2XI-4	0.910755	0.9	572	335	singlet	0.139983	singlet	0.000175227	yes	G1b	0.902557	0.224176	0.00246703	2.64998	0.0447014	yes	in_shared_space	6.95399	5.35579	-0.392067	6.98151
GAGAAATAGACGGAAA-1	AP2XI-4_RH.KD.2h.260110	AP2XI-4	0.900532	0.9	1118	531	singlet	0.271966	singlet	0.00621706	yes	G1a	1	0.08461	0.00284839	0.645471	0.0413967	yes	in_shared_space	3.28328	4.66771	2.13227	4.79974
GAGAAATAGATGAAGG-1	AP2XI-4_RH.KD.2h.260110	AP2XI-4	0.966161	0.95	363	263	singlet	0.040705	singlet	0.000866596	yes	M	1	0.660991	0.0124819	5.24952	0.035161	yes	in_shared_space	0.610991	3.49995	6.17237	2.61645
GAGAAATAGGACCCAA-1	AP2XI-4_RH.KD.2h.260110	AP2XI-4	0.961337	0.95	839	449	singlet	0.0893192	singlet	0.000119087	yes	G1b	0.817315	0.248038	0.00415867	3.09495	0.0768972	yes	in_shared_space	6.87054	6.57976	-0.981195	6.32358
GAGAAATAGGCACTCC-1	AP2XI-4_RH.KD.2h.260110	AP2XI-4	0.951877	0.95	1735	799	singlet	0.271966	doublet	0.912657	no							no	doublet_removed
GAGAAATCAACCGCCA-1	AP2XI-4_RH.KD.2h.260110	AP2XI-4	0.905052	0.9	558	350	singlet	0.13719	singlet	0.00286966	yes	M	0.79719	0.539803	0.0110676	4.9113	0.031766	yes	singlet_not_in_scVI_embedding
GAGAAATCAACCTAAC-1	AP2XI-4_RH.KD.2h.260110	AP2XI-4	0.931487	0.9	1185	555	singlet	0.454545	singlet	0.0665042	yes	S	1	0.367596	0.00630658	4.18183	0.0265527	yes	in_shared_space	3.22514	4.4569	1.93309	4.8634
GAGAAATCAGTAGGAC-1	AP2XI-4_RH.KD.2h.260110	AP2XI-4	0.934652	0.9	494	274	singlet	0.046729	singlet	0.000530072	yes	G1b	0.842663	0.186517	0.00648525	2.06586	0.0892824	yes	in_shared_space	9.32141	5.31017	-1.06047	8.58582
GAGAAATGTAAGATAC-1	AP2XI-4_RH.KD.2h.260110	AP2XI-4	0.912649	0.9	1492	624	singlet	0.374771	singlet	0.0520489	yes	C	0.907506	0.981614	0.00740738	5.97478	0.0191797	yes	in_shared_space	2.56972	6.50665	3.71191	6.8405
GAGAAATGTCTTCTAT-1	AP2XI-4_RH.KD.2h.260110	AP2XI-4	0.963346	0.95	1848	824	singlet	0.316456	doublet	0.998994	no							no	doublet_removed
GAGAAATGTGAGGATC-1	AP2XI-4_RH.KD.2h.260110	AP2XI-4	0.904556	0.9	1107	558	singlet	0.374771	singlet	0.00992767	yes	G1a	0.966214	0.119791	0.00468726	1.17723	0.0654515	yes	in_shared_space	0.723983	5.01906	6.9285	3.01423
GAGAAATGTTTACCAG-1	AP2XI-4_RH.KD.2h.260110	AP2XI-4	0.927987	0.9	685	379	singlet	0.0491803	singlet	0.00590455	yes	G1a	1	0.0883952	0.00300502	0.703263	0.0452412	yes	in_shared_space	5.42849	7.21047	1.18094	6.09976
GAGAAATTCAACCGAT-1	AP2XI-4_RH.KD.2h.260110	AP2XI-4	0.975595	0.95	930	449	singlet	0.131833	singlet	0.00185537	yes	C	1	0.911091	0.00791022	5.8129	0.0179342	yes	singlet_not_in_scVI_embedding
GAGAAATTCAAGCTTG-1	AP2XI-4_RH.KD.2h.260110	AP2XI-4	0.904887	0.9	1147	516	singlet	0.25	doublet	0.865116	no							no	doublet_removed
GAGAAATTCAAGTAAG-1	AP2XI-4_RH.KD.2h.260110	AP2XI-4	0.969912	0.95	489	307	singlet	0.0738255	singlet	0.0003753	yes	G1a	0.896493	0.0493924	0.00294018	0.242637	0.0243093	yes	in_shared_space	3.3756	8.30134	2.69933	6.9107
GAGAAATTCATGGAGG-1	AP2XI-4_RH.KD.2h.260110	AP2XI-4	0.950959	0.95	1042	584	singlet	0.139983	singlet	0.0147871	yes	M	0.990955	0.589792	0.00770604	5.05159	0.0212071	yes	in_shared_space	2.66059	3.84797	3.95479	3.67838
GAGAAATTCCAGTTCC-1	AP2XI-4_RH.KD.2h.260110	AP2XI-4	0.938846	0.9	1207	592	singlet	0.388679	singlet	0.0144386	yes	G1b	0.859818	0.246694	0.0208718	3.02569	0.322357	no	in_shared_space	0.710178	5.0258	6.10036	4.01335
GAGAAATTCCCGTGTT-1	AP2XI-4_RH.KD.2h.260110	AP2XI-4	0.90105	0.9	846	443	singlet	0.129263	singlet	0.000198107	yes	G1b	1	0.206932	0.00656073	2.35308	0.104678	yes	in_shared_space	7.74601	8.68352	1.0683	8.84856
GAGAAATTCCTTCTAA-1	AP2XI-4_RH.KD.2h.260110	AP2XI-4	0.933131	0.9	536	348	singlet	0.0909091	singlet	0.0012245	yes	S	0.65966	0.290164	0.0175056	3.44734	0.19849	yes	singlet_not_in_scVI_embedding
GAGAAATTCGGCCCAA-1	AP2XI-4_RH.KD.2h.260110	AP2XI-4	0.939982	0.9	1089	531	singlet	0.142857	singlet	0.0138009	yes	M	1	0.69953	0.00489664	5.36104	0.0146008	yes	in_shared_space	0.48486	3.85065	6.30047	2.97346
GAGAAATTCTAAGCGT-1	AP2XI-4_RH.KD.2h.260110	AP2XI-4	0.958122	0.95	1981	757	singlet	0.256991	doublet	0.482386	no							no	doublet_removed
GAGAAATTCTGAATGC-1	AP2XI-4_RH.KD.2h.260110	AP2XI-4	0.985112	0.95	542	343	singlet	0.219226	singlet	0.0040964	yes	G1b	0.968737	0.206302	0.0071075	2.3612	0.107496	yes	singlet_not_in_scVI_embedding
GAGAAATTCTGGCTGG-1	AP2XI-4_RH.KD.2h.260110	AP2XI-4	0.909866	0.9	1083	533	singlet	0.165563	singlet	0.000246636	yes	G1b	0.661361	0.177376	0.0107851	1.93251	0.144748	yes	in_shared_space	4.42454	6.72065	1.67017	7.95561
GAGAAATTCTTCGGTC-1	AP2XI-4_RH.KD.2h.260110	AP2XI-4	0.926888	0.9	654	363	singlet	0.033463	singlet	0.00101195	yes	C	1	0.953517	0.00739219	5.91026	0.0170781	yes	in_shared_space	2.29726	8.92964	3.95712	7.74088
GAGACCCAGAGCTTTC-1	AP2XI-4_RH.KD.2h.260110	AP2XI-4	0.928904	0.9	949	499	singlet	0.474157	singlet	0.00449682	yes	S	1	0.448221	0.00887108	4.53797	0.0407578	yes	in_shared_space	3.08115	4.26983	1.71854	4.1547
GAGACCCAGAGTCTTC-1	AP2XI-4_RH.KD.2h.260110	AP2XI-4	0.946497	0.9	1003	534	singlet	0.20354	singlet	0.0164425	yes	S	0.922733	0.374194	0.00755603	4.20956	0.0317773	yes	in_shared_space	4.39243	2.37838	-0.334693	2.84561
GAGACCCAGCTATCTG-1	AP2XI-4_RH.KD.2h.260110	AP2XI-4	0.95035	0.95	1360	586	singlet	0.142857	singlet	0.0637152	yes	G1a	0.901112	0.124539	0.00416967	1.24472	0.0575568	yes	in_shared_space	3.66556	4.64263	-0.853182	5.40015
GAGACCCAGGAAAGAC-1	AP2XI-4_RH.KD.2h.260110	AP2XI-4	0.925929	0.9	1262	614	singlet	0.0517483	singlet	0.001176	yes	S	0.986399	0.336166	0.00752675	4.03903	0.0388096	yes	in_shared_space	4.32902	1.25152	-0.0945527	3.06619
GAGACCCAGTGTACAA-1	AP2XI-4_RH.KD.2h.260110	AP2XI-4	0.905332	0.9	2607	972	singlet	0.106918	doublet	0.993803	no							no	doublet_removed
GAGACCCCAACAGATA-1	AP2XI-4_RH.KD.2h.260110	AP2XI-4	0.933173	0.9	2049	817	singlet	0.337793	doublet	0.996463	no							no	doublet_removed
GAGACCCCAATGAACA-1	AP2XI-4_RH.KD.2h.260110	AP2XI-4	0.929787	0.9	802	412	singlet	0.104972	singlet	0.0333986	yes	G1b	0.514981	0.162426	0.00622902	1.74349	0.08087	yes	in_shared_space	7.40486	6.19026	-0.412089	7.03703
GAGACCCCAATTTCGG-1	AP2XI-4_RH.KD.2h.260110	AP2XI-4	0.921111	0.9	543	340	singlet	0.0750988	singlet	0.00152208	yes	G1a	0.782396	0.11923	0.00526474	1.16135	0.0749927	yes	in_shared_space	4.76573	6.99277	2.39216	6.3027
GAGACCCCACACAGAG-1	AP2XI-4_RH.KD.2h.260110	AP2XI-4	0.946035	0.9	1570	684	singlet	0.0386196	singlet	0.0177866	yes	S	0.775168	0.515175	0.00518795	4.83131	0.0201735	yes	in_shared_space	2.69622	1.11445	0.685796	3.07807
GAGACCCCACATGAAA-1	AP2XI-4_RH.KD.2h.260110	AP2XI-4	0.986225	0.95	811	449	singlet	0.25	singlet	0.000708676	yes	S	0.777017	0.520511	0.00400035	4.84835	0.0140265	yes	in_shared_space	2.60078	3.04762	2.67277	2.80382
GAGACCCCAGGCTATT-1	AP2XI-4_RH.KD.2h.260110	AP2XI-4	0.94946	0.9	2573	1005	singlet	0.326829	singlet	0.152929	yes	G1a	0.538856	0.0931849	0.0156185	0.841404	0.204149	yes	in_shared_space	3.0199	5.63162	5.61318	5.07315
GAGACCCCATCGTGGC-1	AP2XI-4_RH.KD.2h.260110	AP2XI-4	0.953513	0.95	1352	658	singlet	0.117385	singlet	0.0584874	yes	G1b	0.783725	0.281808	0.00956615	3.61324	0.0999647	yes	in_shared_space	7.5275	5.0671	0.470534	7.91708
GAGACCCCATGTGCCG-1	AP2XI-4_RH.KD.2h.260110	AP2XI-4	0.980235	0.95	1908	747	singlet	0.25	singlet	0.208733	yes	C	1	0.897256	0.00587892	5.78325	0.0123339	yes	in_shared_space	1.46763	7.34958	5.88727	7.48617
GAGACCCGTAACCCTA-1	AP2XI-4_RH.KD.2h.260110	AP2XI-4	0.98061	0.95	1442	681	singlet	0.108911	singlet	0.106832	yes	S	0.623154	0.291682	0.00423941	3.73625	0.0430526	yes	in_shared_space	5.37183	4.06713	1.03485	5.64521
GAGACCCGTAATGTGA-1	AP2XI-4_RH.KD.2h.260110	AP2XI-4	0.976516	0.95	917	491	singlet	0.15857	singlet	0.00467129	yes	G1b	1	0.219695	0.00526484	2.57534	0.0928387	yes	in_shared_space	6.82273	5.52402	-0.361681	6.58793
GAGACCCGTACCTGTA-1	AP2XI-4_RH.KD.2h.260110	AP2XI-4	0.949369	0.9	1371	642	singlet	0.0310842	singlet	0.0511295	yes	M	1	0.626221	0.00506274	5.15224	0.0140429	yes	in_shared_space	0.205723	3.73007	3.04268	4.62158
GAGACCCGTACGCTAT-1	AP2XI-4_RH.KD.2h.260110	AP2XI-4	0.90537	0.9	3808	1231	singlet	0.518248	doublet	0.999931	no							no	doublet_removed
GAGACCCGTATGGAGC-1	AP2XI-4_RH.KD.2h.260110	AP2XI-4	0.954062	0.95	1015	527	singlet	0.152	singlet	0.000947264	yes	G1b	0.723672	0.311556	0.0428604	3.28704	0.263871	no	singlet_not_in_scVI_embedding
GAGACCCGTATTGGCT-1	AP2XI-4_RH.KD.2h.260110	AP2XI-4	0.933817	0.9	1110	538	singlet	0.0993996	singlet	0.00957831	yes	C	1	0.966076	0.0053339	5.93857	0.0115198	yes	in_shared_space	1.12475	6.39578	7.10361	4.89685
GAGACCCGTCGCTTGG-1	AP2XI-4_RH.KD.2h.260110	AP2XI-4	0.969834	0.95	1212	578	singlet	0.198697	singlet	0.0118786	yes	C	1	0.868698	0.00908635	5.72947	0.0167235	yes	singlet_not_in_scVI_embedding
GAGACCCGTGGTCTTA-1	AP2XI-4_RH.KD.2h.260110	AP2XI-4	0.923768	0.9	1545	718	singlet	0.142857	singlet	0.273663	yes	S	1	0.43702	0.00757594	4.48613	0.0345125	yes	in_shared_space	3.72638	1.58739	0.789211	2.14256
GAGACCCTCAAAGGTA-1	AP2XI-4_RH.KD.2h.260110	AP2XI-4	0.907288	0.9	1836	718	singlet	0.436326	doublet	0.497076	no							no	doublet_removed
GAGACCCTCATGCTAG-1	AP2XI-4_RH.KD.2h.260110	AP2XI-4	0.939521	0.9	1061	548	singlet	0.129263	singlet	0.0259977	yes	C	0.962729	0.828399	0.00352989	5.65856	0.00510308	yes	in_shared_space	0.458199	6.90421	7.27726	5.97851
GAGACCCTCATGGATC-1	AP2XI-4_RH.KD.2h.260110	AP2XI-4	0.968304	0.95	377	257	singlet	0.0633694	singlet	0.00265381	yes	G1a	0.838385	0.142559	0.0188911	1.44372	0.214894	yes	in_shared_space	5.17303	4.50887	0.256416	5.35062
GAGACCCTCCCTCGTA-1	AP2XI-4_RH.KD.2h.260110	AP2XI-4	0.971394	0.95	1293	599	singlet	0.297297	singlet	0.214358	yes	G1b	1	0.223111	0.00448139	2.63358	0.0812583	yes	in_shared_space	2.66113	5.51938	4.0759	5.1897
GAGACTTAGATCCCGC-1	AP2XI-4_RH.KD.2h.260110	AP2XI-4	0.906215	0.9	1077	576	singlet	0.22488	singlet	0.00169491	yes	M	1	0.6873	0.00622786	5.3225	0.0181573	yes	in_shared_space	1.60098	4.34657	5.5873	2.34652
GAGACTTAGCCTCTCT-1	AP2XI-4_RH.KD.2h.260110	AP2XI-4	0.932022	0.9	409	290	singlet	0.0592334	singlet	0.00197801	yes	G1a	0.95209	0.0914519	0.00365254	0.750692	0.0539393	yes	in_shared_space	4.56621	6.40016	1.5849	5.1983
GAGACTTAGGCTGAAC-1	AP2XI-4_RH.KD.2h.260110	AP2XI-4	0.911305	0.9	760	415	singlet	0.165563	singlet	0.000271572	yes	G1a	0.767784	0.140907	0.00436091	1.4637	0.0559701	yes	in_shared_space	7.5819	6.92284	0.573979	7.40487
GAGACTTAGTGGCGAT-1	AP2XI-4_RH.KD.2h.260110	AP2XI-4	0.996452	0.95	984	540	singlet	0.25	singlet	0.000358206	yes	G1a	0.95556	0.138027	0.00649062	1.42673	0.083179	yes	in_shared_space	0.63069	5.14055	7.06525	3.08989
GAGACTTCAAGAGATT-1	AP2XI-4_RH.KD.2h.260110	AP2XI-4	0.92485	0.9	2000	851	singlet	0.180991	singlet	0.384521	yes	G1a	0.77962	0.0768376	0.00537438	0.566162	0.0661802	yes	in_shared_space	3.65678	3.37896	1.16834	2.41132
GAGACTTCAATCGTCA-1	AP2XI-4_RH.KD.2h.260110	AP2XI-4	0.919769	0.9	1514	651	singlet	0.349398	doublet	0.483258	no							no	doublet_removed
GAGACTTCAATGAAAC-1	AP2XI-4_RH.KD.2h.260110	AP2XI-4	0.931725	0.9	647	388	singlet	0.103072	singlet	0.000134355	yes	G1a	0.548479	0.990597	0.00705138	5.99411	0.0187732	yes	in_shared_space	3.249	7.99375	2.93062	7.20073
GAGACTTCACCAACAT-1	AP2XI-4_RH.KD.2h.260110	AP2XI-4	0.912717	0.9	796	440	singlet	0.0925335	singlet	0.00111734	yes	G1b	0.893853	0.19346	0.00535108	2.15991	0.0775818	yes	in_shared_space	6.0378	4.47221	0.621499	6.664
GAGACTTCACTGGATT-1	AP2XI-4_RH.KD.2h.260110	AP2XI-4	0.952198	0.95	453	277	singlet	0.023644	singlet	0.00183161	yes	G1a	1	0.0634373	0.00746033	0.394883	0.0715186	yes	in_shared_space	4.56599	8.25488	1.24842	5.80682
GAGACTTGTAATGCGG-1	AP2XI-4_RH.KD.2h.260110	AP2XI-4	0.965199	0.95	2114	820	singlet	0.474157	singlet	0.218054	yes	M	1	0.717508	0.00570387	5.41418	0.0166662	yes	singlet_not_in_scVI_embedding
GAGACTTGTCAACCAT-1	AP2XI-4_RH.KD.2h.260110	AP2XI-4	0.956916	0.95	1052	481	singlet	0.115187	singlet	0.000285831	yes	G1a	0.760112	0.117783	0.00406587	1.15248	0.0589683	yes	in_shared_space	7.77217	7.97422	-0.701519	7.79296
GAGACTTGTCGATTTG-1	AP2XI-4_RH.KD.2h.260110	AP2XI-4	0.994651	0.95	1064	520	singlet	0.0862385	singlet	0.0048402	yes	G1b	0.969971	0.239419	0.00950398	2.91875	0.156438	yes	in_shared_space	2.69464	5.89246	2.86406	6.22229
GAGACTTGTCGTTTCC-1	AP2XI-4_RH.KD.2h.260110	AP2XI-4	0.930897	0.9	1014	535	singlet	0.20354	singlet	0.0034709	yes	C	0.526855	0.793251	0.00701658	5.60031	0.0120845	yes	in_shared_space	0.312981	6.51833	7.68184	5.25389
GAGACTTGTGCGGCTT-1	AP2XI-4_RH.KD.2h.260110	AP2XI-4	0.923924	0.9	1269	578	singlet	0.198697	singlet	0.0206683	yes	S	1	0.420321	0.0129626	4.4081	0.0580084	yes	in_shared_space	1.9959	2.51366	5.19427	2.61816
GAGACTTGTTGCATTG-1	AP2XI-4_RH.KD.2h.260110	AP2XI-4	0.944244	0.9	1171	584	singlet	0.104972	singlet	0.00296991	yes	G1b	0.969017	0.246481	0.00588791	3.07124	0.110018	yes	in_shared_space	6.98552	4.49276	0.133359	6.77094
GAGACTTTCAGCGTCG-1	AP2XI-4_RH.KD.2h.260110	AP2XI-4	0.920289	0.9	886	441	singlet	0.142857	singlet	0.000165781	yes	G1b	0.981586	0.196584	0.0047007	2.19929	0.0663172	yes	in_shared_space	2.26916	2.20044	3.90716	2.35659
GAGACTTTCCAAAGGG-1	AP2XI-4_RH.KD.2h.260110	AP2XI-4	0.934532	0.9	649	360	singlet	0.0582428	singlet	0.00563146	yes	G1a	0.621778	0.124922	0.00595793	1.24576	0.0823936	yes	in_shared_space	3.97344	9.09448	2.17061	6.93082
GAGAGGTAGATTACCC-1	AP2XI-4_RH.KD.2h.260110	AP2XI-4	0.995492	0.95	908	519	singlet	0.131833	singlet	0.000251324	yes	S	0.884871	0.366486	0.00614669	4.17704	0.0257587	yes	in_shared_space	4.42134	3.46558	1.41391	4.64174
GAGAGGTAGCAAGCCA-1	AP2XI-4_RH.KD.2h.260110	AP2XI-4	0.943206	0.9	853	422	singlet	0.0877627	singlet	0.0022743	yes	G1a	0.960424	0.116692	0.00354884	1.13888	0.0538987	yes	in_shared_space	6.82542	6.96532	0.115047	7.24057
GAGAGGTAGCGACATG-1	AP2XI-4_RH.KD.2h.260110	AP2XI-4	0.93828	0.9	577	357	singlet	0.256991	singlet	0.000153094	yes	G1b	1	0.198057	0.0062284	2.23095	0.0916157	yes	in_shared_space	7.42153	6.56363	1.29653	7.71837
GAGAGGTAGCGCTTCG-1	AP2XI-4_RH.KD.2h.260110	AP2XI-4	0.985604	0.95	1148	610	singlet	0.15857	singlet	0.00343932	yes	S	0.508183	0.293224	0.0055873	3.72238	0.0536558	yes	in_shared_space	4.38574	5.11653	1.29367	5.66189
GAGAGGTAGCTCGGCT-1	AP2XI-4_RH.KD.2h.260110	AP2XI-4	0.941123	0.9	697	395	singlet	0.0862385	singlet	0.000288921	yes	G1b	0.511704	0.147293	0.0028856	1.54725	0.0364077	yes	in_shared_space	7.8737	6.22504	0.272345	8.2912
GAGAGGTAGCTGACTT-1	AP2XI-4_RH.KD.2h.260110	AP2XI-4	0.910419	0.9	2129	872	singlet	0.403509	doublet	0.999925	no							no	doublet_removed
GAGAGGTAGGGACCAT-1	AP2XI-4_RH.KD.2h.260110	AP2XI-4	0.997628	0.95	835	425	singlet	0.0572687	singlet	0.0266712	yes	C	0.554598	0.773799	0.00545805	5.5627	0.0124862	yes	in_shared_space	1.23645	7.72419	6.4888	4.58691
GAGAGGTAGTAGACCG-1	AP2XI-4_RH.KD.2h.260110	AP2XI-4	0.953602	0.95	1316	589	singlet	0.236908	singlet	0.0887089	yes	S	1	0.46467	0.00911323	4.61339	0.0421817	yes	in_shared_space	2.73207	4.78733	2.33808	4.92474
GAGAGGTAGTAGTCCT-1	AP2XI-4_RH.KD.2h.260110	AP2XI-4	0.952769	0.95	1669	789	singlet	0.145815	singlet	0.275782	yes	G1b	0.845541	0.27948	0.0135171	3.58757	0.133283	yes	in_shared_space	6.73317	3.51392	2.24039	6.1232
GAGAGGTCAAGAAACT-1	AP2XI-4_RH.KD.2h.260110	AP2XI-4	0.957715	0.95	1628	772	singlet	0.388679	singlet	0.205337	yes	C	0.807239	0.464244	0.111662	4.59391	0.582636	no	in_shared_space	3.22861	6.04847	3.34716	5.82114
GAGAGGTCAATCCTTT-1	AP2XI-4_RH.KD.2h.260110	AP2XI-4	0.913936	0.9	574	373	singlet	0.236908	singlet	0.00127276	yes	S	0.924445	0.363698	0.00959285	4.15947	0.0428506	yes	in_shared_space	2.48786	5.96654	4.00555	6.5799
GAGAGGTCAATTCGTG-1	AP2XI-4_RH.KD.2h.260110	AP2XI-4	0.932086	0.9	1072	551	singlet	0.139983	singlet	0.0210121	yes	S	0.983738	0.508905	0.0055322	4.8056	0.0203646	yes	in_shared_space	1.32943	3.00819	4.70783	1.38845
GAGAGGTCACACCTGG-1	AP2XI-4_RH.KD.2h.260110	AP2XI-4	0.950947	0.95	824	448	singlet	0.13719	singlet	0.0109788	yes	G1a	0.751727	0.133561	0.0049941	1.36346	0.0687218	yes	in_shared_space	4.8052	6.49687	1.09737	5.77701
GAGAGGTCACTATGTG-1	AP2XI-4_RH.KD.2h.260110	AP2XI-4	0.910403	0.9	1439	668	singlet	0.349398	doublet	0.905608	no							no	doublet_removed
GAGAGGTCAGCTGAGA-1	AP2XI-4_RH.KD.2h.260110	AP2XI-4	0.936099	0.9	1301	610	singlet	0.243312	singlet	0.00902847	yes	S	0.618936	0.283047	0.00616329	3.62019	0.0642928	yes	in_shared_space	4.0129	2.55172	1.08587	4.54008
GAGAGGTCAGTCACGC-1	AP2XI-4_RH.KD.2h.260110	AP2XI-4	0.932561	0.9	968	479	singlet	0.361702	singlet	0.282807	yes	G1b	0.909547	0.244145	0.00362892	3.02398	0.0668059	yes	in_shared_space	1.67494	4.22098	6.56635	3.88152
GAGAGGTCAGTCTCTC-1	AP2XI-4_RH.KD.2h.260110	AP2XI-4	0.943617	0.9	1841	716	singlet	0.126761	singlet	0.289296	yes	M	1	0.66942	0.00895123	5.27277	0.0256295	yes	in_shared_space	1.10499	3.61703	4.89572	0.927381
GAGAGGTCATTACTCT-1	AP2XI-4_RH.KD.2h.260110	AP2XI-4	0.946297	0.9	778	446	singlet	0.185185	singlet	0.00830773	yes	G1a	0.987793	0.0682	0.00818272	0.44145	0.094085	yes	in_shared_space	2.79117	3.64828	2.55419	1.95215
GAGAGGTCATTCACCC-1	AP2XI-4_RH.KD.2h.260110	AP2XI-4	0.902263	0.9	749	449	singlet	0.029379	singlet	0.000593169	yes	M	0.818843	0.556766	0.00478781	4.9607	0.0133769	yes	in_shared_space	1.81326	2.4158	4.519	2.61207
GAGAGGTGTAGGTTTC-1	AP2XI-4_RH.KD.2h.260110	AP2XI-4	0.967161	0.95	1164	566	singlet	0.25	singlet	0.00242709	yes	G1b	0.943423	0.241436	0.00354488	2.9764	0.0671488	yes	in_shared_space	0.476687	7.12126	7.89732	6.29226
GAGAGGTGTGAGAACC-1	AP2XI-4_RH.KD.2h.260110	AP2XI-4	0.931017	0.9	2178	911	singlet	0.28	doublet	0.997452	no							no	doublet_removed
GAGAGGTGTGTATCCA-1	AP2XI-4_RH.KD.2h.260110	AP2XI-4	0.905586	0.9	571	358	singlet	0.0847458	singlet	0.00172422	yes	G1a	0.972035	0.0688768	0.00477608	0.456067	0.051842	yes	in_shared_space	4.51935	6.94274	1.01965	5.97232
GAGAGGTGTGTCATGT-1	AP2XI-4_RH.KD.2h.260110	AP2XI-4	0.900418	0.9	977	472	singlet	0.0526316	singlet	0.00132258	yes	C	0.514341	0.786625	0.0042831	5.59078	0.00832162	yes	in_shared_space	-0.00767114	6.39112	7.69809	5.25865
GAGAGGTGTTAAACAG-1	AP2XI-4_RH.KD.2h.260110	AP2XI-4	0.904822	0.9	955	492	singlet	0.219226	singlet	0.0346591	yes	S	1	0.44661	0.00456396	4.52925	0.0214555	yes	in_shared_space	3.18082	2.38565	1.77991	1.88041
GAGAGGTGTTAGCGGA-1	AP2XI-4_RH.KD.2h.260110	AP2XI-4	0.939383	0.9	937	514	singlet	0.189529	singlet	0.0108131	yes	S	0.858571	0.312432	0.00584425	3.89346	0.0375904	yes	singlet_not_in_scVI_embedding
GAGAGGTGTTGGCCTG-1	AP2XI-4_RH.KD.2h.260110	AP2XI-4	0.970394	0.95	989	454	singlet	0.101215	singlet	0.00458936	yes	G1b	0.749687	0.148465	0.00653408	1.56253	0.0828795	yes	in_shared_space	9.82481	6.75855	-0.0187204	8.3468
GAGAGGTTCAGCCCAG-1	AP2XI-4_RH.KD.2h.260110	AP2XI-4	0.965941	0.95	1331	651	singlet	0.185185	singlet	0.0202685	yes	G1b	0.887324	0.225035	0.00710758	2.67936	0.126766	yes	in_shared_space	5.66092	3.72595	2.71745	1.56492
GAGAGGTTCAGCTAGT-1	AP2XI-4_RH.KD.2h.260110	AP2XI-4	0.932667	0.9	1308	652	singlet	0.297297	singlet	0.0407651	yes	S	1	0.451646	0.00713628	4.55224	0.0330337	yes	in_shared_space	3.11942	2.61899	2.21222	2.99124
GAGAGGTTCCCATTTA-1	AP2XI-4_RH.KD.2h.260110	AP2XI-4	0.909506	0.9	1555	734	singlet	0.264305	doublet	0.925999	no							no	doublet_removed
GAGAGGTTCCGGCTTT-1	AP2XI-4_RH.KD.2h.260110	AP2XI-4	0.971104	0.95	1144	565	singlet	0.306626	singlet	0.00736662	yes	G1a	0.994498	0.0571882	0.00729822	0.320444	0.0701154	yes	in_shared_space	3.56642	4.86484	2.27658	5.31635
GAGAGGTTCGCGTCGA-1	AP2XI-4_RH.KD.2h.260110	AP2XI-4	0.987203	0.95	1120	567	singlet	0.124324	singlet	0.00411402	yes	C	0.826865	0.816587	0.00521346	5.64096	0.00776455	yes	in_shared_space	0.711913	6.59082	7.23759	5.98756
GAGAGGTTCGCTAATG-1	AP2XI-4_RH.KD.2h.260110	AP2XI-4	0.932377	0.9	1803	698	singlet	0.349398	doublet	0.764279	no							no	doublet_removed
GAGAGGTTCGGCATCG-1	AP2XI-4_RH.KD.2h.260110	AP2XI-4	0.934424	0.9	931	470	singlet	0.361702	singlet	0.00778879	yes	G1a	1	0.117667	0.00195132	1.15368	0.0283576	yes	in_shared_space	1.13096	3.29182	5.1328	0.785922
GAGAGGTTCGGTGTAT-1	AP2XI-4_RH.KD.2h.260110	AP2XI-4	0.918941	0.9	494	314	singlet	0.148862	singlet	0.0220938	yes	G1b	0.62648	0.182722	0.00850246	2.00585	0.117703	yes	singlet_not_in_scVI_embedding
GAGAGGTTCGTGGTAT-1	AP2XI-4_RH.KD.2h.260110	AP2XI-4	0.947764	0.9	1464	635	singlet	0.306626	singlet	0.141233	yes	G1a	0.594983	0.195614	0.0315374	1.68109	0.414596	no	in_shared_space	3.03384	5.34167	2.9553	6.36452
GAGAGGTTCGTGTGGC-1	AP2XI-4_RH.KD.2h.260110	AP2XI-4	0.912351	0.9	334	220	singlet	0.0443864	singlet	0.000583747	yes	C	0.808313	0.900281	0.0138961	5.79373	0.0278288	yes	in_shared_space	1.14615	5.99138	5.22566	5.30399
GAGAGGTTCTGCGAGC-1	AP2XI-4_RH.KD.2h.260110	AP2XI-4	0.903727	0.9	772	411	singlet	0.142857	singlet	0.000262255	yes	G1a	1	0.0892178	0.00350599	0.71178	0.0530646	yes	in_shared_space	2.69666	3.02046	1.13257	1.51365
GAGAGGTTCTTACCAT-1	AP2XI-4_RH.KD.2h.260110	AP2XI-4	0.931492	0.9	1118	564	singlet	0.326829	singlet	0.142475	yes	G1b	0.733593	0.180999	0.0081209	1.99342	0.126614	yes	in_shared_space	0.193537	5.96489	7.52628	4.80501
GAGATGGAGCCATTTG-1	AP2XI-4_RH.KD.2h.260110	AP2XI-4	0.936374	0.9	610	382	singlet	0.131833	singlet	0.00619031	yes	S	0.602673	0.514374	0.0114731	4.82016	0.0470177	yes	in_shared_space	3.1221	1.71776	1.41121	2.74786
GAGATGGAGGCGACAT-1	AP2XI-4_RH.KD.2h.260110	AP2XI-4	0.907464	0.9	2962	1027	singlet	0.436326	doublet	0.999331	no							no	doublet_removed
GAGATGGAGGCTAACG-1	AP2XI-4_RH.KD.2h.260110	AP2XI-4	0.910022	0.9	1619	716	singlet	0.243312	singlet	0.0656965	yes	G1b	0.895551	0.248058	0.00653	3.08385	0.113604	yes	in_shared_space	1.4576	7.15992	6.6783	7.07476
GAGATGGAGTCGAATA-1	AP2XI-4_RH.KD.2h.260110	AP2XI-4	0.949418	0.9	1006	508	singlet	0.169231	singlet	0.000437881	yes	G1b	0.93015	0.23374	0.00730974	2.85769	0.119504	yes	in_shared_space	2.3716	7.16004	6.62528	7.06734
GAGATGGAGTTGCTCA-1	AP2XI-4_RH.KD.2h.260110	AP2XI-4	0.920668	0.9	1251	524	singlet	0.0818505	singlet	0.00424008	yes	G1b	0.991463	0.199907	0.00494259	2.24918	0.0791255	yes	in_shared_space	9.28435	7.95032	-0.266699	8.49664
GAGATGGCAACCTATG-1	AP2XI-4_RH.KD.2h.260110	AP2XI-4	0.960731	0.95	1003	548	singlet	0.208568	singlet	0.00109477	yes	M	0.730128	0.540578	0.00713219	4.91008	0.0230225	yes	in_shared_space	1.08145	4.19666	5.7328	2.73357
GAGATGGCACGCGCAT-1	AP2XI-4_RH.KD.2h.260110	AP2XI-4	0.951832	0.95	1473	730	singlet	0.454545	doublet	0.99372	no							no	doublet_removed
GAGATGGCAGCCTTCT-1	AP2XI-4_RH.KD.2h.260110	AP2XI-4	0.989881	0.95	599	413	singlet	0.0517483	singlet	0.00029324	yes	S	0.973981	0.503537	0.00422683	4.78718	0.0164802	yes	in_shared_space	3.55035	3.60109	2.37819	3.6111
GAGATGGCATCTAACG-1	AP2XI-4_RH.KD.2h.260110	AP2XI-4	0.952537	0.95	1537	682	singlet	0.185185	singlet	0.0281486	yes	G1b	0.972969	0.255056	0.00250572	3.23445	0.0469302	yes	in_shared_space	4.96045	3.01857	0.622831	4.45169
GAGATGGCATCTTTCA-1	AP2XI-4_RH.KD.2h.260110	AP2XI-4	0.990532	0.95	2329	934	singlet	0.243312	doublet	0.999765	no							no	doublet_removed
GAGATGGCATGTAACC-1	AP2XI-4_RH.KD.2h.260110	AP2XI-4	0.955238	0.95	1142	550	singlet	0.28	singlet	0.113613	yes	G1b	0.615827	0.267624	0.00602584	3.41648	0.0879593	yes	in_shared_space	0.236791	5.87052	7.93787	4.4527
GAGATGGGTAACAAGT-1	AP2XI-4_RH.KD.2h.260110	AP2XI-4	0.94432	0.9	559	316	singlet	0.0563107	singlet	0.0415081	yes	G1a	0.912215	0.120173	0.00463467	1.18071	0.0668578	yes	in_shared_space	5.00396	6.29754	1.19949	5.92483
GAGATGGGTACGTACT-1	AP2XI-4_RH.KD.2h.260110	AP2XI-4	0.935709	0.9	864	476	singlet	0.126761	singlet	0.00443743	yes	G1a	0.790538	0.0597603	0.00433427	0.340747	0.044622	yes	in_shared_space	1.53428	7.63461	6.67998	7.0152
GAGATGGGTATGGAGC-1	AP2XI-4_RH.KD.2h.260110	AP2XI-4	0.935794	0.9	755	420	singlet	0.28	singlet	0.00149968	yes	G1a	0.926124	0.0442318	0.00327214	0.207015	0.0228338	yes	singlet_not_in_scVI_embedding
GAGATGGGTCCAAAGG-1	AP2XI-4_RH.KD.2h.260110	AP2XI-4	0.960884	0.95	1331	655	singlet	0.316456	singlet	0.325823	yes	G1b	0.704081	0.204189	0.0224291	2.40735	0.272017	no	singlet_not_in_scVI_embedding
GAGATGGGTTACCGTA-1	AP2XI-4_RH.KD.2h.260110	AP2XI-4	0.983275	0.95	968	525	singlet	0.131833	singlet	0.000191765	yes	S	1	0.483145	0.00457433	4.69886	0.0209799	yes	in_shared_space	3.78193	2.78443	2.25299	3.44378
GAGATGGGTTCAAGTC-1	AP2XI-4_RH.KD.2h.260110	AP2XI-4	0.918502	0.9	450	294	singlet	0.0212766	singlet	0.000285186	yes	M	0.51503	0.773173	0.00334439	5.56353	0.00755187	yes	in_shared_space	-0.393155	5.39982	5.86123	4.72338
GAGATGGGTTGACTAC-1	AP2XI-4_RH.KD.2h.260110	AP2XI-4	0.936298	0.9	1687	719	singlet	0.454545	doublet	0.999163	no							no	doublet_removed
GAGATGGTCACCTTAT-1	AP2XI-4_RH.KD.2h.260110	AP2XI-4	0.955399	0.95	797	480	singlet	0.19403	singlet	0.000880316	yes	G1b	0.722151	0.276648	0.0255896	3.16209	0.181011	yes	in_shared_space	1.4243	3.53692	5.11037	1.93395
GAGATGGTCCTTCTAA-1	AP2XI-4_RH.KD.2h.260110	AP2XI-4	0.987244	0.95	1239	640	singlet	0.518248	singlet	0.367144	yes	S	0.738729	0.304886	0.00399786	3.85139	0.0296602	yes	in_shared_space	1.75022	4.87785	4.93369	3.95192
GAGATGGTCTGCAGCG-1	AP2XI-4_RH.KD.2h.260110	AP2XI-4	0.943476	0.9	1360	643	singlet	0.165563	singlet	0.121979	yes	G1b	1	0.241372	0.00330502	2.975	0.063406	yes	in_shared_space	6.39666	4.7705	0.930807	6.07003
GAGATGGTCTTACTGT-1	AP2XI-4_RH.KD.2h.260110	AP2XI-4	0.929178	0.9	695	402	singlet	0.046729	singlet	0.012132	yes	C	1	0.854507	0.0132504	5.7073	0.023007	yes	in_shared_space	1.99983	4.24632	4.18647	4.20296
GAGCCTGAGAACAAGG-1	AP2XI-4_RH.KD.2h.260110	AP2XI-4	0.927077	0.9	1145	551	singlet	0.162011	singlet	0.0166769	yes	G1a	1	0.0905043	0.0030198	0.733311	0.0467107	yes	in_shared_space	3.33559	3.37425	1.21582	3.50025
GAGCCTGAGAACAGGA-1	AP2XI-4_RH.KD.2h.260110	AP2XI-4	0.927763	0.9	1772	762	singlet	0.316456	doublet	0.686233	no							no	doublet_removed
GAGCCTGAGACGAGCT-1	AP2XI-4_RH.KD.2h.260110	AP2XI-4	0.913417	0.9	975	468	singlet	0.129263	singlet	0.0484418	yes	G1a	0.521709	0.133892	0.00395301	1.37005	0.052462	yes	in_shared_space	3.84088	5.55612	2.65817	6.67068
GAGCCTGAGAGTGGCT-1	AP2XI-4_RH.KD.2h.260110	AP2XI-4	0.902911	0.9	695	407	singlet	0.271966	singlet	0.000233788	yes	G1a	0.915306	0.137029	0.00555904	1.41402	0.0721407	yes	singlet_not_in_scVI_embedding
GAGCCTGAGCACTAGG-1	AP2XI-4_RH.KD.2h.260110	AP2XI-4	0.909605	0.9	621	393	singlet	0.131833	singlet	0.000723451	yes	G1b	0.757905	0.247368	0.00355247	3.08977	0.0680882	yes	in_shared_space	6.71372	2.02937	1.30753	4.92141
GAGCCTGAGCAGCACA-1	AP2XI-4_RH.KD.2h.260110	AP2XI-4	0.911588	0.9	1999	818	singlet	0.189529	doublet	0.999724	no							no	doublet_removed
GAGCCTGAGGCAGGGA-1	AP2XI-4_RH.KD.2h.260110	AP2XI-4	0.95409	0.95	1395	642	singlet	0.306626	doublet	0.522698	no							no	doublet_removed
GAGCCTGAGGCCCGTT-1	AP2XI-4_RH.KD.2h.260110	AP2XI-4	0.90598	0.9	1820	700	singlet	0.243312	doublet	0.895859	no							no	doublet_removed
GAGCCTGAGGTGATCG-1	AP2XI-4_RH.KD.2h.260110	AP2XI-4	0.902381	0.9	1258	542	singlet	0.169231	singlet	0.00668723	yes	G1b	0.554284	0.163355	0.00709524	1.75002	0.0903504	yes	in_shared_space	8.73474	6.82554	-0.237137	8.04631
GAGCCTGAGTTGCATC-1	AP2XI-4_RH.KD.2h.260110	AP2XI-4	0.994599	0.95	624	360	singlet	0.198697	singlet	0.0100234	yes	G1a	0.914493	0.0905929	0.00384455	0.737875	0.0576547	yes	singlet_not_in_scVI_embedding
GAGCCTGCACATAGCT-1	AP2XI-4_RH.KD.2h.260110	AP2XI-4	0.905106	0.9	1602	722	singlet	0.403509	doublet	0.999877	no							no	doublet_removed
GAGCCTGCACCACTGG-1	AP2XI-4_RH.KD.2h.260110	AP2XI-4	0.907622	0.9	711	432	singlet	0.326829	singlet	0.00215346	yes	M	0.939404	0.558929	0.00535504	4.96648	0.0148657	yes	in_shared_space	2.24203	3.83766	4.35018	2.95107
GAGCCTGCACTCAAGT-1	AP2XI-4_RH.KD.2h.260110	AP2XI-4	0.986443	0.95	1802	778	singlet	0.374771	doublet	0.983086	no							no	doublet_removed
GAGCCTGCAGGTGTGA-1	AP2XI-4_RH.KD.2h.260110	AP2XI-4	0.968499	0.95	891	464	singlet	0.106918	singlet	0.000548062	yes	G1b	0.967011	0.206624	0.00634445	2.35054	0.0949407	yes	in_shared_space	7.68684	6.25323	-0.682013	6.47919
GAGCCTGCAGTCTACA-1	AP2XI-4_RH.KD.2h.260110	AP2XI-4	0.945256	0.9	2307	917	singlet	0.436326	doublet	0.999929	no							no	doublet_removed
GAGCCTGGTAGAGACC-1	AP2XI-4_RH.KD.2h.260110	AP2XI-4	0.968879	0.95	1725	722	singlet	0.103072	singlet	0.0190923	yes	S	1	0.446223	0.008813	4.52834	0.0405749	yes	in_shared_space	2.77301	4.61982	2.43961	5.05443
GAGCCTGGTAGTCACT-1	AP2XI-4_RH.KD.2h.260110	AP2XI-4	0.932534	0.9	777	407	singlet	0.243312	singlet	0.00159669	yes	G1a	1	0.111589	0.00320634	1.06295	0.0497964	yes	in_shared_space	6.61132	6.73501	-0.654955	6.14948
GAGCCTGGTGCAGTGA-1	AP2XI-4_RH.KD.2h.260110	AP2XI-4	0.938665	0.9	852	411	singlet	0.0738255	singlet	0.0407002	yes	M	0.782715	0.761877	0.00729285	5.5336	0.0177286	yes	in_shared_space	-0.467935	5.71404	7.67587	4.39141
GAGCCTGGTGTTTACG-1	AP2XI-4_RH.KD.2h.260110	AP2XI-4	0.959625	0.95	680	380	singlet	0.033463	singlet	0.000425361	yes	S	0.724743	0.523044	0.00602178	4.85346	0.0205374	yes	in_shared_space	1.81078	1.99072	4.66556	1.69646
GAGCCTGGTTCGGTAT-1	AP2XI-4_RH.KD.2h.260110	AP2XI-4	0.958711	0.95	1618	728	singlet	0.213793	doublet	0.693028	no							no	doublet_removed
GAGCCTGGTTCGTACA-1	AP2XI-4_RH.KD.2h.260110	AP2XI-4	0.902036	0.9	941	487	singlet	0.155235	singlet	0.0109476	yes	G1b	1	0.215559	0.00776116	2.51245	0.121854	yes	in_shared_space	7.25019	5.24592	0.392524	7.97194
GAGCCTGGTTGAGTCT-1	AP2XI-4_RH.KD.2h.260110	AP2XI-4	0.91467	0.9	808	450	singlet	0.236908	singlet	0.106924	yes	S	1	0.380709	0.00652643	4.23694	0.0279949	yes	in_shared_space	3.08238	2.64768	2.65184	2.37544
GAGCCTGGTTGCCATA-1	AP2XI-4_RH.KD.2h.260110	AP2XI-4	0.937961	0.9	1880	775	singlet	0.495327	doublet	0.999501	no							no	doublet_removed
GAGCCTGGTTGGTGTT-1	AP2XI-4_RH.KD.2h.260110	AP2XI-4	0.937322	0.9	435	235	singlet	0.0226804	singlet	0.000195386	yes	G1a	0.967294	0.981814	0.0125889	5.96994	0.0309508	yes	in_shared_space	2.77476	8.5037	3.77468	6.33691
GAGCCTGTCAAAGACA-1	AP2XI-4_RH.KD.2h.260110	AP2XI-4	0.913508	0.9	517	306	singlet	0.0572687	singlet	0.000659511	yes	G1a	0.841627	0.111874	0.00582482	1.06096	0.0866366	yes	in_shared_space	7.29195	8.15343	0.0978978	7.39514
GAGCCTGTCAAGCTTG-1	AP2XI-4_RH.KD.2h.260110	AP2XI-4	0.933414	0.9	1598	720	singlet	0.198697	singlet	0.254099	yes	S	1	0.369687	0.0106431	4.19189	0.0444639	yes	in_shared_space	3.65989	3.36617	1.01551	3.38693
GAGCCTGTCAAGGCTT-1	AP2XI-4_RH.KD.2h.260110	AP2XI-4	0.976006	0.95	470	300	singlet	0.288433	singlet	0.00409479	yes	G1a	0.94243	0.1187	0.00371319	1.16625	0.0531471	yes	in_shared_space	1.01385	3.84339	6.30431	1.90831
GAGCCTGTCAGCGTCG-1	AP2XI-4_RH.KD.2h.260110	AP2XI-4	0.948585	0.9	514	297	singlet	0.0666667	singlet	9.06628e-05	yes	G1a	0.614522	0.147038	0.0036997	1.54393	0.0467923	yes	in_shared_space	8.75361	7.77698	-1.36681	7.08706
GAGCCTGTCTTCTTCC-1	AP2XI-4_RH.KD.2h.260110	AP2XI-4	0.915622	0.9	1104	532	singlet	0.0266763	singlet	0.0407012	yes	M	0.909357	0.745797	0.00321096	5.49414	0.00863019	yes	in_shared_space	0.133197	4.41828	4.79448	4.6965
GAGCTGCAGACCATAA-1	AP2XI-4_RH.KD.2h.260110	AP2XI-4	0.903955	0.9	963	536	singlet	0.169231	singlet	0.000545426	yes	G1b	0.905602	0.260834	0.0025403	3.33339	0.044222	yes	in_shared_space	4.27168	3.81666	1.8295	5.08409
GAGCTGCAGAGGGTAA-1	AP2XI-4_RH.KD.2h.260110	AP2XI-4	0.908029	0.9	1173	588	singlet	0.22488	singlet	0.0400622	yes	G1a	1	0.103968	0.00355026	0.940691	0.0538848	yes	singlet_not_in_scVI_embedding
GAGCTGCAGCCATGCC-1	AP2XI-4_RH.KD.2h.260110	AP2XI-4	0.923215	0.9	1866	789	singlet	0.337793	singlet	0.387741	yes	G1b	1	0.229765	0.00774112	2.77392	0.136425	yes	in_shared_space	1.14019	5.49933	7.35424	3.98301
GAGCTGCAGCGGACAT-1	AP2XI-4_RH.KD.2h.260110	AP2XI-4	0.992187	0.95	1423	669	singlet	0.264305	singlet	0.037696	yes	S	0.985527	0.509724	0.00738693	4.80802	0.0288427	yes	in_shared_space	2.74929	3.90564	3.99516	3.49973
GAGCTGCAGCGTATGG-1	AP2XI-4_RH.KD.2h.260110	AP2XI-4	0.907205	0.9	921	512	singlet	0.243312	singlet	0.00102976	yes	M	1	0.663377	0.00599978	5.25371	0.0162825	yes	in_shared_space	0.860326	5.76491	6.55654	4.94475
GAGCTGCCAAGAGAGA-1	AP2XI-4_RH.KD.2h.260110	AP2XI-4	0.988853	0.95	1702	715	singlet	0.0713502	singlet	0.217734	yes	S	1	0.425398	0.00405268	4.43065	0.0186396	yes	in_shared_space	3.98104	1.49115	3.23622	2.64907
GAGCTGCCAAGGTACG-1	AP2XI-4_RH.KD.2h.260110	AP2XI-4	0.995041	0.95	892	452	singlet	0.0877627	singlet	0.0242985	yes	M	0.978482	0.64759	0.0249364	5.30311	0.146874	yes	in_shared_space	0.647026	4.88668	7.21015	2.96711
GAGCTGCCAATCAAGA-1	AP2XI-4_RH.KD.2h.260110	AP2XI-4	0.988509	0.95	802	424	singlet	0.155235	singlet	0.0401821	yes	G1b	1	0.235606	0.00392119	2.86478	0.0746853	yes	singlet_not_in_scVI_embedding
GAGCTGCCAGACAAGC-1	AP2XI-4_RH.KD.2h.260110	AP2XI-4	0.965699	0.95	1376	627	singlet	0.271966	singlet	0.0176041	yes	G1a	0.97095	0.110589	0.00478051	1.03687	0.0699262	yes	in_shared_space	3.03268	3.47637	0.55557	2.87507
GAGCTGCGTCACTGAT-1	AP2XI-4_RH.KD.2h.260110	AP2XI-4	0.990289	0.95	1468	587	singlet	0.243312	singlet	0.101653	yes	C	0.803036	0.970133	0.0167016	5.95676	0.045454	yes	in_shared_space	1.85928	7.71782	4.35844	8.25025
GAGCTGCGTCATCTAG-1	AP2XI-4_RH.KD.2h.260110	AP2XI-4	0.91049	0.9	809	428	singlet	0.236908	singlet	0.0100792	yes	C	0.527137	0.994144	0.00735394	5.99791	0.0159711	yes	in_shared_space	2.43733	5.07724	3.084	5.44695
GAGCTGCGTCATGACT-1	AP2XI-4_RH.KD.2h.260110	AP2XI-4	0.985029	0.95	1372	613	singlet	0.0623085	singlet	0.0351107	yes	C	0.97517	0.853462	0.00806881	5.69879	0.0132211	yes	in_shared_space	0.655245	7.33631	6.72327	6.12013
GAGCTGCGTCCCGTGA-1	AP2XI-4_RH.KD.2h.260110	AP2XI-4	0.918287	0.9	535	346	singlet	0.0738255	singlet	0.000503999	yes	S	0.802041	0.324245	0.0185294	3.84582	0.169912	yes	in_shared_space	4.66021	2.28681	1.02267	3.88073
GAGCTGCTCACTCTTA-1	AP2XI-4_RH.KD.2h.260110	AP2XI-4	0.908803	0.9	1790	754	singlet	0.28	doublet	0.713072	no							no	doublet_removed
GAGCTGCTCATGTCAG-1	AP2XI-4_RH.KD.2h.260110	AP2XI-4	0.936591	0.9	747	455	singlet	0.189529	singlet	0.000240002	yes	G1a	0.951472	0.0929025	0.00430466	0.775861	0.0648807	yes	in_shared_space	3.52875	3.88272	2.12513	2.75612
GAGCTGCTCGAGCACC-1	AP2XI-4_RH.KD.2h.260110	AP2XI-4	0.946406	0.9	1535	701	singlet	0.230769	singlet	0.312205	yes	C	0.609513	0.00728371	0.00847004	0.0664051	0.0323176	yes	in_shared_space	2.74505	6.48799	4.37275	6.90587
GAGGCAAAGATTTGCC-1	AP2XI-4_RH.KD.2h.260110	AP2XI-4	0.902637	0.9	623	348	singlet	0.0582428	singlet	0.0138813	yes	C	0.973591	0.906314	0.00724396	5.80189	0.0167644	yes	in_shared_space	3.00106	4.60419	2.45322	3.81326
GAGGCAAAGGAACGAA-1	AP2XI-4_RH.KD.2h.260110	AP2XI-4	0.90811	0.9	948	508	singlet	0.169231	singlet	8.2738e-05	yes	S	1	0.45135	0.00311026	4.5516	0.0145609	yes	in_shared_space	3.25616	2.26826	1.07911	2.14095
GAGGCAAAGGTCCAGA-1	AP2XI-4_RH.KD.2h.260110	AP2XI-4	0.923272	0.9	928	505	singlet	0.124324	singlet	0.000508404	yes	M	0.881646	0.767691	0.00350303	5.54904	0.0076214	yes	in_shared_space	2.19528	6.83626	7.00981	6.48766
GAGGCAAAGTAGCAAT-1	AP2XI-4_RH.KD.2h.260110	AP2XI-4	0.961817	0.95	1059	525	singlet	0.0993996	singlet	0.000846968	yes	G1b	1	0.228304	0.00574157	2.72615	0.108702	yes	in_shared_space	8.59398	5.51708	-0.647042	7.76107
GAGGCAAAGTCCCGGT-1	AP2XI-4_RH.KD.2h.260110	AP2XI-4	0.922616	0.9	1513	675	singlet	0.185185	singlet	0.0347298	yes	C	0.579726	0.813995	0.0203825	5.62872	0.0375608	yes	in_shared_space	2.21517	5.66744	4.09868	5.7021
GAGGCAACAACACGTT-1	AP2XI-4_RH.KD.2h.260110	AP2XI-4	0.941873	0.9	1706	711	singlet	0.297297	singlet	0.250773	yes	S	1	0.413886	0.00561266	4.38043	0.0249042	yes	in_shared_space	2.03752	2.93881	4.95979	2.45577
GAGGCAACAAGGCTTT-1	AP2XI-4_RH.KD.2h.260110	AP2XI-4	0.986464	0.95	2105	831	singlet	0.185185	singlet	0.162809	yes	G1b	1	0.226649	0.00688271	2.71311	0.120832	yes	singlet_not_in_scVI_embedding
GAGGCAACACATCCCT-1	AP2XI-4_RH.KD.2h.260110	AP2XI-4	0.954562	0.95	961	494	singlet	0.169231	singlet	0.00675015	yes	G1b	0.86056	0.231923	0.00904398	2.79798	0.155963	yes	in_shared_space	6.31761	4.75053	0.0391663	6.16579
GAGGCAACACATTCTT-1	AP2XI-4_RH.KD.2h.260110	AP2XI-4	0.902548	0.9	1135	615	singlet	0.113044	singlet	0.000865418	yes	S	1	0.40718	0.00891512	4.35002	0.0389411	yes	in_shared_space	4.32011	2.25975	3.41733	3.36803
GAGGCAACAGGCTCTG-1	AP2XI-4_RH.KD.2h.260110	AP2XI-4	0.995546	0.95	1329	629	singlet	0.454545	doublet	0.812972	no							no	doublet_removed
GAGGCAACAGTATACC-1	AP2XI-4_RH.KD.2h.260110	AP2XI-4	0.939927	0.9	948	508	singlet	0.316456	singlet	0.0118176	yes	G1b	0.996993	0.177231	0.0103206	1.92859	0.133995	yes	singlet_not_in_scVI_embedding
GAGGCAAGTAAGATAC-1	AP2XI-4_RH.KD.2h.260110	AP2XI-4	0.913233	0.9	807	486	singlet	0.288433	singlet	0.00149436	yes	G1b	0.54709	0.160772	0.00640859	1.71927	0.0829454	yes	in_shared_space	3.00016	3.77233	3.67946	2.76641
GAGGCAAGTACCTAAC-1	AP2XI-4_RH.KD.2h.260110	AP2XI-4	0.911904	0.9	702	382	singlet	0.0941936	singlet	0.0141467	yes	G1b	0.989423	0.230982	0.00588745	2.78201	0.108406	yes	in_shared_space	2.31596	7.58197	5.00503	8.39642
GAGGCAAGTACGATGG-1	AP2XI-4_RH.KD.2h.260110	AP2XI-4	0.978702	0.95	1377	649	singlet	0.208568	singlet	0.0120047	yes	M	0.614345	0.545597	0.0107387	4.92265	0.0317758	yes	in_shared_space	1.7171	3.66867	5.31412	2.35458
GAGGCAAGTACTAACC-1	AP2XI-4_RH.KD.2h.260110	AP2XI-4	0.912386	0.9	617	386	singlet	0.0941936	singlet	0.00035459	yes	C	1	0.816577	0.00784993	5.64062	0.0119227	yes	in_shared_space	0.610444	6.74733	6.35498	5.99534
GAGGCAAGTCGATGCC-1	AP2XI-4_RH.KD.2h.260110	AP2XI-4	0.984838	0.95	1548	692	singlet	0.374771	doublet	0.648014	no							no	doublet_removed
GAGGCAAGTGTATTCG-1	AP2XI-4_RH.KD.2h.260110	AP2XI-4	0.92374	0.9	1512	599	singlet	0.28	singlet	0.0861895	yes	G1a	1	0.089793	0.00337166	0.721177	0.0524706	yes	in_shared_space	1.48115	3.54668	4.63704	4.15459
GAGGCAAGTGTCGCTG-1	AP2XI-4_RH.KD.2h.260110	AP2XI-4	0.94957	0.9	687	396	singlet	0.115187	singlet	0.00597443	yes	G1a	0.753047	0.0956561	0.00615459	0.816225	0.0933435	yes	in_shared_space	4.65567	6.85656	1.40254	6.61856
GAGGCAATCAACACCA-1	AP2XI-4_RH.KD.2h.260110	AP2XI-4	0.973634	0.95	716	412	singlet	0.213793	singlet	0.000361665	yes	S	0.74787	0.313921	0.0110256	3.88097	0.077469	yes	in_shared_space	5.45323	4.15901	1.12337	6.44337
GAGGCAATCACTGTCC-1	AP2XI-4_RH.KD.2h.260110	AP2XI-4	0.99357	0.95	1400	684	singlet	0.271966	doublet	0.872723	no							no	doublet_removed
GAGGCAATCAGAGTGG-1	AP2XI-4_RH.KD.2h.260110	AP2XI-4	0.985706	0.95	827	450	singlet	0.131833	singlet	0.00645011	yes	G1b	1	0.249234	0.00357383	3.12318	0.0655151	yes	in_shared_space	6.45799	5.87228	-0.0760415	7.02445
GAGGCAATCCCGAAAT-1	AP2XI-4_RH.KD.2h.260110	AP2XI-4	0.928585	0.9	816	454	singlet	0.306626	singlet	0.000368033	yes	G1a	0.710606	0.0586208	0.00240679	0.319875	0.0228837	yes	in_shared_space	2.74627	4.84516	3.19022	5.07599
GAGGCAATCCTTCAGC-1	AP2XI-4_RH.KD.2h.260110	AP2XI-4	0.907036	0.9	1332	579	singlet	0.28	singlet	0.239607	yes	G1a	0.903876	0.0512691	0.00502475	0.276613	0.0360018	yes	in_shared_space	2.61736	6.12286	3.67356	6.76328
GAGGCCTAGAAGTCCG-1	AP2XI-4_RH.KD.2h.260110	AP2XI-4	0.956253	0.95	793	445	singlet	0.176938	singlet	0.00406114	yes	M	1	0.611102	0.00556393	5.11012	0.0153831	yes	in_shared_space	1.07813	4.91233	6.61065	3.68185
GAGGCCTAGATTAGCA-1	AP2XI-4_RH.KD.2h.260110	AP2XI-4	0.960479	0.95	909	492	singlet	0.20354	singlet	8.19904e-05	yes	G1b	1	0.196161	0.00497245	2.20098	0.0762953	yes	in_shared_space	7.01135	5.66927	0.675202	7.53503
GAGGCCTAGCAATAGT-1	AP2XI-4_RH.KD.2h.260110	AP2XI-4	0.953467	0.95	802	444	singlet	0.17302	singlet	0.0167238	yes	M	0.964139	0.566834	0.00455955	4.98828	0.0126468	yes	in_shared_space	1.72269	3.32172	3.78914	1.60977
GAGGCCTAGCCGATTT-1	AP2XI-4_RH.KD.2h.260110	AP2XI-4	0.904406	0.9	733	410	singlet	0.103072	singlet	0.00148584	yes	G1b	0.711591	0.154164	0.00225177	1.63384	0.0283126	yes	in_shared_space	7.01035	6.32845	0.291806	7.19865
GAGGCCTAGGAGGCAG-1	AP2XI-4_RH.KD.2h.260110	AP2XI-4	0.967952	0.95	1274	611	singlet	0.316456	singlet	0.0538232	yes	C	0.819562	0.823551	0.00654245	5.65085	0.010115	yes	in_shared_space	0.509228	6.83361	7.07255	6.20865
GAGGCCTAGGCTCCCA-1	AP2XI-4_RH.KD.2h.260110	AP2XI-4	0.900287	0.9	1438	650	singlet	0.0958904	singlet	0.383846	yes	G1a	0.751044	0.141774	0.00890378	1.47656	0.113738	yes	in_shared_space	0.59494	4.42264	5.8449	1.50357
GAGGCCTAGGCTTCCG-1	AP2XI-4_RH.KD.2h.260110	AP2XI-4	0.90042	0.9	1949	806	singlet	0.25	singlet	0.192669	yes	G1b	1	0.234821	0.00398717	2.85122	0.0749758	yes	in_shared_space	1.32438	7.02666	6.30348	6.47073
GAGGCCTAGTATGACA-1	AP2XI-4_RH.KD.2h.260110	AP2XI-4	0.96042	0.95	2233	931	singlet	0.374771	doublet	0.998716	no							no	doublet_removed
GAGGCCTAGTGCTCGC-1	AP2XI-4_RH.KD.2h.260110	AP2XI-4	0.947237	0.9	770	429	singlet	0.198697	singlet	0.0316019	yes	M	0.785876	0.76222	0.00387367	5.53619	0.00982287	yes	in_shared_space	0.724281	6.03006	6.95297	5.43828
GAGGCCTCAAATTGCC-1	AP2XI-4_RH.KD.2h.260110	AP2XI-4	0.928256	0.9	1222	563	singlet	0.13719	singlet	0.00714148	yes	M	1	0.732511	0.00648323	5.4563	0.0182586	yes	in_shared_space	0.207603	5.29228	8.02356	3.48312
GAGGCCTCAACTCCAA-1	AP2XI-4_RH.KD.2h.260110	AP2XI-4	0.91127	0.9	2182	927	singlet	0.243312	doublet	0.987083	no							no	doublet_removed
GAGGCCTCACCTGCTT-1	AP2XI-4_RH.KD.2h.260110	AP2XI-4	0.925955	0.9	1076	604	singlet	0.165563	singlet	0.00752174	yes	M	0.925818	0.574206	0.00482947	5.00878	0.0133071	yes	singlet_not_in_scVI_embedding
GAGGCCTCACGTCGGT-1	AP2XI-4_RH.KD.2h.260110	AP2XI-4	0.927368	0.9	1397	605	singlet	0.208568	singlet	0.0540818	yes	G1b	0.926426	0.201033	0.00485958	2.27899	0.0738828	yes	in_shared_space	3.15933	6.38122	2.86251	8.19997
GAGGCCTCATCCGAAT-1	AP2XI-4_RH.KD.2h.260110	AP2XI-4	0.94405	0.9	708	415	singlet	0.271966	singlet	0.0179119	yes	G1b	0.46153	0.14925	0.0062219	1.57151	0.0795481	yes	in_shared_space	3.62547	3.3668	2.43804	2.18344
GAGGCCTCATTGCCGG-1	AP2XI-4_RH.KD.2h.260110	AP2XI-4	0.936841	0.9	599	365	singlet	0.108911	singlet	0.0018122	yes	M	0.713239	0.548197	0.00794127	4.93382	0.0232719	yes	in_shared_space	2.54104	2.72655	1.77396	1.39259
GAGGCCTGTAGCGAGT-1	AP2XI-4_RH.KD.2h.260110	AP2XI-4	0.919284	0.9	958	519	singlet	0.0993996	singlet	0.00363164	yes	M	1	0.672518	0.00480171	5.28008	0.013533	yes	in_shared_space	1.33735	6.09062	6.4854	5.49716
GAGGCCTGTAGTTACC-1	AP2XI-4_RH.KD.2h.260110	AP2XI-4	0.948019	0.9	656	403	singlet	0.20354	singlet	0.00180544	yes	M	1	0.654449	0.00518006	5.22975	0.0142263	yes	in_shared_space	0.913583	3.50813	5.59554	1.23658
GAGGCCTGTATTGACC-1	AP2XI-4_RH.KD.2h.260110	AP2XI-4	0.941293	0.9	1075	556	singlet	0.256991	singlet	0.0129525	yes	S	1	0.359205	0.00479438	4.14618	0.0204256	yes	in_shared_space	1.59318	6.39531	6.1525	6.16643
GAGGCCTGTATTGCCA-1	AP2XI-4_RH.KD.2h.260110	AP2XI-4	0.931889	0.9	1877	803	singlet	0.349398	singlet	0.101407	yes	M	1	0.723859	0.00808493	5.43215	0.0233535	yes	in_shared_space	0.875707	5.31651	6.47173	3.90452
GAGGCCTGTCATAAAG-1	AP2XI-4_RH.KD.2h.260110	AP2XI-4	0.949354	0.9	888	456	singlet	0.0958904	singlet	0.0160471	yes	G1a	0.671942	0.16203	0.00615159	1.73462	0.0786841	yes	in_shared_space	5.28674	6.5507	-0.092726	6.26209
GAGGCCTGTCTGCCTT-1	AP2XI-4_RH.KD.2h.260110	AP2XI-4	0.972599	0.95	1124	562	singlet	0.121951	singlet	0.00120366	yes	G1b	0.814903	0.209048	0.0315272	2.41812	0.514294	no	in_shared_space	5.98187	5.04142	0.95009	7.63454
GAGGCCTGTGAGGAAA-1	AP2XI-4_RH.KD.2h.260110	AP2XI-4	0.953412	0.95	1670	791	singlet	0.349398	singlet	0.334518	yes	S	1	0.407765	0.00756642	4.35264	0.0325339	yes	in_shared_space	2.7126	5.39106	4.46916	5.88726
GAGGCCTGTGGTCAAG-1	AP2XI-4_RH.KD.2h.260110	AP2XI-4	0.939329	0.9	1052	596	singlet	0.243312	singlet	0.00461545	yes	M	0.722746	0.553671	0.00737368	4.94611	0.0258004	yes	in_shared_space	1.97727	3.84079	4.34718	1.86172
GAGGCCTGTTCTGACA-1	AP2XI-4_RH.KD.2h.260110	AP2XI-4	0.932364	0.9	1617	734	singlet	0.169231	doublet	0.603853	no							no	doublet_removed
GAGGCCTTCACGTAGT-1	AP2XI-4_RH.KD.2h.260110	AP2XI-4	0.90746	0.9	607	357	singlet	0.113044	singlet	0.00543738	yes	G1b	0.714629	0.24659	0.00703284	3.07019	0.123281	yes	singlet_not_in_scVI_embedding
GAGGCCTTCAGCTGTA-1	AP2XI-4_RH.KD.2h.260110	AP2XI-4	0.924354	0.9	697	422	singlet	0.180991	singlet	4.82297e-05	yes	S	1	0.458068	0.00519177	4.5828	0.0242897	yes	in_shared_space	3.22549	2.56091	2.73473	3.57558
GAGGCCTTCGTGACTA-1	AP2XI-4_RH.KD.2h.260110	AP2XI-4	0.943594	0.9	706	448	singlet	0.0804463	singlet	0.00836904	yes	G1b	0.943102	0.0960272	0.133231	0.782312	1.56313	no	in_shared_space	2.62759	3.79142	2.82908	2.76055
GAGGCCTTCTCCCTAG-1	AP2XI-4_RH.KD.2h.260110	AP2XI-4	0.963126	0.95	1309	633	singlet	0.155235	singlet	0.111579	yes	G1b	1	0.227367	0.0108924	2.72667	0.196612	yes	in_shared_space	6.3241	5.03475	0.531456	6.58194
GAGGCCTTCTCCGCAT-1	AP2XI-4_RH.KD.2h.260110	AP2XI-4	0.954182	0.95	1172	572	singlet	0.288433	singlet	0.00849877	yes	G1b	1	0.218652	0.00310455	2.55569	0.0552942	yes	in_shared_space	1.84019	7.08625	5.44695	7.57322
GAGGCCTTCTGCCCTA-1	AP2XI-4_RH.KD.2h.260110	AP2XI-4	0.914216	0.9	1808	685	singlet	0.288433	singlet	0.394347	yes	G1a	1	0.0764989	0.0048105	0.549552	0.0545052	yes	in_shared_space	0.66723	5.28514	6.02365	4.20739
GAGGCCTTCTTGGATG-1	AP2XI-4_RH.KD.2h.260110	AP2XI-4	0.947487	0.9	694	414	singlet	0.28	singlet	0.000314441	yes	S	1	0.423664	0.0116466	4.42389	0.053393	yes	in_shared_space	3.349	4.27335	2.651	4.46062
GAGGGATAGCACCTGC-1	AP2XI-4_RH.KD.2h.260110	AP2XI-4	0.983264	0.95	1411	650	singlet	0.326829	singlet	0.334307	yes	G1b	0.738699	0.275762	0.00822309	3.528	0.0988186	yes	in_shared_space	2.71426	6.34317	5.50346	6.20941
GAGGGATAGCGAGTCA-1	AP2XI-4_RH.KD.2h.260110	AP2XI-4	0.968319	0.95	1166	556	singlet	0.198697	singlet	0.0028328	yes	G1a	0.772089	0.120856	0.0103306	1.16835	0.143738	yes	in_shared_space	2.89159	7.40354	2.68473	8.67726
GAGGGATAGCGTCAAG-1	AP2XI-4_RH.KD.2h.260110	AP2XI-4	0.975274	0.95	1455	614	singlet	0.13719	singlet	0.00144415	yes	S	1	0.409098	0.00730881	4.35773	0.0328146	yes	in_shared_space	2.56338	2.32042	3.50504	3.0613
GAGGGATAGGGTCAAC-1	AP2XI-4_RH.KD.2h.260110	AP2XI-4	0.917783	0.9	1113	532	singlet	0.288433	singlet	0.0150762	yes	S	0.965011	0.325585	0.00687073	3.97829	0.0363629	yes	in_shared_space	1.77631	7.16466	5.67922	7.98358
GAGGGATAGGTTAAAC-1	AP2XI-4_RH.KD.2h.260110	AP2XI-4	0.907538	0.9	505	321	singlet	0.0359712	singlet	0.00161526	yes	S	0.913044	0.501271	0.0113142	4.7615	0.04671	yes	in_shared_space	2.79669	4.93806	3.54475	5.50125
GAGGGATAGTCATGGG-1	AP2XI-4_RH.KD.2h.260110	AP2XI-4	0.980155	0.95	1021	498	singlet	0.165563	singlet	0.0184212	yes	G1a	0.837956	0.1249	0.00366747	1.24961	0.0516122	yes	in_shared_space	3.08395	3.05897	1.28042	3.07611
GAGGGATCAAGTTGGG-1	AP2XI-4_RH.KD.2h.260110	AP2XI-4	0.931015	0.9	727	426	singlet	0.0909091	singlet	0.000269107	yes	M	0.966348	0.71084	0.0162919	5.39282	0.0462115	yes	in_shared_space	2.35121	5.70713	3.49263	5.74533
GAGGGATCATCCGTTC-1	AP2XI-4_RH.KD.2h.260110	AP2XI-4	0.95856	0.95	1756	723	singlet	0.126761	singlet	0.180182	yes	C	1	0.930531	0.0049842	5.8573	0.011429	yes	in_shared_space	1.86349	7.25986	5.73951	7.55431
GAGGGATGTACGCTAT-1	AP2XI-4_RH.KD.2h.260110	AP2XI-4	0.972491	0.95	1251	653	singlet	0.264305	singlet	0.00730618	yes	C	0.74448	0.998853	0.00657893	0.0166881	0.0171549	yes	singlet_not_in_scVI_embedding
GAGGGATGTATAATGG-1	AP2XI-4_RH.KD.2h.260110	AP2XI-4	0.927494	0.9	604	379	singlet	0.0877627	singlet	0.00290432	yes	M	1	0.725133	0.00451013	5.43624	0.0133024	yes	in_shared_space	0.290569	4.77403	5.31611	4.81411
GAGGGATGTCCGTACG-1	AP2XI-4_RH.KD.2h.260110	AP2XI-4	0.946384	0.9	2397	883	singlet	0.236908	doublet	0.999661	no							no	doublet_removed
GAGGGATGTGTTCCTC-1	AP2XI-4_RH.KD.2h.260110	AP2XI-4	0.938233	0.9	1038	564	singlet	0.155235	singlet	0.00243442	yes	C	1	0.961001	0.0181432	5.92562	0.0406008	yes	in_shared_space	2.99441	5.93959	3.68948	5.81494
GAGGGATGTTGGTACT-1	AP2XI-4_RH.KD.2h.260110	AP2XI-4	0.987825	0.95	1467	666	singlet	0.113044	singlet	0.123898	yes	G1a	1	0.101203	0.0034477	0.898855	0.0527913	yes	in_shared_space	4.04093	3.33781	-0.148373	2.32152
GAGGGATGTTTCGTGA-1	AP2XI-4_RH.KD.2h.260110	AP2XI-4	0.932197	0.9	365	234	singlet	0.20354	singlet	0.00106282	yes	G1b	0.686688	0.154821	0.00721443	1.63647	0.0975051	yes	in_shared_space	5.75981	5.10504	1.13439	4.96795
GAGGGATTCAAAGGTA-1	AP2XI-4_RH.KD.2h.260110	AP2XI-4	0.949407	0.9	875	475	singlet	0.219226	singlet	0.00195434	yes	C	0.893752	0.899845	0.0156297	5.79406	0.0311139	yes	in_shared_space	0.548983	7.0847	7.24817	5.81781
GAGGGATTCCGACATA-1	AP2XI-4_RH.KD.2h.260110	AP2XI-4	0.987026	0.95	1499	695	singlet	0.22488	singlet	0.30279	yes	M	0.552296	0.787434	0.0102765	5.5836	0.0194331	yes	in_shared_space	0.927168	6.18136	7.599	4.99073
GAGGGATTCCTGCTAC-1	AP2XI-4_RH.KD.2h.260110	AP2XI-4	0.923699	0.9	419	283	singlet	0.0958904	singlet	0.0064655	yes	G1a	0.892934	0.122053	0.00707568	1.20194	0.102254	yes	in_shared_space	5.4663	5.36211	0.760088	6.11316
GAGGGATTCTCTCAAT-1	AP2XI-4_RH.KD.2h.260110	AP2XI-4	0.907026	0.9	852	441	singlet	0.189529	singlet	0.00358492	yes	G1b	1	0.239858	0.00286487	2.94436	0.0542607	yes	in_shared_space	3.6284	5.86619	1.15331	7.5164
GAGGGTAAGCACTCGC-1	AP2XI-4_RH.KD.2h.260110	AP2XI-4	0.91133	0.9	679	392	singlet	0.264305	singlet	0.00220625	yes	M	0.870739	0.73867	0.00627952	5.47235	0.0177676	yes	in_shared_space	0.698113	4.17181	5.46614	3.94915
GAGGGTAAGGAAACGA-1	AP2XI-4_RH.KD.2h.260110	AP2XI-4	0.919452	0.9	567	311	singlet	0.0893192	singlet	0.000333141	yes	G1a	0.730781	0.136589	0.00504262	1.40655	0.0655286	yes	in_shared_space	7.7538	7.06914	-1.31178	6.55033
GAGGGTAAGTCGCCCA-1	AP2XI-4_RH.KD.2h.260110	AP2XI-4	0.989664	0.95	1326	650	singlet	0.22488	singlet	0.154755	yes	M	0.588316	0.782703	0.00399244	5.58235	0.00823734	yes	in_shared_space	0.575983	6.59007	6.83336	6.0638
GAGGGTAAGTGCTCAT-1	AP2XI-4_RH.KD.2h.260110	AP2XI-4	0.900167	0.9	1353	646	singlet	0.256991	doublet	0.58743	no							no	doublet_removed
GAGGGTACAACGTTAC-1	AP2XI-4_RH.KD.2h.260110	AP2XI-4	0.951	0.95	865	500	singlet	0.15857	singlet	0.00218351	yes	M	0.692519	0.524628	0.00527561	4.86408	0.0170747	yes	in_shared_space	2.61049	3.27398	3.00419	1.77116
GAGGGTACAAGATTGA-1	AP2XI-4_RH.KD.2h.260110	AP2XI-4	0.96685	0.95	1077	507	singlet	0.139983	singlet	0.00316427	yes	G1b	1	0.230424	0.00362779	2.76744	0.0677455	yes	in_shared_space	2.77743	7.82663	4.35787	8.67654
GAGGGTACAAGCCCAC-1	AP2XI-4_RH.KD.2h.260110	AP2XI-4	0.913908	0.9	1357	673	singlet	0.419355	singlet	0.0437108	yes	G1b	0.918199	0.269212	0.00576772	3.45219	0.0937399	yes	in_shared_space	0.932314	4.78607	6.62742	2.60816
GAGGGTACAAGTGCAG-1	AP2XI-4_RH.KD.2h.260110	AP2XI-4	0.937266	0.9	1518	672	singlet	0.271966	doublet	0.495057	no							no	doublet_removed
GAGGGTACAATTTCGG-1	AP2XI-4_RH.KD.2h.260110	AP2XI-4	0.972816	0.95	1760	730	singlet	0.236908	singlet	0.0897846	yes	S	0.899309	0.50302	0.00806844	4.77712	0.0335306	yes	singlet_not_in_scVI_embedding
GAGGGTACACAAAGCG-1	AP2XI-4_RH.KD.2h.260110	AP2XI-4	0.980519	0.95	1820	739	singlet	0.326829	doublet	0.979054	no							no	doublet_removed
GAGGGTACAGAGAATT-1	AP2XI-4_RH.KD.2h.260110	AP2XI-4	0.907369	0.9	735	387	singlet	0.15857	singlet	0.00117869	yes	G1b	0.747896	0.19392	0.00766544	2.18308	0.110526	yes	in_shared_space	8.07599	7.01917	-1.22059	6.88538
GAGGGTACAGAGTAAT-1	AP2XI-4_RH.KD.2h.260110	AP2XI-4	0.934219	0.9	686	342	singlet	0.152	singlet	0.0295751	yes	G1a	0.535446	0.13225	0.0125541	1.34551	0.167072	yes	in_shared_space	8.28791	6.38974	-0.891103	7.38177
GAGGGTACATGTCAGT-1	AP2XI-4_RH.KD.2h.260110	AP2XI-4	0.950454	0.95	1516	668	singlet	0.474157	doublet	0.666664	no							no	doublet_removed
GAGGGTACATTGAGGG-1	AP2XI-4_RH.KD.2h.260110	AP2XI-4	0.900117	0.9	2114	860	singlet	0.495327	doublet	0.999193	no							no	doublet_removed
GAGGGTAGTACAGGTG-1	AP2XI-4_RH.KD.2h.260110	AP2XI-4	0.902601	0.9	1682	646	singlet	0.13719	singlet	0.229765	yes	C	0.951688	0.982968	0.00687821	5.99664	0.038736	yes	in_shared_space	1.712	7.59757	6.77286	7.40821
GAGGGTAGTATCGGTT-1	AP2XI-4_RH.KD.2h.260110	AP2XI-4	0.988833	0.95	1461	663	singlet	0.169231	singlet	0.189874	yes	S	1	0.381252	0.00423696	4.23897	0.0173427	yes	in_shared_space	3.6795	2.51176	1.47098	4.20061
GAGGGTAGTCATAAAG-1	AP2XI-4_RH.KD.2h.260110	AP2XI-4	0.960121	0.95	897	470	singlet	0.271966	singlet	0.00320824	yes	G1a	0.954988	0.115842	0.00341457	1.11982	0.048333	yes	in_shared_space	2.35111	3.5519	3.31132	1.4096
GAGGGTAGTCCCGGTA-1	AP2XI-4_RH.KD.2h.260110	AP2XI-4	0.936014	0.9	1021	517	singlet	0.264305	singlet	0.0190238	yes	G1b	0.802303	0.253146	0.0102513	3.15837	0.157732	yes	in_shared_space	2.66044	4.36157	-0.0687385	2.54139
GAGGGTAGTGACAACG-1	AP2XI-4_RH.KD.2h.260110	AP2XI-4	0.993647	0.95	1661	714	singlet	0.243312	doublet	0.532507	no							no	doublet_removed
GAGGGTAGTGCGCTCA-1	AP2XI-4_RH.KD.2h.260110	AP2XI-4	0.957009	0.95	1006	479	singlet	0.131833	singlet	0.000805579	yes	G1b	1	0.234522	0.00507174	2.84496	0.092664	yes	in_shared_space	7.13738	6.55721	-1.17741	5.91905
GAGGGTAGTGGCTTGC-1	AP2XI-4_RH.KD.2h.260110	AP2XI-4	0.939131	0.9	405	275	singlet	0.0976253	singlet	0.0129947	yes	G1a	0.452633	0.254888	0.0659528	0.85674	0.646999	no	singlet_not_in_scVI_embedding
GAGGGTAGTGGTATGG-1	AP2XI-4_RH.KD.2h.260110	AP2XI-4	0.914358	0.9	1065	527	singlet	0.189529	singlet	0.00491481	yes	C	1	0.955301	0.00622937	5.91408	0.0141178	yes	in_shared_space	1.90234	7.45865	5.2303	8.08688
GAGGGTAGTGTTACTG-1	AP2XI-4_RH.KD.2h.260110	AP2XI-4	0.932565	0.9	617	364	singlet	0.22488	singlet	0.00257036	yes	M	1	0.667368	0.00636627	5.26571	0.0177771	yes	in_shared_space	0.699284	4.17223	6.74149	1.93934
GAGGGTAGTTAGCGGA-1	AP2XI-4_RH.KD.2h.260110	AP2XI-4	0.925049	0.9	1462	666	singlet	0.142857	singlet	0.0395979	yes	M	1	0.615646	0.0064018	5.12322	0.017716	yes	in_shared_space	1.76627	5.32501	5.01501	5.04435
GAGGGTAGTTATTCTC-1	AP2XI-4_RH.KD.2h.260110	AP2XI-4	0.989089	0.95	1695	737	singlet	0.162011	singlet	0.107044	yes	S	1	0.44844	0.00594125	4.53777	0.0278155	yes	in_shared_space	3.27528	2.55595	1.63911	3.09766
GAGGGTAGTTTCCCAC-1	AP2XI-4_RH.KD.2h.260110	AP2XI-4	0.909434	0.9	1724	783	singlet	0.326829	doublet	0.888392	no							no	doublet_removed
GAGGGTATCAAACGAA-1	AP2XI-4_RH.KD.2h.260110	AP2XI-4	0.975646	0.95	821	465	singlet	0.326829	singlet	0.00137797	yes	S	0.967853	0.362034	0.0117471	4.14982	0.0614217	yes	in_shared_space	2.40322	6.6928	3.98531	7.02621
GAGGGTATCACTCACC-1	AP2XI-4_RH.KD.2h.260110	AP2XI-4	0.940784	0.9	472	312	singlet	0.0790698	singlet	0.000814524	yes	S	0.969214	0.338052	0.00984571	4.01346	0.061883	yes	singlet_not_in_scVI_embedding
GAGGGTATCAGACATC-1	AP2XI-4_RH.KD.2h.260110	AP2XI-4	0.98471	0.95	1329	622	singlet	0.361702	doublet	0.782026	no							no	doublet_removed
GAGGGTATCAGCAGAG-1	AP2XI-4_RH.KD.2h.260110	AP2XI-4	0.947769	0.9	581	343	singlet	0.326829	singlet	0.00113379	yes	G1a	0.758971	0.137963	0.00832735	1.42416	0.110154	yes	in_shared_space	7.54593	8.35153	0.790367	7.89484
GAGGGTATCCTCACCA-1	AP2XI-4_RH.KD.2h.260110	AP2XI-4	0.971792	0.95	1401	633	singlet	0.316456	doublet	0.784227	no							no	doublet_removed
GAGGGTATCGCCGAAC-1	AP2XI-4_RH.KD.2h.260110	AP2XI-4	0.902477	0.9	1035	466	singlet	0.104972	singlet	0.10203	yes	G1a	0.516882	0.15324	0.00350171	1.62188	0.043967	yes	in_shared_space	7.78002	7.04927	-0.308087	7.66421
GAGGGTATCGCTGACG-1	AP2XI-4_RH.KD.2h.260110	AP2XI-4	0.955991	0.95	1189	541	singlet	0.148862	singlet	0.0772785	yes	G1b	0.61022	0.289006	0.00473979	3.7036	0.0488298	yes	singlet_not_in_scVI_embedding
GAGGGTATCGTGGGAA-1	AP2XI-4_RH.KD.2h.260110	AP2XI-4	0.918677	0.9	972	508	singlet	0.22488	singlet	0.000892673	yes	G1b	0.956982	0.250946	0.00298063	3.15214	0.0545441	yes	in_shared_space	0.772624	5.88153	6.87024	4.53714
GAGGGTATCTCCGAGG-1	AP2XI-4_RH.KD.2h.260110	AP2XI-4	0.965842	0.95	1097	541	singlet	0.264305	singlet	0.00554048	yes	G1b	0.941736	0.192138	0.00582542	2.14586	0.0828089	yes	in_shared_space	2.06831	5.21652	4.69628	4.42695
GAGTCATAGCGACAGT-1	AP2XI-4_RH.KD.2h.260110	AP2XI-4	0.903933	0.9	463	297	singlet	0.0976253	singlet	0.00136077	yes	S	0.593427	0.281747	0.0757073	2.78649	0.986629	no	in_shared_space	1.51348	3.12111	4.04784	1.11264
GAGTCATAGCGTATGG-1	AP2XI-4_RH.KD.2h.260110	AP2XI-4	0.967011	0.95	1164	578	singlet	0.165563	singlet	0.00667747	yes	M	1	0.737016	0.00600296	5.46842	0.0172262	yes	in_shared_space	1.97581	6.40539	5.07452	7.36959
GAGTCATAGCTAGATA-1	AP2XI-4_RH.KD.2h.260110	AP2XI-4	0.986162	0.95	1282	591	singlet	0.0582428	singlet	0.127155	yes	G1a	0.943928	0.0938771	0.00273294	0.784931	0.0429945	yes	in_shared_space	4.37988	6.91537	2.08273	7.21268
GAGTCATAGCTCGCAC-1	AP2XI-4_RH.KD.2h.260110	AP2XI-4	0.967867	0.95	957	482	singlet	0.148862	singlet	0.000233713	yes	S	0.871961	0.32122	0.00744658	3.94795	0.0474008	yes	in_shared_space	5.16863	3.3732	-0.403721	4.03862
GAGTCATAGGATCACG-1	AP2XI-4_RH.KD.2h.260110	AP2XI-4	0.961608	0.95	533	300	singlet	0.124324	singlet	0.0102653	yes	G1a	0.533361	0.143357	0.00355979	1.49621	0.0456555	yes	in_shared_space	7.89066	7.81677	0.677776	8.19315
GAGTCATAGGCAGGTT-1	AP2XI-4_RH.KD.2h.260110	AP2XI-4	0.955356	0.95	1074	585	singlet	0.20354	singlet	0.0174773	yes	C	1	0.898107	0.0273077	5.78541	0.0524657	yes	in_shared_space	2.49672	6.66099	4.69121	5.48764
GAGTCATAGGGCCTCT-1	AP2XI-4_RH.KD.2h.260110	AP2XI-4	0.91136	0.9	761	450	singlet	0.403509	singlet	0.000158702	yes	G1a	1	0.0680394	0.00226449	0.420317	0.025882	yes	in_shared_space	2.82892	4.36542	3.73078	4.10066
GAGTCATAGGTCACAG-1	AP2XI-4_RH.KD.2h.260110	AP2XI-4	0.921234	0.9	677	409	singlet	0.198697	singlet	0.00399818	yes	G1a	0.727248	0.0433644	0.00430685	0.205171	0.0293096	yes	in_shared_space	3.3016	5.69932	2.81139	6.58445
GAGTCATAGTGGTTGG-1	AP2XI-4_RH.KD.2h.260110	AP2XI-4	0.92333	0.9	1006	517	singlet	0.337793	singlet	0.00318844	yes	S	1	0.43552	0.00322152	4.47723	0.015134	yes	in_shared_space	3.437	3.30646	1.65342	3.37739
GAGTCATCAAGAAATC-1	AP2XI-4_RH.KD.2h.260110	AP2XI-4	0.957264	0.95	798	413	singlet	0.142857	singlet	0.0040361	yes	G1a	0.522703	0.0304401	0.00732468	0.138527	0.0385968	yes	singlet_not_in_scVI_embedding
GAGTCATCAAGATGTA-1	AP2XI-4_RH.KD.2h.260110	AP2XI-4	0.968412	0.95	1024	487	singlet	0.0328566	singlet	0.00144985	yes	G1b	1	0.241669	0.00369496	2.97972	0.070761	yes	in_shared_space	9.07967	2.93429	-1.12822	8.25741
GAGTCATCAGCGGATA-1	AP2XI-4_RH.KD.2h.260110	AP2XI-4	0.92808	0.9	1628	634	singlet	0.117385	singlet	0.190475	yes	S	0.991889	0.358268	0.0169559	4.13042	0.0860894	yes	in_shared_space	8.09596	7.85158	-0.226673	8.04075
GAGTCATCAGCGGTCT-1	AP2XI-4_RH.KD.2h.260110	AP2XI-4	0.920149	0.9	721	413	singlet	0.15857	singlet	1.48912e-05	yes	G1a	0.75641	0.13405	0.00291065	1.37561	0.0386748	yes	in_shared_space	3.74559	3.7396	-0.00736884	3.09929
GAGTCATCATCGTGGC-1	AP2XI-4_RH.KD.2h.260110	AP2XI-4	0.922094	0.9	1347	592	singlet	0.13719	singlet	0.268507	yes	G1a	1	0.0820917	0.00359735	0.613713	0.0524272	yes	in_shared_space	3.01614	7.7195	3.00398	8.51441
GAGTCATGTAGTCCTA-1	AP2XI-4_RH.KD.2h.260110	AP2XI-4	0.984193	0.95	561	364	singlet	0.176938	singlet	0.0127787	yes	G1b	0.824877	0.190128	0.00463081	2.11445	0.0648291	yes	in_shared_space	0.547278	6.75121	7.63907	5.97218
GAGTCATGTATCAGGG-1	AP2XI-4_RH.KD.2h.260110	AP2XI-4	0.902394	0.9	801	424	singlet	0.101215	singlet	0.000785087	yes	G1a	1	0.0995257	0.00266034	0.87338	0.0425228	yes	in_shared_space	5.57975	5.23609	0.755936	6.07105
GAGTCATGTCACATTG-1	AP2XI-4_RH.KD.2h.260110	AP2XI-4	0.914919	0.9	595	395	singlet	0.388679	singlet	0.00242972	yes	G1b	1	0.207069	0.00753748	2.3746	0.116496	yes	singlet_not_in_scVI_embedding
GAGTCATGTCCTGTCT-1	AP2XI-4_RH.KD.2h.260110	AP2XI-4	0.938693	0.9	764	416	singlet	0.213793	singlet	0.0340316	yes	S	1	0.403699	0.00597561	4.33341	0.0251591	yes	in_shared_space	2.84247	4.88096	2.43214	4.97589
GAGTCATGTGGCGTAA-1	AP2XI-4_RH.KD.2h.260110	AP2XI-4	0.917957	0.9	997	507	singlet	0.162011	singlet	0.00104213	yes	M	1	0.681948	0.00721989	5.30829	0.0208801	yes	in_shared_space	0.264695	5.44935	7.091	4.24962
GAGTCATGTTACAGCT-1	AP2XI-4_RH.KD.2h.260110	AP2XI-4	0.95259	0.95	602	348	singlet	0.162011	singlet	0.0295941	yes	C	0.895938	0.959844	0.00854798	5.92364	0.0188299	yes	in_shared_space	3.06272	8.33834	3.26686	7.43565
GAGTCATGTTCAGTAC-1	AP2XI-4_RH.KD.2h.260110	AP2XI-4	0.917704	0.9	616	386	singlet	0.0517483	singlet	0.000290259	yes	M	0.661699	0.777211	0.00604651	5.5682	0.0126954	yes	in_shared_space	0.578702	4.70643	5.44614	3.79779
GAGTCATTCACTGGGC-1	AP2XI-4_RH.KD.2h.260110	AP2XI-4	0.952362	0.95	1319	608	singlet	0.230769	singlet	0.026791	yes	S	1	0.394494	0.00643217	4.29436	0.0274213	yes	in_shared_space	3.63681	2.37082	0.859026	3.54905
GAGTCATTCCACAGGC-1	AP2XI-4_RH.KD.2h.260110	AP2XI-4	0.919946	0.9	1929	805	singlet	0.326829	doublet	0.95564	no							no	doublet_removed
GAGTCATTCCATTTGT-1	AP2XI-4_RH.KD.2h.260110	AP2XI-4	0.986588	0.95	1453	667	singlet	0.28	doublet	0.925097	no							no	doublet_removed
GAGTCATTCCCTCTAG-1	AP2XI-4_RH.KD.2h.260110	AP2XI-4	0.94556	0.9	492	303	singlet	0.103072	singlet	0.00215669	yes	G1a	0.508577	0.0431521	0.00766178	0.245651	0.0644925	yes	in_shared_space	5.31273	5.21543	1.51181	5.56785
GAGTCATTCGACCATA-1	AP2XI-4_RH.KD.2h.260110	AP2XI-4	0.917429	0.9	1090	544	singlet	0.28	singlet	0.0570477	yes	G1b	0.712922	0.277978	0.00422691	3.56891	0.0581384	yes	in_shared_space	0.366395	6.72694	7.98124	5.77717
GAGTCATTCGCAGTGC-1	AP2XI-4_RH.KD.2h.260110	AP2XI-4	0.975155	0.95	1074	560	singlet	0.19403	singlet	0.00753031	yes	M	1	0.573891	0.00528855	5.00798	0.0144674	yes	in_shared_space	2.49984	2.96194	3.22453	2.50394
GAGTCATTCTCATAGG-1	AP2XI-4_RH.KD.2h.260110	AP2XI-4	0.944773	0.9	882	479	singlet	0.155235	singlet	0.00805178	yes	M	1	0.682428	0.00532869	5.30886	0.0154012	yes	in_shared_space	0.387572	5.47295	7.77021	3.74982
GAGTCATTCTCGCGTT-1	AP2XI-4_RH.KD.2h.260110	AP2XI-4	0.911345	0.9	1856	832	singlet	0.518248	doublet	0.991892	no							no	doublet_removed
GAGTCATTCTCTCCGA-1	AP2XI-4_RH.KD.2h.260110	AP2XI-4	0.981706	0.95	1281	652	singlet	0.0909091	singlet	0.00824524	yes	M	0.580953	0.781267	0.00568131	5.57828	0.0113598	yes	in_shared_space	1.95188	6.2322	5.27808	6.3651
GAGTCATTCTGATGGT-1	AP2XI-4_RH.KD.2h.260110	AP2XI-4	0.954962	0.95	855	432	singlet	0.155235	singlet	0.00731737	yes	G1a	0.794706	0.0317813	0.00455855	0.139268	0.0228298	yes	in_shared_space	2.45327	5.57803	3.3233	5.99192
GAGTCTAAGACACACG-1	AP2XI-4_RH.KD.2h.260110	AP2XI-4	0.927188	0.9	1182	566	singlet	0.264305	singlet	0.0186647	yes	S	1	0.505165	0.00493315	4.79274	0.0189195	yes	in_shared_space	2.92496	3.65992	2.46402	4.96474
GAGTCTAAGAGTACCG-1	AP2XI-4_RH.KD.2h.260110	AP2XI-4	0.954099	0.95	1326	657	singlet	0.148862	singlet	0.108835	yes	M	0.571789	0.795943	0.00866298	5.60038	0.0158988	yes	singlet_not_in_scVI_embedding
GAGTCTAAGGAAGTCC-1	AP2XI-4_RH.KD.2h.260110	AP2XI-4	0.946042	0.9	769	432	singlet	0.124324	singlet	0.00353965	yes	G1a	1	0.0920717	0.00194684	0.755142	0.0308107	yes	in_shared_space	1.88097	3.30696	4.99099	1.08902
GAGTCTAAGGCAGCTA-1	AP2XI-4_RH.KD.2h.260110	AP2XI-4	0.976568	0.95	2742	1001	singlet	0.337793	doublet	0.998967	no							no	doublet_removed
GAGTCTAAGTTGAAGT-1	AP2XI-4_RH.KD.2h.260110	AP2XI-4	0.965029	0.95	863	443	singlet	0.148862	singlet	0.00162106	yes	G1a	1	0.0794017	0.00568713	0.561018	0.083822	yes	in_shared_space	1.12494	6.2562	7.12236	4.5629
GAGTCTACAAGAGTTA-1	AP2XI-4_RH.KD.2h.260110	AP2XI-4	0.905845	0.9	1170	575	singlet	0.243312	singlet	0.00700002	yes	G1b	1	0.204246	0.00359878	2.30668	0.0541777	yes	in_shared_space	3.23414	3.04642	4.47285	2.14509
GAGTCTACAGACAATA-1	AP2XI-4_RH.KD.2h.260110	AP2XI-4	0.920876	0.9	339	223	singlet	0.0777202	singlet	0.00067355	yes	G1a	0.816938	0.113496	0.00425525	1.08312	0.0626084	yes	in_shared_space	6.01919	8.46495	2.54639	7.18549
GAGTCTACAGCTATAC-1	AP2XI-4_RH.KD.2h.260110	AP2XI-4	0.920057	0.9	1151	576	singlet	0.256991	singlet	0.0675113	yes	G1b	0.908043	0.250488	0.00257142	3.14856	0.0486334	yes	in_shared_space	1.49161	7.22003	6.59573	7.33466
GAGTCTACATACCGTA-1	AP2XI-4_RH.KD.2h.260110	AP2XI-4	0.995364	0.95	1176	574	singlet	0.19403	singlet	0.00268358	yes	G1b	1	0.224127	0.00509179	2.66758	0.0891434	yes	in_shared_space	2.79648	3.16303	3.97885	2.56272
GAGTCTAGTACCGTGC-1	AP2XI-4_RH.KD.2h.260110	AP2XI-4	0.913839	0.9	773	429	singlet	0.20354	singlet	0.00504604	yes	S	0.945444	0.508077	0.00403375	4.80361	0.0156927	yes	in_shared_space	2.20296	2.49973	2.2057	1.42496
GAGTCTAGTAGCTGTT-1	AP2XI-4_RH.KD.2h.260110	AP2XI-4	0.95436	0.95	1035	531	singlet	0.0832834	singlet	0.000688073	yes	G1a	0.912921	0.127344	0.00671238	1.27592	0.0921495	yes	in_shared_space	7.01714	6.28722	0.623816	7.21102
GAGTCTAGTCGCGTTG-1	AP2XI-4_RH.KD.2h.260110	AP2XI-4	0.98568	0.95	955	484	singlet	0.243312	singlet	0.0379847	yes	M	1	0.692037	0.00651188	5.33919	0.0192018	yes	in_shared_space	0.0602472	6.62039	8.33978	5.72199
GAGTCTAGTGACGCCT-1	AP2XI-4_RH.KD.2h.260110	AP2XI-4	0.90597	0.9	1140	538	singlet	0.176938	singlet	0.0107958	yes	M	0.833168	0.754638	0.00695097	5.51626	0.0186048	yes	in_shared_space	0.0935712	6.06042	7.63203	4.38599
GAGTCTATCAAGCTTG-1	AP2XI-4_RH.KD.2h.260110	AP2XI-4	0.938673	0.9	567	359	singlet	0.121951	singlet	0.00132167	yes	S	0.798336	0.44498	0.0212668	4.48457	0.116266	yes	singlet_not_in_scVI_embedding
GAGTCTATCCAATCTT-1	AP2XI-4_RH.KD.2h.260110	AP2XI-4	0.916729	0.9	913	435	singlet	0.117385	singlet	0.150022	yes	G1a	0.986437	0.104403	0.00263544	0.951427	0.0420608	yes	in_shared_space	4.01244	5.44406	0.326122	5.06812
GAGTCTATCGGTCTGG-1	AP2XI-4_RH.KD.2h.260110	AP2XI-4	0.911435	0.9	1194	567	singlet	0.349398	singlet	0.0205899	yes	M	1	0.717593	0.0152281	5.41361	0.0449554	yes	singlet_not_in_scVI_embedding
GAGTGAGAGCGTTCCG-1	AP2XI-4_RH.KD.2h.260110	AP2XI-4	0.984492	0.95	837	461	singlet	0.419355	singlet	0.0519038	yes	S	0.625737	0.276825	0.0087459	3.51639	0.112267	yes	in_shared_space	4.68152	3.07016	0.43643	4.58673
GAGTGAGAGCTGTTAC-1	AP2XI-4_RH.KD.2h.260110	AP2XI-4	0.964203	0.95	1025	523	singlet	0.25	singlet	0.00578906	yes	C	1	0.87667	0.00997085	5.74107	0.0192654	yes	in_shared_space	2.05167	6.31692	5.17665	6.2051
GAGTGAGAGTTGCGCC-1	AP2XI-4_RH.KD.2h.260110	AP2XI-4	0.987323	0.95	629	376	singlet	0.230769	singlet	0.00828732	yes	G1a	0.529256	0.020123	0.00412127	0.0787674	0.0221566	yes	in_shared_space	2.8156	6.98827	3.25786	7.31763
GAGTGAGCAAGTCGTT-1	AP2XI-4_RH.KD.2h.260110	AP2XI-4	0.912089	0.9	391	283	singlet	0.129263	singlet	0.00447529	yes	S	0.983594	0.491514	0.009314	4.73252	0.041725	yes	in_shared_space	3.35195	2.25051	2.6264	2.42125
GAGTGAGCACAGTCGC-1	AP2XI-4_RH.KD.2h.260110	AP2XI-4	0.914723	0.9	1301	634	singlet	0.271966	singlet	0.0305426	yes	S	0.667087	0.290492	0.00410733	3.71417	0.0404435	yes	in_shared_space	1.8134	7.01454	5.86401	7.75057
GAGTGAGCACGGCGTT-1	AP2XI-4_RH.KD.2h.260110	AP2XI-4	0.956964	0.95	1241	577	singlet	0.264305	singlet	0.267831	yes	G1a	0.516438	0.159582	0.00357091	1.70241	0.0451546	yes	in_shared_space	0.423988	4.22968	7.05092	2.3769
GAGTGAGCAGGGAGAG-1	AP2XI-4_RH.KD.2h.260110	AP2XI-4	0.951095	0.95	943	478	singlet	0.316456	singlet	0.0306654	yes	S	0.967899	0.353751	0.00871841	4.11443	0.0432022	yes	in_shared_space	1.31337	5.96025	6.38231	5.65453
GAGTGAGCATAGTCAC-1	AP2XI-4_RH.KD.2h.260110	AP2XI-4	0.908989	0.9	1216	598	singlet	0.316456	singlet	0.110959	yes	M	1	0.61717	0.0066119	5.12734	0.0183189	yes	in_shared_space	0.757444	4.4687	6.40607	2.75956
GAGTGAGCATATCTCT-1	AP2XI-4_RH.KD.2h.260110	AP2XI-4	0.921551	0.9	908	440	singlet	0.20354	singlet	0.266518	yes	G1b	0.875906	0.186615	0.00523951	2.0572	0.0715823	yes	in_shared_space	1.55064	2.84502	5.76705	1.9047
GAGTGAGGTACACGTT-1	AP2XI-4_RH.KD.2h.260110	AP2XI-4	0.93982	0.9	895	437	singlet	0.0678057	singlet	0.216109	yes	G1a	0.981311	0.0953868	0.00400143	0.809723	0.0623749	yes	singlet_not_in_scVI_embedding
GAGTGAGGTAGGGTAC-1	AP2XI-4_RH.KD.2h.260110	AP2XI-4	0.935298	0.9	2072	850	singlet	0.388679	doublet	0.999923	no							no	doublet_removed
GAGTGAGGTCACTTCC-1	AP2XI-4_RH.KD.2h.260110	AP2XI-4	0.943381	0.9	1604	692	singlet	0.0701468	singlet	0.233236	yes	G1a	0.90045	0.155104	0.018201	1.63637	0.242786	yes	in_shared_space	4.71838	3.82237	2.7108	1.40013
GAGTGAGGTCTGTGAT-1	AP2XI-4_RH.KD.2h.260110	AP2XI-4	0.961671	0.95	1183	608	singlet	0.0847458	singlet	0.0212382	yes	M	1	0.738005	0.00376408	5.4727	0.0102735	yes	in_shared_space	0.208475	5.85571	7.25432	4.84169
GAGTGAGGTGGTACAG-1	AP2XI-4_RH.KD.2h.260110	AP2XI-4	0.907938	0.9	708	412	singlet	0.065548	singlet	0.0109736	yes	S	0.745215	0.526244	0.00732893	4.86503	0.0247084	yes	in_shared_space	2.82421	2.92583	1.07473	2.79233
GAGTGAGTCAAGCCGC-1	AP2XI-4_RH.KD.2h.260110	AP2XI-4	0.945055	0.9	1996	829	singlet	0.165563	doublet	0.987984	no							no	doublet_removed
GAGTGAGTCACTGTTT-1	AP2XI-4_RH.KD.2h.260110	AP2XI-4	0.947779	0.9	1445	623	singlet	0.236908	singlet	0.0159286	yes	C	1	0.884141	0.0109654	5.75462	0.0232662	yes	in_shared_space	1.92958	6.85813	5.17427	7.41295
GAGTGAGTCACTTCTA-1	AP2XI-4_RH.KD.2h.260110	AP2XI-4	0.907631	0.9	1724	680	singlet	0.155235	doublet	0.502753	no							no	doublet_removed
GAGTGAGTCAGACAAA-1	AP2XI-4_RH.KD.2h.260110	AP2XI-4	0.940824	0.9	1929	866	singlet	0.388679	doublet	0.999807	no							no	doublet_removed
GAGTGAGTCATGGATC-1	AP2XI-4_RH.KD.2h.260110	AP2XI-4	0.973232	0.95	722	373	singlet	0.0777202	singlet	0.0152181	yes	G1b	0.868559	0.193328	0.00466545	2.15966	0.0703739	yes	in_shared_space	8.09921	6.81352	-1.0417	7.34695
GAGTGAGTCCACGTGG-1	AP2XI-4_RH.KD.2h.260110	AP2XI-4	0.960763	0.95	1273	649	singlet	0.219226	singlet	0.181806	yes	S	1	0.375412	0.00740449	4.21508	0.0307136	yes	in_shared_space	3.61719	3.68643	1.22061	3.42973
GAGTGAGTCGCGTGCA-1	AP2XI-4_RH.KD.2h.260110	AP2XI-4	0.928688	0.9	476	302	singlet	0.117385	singlet	0.00160969	yes	G1b	0.507969	0.135833	0.0417203	1.4092	0.551061	no	in_shared_space	5.2931	6.64236	0.640356	6.05363
GAGTGTTAGGTTCCGC-1	AP2XI-4_RH.KD.2h.260110	AP2XI-4	0.910212	0.9	1460	691	singlet	0.185185	singlet	0.426688	yes	S	0.511211	0.548134	0.00801645	4.9335	0.0234888	yes	in_shared_space	1.87109	3.27887	3.88891	1.36561
GAGTGTTAGGTTTGAA-1	AP2XI-4_RH.KD.2h.260110	AP2XI-4	0.957628	0.95	496	342	singlet	0.0790698	singlet	0.00108033	yes	M	0.917899	0.764753	0.0192149	5.5409	0.0375116	yes	singlet_not_in_scVI_embedding
GAGTGTTAGTCACTCA-1	AP2XI-4_RH.KD.2h.260110	AP2XI-4	0.965259	0.95	1531	641	singlet	0.256991	singlet	0.0454005	yes	C	1	0.905737	0.0152817	5.8014	0.0342203	yes	in_shared_space	1.07339	6.62475	7.27465	4.28994
GAGTGTTAGTCATCGT-1	AP2XI-4_RH.KD.2h.260110	AP2XI-4	0.903261	0.9	1354	608	singlet	0.180991	singlet	0.0532553	yes	M	0.730273	0.539049	0.00838349	4.90818	0.0245534	yes	in_shared_space	2.46753	2.75748	2.92116	2.55752
GAGTGTTCAAAGAGTT-1	AP2XI-4_RH.KD.2h.260110	AP2XI-4	0.953778	0.95	343	226	singlet	0.0666667	singlet	0.00116804	yes	G1a	0.832494	0.0866675	0.0217902	0.675977	0.32669	no	in_shared_space	7.01761	9.6684	1.36392	9.10014
GAGTGTTCAAGACCTT-1	AP2XI-4_RH.KD.2h.260110	AP2XI-4	0.911471	0.9	1636	747	singlet	0.419355	singlet	0.211748	yes	G1a	0.889482	0.111348	0.00498562	1.05417	0.0703201	yes	in_shared_space	2.02772	4.61029	4.93771	2.50352
GAGTGTTCAAGCGCTC-1	AP2XI-4_RH.KD.2h.260110	AP2XI-4	0.919564	0.9	1446	660	singlet	0.169231	singlet	0.0579358	yes	S	1	0.459954	0.00700496	4.59025	0.0319752	yes	in_shared_space	1.76776	5.66784	4.98321	5.7359
GAGTGTTCAAGTGATA-1	AP2XI-4_RH.KD.2h.260110	AP2XI-4	0.98071	0.95	732	436	singlet	0.155235	singlet	0.00538945	yes	M	1	0.682269	0.00646359	5.30698	0.019901	yes	in_shared_space	1.18232	3.78319	4.76073	1.20148
GAGTGTTCAATTCTCT-1	AP2XI-4_RH.KD.2h.260110	AP2XI-4	0.929963	0.9	1041	518	singlet	0.243312	singlet	0.0138016	yes	G1a	0.977814	0.101454	0.00510046	0.90304	0.0799563	yes	in_shared_space	4.24535	4.16724	1.54277	5.39722
GAGTGTTCACCAGCGT-1	AP2XI-4_RH.KD.2h.260110	AP2XI-4	0.96021	0.95	1789	713	singlet	0.326829	singlet	0.0963855	yes	C	1	0.921435	0.00550512	5.83642	0.0125936	yes	in_shared_space	2.47549	6.84517	4.46401	7.7583
GAGTGTTCAGTTGGTT-1	AP2XI-4_RH.KD.2h.260110	AP2XI-4	0.920943	0.9	1390	554	singlet	0.119639	singlet	0.164725	yes	G1a	0.956423	0.100665	0.0178565	0.703108	0.232912	yes	in_shared_space	3.38372	5.63613	2.51652	7.11524
GAGTGTTCATATGAAG-1	AP2XI-4_RH.KD.2h.260110	AP2XI-4	0.916536	0.9	2648	925	singlet	0.256991	singlet	0.203064	yes	S	1	0.355332	0.0131519	4.12352	0.0647529	yes	in_shared_space	0.645349	5.90131	7.08033	4.72004
GAGTGTTGTGACTATC-1	AP2XI-4_RH.KD.2h.260110	AP2XI-4	0.97348	0.95	1373	603	singlet	0.297297	singlet	0.00418919	yes	G1b	0.580584	0.244033	0.0088424	3.01064	0.153141	yes	in_shared_space	2.90455	5.14713	4.16645	6.01811
GAGTGTTGTGCATGAG-1	AP2XI-4_RH.KD.2h.260110	AP2XI-4	0.963101	0.95	2262	835	singlet	0.374771	doublet	0.988096	no							no	doublet_removed
GAGTGTTTCAAGAGGC-1	AP2XI-4_RH.KD.2h.260110	AP2XI-4	0.940745	0.9	1035	484	singlet	0.15857	singlet	0.0203144	yes	G1a	0.804399	0.141967	0.00453969	1.47717	0.0596831	yes	in_shared_space	5.51492	4.25237	0.060922	5.89418
GAGTGTTTCATGCAGT-1	AP2XI-4_RH.KD.2h.260110	AP2XI-4	0.912068	0.9	1367	627	singlet	0.256991	singlet	0.0388926	yes	G1a	0.789158	0.129913	0.00517583	1.31892	0.0688167	yes	in_shared_space	2.14783	5.50156	5.60394	4.94904
GAGTGTTTCCACGTAA-1	AP2XI-4_RH.KD.2h.260110	AP2XI-4	0.958758	0.95	2228	863	singlet	0.337793	doublet	0.999969	no							no	doublet_removed
GAGTGTTTCGAACTCA-1	AP2XI-4_RH.KD.2h.260110	AP2XI-4	0.95428	0.95	707	367	singlet	0.0958904	singlet	0.00437448	yes	G1a	0.944055	0.102905	0.0041026	0.930062	0.0608329	yes	in_shared_space	0.224788	4.97188	7.35102	3.38134
GAGTGTTTCTAGGCAT-1	AP2XI-4_RH.KD.2h.260110	AP2XI-4	0.98291	0.95	614	326	singlet	0.0436285	singlet	0.00105355	yes	G1b	0.957208	0.23955	0.00336084	2.93975	0.0642829	yes	in_shared_space	7.78261	2.43205	-1.46656	5.7591
GAGTGTTTCTTACCAT-1	AP2XI-4_RH.KD.2h.260110	AP2XI-4	0.93314	0.9	638	391	singlet	0.0818505	singlet	0.00044667	yes	M	0.998853	0.699964	0.0142699	5.36174	0.043582	yes	in_shared_space	1.35927	2.88295	2.82626	1.11686
GAGTTACAGATGAATC-1	AP2XI-4_RH.KD.2h.260110	AP2XI-4	0.902793	0.9	1418	665	singlet	0.19403	singlet	0.0659049	yes	G1b	0.556191	0.164296	0.0128933	1.77687	0.177152	yes	in_shared_space	4.63021	4.74507	0.857344	4.97488
GAGTTACAGCGAAACC-1	AP2XI-4_RH.KD.2h.260110	AP2XI-4	0.974976	0.95	1303	562	singlet	0.108911	singlet	0.0180308	yes	G1b	0.997722	0.209255	0.00649291	2.39777	0.105914	yes	in_shared_space	7.7359	6.53726	-1.23809	6.66158
GAGTTACAGCGGGTAT-1	AP2XI-4_RH.KD.2h.260110	AP2XI-4	0.96254	0.95	735	384	singlet	0.126761	singlet	0.000170679	yes	G1a	0.860072	0.122303	0.00813991	1.19715	0.112151	yes	in_shared_space	8.44178	8.50109	0.777679	8.92672
GAGTTACAGGTAGACC-1	AP2XI-4_RH.KD.2h.260110	AP2XI-4	0.950564	0.95	1452	693	singlet	0.388679	doublet	0.868597	no							no	doublet_removed
GAGTTACCACACCGAC-1	AP2XI-4_RH.KD.2h.260110	AP2XI-4	0.910361	0.9	833	432	singlet	0.162011	singlet	0.000754107	yes	G1b	0.927662	0.182998	0.0129848	2.00645	0.175473	yes	in_shared_space	8.11886	7.13969	-1.05497	7.19464
GAGTTACCACGCTGAC-1	AP2XI-4_RH.KD.2h.260110	AP2XI-4	0.956476	0.95	829	462	singlet	0.15857	singlet	5.30614e-05	yes	G1b	0.826964	0.247479	0.00406535	3.08834	0.0770255	yes	in_shared_space	4.53795	4.13758	1.95212	3.39779
GAGTTACCACGGATCC-1	AP2XI-4_RH.KD.2h.260110	AP2XI-4	0.971939	0.95	1474	642	singlet	0.230769	singlet	0.0497346	yes	S	1	0.386461	0.00749708	4.26061	0.0313806	yes	in_shared_space	3.3891	5.68889	0.0310775	5.16211
GAGTTACCAGATCATC-1	AP2XI-4_RH.KD.2h.260110	AP2XI-4	0.907253	0.9	828	436	singlet	0.0199203	singlet	0.00306021	yes	C	1	0.82299	0.00544823	5.65027	0.00819085	yes	in_shared_space	0.0714382	7.1368	6.49258	6.71737
GAGTTACCATAGACTC-1	AP2XI-4_RH.KD.2h.260110	AP2XI-4	0.98514	0.95	931	491	singlet	0.213793	singlet	0.0022779	yes	S	0.578688	0.285238	0.0083089	3.63372	0.0808297	yes	in_shared_space	3.46151	2.11555	1.19119	2.9514
GAGTTACGTACCTTCC-1	AP2XI-4_RH.KD.2h.260110	AP2XI-4	0.937264	0.9	1145	539	singlet	0.306626	singlet	0.153614	yes	G1a	0.990113	0.112544	0.0117117	1.07735	0.180883	yes	in_shared_space	4.80199	5.75883	2.0371	7.3023
GAGTTACGTAGTATAG-1	AP2XI-4_RH.KD.2h.260110	AP2XI-4	0.97128	0.95	672	375	singlet	0.0847458	singlet	0.000836959	yes	C	1	0.936739	0.0101831	5.8719	0.0233856	yes	in_shared_space	2.69463	7.85246	4.15278	7.92009
GAGTTACGTCATCCCT-1	AP2XI-4_RH.KD.2h.260110	AP2XI-4	0.984617	0.95	2048	839	singlet	0.236908	doublet	0.998796	no							no	doublet_removed
GAGTTACGTGAGGAAA-1	AP2XI-4_RH.KD.2h.260110	AP2XI-4	0.975145	0.95	954	467	singlet	0.169231	singlet	0.00616261	yes	G1a	0.959028	0.0550267	0.00659898	0.303485	0.0558109	yes	in_shared_space	1.9539	3.11236	3.48077	0.694143
GAGTTACGTGATGAAT-1	AP2XI-4_RH.KD.2h.260110	AP2XI-4	0.940704	0.9	681	432	singlet	0.230769	singlet	0.00221367	yes	M	1	0.703634	0.0062107	5.37241	0.0187738	yes	in_shared_space	1.22119	4.53884	5.26749	3.77911
GAGTTACGTGCAATGG-1	AP2XI-4_RH.KD.2h.260110	AP2XI-4	0.973899	0.95	2947	957	singlet	0.306626	doublet	0.999928	no							no	doublet_removed
GAGTTACGTGTTGACT-1	AP2XI-4_RH.KD.2h.260110	AP2XI-4	0.932084	0.9	1175	552	singlet	0.134474	singlet	0.0322567	yes	G1b	0.78518	0.186079	0.00563266	2.05568	0.0832268	yes	in_shared_space	5.38748	4.49432	-0.276767	4.87451
GAGTTACGTTCTATCT-1	AP2XI-4_RH.KD.2h.260110	AP2XI-4	0.972337	0.95	1050	565	singlet	0.162011	singlet	0.00184734	yes	S	1	0.362111	0.00621829	4.15769	0.0268445	yes	in_shared_space	0.856411	5.43823	6.63327	5.11927
GAGTTACTCACAATGC-1	AP2XI-4_RH.KD.2h.260110	AP2XI-4	0.974361	0.95	1064	498	singlet	0.13719	singlet	0.00882871	yes	G1a	0.835649	0.109529	0.00327852	1.02891	0.050075	yes	in_shared_space	6.56384	9.25657	3.61375	2.64837
GAGTTACTCACCTGGG-1	AP2XI-4_RH.KD.2h.260110	AP2XI-4	0.915699	0.9	608	319	singlet	0.0203673	singlet	0.000959087	yes	G1a	1	0.0986982	0.0017682	0.860704	0.0276291	yes	in_shared_space	6.05278	7.48994	-0.892994	6.15634
GAGTTACTCATACGAC-1	AP2XI-4_RH.KD.2h.260110	AP2XI-4	0.931531	0.9	1419	671	singlet	0.185185	singlet	0.416165	yes	M	1	0.651215	0.0131141	5.2236	0.0369949	yes	in_shared_space	0.522032	4.99589	5.78735	4.10634
GAGTTACTCGATGCAT-1	AP2XI-4_RH.KD.2h.260110	AP2XI-4	0.971212	0.95	1364	655	singlet	0.0277372	singlet	0.05002	yes	M	1	0.596577	0.00650719	5.07043	0.0179275	yes	in_shared_space	1.61529	1.94357	5.04225	3.42651
GAGTTACTCGGCTGTG-1	AP2XI-4_RH.KD.2h.260110	AP2XI-4	0.93594	0.9	730	417	singlet	0.306626	singlet	0.0238848	yes	G1b	0.998287	0.234501	0.00981063	2.84056	0.187428	yes	in_shared_space	1.47892	6.56713	6.62824	5.75428
GAGTTACTCTACGGTA-1	AP2XI-4_RH.KD.2h.260110	AP2XI-4	0.943541	0.9	833	448	singlet	0.176938	singlet	0.104782	yes	M	1	0.62177	0.00620012	5.1397	0.0170868	yes	in_shared_space	0.0921829	5.52993	7.89429	4.04731
GAGTTACTCTATACGG-1	AP2XI-4_RH.KD.2h.260110	AP2XI-4	0.940147	0.9	1140	525	singlet	0.213793	singlet	0.00378293	yes	G1a	0.786111	0.133074	0.0288865	1.36676	0.410202	no	singlet_not_in_scVI_embedding
GAGTTACTCTTCCTAA-1	AP2XI-4_RH.KD.2h.260110	AP2XI-4	0.945484	0.9	1724	778	singlet	0.388679	doublet	0.964475	no							no	doublet_removed
GAGTTGTAGATGACCG-1	AP2XI-4_RH.KD.2h.260110	AP2XI-4	0.948294	0.9	2020	829	singlet	0.28	singlet	0.0147175	yes	S	1	0.386289	0.00918218	4.25984	0.0413413	yes	in_shared_space	1.9625	5.75018	5.46653	5.18751
GAGTTGTAGATGGGCT-1	AP2XI-4_RH.KD.2h.260110	AP2XI-4	0.900651	0.9	959	499	singlet	0.15857	singlet	0.00123143	yes	G1a	0.967928	0.0898465	0.00239588	0.722085	0.0372563	yes	in_shared_space	3.99098	4.87727	2.61226	5.99091
GAGTTGTAGCAAATCA-1	AP2XI-4_RH.KD.2h.260110	AP2XI-4	0.945908	0.9	1401	672	singlet	0.25	singlet	0.220156	yes	S	0.910564	0.505097	0.00807774	4.78584	0.0328697	yes	in_shared_space	3.30062	3.70344	3.53523	2.48047
GAGTTGTAGCTCCACG-1	AP2XI-4_RH.KD.2h.260110	AP2XI-4	0.929096	0.9	1262	562	singlet	0.0804463	singlet	0.0806068	yes	S	0.812938	0.329639	0.00916995	3.97465	0.063584	yes	in_shared_space	2.01286	6.63935	4.88868	7.55059
GAGTTGTAGCTGTCCG-1	AP2XI-4_RH.KD.2h.260110	AP2XI-4	0.948739	0.9	2110	851	singlet	0.060241	singlet	0.0464183	yes	G1b	1	0.251323	0.00330709	3.1606	0.0616557	yes	in_shared_space	9.5706	4.08211	0.120816	8.38479
GAGTTGTAGTGTGTTC-1	AP2XI-4_RH.KD.2h.260110	AP2XI-4	0.953397	0.95	1244	624	singlet	0.337793	singlet	0.0952709	yes	M	0.741955	0.7731	0.014528	5.54736	0.0317424	yes	in_shared_space	0.278811	5.49754	7.74556	3.98098
GAGTTGTCAATACAGA-1	AP2XI-4_RH.KD.2h.260110	AP2XI-4	0.937481	0.9	1404	650	singlet	0.264305	singlet	0.123176	yes	S	1	0.378715	0.00626032	4.22832	0.0264815	yes	in_shared_space	1.88763	7.02734	5.75087	7.91475
GAGTTGTCAGCAGAAC-1	AP2XI-4_RH.KD.2h.260110	AP2XI-4	0.943672	0.9	844	474	singlet	0.326829	singlet	0.000906092	yes	G1b	0.803532	0.177224	0.00425813	1.93316	0.0577133	yes	in_shared_space	1.27906	4.49147	6.52427	2.913
GAGTTGTCATCGGCCA-1	AP2XI-4_RH.KD.2h.260110	AP2XI-4	0.916638	0.9	813	437	singlet	0.148862	singlet	0.128263	yes	G1a	1	0.10424	0.0036736	0.948447	0.05861	yes	in_shared_space	1.38383	3.53994	5.19349	1.45942
GAGTTGTGTAAGGCTG-1	AP2XI-4_RH.KD.2h.260110	AP2XI-4	0.909423	0.9	1431	587	singlet	0.0804463	singlet	0.0224957	yes	G1a	0.976212	0.14414	0.00603955	1.50732	0.0768912	yes	in_shared_space	6.46819	6.27212	-1.14957	5.81255
GAGTTGTGTACCAGAG-1	AP2XI-4_RH.KD.2h.260110	AP2XI-4	0.913135	0.9	618	350	singlet	0.0832834	singlet	0.0182453	yes	G1a	0.468336	0.172084	0.0117605	1.86858	0.159296	yes	in_shared_space	7.90385	6.88699	-0.808465	6.37314
GAGTTGTGTCACCCTT-1	AP2XI-4_RH.KD.2h.260110	AP2XI-4	0.956553	0.95	1308	592	singlet	0.142857	singlet	0.0042323	yes	S	1	0.41221	0.00851941	4.37208	0.038422	yes	in_shared_space	2.72073	4.34701	2.43456	5.05687
GAGTTGTGTCGCGGTT-1	AP2XI-4_RH.KD.2h.260110	AP2XI-4	0.918968	0.9	649	388	singlet	0.0612658	singlet	0.00358386	yes	G1a	0.665454	0.0390758	0.00570952	0.179004	0.0358763	yes	in_shared_space	2.59502	5.17155	3.87399	4.05104
GAGTTGTGTGAGGATC-1	AP2XI-4_RH.KD.2h.260110	AP2XI-4	0.956731	0.95	2644	866	singlet	0.361702	doublet	0.999885	no							no	doublet_removed
GAGTTGTTCAGTGTTG-1	AP2XI-4_RH.KD.2h.260110	AP2XI-4	0.91551	0.9	652	345	singlet	0.129263	singlet	0.001073	yes	G1b	0.528716	0.0700376	0.00692049	0.446393	0.0907335	yes	in_shared_space	6.62455	9.33339	1.95209	8.42162
GAGTTGTTCGCTGATA-1	AP2XI-4_RH.KD.2h.260110	AP2XI-4	0.901269	0.9	981	464	singlet	0.198697	singlet	0.00785454	yes	S	0.792088	0.310756	0.00991874	3.87026	0.0711191	yes	in_shared_space	5.48333	5.63191	-0.150124	6.52559
GAGTTGTTCGCTGTTC-1	AP2XI-4_RH.KD.2h.260110	AP2XI-4	0.90587	0.9	549	338	singlet	0.0777202	singlet	0.00130765	yes	G1b	0.810777	0.234625	0.0146443	2.79278	0.20171	yes	singlet_not_in_scVI_embedding
GAGTTGTTCTAACGCA-1	AP2XI-4_RH.KD.2h.260110	AP2XI-4	0.924483	0.9	766	424	singlet	0.124324	singlet	0.000469522	yes	M	0.855756	0.580604	0.0159375	5.02373	0.0459602	yes	in_shared_space	1.24026	3.41017	3.84973	0.426838
GAGTTGTTCTAGGCCG-1	AP2XI-4_RH.KD.2h.260110	AP2XI-4	0.96948	0.95	1732	753	singlet	0.306626	doublet	0.854637	no							no	doublet_removed
GAGTTGTTCTGGAAGG-1	AP2XI-4_RH.KD.2h.260110	AP2XI-4	0.900078	0.9	1000	446	singlet	0.0491803	singlet	0.0103764	yes	G1b	0.953304	0.185206	0.00309039	2.03585	0.0408734	yes	in_shared_space	9.76723	6.72101	-1.08257	8.07316
GAGTTTGAGACTTCAC-1	AP2XI-4_RH.KD.2h.260110	AP2XI-4	0.992282	0.95	734	393	singlet	0.0508788	singlet	0.00916438	yes	G1a	0.910135	0.10092	0.00567988	0.896076	0.085791	yes	in_shared_space	4.43015	6.0657	1.12048	5.66078
GAGTTTGAGCAAATCA-1	AP2XI-4_RH.KD.2h.260110	AP2XI-4	0.966087	0.95	1041	525	singlet	0.297297	singlet	0.0162584	yes	S	0.763463	0.507222	0.00949021	4.79916	0.0348809	yes	in_shared_space	3.13197	2.59362	0.51821	1.8682
GAGTTTGAGCCTCATA-1	AP2XI-4_RH.KD.2h.260110	AP2XI-4	0.975811	0.95	1524	730	singlet	0.213793	singlet	0.14464	yes	G1b	1	0.243821	0.00304116	3.02064	0.0578064	yes	in_shared_space	3.387	4.11027	3.98423	3.53564
GAGTTTGCAACGTAAA-1	AP2XI-4_RH.KD.2h.260110	AP2XI-4	0.97094	0.95	614	375	singlet	0.219226	singlet	0.00146867	yes	G1b	0.986605	0.249322	0.00622792	3.11985	0.115094	yes	in_shared_space	5.51709	4.6399	1.38883	6.77625
GAGTTTGCACCAAATC-1	AP2XI-4_RH.KD.2h.260110	AP2XI-4	0.946697	0.9	519	326	singlet	0.0347003	singlet	0.000417026	yes	G1a	1	0.0596744	0.00680963	0.338794	0.0667399	yes	in_shared_space	4.35662	7.35435	1.23839	6.00567
GAGTTTGCAGTACTAC-1	AP2XI-4_RH.KD.2h.260110	AP2XI-4	0.917571	0.9	1277	610	singlet	0.236908	singlet	0.0971083	yes	G1b	0.942408	0.259868	0.00828277	3.29373	0.140831	yes	in_shared_space	2.46018	6.80159	4.16816	7.41852
GAGTTTGCATCTCATT-1	AP2XI-4_RH.KD.2h.260110	AP2XI-4	0.92607	0.9	872	481	singlet	0.403509	singlet	0.000543542	yes	S	1	0.427681	0.00518481	4.44115	0.023955	yes	in_shared_space	2.73886	5.13252	2.69463	5.31809
GAGTTTGGTATGAAAC-1	AP2XI-4_RH.KD.2h.260110	AP2XI-4	0.925414	0.9	810	448	singlet	0.0666667	singlet	0.000857413	yes	G1a	0.992283	0.120124	0.00741182	1.18264	0.106078	yes	in_shared_space	5.66188	8.00954	1.65866	7.25669
GAGTTTGGTCCTCCAT-1	AP2XI-4_RH.KD.2h.260110	AP2XI-4	0.983085	0.95	602	357	singlet	0.0713502	singlet	0.0149722	yes	G1b	0.965666	0.232937	0.00372358	2.8122	0.0712786	yes	in_shared_space	7.61127	4.71122	-0.408793	7.09257
GAGTTTGGTCGCGGTT-1	AP2XI-4_RH.KD.2h.260110	AP2XI-4	0.957779	0.95	1305	593	singlet	0.0909091	singlet	0.213362	yes	G1a	1	0.0772382	0.00403904	0.541032	0.0549629	yes	in_shared_space	5.28824	6.43831	1.94902	7.53212
GAGTTTGGTCGCTCGA-1	AP2XI-4_RH.KD.2h.260110	AP2XI-4	0.969865	0.95	1432	583	singlet	0.0941936	singlet	0.0562456	yes	G1b	0.814381	0.242158	0.00267307	2.98944	0.0515751	yes	in_shared_space	6.8477	5.25503	-1.43142	5.70955
GAGTTTGGTGAACGGT-1	AP2XI-4_RH.KD.2h.260110	AP2XI-4	0.97753	0.95	767	381	singlet	0.185185	singlet	0.00851278	yes	G1a	0.915625	0.0822952	0.00527009	0.612544	0.0725314	yes	in_shared_space	2.50331	5.60505	3.16547	6.14817
GAGTTTGGTGCACAAG-1	AP2XI-4_RH.KD.2h.260110	AP2XI-4	0.938192	0.9	478	324	singlet	0.0725762	singlet	0.00391428	yes	G1a	0.973964	0.0654633	0.0043589	0.410461	0.0458946	yes	in_shared_space	1.25863	3.93455	3.95848	0.622931
GAGTTTGGTGCCGGTT-1	AP2XI-4_RH.KD.2h.260110	AP2XI-4	0.922826	0.9	333	229	singlet	0.0443864	singlet	0.000207694	yes	G1b	1	0.206498	0.00517764	2.35243	0.0853114	yes	in_shared_space	7.62194	4.05004	-0.00125412	8.33408
GAGTTTGTCACTACTT-1	AP2XI-4_RH.KD.2h.260110	AP2XI-4	0.966084	0.95	1311	628	singlet	0.219226	singlet	0.0675466	yes	S	0.581695	0.282931	0.00761425	3.59591	0.0773128	yes	in_shared_space	2.22334	6.55907	4.86947	7.10485
GAGTTTGTCCCTTCCC-1	AP2XI-4_RH.KD.2h.260110	AP2XI-4	0.925225	0.9	1833	744	singlet	0.169231	doublet	0.960102	no							no	doublet_removed
GAGTTTGTCCTAACAG-1	AP2XI-4_RH.KD.2h.260110	AP2XI-4	0.916921	0.9	1748	748	singlet	0.19403	singlet	0.060525	yes	S	0.890357	0.506063	0.00982434	4.79316	0.0347487	yes	in_shared_space	2.81289	4.15647	4.50207	4.87521
GAGTTTGTCTGTCCCA-1	AP2XI-4_RH.KD.2h.260110	AP2XI-4	0.937084	0.9	686	381	singlet	0.0832834	singlet	0.000754672	yes	G1b	1	0.204733	0.00537944	2.32424	0.0825332	yes	in_shared_space	9.44002	5.85571	0.11433	8.58463
GATAGAAAGGCTCACC-1	AP2XI-4_RH.KD.2h.260110	AP2XI-4	0.982917	0.95	951	522	singlet	0.306626	singlet	0.00201839	yes	M	1	0.706787	0.00525627	5.38075	0.0158089	yes	in_shared_space	2.4406	5.8087	4.67658	5.31743
GATAGAACACCAAAGG-1	AP2XI-4_RH.KD.2h.260110	AP2XI-4	0.989435	0.95	1939	737	singlet	0.213793	doublet	0.601728	no							no	doublet_removed
GATAGAACACCAGGTC-1	AP2XI-4_RH.KD.2h.260110	AP2XI-4	0.902634	0.9	462	288	singlet	0.0941936	singlet	0.001339	yes	G1b	0.74356	0.143592	0.00339313	1.50019	0.0429159	yes	in_shared_space	5.67774	5.89557	0.580888	7.80014
GATAGAACACTACCGG-1	AP2XI-4_RH.KD.2h.260110	AP2XI-4	0.901083	0.9	1096	555	singlet	0.0993996	singlet	0.00118582	yes	G1b	0.94654	0.248379	0.00455951	3.10559	0.086568	yes	in_shared_space	6.69102	4.49299	0.545174	6.0804
GATAGAAGTCGATTTG-1	AP2XI-4_RH.KD.2h.260110	AP2XI-4	0.951456	0.95	2026	880	singlet	0.403509	doublet	0.999922	no							no	doublet_removed
GATAGAAGTCGTAATC-1	AP2XI-4_RH.KD.2h.260110	AP2XI-4	0.933216	0.9	658	398	singlet	0.0483507	singlet	0.000942807	yes	S	1	0.452495	0.00578044	4.55698	0.0269205	yes	in_shared_space	3.00928	2.37479	1.72946	2.06444
GATAGAAGTTGGACTT-1	AP2XI-4_RH.KD.2h.260110	AP2XI-4	0.985833	0.95	533	316	singlet	0.0818505	singlet	0.00181496	yes	G1a	0.951232	0.0898671	0.00380443	0.723047	0.0575888	yes	in_shared_space	4.40463	9.45327	2.67161	8.09759
GATAGAATCCATGATG-1	AP2XI-4_RH.KD.2h.260110	AP2XI-4	0.940872	0.9	1054	559	singlet	0.297297	singlet	0.00391601	yes	S	0.98436	0.302876	0.0041358	3.83595	0.0354733	yes	in_shared_space	0.94716	7.11763	7.48895	6.64382
GATAGAATCGAGAAGC-1	AP2XI-4_RH.KD.2h.260110	AP2XI-4	0.945415	0.9	993	518	singlet	0.165563	singlet	0.00155784	yes	G1b	1	0.211007	0.0026142	2.42069	0.0423248	yes	in_shared_space	0.0997162	5.87582	7.98401	4.17164
GATAGAATCGCCTTGT-1	AP2XI-4_RH.KD.2h.260110	AP2XI-4	0.933023	0.9	1400	624	singlet	0.139983	singlet	0.276206	yes	G1a	0.88748	0.112405	0.00363082	1.06894	0.0527712	yes	in_shared_space	1.19519	5.88743	6.97039	4.51194
GATAGAATCGGTCTGG-1	AP2XI-4_RH.KD.2h.260110	AP2XI-4	0.937901	0.9	1349	624	singlet	0.6	singlet	0.393726	yes	C	0.626101	0.0277736	0.00540699	0.127053	0.0291293	yes	in_shared_space	2.98167	5.5274	3.10621	6.20034
GATAGAATCTAGTGTG-1	AP2XI-4_RH.KD.2h.260110	AP2XI-4	0.921316	0.9	848	448	singlet	0.19403	singlet	0.000865366	yes	G1b	1	0.236666	0.00279205	2.8858	0.0526151	yes	in_shared_space	2.41901	2.06348	4.52797	1.70267
GATAGAATCTTCGTAT-1	AP2XI-4_RH.KD.2h.260110	AP2XI-4	0.94202	0.9	1131	551	singlet	0.288433	singlet	0.0193526	yes	S	0.944153	0.329859	0.00768701	3.97974	0.0490227	yes	in_shared_space	3.78147	5.71614	-0.160785	4.77301
GATAGCTAGAGCAACC-1	AP2XI-4_RH.KD.2h.260110	AP2XI-4	0.922802	0.9	857	485	singlet	0.108911	singlet	0.000647982	yes	G1a	0.653453	0.0626758	0.0120454	0.447698	0.114251	yes	in_shared_space	3.77352	3.40991	1.29399	3.14302
GATAGCTAGATGCGAC-1	AP2XI-4_RH.KD.2h.260110	AP2XI-4	0.917676	0.9	516	330	singlet	0.0893192	singlet	0.000278265	yes	G1b	0.490812	0.180082	0.0146008	1.98335	0.189828	yes	in_shared_space	3.6279	3.29792	2.78498	3.19121
GATAGCTAGCCTGGAA-1	AP2XI-4_RH.KD.2h.260110	AP2XI-4	0.930218	0.9	734	416	singlet	0.165563	singlet	0.00135903	yes	G1a	0.9811	0.114463	0.0211271	0.975504	0.252894	no	in_shared_space	3.52162	3.22129	0.814372	1.96887
GATAGCTAGCGCTGCT-1	AP2XI-4_RH.KD.2h.260110	AP2XI-4	0.905089	0.9	854	475	singlet	0.180991	singlet	0.00328382	yes	C	0.944851	0.915498	0.0146027	5.85617	0.0983473	yes	in_shared_space	1.764	7.03982	6.67015	5.944
GATAGCTAGGTCCGAA-1	AP2XI-4_RH.KD.2h.260110	AP2XI-4	0.901283	0.9	1804	803	singlet	0.288433	doublet	0.992687	no							no	doublet_removed
GATAGCTAGTAGAGTT-1	AP2XI-4_RH.KD.2h.260110	AP2XI-4	0.958807	0.95	743	406	singlet	0.256991	singlet	0.00715897	yes	G1b	0.832802	0.176747	0.00420098	1.9258	0.0556711	yes	in_shared_space	1.54578	3.31669	5.29307	1.9335
GATAGCTCAACCCTCT-1	AP2XI-4_RH.KD.2h.260110	AP2XI-4	0.960293	0.95	1312	651	singlet	0.0544413	singlet	0.00477511	yes	M	0.581265	0.777855	0.00640573	5.57193	0.0126345	yes	in_shared_space	0.434057	7.00579	5.8638	6.72277
GATAGCTCAAGGGTCA-1	AP2XI-4_RH.KD.2h.260110	AP2XI-4	0.921337	0.9	311	240	singlet	0.213793	singlet	0.00510886	yes	G1a	0.87649	0.0513728	0.0295841	0.450866	0.26309	no	in_shared_space	3.10287	3.70615	2.35072	1.35188
GATAGCTCAATCAAGA-1	AP2XI-4_RH.KD.2h.260110	AP2XI-4	0.909562	0.9	1065	502	singlet	0.0832834	singlet	0.0310717	yes	S	0.923515	0.311481	0.00798177	3.89015	0.0621774	yes	in_shared_space	4.51851	1.2613	0.463434	3.80839
GATAGCTCACTAGGTT-1	AP2XI-4_RH.KD.2h.260110	AP2XI-4	0.987293	0.95	1042	571	singlet	0.169231	singlet	0.000926363	yes	G1a	0.582229	0.0480985	0.00707124	0.255204	0.055541	yes	in_shared_space	2.70573	4.87059	3.75048	4.4474
GATAGCTCAGATTTCG-1	AP2XI-4_RH.KD.2h.260110	AP2XI-4	0.909312	0.9	1505	634	singlet	0.213793	singlet	0.161748	yes	G1b	1	0.247869	0.00287894	3.09625	0.0540609	yes	in_shared_space	0.041957	6.80206	8.27147	5.8332
GATAGCTCAGCTACTA-1	AP2XI-4_RH.KD.2h.260110	AP2XI-4	0.926494	0.9	906	417	singlet	0.108911	singlet	0.0728427	yes	G1a	0.559123	0.15237	0.00440361	1.612	0.0560751	yes	in_shared_space	6.19643	6.64418	-1.21015	5.76511
GATAGCTCAGTAACGG-1	AP2XI-4_RH.KD.2h.260110	AP2XI-4	0.964194	0.95	751	432	singlet	0.185185	singlet	0.00107417	yes	S	1	0.470142	0.00547904	4.63916	0.0254233	yes	in_shared_space	3.14833	3.93633	2.13908	4.40661
GATAGCTCAGTGTACT-1	AP2XI-4_RH.KD.2h.260110	AP2XI-4	0.960964	0.95	911	460	singlet	0.139983	singlet	0.00661811	yes	G1b	0.977625	0.254637	0.00635169	3.20819	0.110048	yes	in_shared_space	4.225	4.70396	-0.567766	5.94143
GATAGCTCATTCACCC-1	AP2XI-4_RH.KD.2h.260110	AP2XI-4	0.979972	0.95	793	457	singlet	0.155235	singlet	0.000990312	yes	S	0.818178	0.347957	0.0164519	3.97309	0.138358	yes	in_shared_space	1.50077	7.15785	6.01687	7.49622
GATAGCTGTACGTAGG-1	AP2XI-4_RH.KD.2h.260110	AP2XI-4	0.975903	0.95	1095	551	singlet	0.121951	singlet	0.000625467	yes	G1a	0.798897	0.0957572	0.00446197	0.812715	0.0686681	yes	singlet_not_in_scVI_embedding
GATAGCTGTATCAGCT-1	AP2XI-4_RH.KD.2h.260110	AP2XI-4	0.978018	0.95	1624	720	singlet	0.152	singlet	0.0846346	yes	G1b	0.914971	0.271155	0.0033709	3.48965	0.048774	yes	in_shared_space	6.26542	4.80752	1.62312	7.69492
GATAGCTGTATGGAAT-1	AP2XI-4_RH.KD.2h.260110	AP2XI-4	0.936939	0.9	797	456	singlet	0.256991	singlet	0.00133248	yes	G1b	0.966941	0.245284	0.00424004	3.04216	0.0769072	yes	in_shared_space	2.63714	6.90588	4.34471	7.46984
GATAGCTGTCACTCAA-1	AP2XI-4_RH.KD.2h.260110	AP2XI-4	0.95022	0.95	791	428	singlet	0.106918	singlet	0.0801192	yes	G1b	0.523726	0.262412	0.00855768	3.34584	0.147992	yes	in_shared_space	5.91064	5.22091	0.537181	7.01321
GATAGCTGTCCGACGT-1	AP2XI-4_RH.KD.2h.260110	AP2XI-4	0.923886	0.9	1321	656	singlet	0.129263	singlet	0.0389083	yes	M	0.816443	0.602054	0.0180988	5.07529	0.0556464	yes	in_shared_space	2.36433	4.71062	4.30292	4.50712
GATAGCTGTCGCATTA-1	AP2XI-4_RH.KD.2h.260110	AP2XI-4	0.904586	0.9	1354	655	singlet	0.121951	singlet	0.103511	yes	G1a	0.812431	0.0802537	0.00876968	0.671442	0.0841986	yes	singlet_not_in_scVI_embedding
GATAGCTGTCTAGATC-1	AP2XI-4_RH.KD.2h.260110	AP2XI-4	0.954422	0.95	382	254	singlet	0.0750988	singlet	0.00125252	yes	G1a	0.887083	0.102997	0.00830866	0.929202	0.115012	yes	in_shared_space	2.45826	3.07399	3.29557	1.5003
GATAGCTGTCTGTCAA-1	AP2XI-4_RH.KD.2h.260110	AP2XI-4	0.905959	0.9	1325	577	singlet	0.436326	doublet	0.83281	no							no	doublet_removed
GATAGCTGTGAGTGAC-1	AP2XI-4_RH.KD.2h.260110	AP2XI-4	0.967688	0.95	1206	595	singlet	0.189529	singlet	0.00141641	yes	S	1	0.381054	0.0232028	4.2402	0.0980024	yes	in_shared_space	3.8493	2.50827	1.83279	3.17511
GATAGCTGTGAGTTTC-1	AP2XI-4_RH.KD.2h.260110	AP2XI-4	0.902173	0.9	506	316	singlet	0.0508788	singlet	0.000231347	yes	G1a	0.795801	0.062181	0.00327033	0.358196	0.0314566	yes	in_shared_space	4.8418	10.5401	2.80489	8.80628
GATAGCTGTTCCAGGC-1	AP2XI-4_RH.KD.2h.260110	AP2XI-4	0.944466	0.9	807	469	singlet	0.219226	singlet	0.00151534	yes	M	1	0.603866	0.00691455	5.09031	0.0190557	yes	in_shared_space	1.98529	3.29637	3.44153	1.73159
GATAGCTTCATCGACA-1	AP2XI-4_RH.KD.2h.260110	AP2XI-4	0.910044	0.9	683	435	singlet	0.13719	singlet	0.00185159	yes	G1a	0.961029	0.0725176	0.00322308	0.477801	0.0392456	yes	in_shared_space	2.50965	2.98162	3.04527	1.85645
GATAGCTTCCGAGCTG-1	AP2XI-4_RH.KD.2h.260110	AP2XI-4	0.914584	0.9	2000	791	singlet	0.349398	doublet	0.988713	no							no	doublet_removed
GATAGCTTCCTCCACA-1	AP2XI-4_RH.KD.2h.260110	AP2XI-4	0.90877	0.9	701	414	singlet	0.198697	singlet	0.000461548	yes	G1a	0.940234	0.0862601	0.0018544	0.666109	0.0273836	yes	in_shared_space	1.6738	2.99258	4.36761	1.60553
GATAGCTTCCTCGCAT-1	AP2XI-4_RH.KD.2h.260110	AP2XI-4	0.981265	0.95	2415	915	singlet	0.208568	doublet	0.999677	no							no	doublet_removed
GATAGCTTCGAATCCA-1	AP2XI-4_RH.KD.2h.260110	AP2XI-4	0.923591	0.9	868	429	singlet	0.115187	singlet	0.0114603	yes	G1b	0.769925	0.164172	0.00762519	1.76061	0.0971019	yes	in_shared_space	4.13572	2.76288	0.165405	3.93842
GATAGCTTCGATGCTA-1	AP2XI-4_RH.KD.2h.260110	AP2XI-4	0.909162	0.9	1048	534	singlet	0.297297	singlet	0.00413154	yes	G1a	1	0.106871	0.00219049	0.988622	0.0340152	yes	in_shared_space	2.06721	2.90073	3.11363	1.32026
GATAGCTTCGGACTGC-1	AP2XI-4_RH.KD.2h.260110	AP2XI-4	0.901164	0.9	814	451	singlet	0.264305	singlet	0.0148296	yes	M	1	0.715411	0.00476411	5.40767	0.0141656	yes	in_shared_space	0.75471	4.44958	6.27723	2.63376
GATCACAAGGAAGTCC-1	AP2XI-4_RH.KD.2h.260110	AP2XI-4	0.98069	0.95	1223	595	singlet	0.142857	singlet	0.00439973	yes	S	0.8488	0.332235	0.0052068	4.01725	0.0265564	yes	in_shared_space	2.16029	3.05656	4.83481	3.1124
GATCACAAGGGATGTC-1	AP2XI-4_RH.KD.2h.260110	AP2XI-4	0.933122	0.9	1473	721	singlet	0.288433	singlet	0.352507	yes	G1b	0.930022	0.260748	0.0147826	3.33193	0.240549	yes	in_shared_space	1.3679	6.28296	6.98297	4.99401
GATCACACACCACTGG-1	AP2XI-4_RH.KD.2h.260110	AP2XI-4	0.932929	0.9	1342	601	singlet	0.374771	singlet	0.355892	yes	G1b	0.830125	0.165333	0.00793738	1.79011	0.111022	yes	in_shared_space	2.99525	4.76332	2.6589	5.16643
GATCACACACTCCTGT-1	AP2XI-4_RH.KD.2h.260110	AP2XI-4	0.954855	0.95	1010	472	singlet	0.060241	singlet	0.016961	yes	G1a	0.78092	0.13049	0.00287915	1.33015	0.0378129	yes	in_shared_space	7.47561	6.69031	-0.152222	7.41805
GATCACACAGAGGTTG-1	AP2XI-4_RH.KD.2h.260110	AP2XI-4	0.918287	0.9	1089	492	singlet	0.198697	singlet	0.0368727	yes	G1b	0.873876	0.180956	0.003961	1.97924	0.0523393	yes	in_shared_space	7.74417	6.15774	-0.330309	7.58484
GATCACACAGAGTGTG-1	AP2XI-4_RH.KD.2h.260110	AP2XI-4	0.967007	0.95	1318	612	singlet	0.264305	singlet	0.391911	yes	C	1	0.963934	0.0074418	5.93285	0.0162537	yes	in_shared_space	3.68632	9.03276	3.14263	7.15807
GATCACACATTCAGCA-1	AP2XI-4_RH.KD.2h.260110	AP2XI-4	0.964934	0.95	1166	579	singlet	0.256991	singlet	0.0745726	yes	G1a	0.631957	0.0433704	0.00402551	0.197596	0.0248428	yes	in_shared_space	2.80333	5.03849	2.75508	5.18936
GATCACAGTACGCGTC-1	AP2XI-4_RH.KD.2h.260110	AP2XI-4	0.968795	0.95	1456	725	singlet	0.230769	singlet	0.220629	yes	S	0.624152	0.512113	0.0277756	4.78368	0.10711	yes	in_shared_space	2.33654	4.44768	2.7608	3.15445
GATCACAGTCAAGGCA-1	AP2XI-4_RH.KD.2h.260110	AP2XI-4	0.975652	0.95	790	430	singlet	0.101215	singlet	0.00477367	yes	S	0.932722	0.494288	0.00698787	4.74807	0.0278281	yes	in_shared_space	3.04451	2.462	0.801967	2.90557
GATCACAGTCTCAGGC-1	AP2XI-4_RH.KD.2h.260110	AP2XI-4	0.919268	0.9	972	519	singlet	0.117385	singlet	0.000163095	yes	G1a	0.713843	0.158542	0.00608577	1.68885	0.0787099	yes	in_shared_space	7.435	5.75781	0.539439	7.69094
GATCACAGTGCCTTTC-1	AP2XI-4_RH.KD.2h.260110	AP2XI-4	0.90717	0.9	924	493	singlet	0.106918	doublet	0.589869	no							no	doublet_removed
GATCACAGTGGACAGT-1	AP2XI-4_RH.KD.2h.260110	AP2XI-4	0.905867	0.9	1324	636	singlet	0.189529	singlet	0.0601604	yes	G1b	0.525031	0.503688	0.145001	3.79324	0.791192	no	in_shared_space	2.48349	7.34336	4.60878	7.67919
GATCACAGTTCATCGA-1	AP2XI-4_RH.KD.2h.260110	AP2XI-4	0.909942	0.9	568	406	singlet	0.103072	singlet	0.00032839	yes	M	1	0.685562	0.00750354	5.3185	0.0222518	yes	in_shared_space	1.99046	4.31939	4.27641	2.92268
GATCACAGTTGGGATG-1	AP2XI-4_RH.KD.2h.260110	AP2XI-4	0.961747	0.95	984	494	singlet	0.108911	singlet	0.00451154	yes	G1a	0.938893	0.128264	0.00585183	1.29563	0.0802314	yes	in_shared_space	4.38494	6.8386	1.07144	7.24882
GATCACAGTTGGTGTT-1	AP2XI-4_RH.KD.2h.260110	AP2XI-4	0.938452	0.9	1139	556	singlet	0.152	singlet	0.0017351	yes	S	1	0.338137	0.0055415	4.04778	0.0269962	yes	in_shared_space	4.18453	2.11876	0.230035	3.77677
GATCACATCCAGTGCG-1	AP2XI-4_RH.KD.2h.260110	AP2XI-4	0.947579	0.9	968	525	singlet	0.361702	singlet	0.000389356	yes	S	0.632137	0.51313	0.0144708	4.7927	0.0521138	yes	in_shared_space	1.0321	4.89365	6.09188	3.61436
GATCACATCCGGTAGC-1	AP2XI-4_RH.KD.2h.260110	AP2XI-4	0.932148	0.9	543	318	singlet	0.0701468	singlet	0.000198635	yes	G1a	0.950318	0.0919991	0.00367912	0.758809	0.0557706	yes	in_shared_space	3.80194	9.56698	2.77497	8.134
GATCACATCCTAGCTC-1	AP2XI-4_RH.KD.2h.260110	AP2XI-4	0.909073	0.9	1395	624	singlet	0.349398	singlet	0.193989	yes	S	1	0.354739	0.00473982	4.12712	0.0202319	yes	in_shared_space	3.25809	6.50177	2.71954	7.3693
GATCACATCCTCTAGC-1	AP2XI-4_RH.KD.2h.260110	AP2XI-4	0.915805	0.9	1082	598	singlet	0.13719	singlet	0.00385223	yes	M	0.901516	0.562312	0.00319214	4.97612	0.00881303	yes	in_shared_space	3.02113	3.89753	4.96654	4.24558
GATCACATCGTCGACG-1	AP2XI-4_RH.KD.2h.260110	AP2XI-4	0.957714	0.95	1064	541	singlet	0.15857	singlet	0.0267974	yes	G1a	0.944259	0.104765	0.00367746	0.954994	0.0558116	yes	in_shared_space	3.32266	3.45914	2.42149	2.93029
GATCAGTAGCAGGCAT-1	AP2XI-4_RH.KD.2h.260110	AP2XI-4	0.967145	0.95	825	462	singlet	0.110952	singlet	0.000228036	yes	G1b	0.807302	0.254461	0.00583745	3.208	0.0986901	yes	in_shared_space	6.73928	2.84761	0.253846	6.38043
GATCAGTAGCCGCTTG-1	AP2XI-4_RH.KD.2h.260110	AP2XI-4	0.971351	0.95	567	385	singlet	0.0909091	singlet	0.000787742	yes	S	1	0.455757	0.00668461	4.57185	0.0312722	yes	in_shared_space	3.47413	4.27086	1.98208	4.29249
GATCAGTAGCGCACAA-1	AP2XI-4_RH.KD.2h.260110	AP2XI-4	0.92904	0.9	835	495	singlet	0.0847458	singlet	0.00206494	yes	G1b	0.982177	0.253553	0.00811889	3.18167	0.141789	yes	in_shared_space	6.43025	3.36583	7.2572	6.33512
GATCAGTAGGAACGAA-1	AP2XI-4_RH.KD.2h.260110	AP2XI-4	0.954931	0.95	1846	795	singlet	0.121951	singlet	0.0384132	yes	G1b	0.9367	0.268628	0.00180746	3.45985	0.0280702	yes	in_shared_space	0.296367	6.62023	7.88979	5.71883
GATCAGTAGGTGCGAT-1	AP2XI-4_RH.KD.2h.260110	AP2XI-4	0.984424	0.95	1288	620	singlet	0.180991	singlet	0.0425567	yes	C	1	0.842448	0.0056251	5.67934	0.00839678	yes	in_shared_space	0.884798	6.59122	7.81326	5.46586
GATCAGTCAAAGCACG-1	AP2XI-4_RH.KD.2h.260110	AP2XI-4	0.928044	0.9	313	230	singlet	0.0508788	singlet	0.000715281	yes	G1b	0.569502	0.14126	0.00699188	1.4578	0.0981542	yes	singlet_not_in_scVI_embedding
GATCAGTCAACACAAA-1	AP2XI-4_RH.KD.2h.260110	AP2XI-4	0.954185	0.95	1485	709	singlet	0.236908	singlet	0.0900443	yes	G1b	0.687868	0.293316	0.0050486	3.73491	0.0444324	yes	in_shared_space	2.20835	3.53558	4.35161	3.81223
GATCAGTCAACCGGAA-1	AP2XI-4_RH.KD.2h.260110	AP2XI-4	0.944157	0.9	698	407	singlet	0.0353315	singlet	0.00016245	yes	M	0.97121	0.762651	0.00704587	5.5384	0.0179154	yes	in_shared_space	1.01637	6.36021	6.00021	4.61293
GATCAGTCAAGTGGAC-1	AP2XI-4_RH.KD.2h.260110	AP2XI-4	0.984805	0.95	2136	862	singlet	0.306626	doublet	0.999356	no							no	doublet_removed
GATCAGTCACGCGTCA-1	AP2XI-4_RH.KD.2h.260110	AP2XI-4	0.902195	0.9	425	291	singlet	0.0633694	singlet	0.000601878	yes	M	0.530165	0.536706	0.00567655	4.9003	0.0180497	yes	singlet_not_in_scVI_embedding
GATCAGTCAGAGATGC-1	AP2XI-4_RH.KD.2h.260110	AP2XI-4	0.914074	0.9	951	506	singlet	0.121951	singlet	0.00450756	yes	G1b	0.931512	0.260165	0.00368186	3.31959	0.0650302	yes	in_shared_space	4.14245	3.24173	2.87456	2.82364
GATCAGTCAGGCAATG-1	AP2XI-4_RH.KD.2h.260110	AP2XI-4	0.985401	0.95	1223	611	singlet	0.25	singlet	0.00994361	yes	C	0.821141	0.85406	0.0256211	5.70192	0.0427572	yes	in_shared_space	0.745975	6.14684	7.65888	4.8456
GATCAGTCATAAGATG-1	AP2XI-4_RH.KD.2h.260110	AP2XI-4	0.968358	0.95	788	402	singlet	0.0414201	singlet	0.000176857	yes	C	0.953563	0.976124	0.00515962	5.9605	0.0123369	yes	in_shared_space	3.20376	9.90775	3.32358	8.47897
GATCAGTCATACCAGT-1	AP2XI-4_RH.KD.2h.260110	AP2XI-4	0.926884	0.9	467	316	singlet	0.264305	singlet	0.00903683	yes	G1a	0.997768	0.0751185	0.0227281	0.542834	0.230037	yes	in_shared_space	3.74263	3.96212	2.58799	3.91633
GATCAGTGTGAAGCTG-1	AP2XI-4_RH.KD.2h.260110	AP2XI-4	0.927763	0.9	1000	554	singlet	0.131833	singlet	0.00076609	yes	G1b	0.891678	0.26587	0.0183081	3.48795	0.268122	no	in_shared_space	5.63198	4.85542	0.951361	6.47625
GATCAGTGTGGCTTGC-1	AP2XI-4_RH.KD.2h.260110	AP2XI-4	0.955603	0.95	370	239	singlet	0.0130264	singlet	0.000201891	yes	G1a	0.542602	0.960485	0.010626	5.92493	0.0230113	yes	in_shared_space	1.30305	9.05182	4.8783	6.29163
GATCAGTGTTAGGCCC-1	AP2XI-4_RH.KD.2h.260110	AP2XI-4	0.900722	0.9	1703	726	singlet	0.20354	singlet	0.4716	yes	C	0.886013	0.862345	0.0140966	5.71372	0.0262272	yes	in_shared_space	2.75246	4.15931	2.42205	4.53397
GATCAGTGTTCGGCCA-1	AP2XI-4_RH.KD.2h.260110	AP2XI-4	0.913475	0.9	1261	620	singlet	0.115187	singlet	0.0254095	yes	S	0.91614	0.309625	0.0075815	3.84159	0.0601543	yes	in_shared_space	5.08106	2.50143	1.33295	2.90099
GATCAGTTCAGTAGGG-1	AP2XI-4_RH.KD.2h.260110	AP2XI-4	0.918477	0.9	507	317	singlet	0.0563107	singlet	0.000298818	yes	M	0.73765	0.561226	0.0121052	4.97149	0.0344611	yes	in_shared_space	2.93824	1.38594	0.825521	3.97942
GATCAGTTCCCGTGTT-1	AP2XI-4_RH.KD.2h.260110	AP2XI-4	0.961292	0.95	1073	574	singlet	0.145815	singlet	0.000908811	yes	G1b	0.983804	0.2522	0.00304584	3.17964	0.057487	yes	in_shared_space	7.09985	4.23073	1.44728	7.33282
GATCAGTTCCGATTAG-1	AP2XI-4_RH.KD.2h.260110	AP2XI-4	0.972513	0.95	1637	692	singlet	0.117385	doublet	0.505617	no							no	doublet_removed
GATCAGTTCTTTACAC-1	AP2XI-4_RH.KD.2h.260110	AP2XI-4	0.908715	0.9	1029	548	singlet	0.436326	singlet	0.0619329	yes	S	1	0.42248	0.0115542	4.42002	0.0518562	yes	in_shared_space	3.84697	3.39056	0.987915	4.32822
GATCATGAGATCCGAG-1	AP2XI-4_RH.KD.2h.260110	AP2XI-4	0.961631	0.95	1548	724	singlet	0.349398	doublet	0.516228	no							no	doublet_removed
GATCATGAGCTCGAAG-1	AP2XI-4_RH.KD.2h.260110	AP2XI-4	0.93532	0.9	961	501	singlet	0.162011	singlet	0.000318547	yes	G1a	0.929948	0.0571963	0.00667398	0.320635	0.0582961	yes	in_shared_space	3.47634	9.52406	2.85753	8.40508
GATCATGAGTGCGCTC-1	AP2XI-4_RH.KD.2h.260110	AP2XI-4	0.953467	0.95	1085	540	singlet	0.185185	singlet	0.0866325	yes	G1a	0.893316	0.135016	0.00668549	1.37992	0.0901055	yes	in_shared_space	4.70458	5.20715	1.18936	6.43616
GATCATGAGTGCTAGG-1	AP2XI-4_RH.KD.2h.260110	AP2XI-4	0.956494	0.95	1008	454	singlet	0.124324	singlet	0.343914	yes	C	0.956693	0.973826	0.0116113	5.9536	0.0223121	yes	in_shared_space	2.77019	8.91795	3.99358	8.78101
GATCATGAGTTACGTC-1	AP2XI-4_RH.KD.2h.260110	AP2XI-4	0.900484	0.9	1953	804	singlet	0.145815	singlet	0.00420763	yes	S	1	0.390975	0.00890857	4.2807	0.0390634	yes	in_shared_space	4.46378	2.55249	0.149722	3.93736
GATCATGCAAACCACT-1	AP2XI-4_RH.KD.2h.260110	AP2XI-4	0.950178	0.95	1195	642	singlet	0.374771	singlet	0.0302855	yes	S	0.887176	0.348673	0.00780229	4.10121	0.0340907	yes	in_shared_space	3.99715	4.0606	2.40363	4.96153
GATCATGCAAACTAAG-1	AP2XI-4_RH.KD.2h.260110	AP2XI-4	0.992743	0.95	2051	830	singlet	0.337793	doublet	0.999442	no							no	doublet_removed
GATCATGCAAATCAAG-1	AP2XI-4_RH.KD.2h.260110	AP2XI-4	0.914029	0.9	414	294	singlet	0.165563	singlet	0.00137175	yes	G1a	0.379349	0.199982	0.0342796	2.17884	0.412003	no	in_shared_space	3.38429	2.58205	1.50366	2.70267
GATCATGCAACCAATC-1	AP2XI-4_RH.KD.2h.260110	AP2XI-4	0.955183	0.95	2051	905	singlet	0.361702	doublet	0.999647	no							no	doublet_removed
GATCATGCAATGCAAA-1	AP2XI-4_RH.KD.2h.260110	AP2XI-4	0.939554	0.9	760	451	singlet	0.326829	singlet	0.0183769	yes	M	0.877773	0.570103	0.00631659	4.99709	0.0175796	yes	in_shared_space	1.98243	3.43831	4.1895	2.66074
GATCATGCACATAGCT-1	AP2XI-4_RH.KD.2h.260110	AP2XI-4	0.96009	0.95	964	541	singlet	0.230769	singlet	0.00761524	yes	M	0.854549	0.7257	0.0053069	5.4379	0.0153608	yes	in_shared_space	0.257342	4.92596	6.15281	3.98167
GATCATGCAGATACTC-1	AP2XI-4_RH.KD.2h.260110	AP2XI-4	0.955004	0.95	1028	539	singlet	0.0701468	singlet	0.000124518	yes	M	0.536251	0.550024	0.00617142	4.93891	0.018117	yes	in_shared_space	0.628138	4.1318	6.72188	2.14147
GATCATGCAGGAAGTC-1	AP2XI-4_RH.KD.2h.260110	AP2XI-4	0.909218	0.9	912	497	singlet	0.436326	singlet	0.0111328	yes	S	1	0.366706	0.00480528	4.17815	0.0206868	yes	in_shared_space	2.95635	5.85453	3.41833	6.10838
GATCATGCAGGAATAT-1	AP2XI-4_RH.KD.2h.260110	AP2XI-4	0.94654	0.9	2183	861	singlet	0.297297	doublet	0.998583	no							no	doublet_removed
GATCATGCATCCGTGG-1	AP2XI-4_RH.KD.2h.260110	AP2XI-4	0.903256	0.9	1262	565	singlet	0.349398	singlet	0.207378	yes	M	0.798393	0.548805	0.0103319	4.92792	0.0357044	yes	in_shared_space	2.43621	4.05982	3.22094	4.26067
GATCATGCATTATGCG-1	AP2XI-4_RH.KD.2h.260110	AP2XI-4	0.939808	0.9	1290	681	singlet	0.219226	singlet	0.074432	yes	S	0.96018	0.341092	0.00531118	4.06796	0.0235937	yes	in_shared_space	4.4471	3.69237	2.13897	4.76552
GATCATGGTAAGGCCA-1	AP2XI-4_RH.KD.2h.260110	AP2XI-4	0.921004	0.9	1134	540	singlet	0.213793	singlet	0.0851553	yes	G1b	0.91853	0.267839	0.00236334	3.44435	0.0368584	yes	in_shared_space	0.937824	7.18499	7.19695	7.17713
GATCATGGTAGATCCT-1	AP2XI-4_RH.KD.2h.260110	AP2XI-4	0.900729	0.9	1453	643	singlet	0.110952	singlet	0.00263013	yes	M	1	0.692155	0.00536469	5.33747	0.0166795	yes	in_shared_space	0.0499236	6.04621	8.02285	4.67447
GATCATGGTATTGGCT-1	AP2XI-4_RH.KD.2h.260110	AP2XI-4	0.926379	0.9	1092	554	singlet	0.0832834	singlet	0.000697255	yes	C	0.747513	0.793307	0.00498621	5.60345	0.00904902	yes	in_shared_space	1.20625	7.22961	6.61806	7.33949
GATCATGGTGCATTAC-1	AP2XI-4_RH.KD.2h.260110	AP2XI-4	0.988281	0.95	1753	827	singlet	0.236908	doublet	0.970289	no							no	doublet_removed
GATCATGGTTTACGAC-1	AP2XI-4_RH.KD.2h.260110	AP2XI-4	0.903426	0.9	1940	861	singlet	0.337793	doublet	0.999315	no							no	doublet_removed
GATCATGTCCATTCGC-1	AP2XI-4_RH.KD.2h.260110	AP2XI-4	0.940176	0.9	1746	787	singlet	0.256991	doublet	0.975424	no							no	doublet_removed
GATCATGTCCGTACGG-1	AP2XI-4_RH.KD.2h.260110	AP2XI-4	0.953764	0.95	1757	730	singlet	0.219226	singlet	0.231133	yes	G1b	0.947473	0.207562	0.00585657	2.38864	0.093015	yes	in_shared_space	1.74939	4.32834	6.21609	2.50308
GATCATGTCCTCTAGC-1	AP2XI-4_RH.KD.2h.260110	AP2XI-4	0.953638	0.95	798	480	singlet	0.243312	singlet	0.000180203	yes	S	0.867484	0.300864	0.00648262	3.8144	0.059914	yes	in_shared_space	4.52776	4.40743	2.5372	6.43143
GATCATGTCTTCGATT-1	AP2XI-4_RH.KD.2h.260110	AP2XI-4	0.945608	0.9	1199	635	singlet	0.17302	singlet	0.015921	yes	G1b	1	0.233176	0.00599429	2.83116	0.109331	yes	in_shared_space	6.24456	3.95559	4.26407	2.71953
GATCCCTAGATTACCC-1	AP2XI-4_RH.KD.2h.260110	AP2XI-4	0.985742	0.95	779	432	singlet	0.142857	singlet	0.00028269	yes	G1b	0.704516	0.148325	0.00439744	1.55989	0.0554665	yes	in_shared_space	2.35343	3.81036	4.75081	2.58294
GATCCCTAGCAGTCTT-1	AP2XI-4_RH.KD.2h.260110	AP2XI-4	0.93886	0.9	624	388	singlet	0.0623085	singlet	0.000957211	yes	M	1	0.67045	0.00676332	5.27406	0.0190563	yes	in_shared_space	0.239678	3.91519	5.1735	4.12006
GATCCCTAGCATGCAG-1	AP2XI-4_RH.KD.2h.260110	AP2XI-4	0.905641	0.9	1281	602	singlet	0.189529	singlet	0.033494	yes	S	0.634238	0.299378	0.0048443	3.78982	0.0442759	yes	in_shared_space	0.700687	4.9983	7.0291	3.78385
GATCCCTAGCGCGTTC-1	AP2XI-4_RH.KD.2h.260110	AP2XI-4	0.902341	0.9	2601	995	singlet	0.570292	doublet	0.999888	no							no	doublet_removed
GATCCCTAGCGGGTTA-1	AP2XI-4_RH.KD.2h.260110	AP2XI-4	0.915743	0.9	797	441	singlet	0.243312	singlet	0.00141391	yes	G1b	1	0.229415	0.00325999	2.74839	0.0604091	yes	in_shared_space	2.75212	7.58972	3.85231	8.61328
GATCCCTAGCTAGATA-1	AP2XI-4_RH.KD.2h.260110	AP2XI-4	0.947597	0.9	339	243	singlet	0.124324	singlet	0.000698527	yes	G1b	0.752162	0.170978	0.0101198	1.85187	0.130218	yes	in_shared_space	8.41665	6.21182	0.595571	7.79343
GATCCCTAGCTGACCC-1	AP2XI-4_RH.KD.2h.260110	AP2XI-4	0.906272	0.9	876	470	singlet	0.213793	singlet	0.00336521	yes	S	1	0.465108	0.00457713	4.61569	0.0213717	yes	in_shared_space	3.09477	4.41052	2.97169	4.57901
GATCCCTAGGAAAGGT-1	AP2XI-4_RH.KD.2h.260110	AP2XI-4	0.996735	0.95	1429	549	singlet	0.198697	singlet	0.0973248	yes	G1a	0.957345	0.11782	0.0165723	0.880902	0.220681	yes	in_shared_space	2.22543	7.16302	3.68295	8.02833
GATCCCTAGGAGTATT-1	AP2XI-4_RH.KD.2h.260110	AP2XI-4	0.932636	0.9	3270	1073	singlet	0.142857	singlet	0.164678	yes	C	1	0.936734	0.00527926	5.87126	0.0119381	yes	in_shared_space	2.35784	7.58563	3.36605	6.46661
GATCCCTAGGGTAGCT-1	AP2XI-4_RH.KD.2h.260110	AP2XI-4	0.927322	0.9	1212	614	singlet	0.189529	singlet	0.0143338	yes	C	0.932401	0.833123	0.00873672	5.66582	0.0139665	yes	in_shared_space	2.87398	4.61673	4.04654	4.615
GATCCCTAGGGTCACA-1	AP2XI-4_RH.KD.2h.260110	AP2XI-4	0.936749	0.9	647	369	singlet	0.117385	singlet	0.000233546	yes	G1b	0.713629	0.167734	0.00424393	1.80705	0.0546731	yes	in_shared_space	8.89337	6.74373	0.465802	8.7935
GATCCCTAGTTAGAAC-1	AP2XI-4_RH.KD.2h.260110	AP2XI-4	0.920891	0.9	2059	845	singlet	0.326829	doublet	0.999077	no							no	doublet_removed
GATCCCTCACAGTGAG-1	AP2XI-4_RH.KD.2h.260110	AP2XI-4	0.915195	0.9	721	397	singlet	0.0958904	singlet	0.000134548	yes	G1b	0.881721	0.198313	0.0112234	2.24756	0.160656	yes	in_shared_space	6.64777	4.84058	0.445578	6.79995
GATCCCTCACTAAACC-1	AP2XI-4_RH.KD.2h.260110	AP2XI-4	0.958335	0.95	1442	709	singlet	0.361702	singlet	0.232376	yes	G1a	0.817409	0.13121	0.00528264	1.32797	0.0714864	yes	in_shared_space	1.6686	4.02267	5.49658	2.37677
GATCCCTCAGAGGTAC-1	AP2XI-4_RH.KD.2h.260110	AP2XI-4	0.951358	0.95	1424	688	singlet	0.0701468	singlet	0.026069	yes	C	0.937276	0.837339	0.0065056	5.67157	0.00962159	yes	in_shared_space	0.573043	6.54944	6.81041	6.143
GATCCCTCAGCACGAA-1	AP2XI-4_RH.KD.2h.260110	AP2XI-4	0.97655	0.95	1621	710	singlet	0.142857	singlet	0.0633628	yes	M	1	0.707453	0.00442301	5.38431	0.0135203	yes	in_shared_space	0.0634	6.02179	7.82682	5.02963
GATCCCTCAGTAGGAC-1	AP2XI-4_RH.KD.2h.260110	AP2XI-4	0.990705	0.95	1575	688	singlet	0.326829	singlet	0.181788	yes	S	0.551102	0.280409	0.00574198	3.60734	0.0724272	yes	in_shared_space	1.10615	6.40439	7.06542	5.22378
GATCCCTGTAAGTCAA-1	AP2XI-4_RH.KD.2h.260110	AP2XI-4	0.947687	0.9	564	365	singlet	0.17302	singlet	0.00161173	yes	S	1	0.457454	0.00556149	4.58	0.0259702	yes	in_shared_space	3.22866	3.99613	1.85389	4.47537
GATCCCTGTACAACGG-1	AP2XI-4_RH.KD.2h.260110	AP2XI-4	0.936861	0.9	1387	618	singlet	0.165563	singlet	0.389878	yes	G1a	0.523272	0.145057	0.0045	1.51518	0.057924	yes	in_shared_space	6.82134	6.50744	0.735522	7.61838
GATCCCTGTGTTCCTC-1	AP2XI-4_RH.KD.2h.260110	AP2XI-4	0.988225	0.95	1932	829	singlet	0.271966	doublet	0.996352	no							no	doublet_removed
GATCCCTGTTGTGTTG-1	AP2XI-4_RH.KD.2h.260110	AP2XI-4	0.92251	0.9	879	497	singlet	0.264305	singlet	0.000975396	yes	G1a	1	0.121053	0.00322149	1.20109	0.0449597	yes	in_shared_space	1.57078	4.23193	5.47837	2.20356
GATCCCTTCCCAGGAC-1	AP2XI-4_RH.KD.2h.260110	AP2XI-4	0.932223	0.9	1268	523	singlet	0.213793	doublet	0.939382	no							no	doublet_removed
GATCCCTTCCCATAGA-1	AP2XI-4_RH.KD.2h.260110	AP2XI-4	0.926418	0.9	781	396	singlet	0.0750988	singlet	0.0694033	yes	G1a	0.560944	0.14879	0.00466768	1.56275	0.0608853	yes	in_shared_space	8.60071	7.19508	-0.0435451	8.00316
GATCCCTTCCGTCAAA-1	AP2XI-4_RH.KD.2h.260110	AP2XI-4	0.907333	0.9	2251	923	singlet	0.388679	singlet	0.057922	yes	C	1	0.878537	0.017346	5.7463	0.0362145	yes	in_shared_space	1.69686	5.40924	5.81739	4.85328
GATCCCTTCGGACTGC-1	AP2XI-4_RH.KD.2h.260110	AP2XI-4	0.944563	0.9	1236	579	singlet	0.0436285	singlet	0.0171085	yes	G1b	0.784291	0.282081	0.00312481	3.63692	0.0372706	yes	in_shared_space	6.03108	0.668111	-0.824515	4.35799
GATCCCTTCTATCGCC-1	AP2XI-4_RH.KD.2h.260110	AP2XI-4	0.929562	0.9	2178	921	singlet	0.374771	doublet	0.999938	no							no	doublet_removed
GATCCCTTCTGACCCT-1	AP2XI-4_RH.KD.2h.260110	AP2XI-4	0.959897	0.95	532	352	singlet	0.0909091	singlet	0.000267206	yes	G1b	0.885509	0.243843	0.00423679	3.01694	0.0776711	yes	in_shared_space	6.13324	4.49782	0.492358	5.57936
GATCCCTTCTGTTGGA-1	AP2XI-4_RH.KD.2h.260110	AP2XI-4	0.92236	0.9	1665	722	singlet	0.129263	singlet	0.108913	yes	S	1	0.466128	0.00466149	4.62003	0.0215352	yes	in_shared_space	3.40922	2.20288	1.06947	2.0001
GATCGTAAGACTAGAT-1	AP2XI-4_RH.KD.2h.260110	AP2XI-4	0.900613	0.9	618	407	singlet	0.169231	singlet	0.00192204	yes	G1a	0.904554	0.0774925	0.0117564	0.626683	0.104488	yes	in_shared_space	5.2315	6.14978	1.63061	7.18811
GATCGTAAGCACCGAA-1	AP2XI-4_RH.KD.2h.260110	AP2XI-4	0.938041	0.9	818	452	singlet	0.119639	singlet	0.000359473	yes	C	1	0.901195	0.00484533	5.79005	0.0110126	yes	in_shared_space	1.35166	6.8801	6.1986	6.01729
GATCGTACAAACTAAG-1	AP2XI-4_RH.KD.2h.260110	AP2XI-4	0.953854	0.95	669	421	singlet	0.256991	singlet	0.0094138	yes	G1b	0.753894	0.113262	0.0407937	1.41854	0.270035	no	in_shared_space	2.02602	6.01701	6.22325	4.48755
GATCGTACAAGGGTCA-1	AP2XI-4_RH.KD.2h.260110	AP2XI-4	0.924543	0.9	1503	653	singlet	0.19403	doublet	0.595032	no							no	doublet_removed
GATCGTACAATGAGCG-1	AP2XI-4_RH.KD.2h.260110	AP2XI-4	0.967285	0.95	1232	599	singlet	0.337793	singlet	0.00929842	yes	S	0.809905	0.295545	0.00335116	3.77562	0.0291297	yes	in_shared_space	2.10393	6.92217	5.35729	7.96139
GATCGTACACCCAATA-1	AP2XI-4_RH.KD.2h.260110	AP2XI-4	0.959055	0.95	978	528	singlet	0.169231	singlet	0.00654926	yes	G1a	0.504943	0.0994256	0.0375125	0.0716531	0.218856	yes	in_shared_space	2.93123	5.96206	2.84588	5.70772
GATCGTACAGAGGTTG-1	AP2XI-4_RH.KD.2h.260110	AP2XI-4	0.909344	0.9	834	445	singlet	0.0563107	singlet	0.00144251	yes	S	0.77637	0.283234	0.00577198	3.63837	0.0556421	yes	in_shared_space	5.27451	2.24211	0.206425	3.43577
GATCGTACATCCCACT-1	AP2XI-4_RH.KD.2h.260110	AP2XI-4	0.980288	0.95	1078	508	singlet	0.065548	singlet	0.00141867	yes	G1b	0.966953	0.246805	0.00193257	3.07942	0.0371308	yes	in_shared_space	6.04081	4.47747	-1.27034	5.38902
GATCGTACATCGGTTA-1	AP2XI-4_RH.KD.2h.260110	AP2XI-4	0.907409	0.9	1380	660	singlet	0.243312	singlet	0.183623	yes	S	0.969799	0.417922	0.0209798	4.51614	0.144336	yes	singlet_not_in_scVI_embedding
GATCGTACATGACGGA-1	AP2XI-4_RH.KD.2h.260110	AP2XI-4	0.991325	0.95	2691	1022	singlet	0.306626	singlet	0.0276925	yes	S	0.569113	0.307115	0.0122214	3.77504	0.0988222	yes	in_shared_space	2.66707	6.02204	3.94103	6.07851
GATCGTAGTACGGCAA-1	AP2XI-4_RH.KD.2h.260110	AP2XI-4	0.975438	0.95	817	446	singlet	0.388679	singlet	0.0767667	yes	G1b	0.922054	0.234836	0.0501412	2.67695	0.450817	no	in_shared_space	0.535385	3.91012	6.94237	2.54188
GATCGTAGTGCAACGA-1	AP2XI-4_RH.KD.2h.260110	AP2XI-4	0.907776	0.9	1040	524	singlet	0.349398	singlet	0.00315765	yes	G1a	0.508143	0.0364077	0.00905292	0.21551	0.0636488	yes	in_shared_space	3.08244	5.05713	3.8028	4.76576
GATCGTAGTTTAGTCG-1	AP2XI-4_RH.KD.2h.260110	AP2XI-4	0.93058	0.9	1964	829	singlet	0.152	doublet	0.997618	no							no	doublet_removed
GATCGTATCAGAGCGA-1	AP2XI-4_RH.KD.2h.260110	AP2XI-4	0.964048	0.95	1058	516	singlet	0.25	singlet	0.000569307	yes	G1b	0.781826	0.281625	0.0474885	2.91214	0.330783	no	in_shared_space	0.408672	4.58846	6.98079	3.60815
GATCGTATCATTACTC-1	AP2XI-4_RH.KD.2h.260110	AP2XI-4	0.910457	0.9	368	235	singlet	0.0738255	singlet	0.00179485	yes	G1a	0.889247	0.0937384	0.0076539	0.791687	0.104987	yes	in_shared_space	6.66772	9.89203	2.72194	7.54497
GATCGTATCCAGTACA-1	AP2XI-4_RH.KD.2h.260110	AP2XI-4	0.974974	0.95	2431	898	singlet	0.271966	singlet	0.0383811	yes	G1b	0.780093	0.263631	0.005983	3.36193	0.0784453	yes	in_shared_space	0.995953	5.73088	7.35482	4.60372
GATCGTATCCGGACGT-1	AP2XI-4_RH.KD.2h.260110	AP2XI-4	0.945655	0.9	1353	666	singlet	0.213793	singlet	0.479703	yes	M	1	0.74274	0.00728166	5.48388	0.0196591	yes	in_shared_space	0.348782	5.29081	6.53746	4.62185
GATCGTATCGTCTACC-1	AP2XI-4_RH.KD.2h.260110	AP2XI-4	0.921386	0.9	540	327	singlet	0.0725762	singlet	0.000245122	yes	G1a	0.722068	0.137302	0.00303601	1.41965	0.0406185	yes	in_shared_space	6.27987	7.23797	0.337509	6.56999
GATCGTATCTGCGATA-1	AP2XI-4_RH.KD.2h.260110	AP2XI-4	0.976854	0.95	931	500	singlet	0.213793	singlet	0.00267568	yes	M	0.973766	0.736984	0.00561913	5.46898	0.015835	yes	in_shared_space	0.418237	4.91833	5.38775	4.69655
GATCGTATCTTCACGC-1	AP2XI-4_RH.KD.2h.260110	AP2XI-4	0.991789	0.95	973	526	singlet	0.208568	singlet	0.00457428	yes	G1b	0.923816	0.237312	0.00641947	2.92198	0.107387	yes	in_shared_space	2.19038	7.39513	6.2498	7.4928
GATGACTAGGGTGGGA-1	AP2XI-4_RH.KD.2h.260110	AP2XI-4	0.918289	0.9	1258	550	singlet	0.185185	singlet	0.106741	yes	S	0.737859	0.306673	0.00617298	3.85557	0.054545	yes	in_shared_space	2.13956	6.98505	4.93055	7.54014
GATGACTAGGTAGACC-1	AP2XI-4_RH.KD.2h.260110	AP2XI-4	0.906134	0.9	563	360	singlet	0.101215	singlet	0.00153624	yes	G1b	0.991031	0.238369	0.00334297	2.91765	0.0636357	yes	in_shared_space	6.43131	4.23536	1.55838	6.21454
GATGACTAGGTAGCCA-1	AP2XI-4_RH.KD.2h.260110	AP2XI-4	0.969058	0.95	1321	628	singlet	0.17302	singlet	0.0277804	yes	C	1	0.870255	0.0045573	5.7248	0.00837876	yes	in_shared_space	1.77396	7.86871	4.75412	8.16602
GATGACTAGTCCCTAA-1	AP2XI-4_RH.KD.2h.260110	AP2XI-4	0.948682	0.9	2413	959	singlet	0.474157	doublet	0.999924	no							no	doublet_removed
GATGACTAGTGGAATT-1	AP2XI-4_RH.KD.2h.260110	AP2XI-4	0.902072	0.9	899	530	singlet	0.165563	singlet	0.00791993	yes	G1b	0.820289	0.247013	0.0118204	3.06891	0.199726	yes	in_shared_space	4.29351	6.0545	2.011	6.12432
GATGACTCAAGTACCT-1	AP2XI-4_RH.KD.2h.260110	AP2XI-4	0.93687	0.9	1612	672	singlet	0.28	doublet	0.814302	no							no	doublet_removed
GATGACTCACATGTTG-1	AP2XI-4_RH.KD.2h.260110	AP2XI-4	0.924531	0.9	1032	560	singlet	0.208568	singlet	0.00626784	yes	S	0.945742	0.471	0.0254863	4.63789	0.11052	yes	in_shared_space	3.02796	3.23324	3.30378	1.77246
GATGACTCACTGGCCA-1	AP2XI-4_RH.KD.2h.260110	AP2XI-4	0.931053	0.9	1016	606	singlet	0.189529	singlet	0.000238742	yes	S	0.941416	0.337034	0.0046366	4.04535	0.0223458	yes	in_shared_space	4.83306	4.55034	1.82859	5.82114
GATGACTCAGAGGACT-1	AP2XI-4_RH.KD.2h.260110	AP2XI-4	0.939301	0.9	1268	625	singlet	0.213793	singlet	0.0185133	yes	S	0.921909	0.307979	0.00383067	3.88292	0.0329819	yes	in_shared_space	0.748002	7.03611	7.34614	6.57391
GATGACTCAGATACCT-1	AP2XI-4_RH.KD.2h.260110	AP2XI-4	0.912425	0.9	997	565	singlet	0.169231	singlet	0.00619515	yes	S	1	0.458817	0.0107103	4.58638	0.0501063	yes	in_shared_space	2.82471	3.08225	2.88651	2.62611
GATGACTCATATCTGG-1	AP2XI-4_RH.KD.2h.260110	AP2XI-4	0.930374	0.9	1005	524	singlet	0.349398	singlet	0.00112522	yes	G1a	1	0.0646324	0.011399	0.417384	0.134372	yes	in_shared_space	3.60647	4.16554	3.42409	3.97266
GATGACTGTAGGTCAG-1	AP2XI-4_RH.KD.2h.260110	AP2XI-4	0.966282	0.95	1994	821	singlet	0.162011	doublet	0.561521	no							no	doublet_removed
GATGACTGTATACAGA-1	AP2XI-4_RH.KD.2h.260110	AP2XI-4	0.917057	0.9	925	441	singlet	0.065548	singlet	0.00421225	yes	G1b	0.928422	0.227368	0.00321011	2.71018	0.0593046	yes	in_shared_space	3.45138	1.35518	-0.0316742	4.07334
GATGACTGTATCCCTC-1	AP2XI-4_RH.KD.2h.260110	AP2XI-4	0.987939	0.95	1241	609	singlet	0.0790698	singlet	0.00287239	yes	G1b	0.937195	0.265513	0.0144168	3.37313	0.202406	yes	in_shared_space	4.6708	2.19385	1.53937	3.53754
GATGACTGTTACGATC-1	AP2XI-4_RH.KD.2h.260110	AP2XI-4	0.903251	0.9	1336	619	singlet	0.219226	doublet	0.817187	no							no	doublet_removed
GATGACTGTTCCGTTC-1	AP2XI-4_RH.KD.2h.260110	AP2XI-4	0.909861	0.9	1383	664	singlet	0.0777202	singlet	0.342798	yes	M	0.853432	0.57481	0.0069087	5.0097	0.0193412	yes	in_shared_space	1.79879	2.94254	4.53515	2.61634
GATGACTGTTGGGACA-1	AP2XI-4_RH.KD.2h.260110	AP2XI-4	0.946519	0.9	1247	554	singlet	0.115187	singlet	0.299426	yes	G1a	1	0.0723065	0.00368853	0.488621	0.0438653	yes	in_shared_space	3.15051	7.09212	3.24134	7.45999
GATGACTTCCACAAGT-1	AP2XI-4_RH.KD.2h.260110	AP2XI-4	0.976082	0.95	2007	842	singlet	0.28	doublet	0.995092	no							no	doublet_removed
GATGACTTCCCTCTCC-1	AP2XI-4_RH.KD.2h.260110	AP2XI-4	0.915431	0.9	1199	621	singlet	0.19403	singlet	0.000848802	yes	G1b	0.939482	0.259543	0.00259597	3.31041	0.0453036	yes	in_shared_space	1.64553	4.93504	6.19115	3.3571
GATGACTTCGAATGCT-1	AP2XI-4_RH.KD.2h.260110	AP2XI-4	0.908503	0.9	1064	561	singlet	0.17302	singlet	0.00932225	yes							no	in_shared_space	2.13165	5.09074	3.98535	4.93704
GATGACTTCGCCGAGT-1	AP2XI-4_RH.KD.2h.260110	AP2XI-4	0.947442	0.9	1862	813	singlet	0.124324	singlet	0.117874	yes	S	1	0.363348	0.00436741	4.1645	0.0184483	yes	in_shared_space	1.3439	6.86116	6.03662	7.276
GATGACTTCGGAGCAA-1	AP2XI-4_RH.KD.2h.260110	AP2XI-4	0.978884	0.95	552	320	singlet	0.065548	singlet	0.000118233	yes	G1b	0.851282	0.191137	0.00544297	2.12486	0.0760885	yes	in_shared_space	6.31729	9.91895	3.90925	9.0752
GATGACTTCGTTACCC-1	AP2XI-4_RH.KD.2h.260110	AP2XI-4	0.957794	0.95	1125	580	singlet	0.288433	singlet	0.00481422	yes	S	1	0.470046	0.0114616	4.63842	0.0531707	yes	singlet_not_in_scVI_embedding
GATGAGGAGAAATCCA-1	AP2XI-4_RH.KD.2h.260110	AP2XI-4	0.973446	0.95	727	397	singlet	0.165563	singlet	0.00201466	yes	G1b	0.571272	0.268832	0.00630136	3.43556	0.0941875	yes	in_shared_space	5.94236	4.13637	-0.144459	5.36206
GATGAGGAGAACGTGC-1	AP2XI-4_RH.KD.2h.260110	AP2XI-4	0.948953	0.9	884	475	singlet	0.121951	singlet	0.0102782	yes	S	0.949945	0.349555	0.00357153	4.1052	0.0160832	yes	in_shared_space	5.31447	4.14243	0.0356572	4.40855
GATGAGGAGAAGCGGG-1	AP2XI-4_RH.KD.2h.260110	AP2XI-4	0.978065	0.95	1472	666	singlet	0.474157	singlet	0.0778185	yes	S	1	0.437915	0.00346573	4.48841	0.0162179	yes	in_shared_space	3.14874	5.27825	4.39487	5.4862
GATGAGGAGTCGGCCT-1	AP2XI-4_RH.KD.2h.260110	AP2XI-4	0.950876	0.95	827	449	singlet	0.198697	singlet	0.000505671	yes	G1a	1	0.0877895	0.00309352	0.689245	0.0462103	yes	in_shared_space	3.35426	3.59333	1.7342	2.57683
GATGAGGAGTGTTGAA-1	AP2XI-4_RH.KD.2h.260110	AP2XI-4	0.962515	0.95	554	343	singlet	0.0386196	singlet	0.000294519	yes	M	1	0.65706	0.0155379	5.24035	0.0442635	yes	in_shared_space	-0.0332332	5.30485	6.77221	4.72407
GATGAGGCAACTCATG-1	AP2XI-4_RH.KD.2h.260110	AP2XI-4	0.926679	0.9	1089	557	singlet	0.361702	singlet	0.001531	yes	S	1	0.402319	0.00776837	4.32644	0.0341212	yes	in_shared_space	1.82513	3.77639	5.5204	3.32184
GATGAGGCAAGACAAT-1	AP2XI-4_RH.KD.2h.260110	AP2XI-4	0.958653	0.95	635	341	singlet	0.115187	singlet	0.0460724	yes	G1b	1	0.21666	0.00334483	2.51834	0.0558669	yes	in_shared_space	2.42011	8.04129	3.84175	9.30752
GATGAGGCACCCTGTT-1	AP2XI-4_RH.KD.2h.260110	AP2XI-4	0.972438	0.95	1559	707	singlet	0.117385	singlet	0.193044	yes	S	1	0.432188	0.00290349	4.46155	0.0135581	yes	in_shared_space	2.96968	2.40579	2.58463	3.40509
GATGAGGCACCGCTAG-1	AP2XI-4_RH.KD.2h.260110	AP2XI-4	0.929896	0.9	1396	692	singlet	0.25	singlet	0.0448254	yes	C	1	0.897983	0.00530194	5.78393	0.0116457	yes	in_shared_space	2.92422	6.60239	4.66241	6.08313
GATGAGGCACGCAAAG-1	AP2XI-4_RH.KD.2h.260110	AP2XI-4	0.973227	0.95	1063	558	singlet	0.119639	singlet	0.000243831	yes	S	0.937782	0.359206	0.0223695	4.11451	0.11795	yes	in_shared_space	4.11137	1.61708	3.29506	2.45371
GATGAGGGTACAAAGT-1	AP2XI-4_RH.KD.2h.260110	AP2XI-4	0.914828	0.9	1053	537	singlet	0.0725762	singlet	0.000777088	yes	S	1	0.363884	0.00613105	4.16733	0.0257967	yes	in_shared_space	4.05935	0.590114	1.16852	3.71203
GATGAGGGTCCTATAG-1	AP2XI-4_RH.KD.2h.260110	AP2XI-4	0.944788	0.9	1532	626	singlet	0.326829	singlet	0.178692	yes	G1b	1	0.216612	0.00605407	2.52447	0.106239	yes	in_shared_space	0.207458	5.64922	7.96984	3.74174
GATGAGGGTCGTACTA-1	AP2XI-4_RH.KD.2h.260110	AP2XI-4	0.926253	0.9	631	345	singlet	0.0958904	singlet	0.00784421	yes	G1b	0.980917	0.184607	0.00383274	2.02895	0.0527417	yes	in_shared_space	9.16245	5.34715	-0.55626	8.31809
GATGAGGGTGGATGAC-1	AP2XI-4_RH.KD.2h.260110	AP2XI-4	0.91008	0.9	560	323	singlet	0.0790698	singlet	0.00146406	yes	G1b	0.981357	0.207533	0.00884618	2.36828	0.134412	yes	in_shared_space	7.50788	2.80529	0.336508	4.37634
GATGAGGGTGGTCCCA-1	AP2XI-4_RH.KD.2h.260110	AP2XI-4	0.942047	0.9	1575	605	singlet	0.131833	singlet	0.0770142	yes	G1a	0.854715	0.0800328	0.00588186	0.585571	0.0788466	yes	in_shared_space	5.38483	10.5229	3.66074	9.42395
GATGAGGTCAAGTCGT-1	AP2XI-4_RH.KD.2h.260110	AP2XI-4	0.928283	0.9	614	386	singlet	0.155235	singlet	0.00412247	yes	M	1	0.713411	0.00444899	5.40297	0.0135212	yes	in_shared_space	0.953489	5.17696	6.25904	3.78121
GATGAGGTCCACGAAT-1	AP2XI-4_RH.KD.2h.260110	AP2XI-4	0.935451	0.9	1107	473	singlet	0.176938	singlet	0.00315214	yes	G1a	0.817747	0.126211	0.00522775	1.26654	0.0711455	yes	in_shared_space	7.24444	9.45594	1.3077	8.7755
GATGAGGTCCCGTTCA-1	AP2XI-4_RH.KD.2h.260110	AP2XI-4	0.929132	0.9	740	392	singlet	0.495327	singlet	0.243719	yes	M	0.999482	0.76554	0.0317799	5.54555	0.0888151	yes	singlet_not_in_scVI_embedding
GATGAGGTCCGCGAGT-1	AP2XI-4_RH.KD.2h.260110	AP2XI-4	0.977188	0.95	1974	847	singlet	0.374771	doublet	0.999261	no							no	doublet_removed
GATGAGGTCCTCATAT-1	AP2XI-4_RH.KD.2h.260110	AP2XI-4	0.925551	0.9	542	352	singlet	0.0500229	singlet	0.0043264	yes	G1a	0.721647	0.374613	0.0893577	4.15171	0.651639	no	in_shared_space	4.83448	2.26535	1.65307	4.41904
GATGAGGTCCTCTGCA-1	AP2XI-4_RH.KD.2h.260110	AP2XI-4	0.938195	0.9	1174	546	singlet	0.104972	singlet	0.00184708	yes	G1b	0.911661	0.264069	0.0129809	3.31791	0.204431	yes	in_shared_space	1.09431	7.36102	6.12119	7.3076
GATGAGGTCGACATAC-1	AP2XI-4_RH.KD.2h.260110	AP2XI-4	0.969653	0.95	1604	676	singlet	0.17302	singlet	0.279918	yes	G1b	0.956969	0.193124	0.0108473	2.15042	0.154004	yes	in_shared_space	6.68121	5.49233	0.0883584	6.32891
GATGAGGTCGCCGATG-1	AP2XI-4_RH.KD.2h.260110	AP2XI-4	0.914317	0.9	922	500	singlet	0.297297	singlet	0.0176555	yes	G1b	0.719059	0.247832	0.00608761	3.08356	0.107608	yes	in_shared_space	4.11889	3.74162	2.7507	3.6632
GATGAGGTCTCAACGA-1	AP2XI-4_RH.KD.2h.260110	AP2XI-4	0.910447	0.9	943	464	singlet	0.165563	singlet	0.000552326	yes	G1b	1	0.198157	0.00454807	2.22199	0.0712144	yes	in_shared_space	8.36193	7.34719	-0.769051	6.91403
GATGAGGTCTCCACTG-1	AP2XI-4_RH.KD.2h.260110	AP2XI-4	0.949083	0.9	1839	803	singlet	0.25	doublet	0.994145	no							no	doublet_removed
GATGAGGTCTGTAACG-1	AP2XI-4_RH.KD.2h.260110	AP2XI-4	0.945497	0.9	892	461	singlet	0.0777202	singlet	0.000432108	yes	G1a	0.948431	0.130743	0.00650447	1.32675	0.088787	yes	in_shared_space	7.19174	6.82163	-0.121432	7.41128
GATGATCAGACCAGAC-1	AP2XI-4_RH.KD.2h.260110	AP2XI-4	0.918431	0.9	1978	797	singlet	0.230769	singlet	0.27391	yes	G1b	0.94895	0.244463	0.00647242	3.03521	0.123128	yes	in_shared_space	0.133596	5.92914	8.27219	4.48874
GATGATCAGCAACTCT-1	AP2XI-4_RH.KD.2h.260110	AP2XI-4	0.972117	0.95	844	467	singlet	0.148862	singlet	0.00132669	yes	G1a	0.877704	0.0835167	0.00315309	0.632306	0.0453529	yes	singlet_not_in_scVI_embedding
GATGATCAGCACACAG-1	AP2XI-4_RH.KD.2h.260110	AP2XI-4	0.950526	0.95	1095	570	singlet	0.101215	singlet	0.0101358	yes	S	0.962742	0.486215	0.00602373	4.71143	0.0272461	yes	singlet_not_in_scVI_embedding
GATGATCAGCCTATCA-1	AP2XI-4_RH.KD.2h.260110	AP2XI-4	0.922196	0.9	2075	864	singlet	0.337793	doublet	0.998679	no							no	doublet_removed
GATGATCAGCGATGGT-1	AP2XI-4_RH.KD.2h.260110	AP2XI-4	0.942118	0.9	2096	789	singlet	0.169231	doublet	0.986876	no							no	doublet_removed
GATGATCAGTATGCAA-1	AP2XI-4_RH.KD.2h.260110	AP2XI-4	0.95813	0.95	1090	597	singlet	0.165563	singlet	0.00370835	yes	S	0.502452	0.297117	0.0205265	3.68251	0.247077	yes	in_shared_space	4.15574	4.85375	1.19184	4.67757
GATGATCAGTCAGCCC-1	AP2XI-4_RH.KD.2h.260110	AP2XI-4	0.917623	0.9	738	433	singlet	0.28	singlet	0.0811586	yes	M	1	0.559842	0.00327118	4.96925	0.00906175	yes	in_shared_space	3.14923	3.70799	3.37372	2.56751
GATGATCAGTCTAGCT-1	AP2XI-4_RH.KD.2h.260110	AP2XI-4	0.990465	0.95	1257	623	singlet	0.403509	singlet	0.1882	yes	G1b	0.957559	0.23356	0.00767072	2.84372	0.134771	yes	in_shared_space	0.84314	5.33286	6.95871	4.23757
GATGATCAGTCTGGTT-1	AP2XI-4_RH.KD.2h.260110	AP2XI-4	0.959782	0.95	1411	639	singlet	0.25	singlet	0.0375189	yes	G1b	0.844574	0.260615	0.00471701	3.31708	0.0838428	yes	in_shared_space	0.422836	6.88572	8.06024	6.1716
GATGATCAGTGATAAC-1	AP2XI-4_RH.KD.2h.260110	AP2XI-4	0.900334	0.9	814	406	singlet	0.0976253	singlet	0.00335423	yes	G1b	0.964662	0.205273	0.00536241	2.343	0.0856192	yes	in_shared_space	7.5309	5.34993	-0.121055	7.86174
GATGATCAGTTCTACG-1	AP2XI-4_RH.KD.2h.260110	AP2XI-4	0.982051	0.95	967	497	singlet	0.288433	singlet	0.00155956	yes	S	0.848186	0.500762	0.0119964	4.7657	0.049803	yes	in_shared_space	2.89012	4.74196	3.53946	4.61045
GATGATCCAACAAGAT-1	AP2XI-4_RH.KD.2h.260110	AP2XI-4	0.906993	0.9	1142	562	singlet	0.361702	singlet	0.0236659	yes	G1a	1	0.0824542	0.00343252	0.609097	0.0505908	yes	in_shared_space	3.5107	4.64715	2.1172	4.8485
GATGATCCAACAAGTA-1	AP2XI-4_RH.KD.2h.260110	AP2XI-4	0.917535	0.9	1555	719	singlet	0.454545	singlet	0.122212	yes	S	1	0.352123	0.00550696	4.11449	0.0244858	yes	in_shared_space	2.52164	6.25406	4.41525	6.59432
GATGATCCAAGCCTGC-1	AP2XI-4_RH.KD.2h.260110	AP2XI-4	0.915479	0.9	1838	768	singlet	0.180991	singlet	0.177387	yes	G1b	1	0.226245	0.00421185	2.69367	0.0779076	yes	in_shared_space	2.05181	3.34823	5.55114	2.46733
GATGATCCAAGGTACG-1	AP2XI-4_RH.KD.2h.260110	AP2XI-4	0.942546	0.9	671	390	singlet	0.0475336	singlet	0.000304489	yes	M	1	0.675103	0.00653005	5.28726	0.018802	yes	in_shared_space	1.00782	3.3648	3.69144	0.670503
GATGATCCAAGTTCGT-1	AP2XI-4_RH.KD.2h.260110	AP2XI-4	0.992478	0.95	2414	909	singlet	0.349398	singlet	0.191482	yes	S	0.644315	0.288489	0.0104057	3.62928	0.0933688	yes	in_shared_space	2.09229	6.18786	4.84433	6.10212
GATGATCCACAAGTTC-1	AP2XI-4_RH.KD.2h.260110	AP2XI-4	0.989946	0.95	1512	633	singlet	0.22488	singlet	0.219382	yes	G1b	0.97789	0.247835	0.0060844	3.09328	0.103514	yes	in_shared_space	2.49888	7.04107	4.43408	7.5355
GATGATCCAGAAGCTG-1	AP2XI-4_RH.KD.2h.260110	AP2XI-4	0.912423	0.9	895	504	singlet	0.0572687	singlet	0.000229836	yes	S	0.932618	0.509659	0.00346446	4.81132	0.013525	yes	in_shared_space	3.289	1.63669	0.783607	2.54247
GATGATCCAGATTTCG-1	AP2XI-4_RH.KD.2h.260110	AP2XI-4	0.993409	0.95	1050	532	singlet	0.243312	singlet	0.00905146	yes	M	0.981624	0.546077	0.0119044	4.92772	0.0347252	yes	in_shared_space	1.68202	2.80282	5.58034	2.83716
GATGATCCATGACTTG-1	AP2XI-4_RH.KD.2h.260110	AP2XI-4	0.910149	0.9	1509	656	singlet	0.264305	doublet	0.56555	no							no	doublet_removed
GATGATCCATGTCGTA-1	AP2XI-4_RH.KD.2h.260110	AP2XI-4	0.922068	0.9	463	291	singlet	0.0612658	singlet	0.00161928	yes	G1a	0.673509	0.0496989	0.00562754	0.276456	0.0461434	yes	singlet_not_in_scVI_embedding
GATGATCGTAATCAGA-1	AP2XI-4_RH.KD.2h.260110	AP2XI-4	0.917164	0.9	948	495	singlet	0.126761	singlet	0.000853218	yes	C	0.657072	0.964574	0.00782876	5.93698	0.019212	yes	in_shared_space	1.66013	6.25563	6.13705	5.29713
GATGATCGTATCATGC-1	AP2XI-4_RH.KD.2h.260110	AP2XI-4	0.904112	0.9	1761	761	singlet	0.337793	singlet	0.115948	yes	G1a	0.786028	0.13142	0.0112179	1.33323	0.146777	yes	in_shared_space	1.73634	5.29743	6.19463	2.84977
GATGATCGTCAAAGAT-1	AP2XI-4_RH.KD.2h.260110	AP2XI-4	0.934425	0.9	1824	752	singlet	0.155235	doublet	0.771166	no							no	doublet_removed
GATGATCGTGACATCT-1	AP2XI-4_RH.KD.2h.260110	AP2XI-4	0.941406	0.9	1991	790	singlet	0.230769	singlet	0.0529946	yes	S	0.756061	0.361218	0.0267087	4.02297	0.17609	yes	in_shared_space	1.96497	5.86421	5.55546	5.2153
GATGATCGTTAAACCC-1	AP2XI-4_RH.KD.2h.260110	AP2XI-4	0.934824	0.9	2749	961	singlet	0.113044	singlet	0.342053	yes	G1b	1	0.251045	0.00512835	3.15033	0.0937813	yes	in_shared_space	4.74387	6.13721	3.65791	8.14442
GATGATCGTTAAGTCC-1	AP2XI-4_RH.KD.2h.260110	AP2XI-4	0.943272	0.9	967	463	singlet	0.403509	singlet	0.15522	yes	M	0.735786	0.765972	0.00988387	5.53818	0.0230735	yes	in_shared_space	0.805532	5.46058	6.03784	4.42144
GATGATCGTTGACTAC-1	AP2XI-4_RH.KD.2h.260110	AP2XI-4	0.985919	0.95	882	481	singlet	0.117385	singlet	0.00484983	yes	S	1	0.417242	0.00622284	4.39456	0.0281504	yes	in_shared_space	1.96453	1.98235	5.84797	3.45175
GATGATCTCACCTGTC-1	AP2XI-4_RH.KD.2h.260110	AP2XI-4	0.935378	0.9	794	444	singlet	0.22488	singlet	0.0159096	yes	S	1	0.395617	0.0082849	4.2934	0.0413933	yes	in_shared_space	3.36777	2.55293	1.21439	1.31693
GATGATCTCCTCTCTT-1	AP2XI-4_RH.KD.2h.260110	AP2XI-4	0.969999	0.95	764	450	singlet	0.28	singlet	0.000133905	yes	G1a	0.539505	0.0480348	0.00344261	0.234666	0.0241958	yes	in_shared_space	2.76055	5.0469	2.98103	5.08942
GATGATCTCTGGTGCG-1	AP2XI-4_RH.KD.2h.260110	AP2XI-4	0.90636	0.9	712	391	singlet	0.155235	singlet	0.00358498	yes	G1a	0.984649	0.116959	0.00580934	1.13924	0.0848211	yes	in_shared_space	5.1687	5.71502	0.0968089	4.157
GATGCTAAGACATACA-1	AP2XI-4_RH.KD.2h.260110	AP2XI-4	0.963344	0.95	2136	813	singlet	0.0832834	doublet	0.557439	no							no	doublet_removed
GATGCTAAGACGCATG-1	AP2XI-4_RH.KD.2h.260110	AP2XI-4	0.920519	0.9	1515	686	singlet	0.236908	singlet	0.348946	yes	G1b	0.704175	0.170312	0.00612926	1.83995	0.0784724	yes	in_shared_space	2.98518	3.35681	3.44597	1.29396
GATGCTAAGACTCTTG-1	AP2XI-4_RH.KD.2h.260110	AP2XI-4	0.909963	0.9	1231	635	singlet	0.337793	singlet	0.0375177	yes	C	1	0.871066	0.00990978	5.7305	0.0195009	yes	in_shared_space	2.13775	6.73179	5.03178	7.00765
GATGCTAAGCTTTGTG-1	AP2XI-4_RH.KD.2h.260110	AP2XI-4	0.965089	0.95	441	256	singlet	0.0612658	singlet	0.000479472	yes	G1a	0.842083	0.127076	0.0174538	1.25496	0.207781	yes	in_shared_space	7.08937	6.88076	-1.17026	7.10202
GATGCTAAGGAAGTAG-1	AP2XI-4_RH.KD.2h.260110	AP2XI-4	0.935089	0.9	1310	605	singlet	0.104972	singlet	0.0243559	yes	S	1	0.335789	0.00552868	4.04408	0.0259491	yes	in_shared_space	4.14949	2.34203	0.422315	3.20643
GATGCTAAGGGCCAAT-1	AP2XI-4_RH.KD.2h.260110	AP2XI-4	0.956956	0.95	924	478	singlet	0.213793	singlet	0.0229379	yes	G1a	1	0.0677426	0.00401782	0.42463	0.0487776	yes	in_shared_space	3.08773	7.19103	3.84133	7.77861
GATGCTAAGGTGCTAG-1	AP2XI-4_RH.KD.2h.260110	AP2XI-4	0.948815	0.9	1916	833	singlet	0.113044	singlet	0.367659	yes	G1b	0.888675	0.271529	0.00265475	3.4993	0.0375981	yes	in_shared_space	7.65355	3.68399	0.896918	8.0439
GATGCTACAATATCCG-1	AP2XI-4_RH.KD.2h.260110	AP2XI-4	0.929746	0.9	707	410	singlet	0.162011	singlet	0.00281901	yes	S	0.69719	0.295746	0.00513123	3.76646	0.0465836	yes	in_shared_space	5.25881	5.28312	0.793425	5.40063
GATGCTACAGGCTACC-1	AP2XI-4_RH.KD.2h.260110	AP2XI-4	0.936751	0.9	1580	631	singlet	0.162011	singlet	0.0205481	yes	C	0.671438	0.014123	0.00908569	0.113502	0.0558399	yes	in_shared_space	2.75573	8.25125	3.39953	8.931
GATGCTACAGGGAGAG-1	AP2XI-4_RH.KD.2h.260110	AP2XI-4	0.966755	0.95	1145	527	singlet	0.22488	singlet	0.0943191	yes	G1a	1	0.0721591	0.00359681	0.467463	0.0425063	yes	in_shared_space	2.67179	3.93275	3.22	3.93807
GATGCTAGTAATCAGA-1	AP2XI-4_RH.KD.2h.260110	AP2XI-4	0.920754	0.9	1204	622	singlet	0.155235	singlet	0.00683573	yes	G1b	1	0.20578	0.00302558	2.33697	0.0459297	yes	in_shared_space	1.98829	3.93356	5.1726	2.37414
GATGCTAGTACGACAG-1	AP2XI-4_RH.KD.2h.260110	AP2XI-4	0.931145	0.9	1099	549	singlet	0.139983	singlet	0.000227925	yes	S	0.95457	0.313775	0.0070342	3.90707	0.0497044	yes	in_shared_space	5.27796	3.66468	-0.782259	4.53257
GATGCTAGTACGAGTG-1	AP2XI-4_RH.KD.2h.260110	AP2XI-4	0.984954	0.95	2219	940	singlet	0.361702	doublet	0.999729	no							no	doublet_removed
GATGCTAGTATAGCTC-1	AP2XI-4_RH.KD.2h.260110	AP2XI-4	0.992795	0.95	421	286	singlet	0.0217391	singlet	0.000317729	yes	M	1	0.601447	0.00873624	5.08394	0.0242012	yes	in_shared_space	0.411541	2.91594	4.14036	1.62205
GATGCTAGTTTGGGAG-1	AP2XI-4_RH.KD.2h.260110	AP2XI-4	0.950653	0.95	731	450	singlet	0.28	singlet	0.00155191	yes	M	0.94069	0.762666	0.00396063	5.53801	0.010104	yes	in_shared_space	0.934674	5.48851	6.59769	4.44557
GATGCTATCATCTACT-1	AP2XI-4_RH.KD.2h.260110	AP2XI-4	0.934696	0.9	922	518	singlet	0.0847458	singlet	0.00486783	yes	S	1	0.414783	0.00785173	4.38424	0.0353349	yes	in_shared_space	3.88073	2.35571	1.28219	2.18648
GATGCTATCCGATGTA-1	AP2XI-4_RH.KD.2h.260110	AP2XI-4	0.950033	0.95	575	333	singlet	0.0725762	singlet	0.00042739	yes	G1a	0.611275	0.137595	0.00374099	1.42244	0.0481638	yes	in_shared_space	7.4057	7.19324	-0.59006	7.19451
GATGCTATCCGCACTT-1	AP2XI-4_RH.KD.2h.260110	AP2XI-4	0.941839	0.9	795	450	singlet	0.169231	singlet	0.000633586	yes	G1a	0.977021	0.0887202	0.00275341	0.703675	0.0424283	yes	in_shared_space	7.93876	6.14403	0.14238	7.99726
GATGCTATCGTTACCC-1	AP2XI-4_RH.KD.2h.260110	AP2XI-4	0.921466	0.9	1692	757	singlet	0.271966	doublet	0.992155	no							no	doublet_removed
GATGCTATCTCCGTGT-1	AP2XI-4_RH.KD.2h.260110	AP2XI-4	0.911788	0.9	814	429	singlet	0.0976253	singlet	0.00186554	yes	G1b	0.525682	0.150452	0.00263416	1.58695	0.0330914	yes	in_shared_space	2.81782	2.94357	3.65448	2.36105
GATGCTATCTCTGGTC-1	AP2XI-4_RH.KD.2h.260110	AP2XI-4	0.989267	0.95	1178	593	singlet	0.454545	singlet	0.0234444	yes	M	1	0.666915	0.00587444	5.26458	0.0164234	yes	in_shared_space	0.934684	5.74523	7.10787	4.86432
GATGCTATCTGTGTGA-1	AP2XI-4_RH.KD.2h.260110	AP2XI-4	0.965274	0.95	1067	558	singlet	0.213793	singlet	0.000466806	yes	C	1	0.887353	0.00367119	5.75897	0.00810354	yes	in_shared_space	1.92263	7.79608	5.74875	6.71244
GATGCTATCTTCCCAG-1	AP2XI-4_RH.KD.2h.260110	AP2XI-4	0.910404	0.9	1329	654	singlet	0.169231	singlet	0.00142573	yes	G1b	0.990572	0.237495	0.0105149	2.90099	0.185641	yes	in_shared_space	7.13848	4.71525	0.751624	6.45608
GATGGAGAGAGTGAAG-1	AP2XI-4_RH.KD.2h.260110	AP2XI-4	0.938244	0.9	785	463	singlet	0.288433	singlet	0.0133321	yes	C	1	0.888077	0.00984267	5.76733	0.0195846	yes	in_shared_space	1.77328	6.9861	5.71871	6.51831
GATGGAGAGGCCTTGC-1	AP2XI-4_RH.KD.2h.260110	AP2XI-4	0.920014	0.9	771	444	singlet	0.0993996	singlet	0.00173582	yes	M	0.649223	0.76833	0.0066742	5.54642	0.0145953	yes	in_shared_space	1.61344	6.45019	5.60624	6.57718
GATGGAGAGGTCTGGA-1	AP2XI-4_RH.KD.2h.260110	AP2XI-4	0.928513	0.9	664	376	singlet	0.134474	singlet	0.00124501	yes	G1b	0.960209	0.228184	0.0171631	2.66561	0.138212	yes	in_shared_space	2.59855	1.73347	5.05464	2.68169
GATGGAGAGTGATTCC-1	AP2XI-4_RH.KD.2h.260110	AP2XI-4	0.942152	0.9	2628	931	singlet	0.28	doublet	0.988387	no							no	doublet_removed
GATGGAGAGTTTGCTG-1	AP2XI-4_RH.KD.2h.260110	AP2XI-4	0.944331	0.9	874	482	singlet	0.126761	singlet	0.0172994	yes	G1b	1	0.223302	0.00443041	2.64176	0.0773011	yes	in_shared_space	3.35608	8.41905	4.16003	7.78237
GATGGAGCAAAGCACG-1	AP2XI-4_RH.KD.2h.260110	AP2XI-4	0.921232	0.9	2047	816	singlet	0.162011	singlet	0.403673	yes	G1b	1	0.253891	0.002978	3.20698	0.055142	yes	in_shared_space	2.40596	2.25909	3.92355	3.89507
GATGGAGCAAAGGTTA-1	AP2XI-4_RH.KD.2h.260110	AP2XI-4	0.913699	0.9	840	454	singlet	0.243312	singlet	0.00319197	yes	G1b	0.877182	0.246453	0.00533394	3.06636	0.0997072	yes	in_shared_space	4.7248	3.94484	0.652923	4.52597
GATGGAGCAACAGCTT-1	AP2XI-4_RH.KD.2h.260110	AP2XI-4	0.961083	0.95	1061	544	singlet	0.101215	singlet	0.00249138	yes	G1a	1	0.100051	0.00340876	0.882371	0.0534451	yes	in_shared_space	5.59143	6.44635	1.64887	6.69163
GATGGAGCACAAGTGG-1	AP2XI-4_RH.KD.2h.260110	AP2XI-4	0.920199	0.9	1571	753	singlet	0.361702	doublet	0.768133	no							no	doublet_removed
GATGGAGCACTACCCT-1	AP2XI-4_RH.KD.2h.260110	AP2XI-4	0.95947	0.95	704	451	singlet	0.349398	singlet	0.00199012	yes	S	0.792987	0.504936	0.01215	4.78799	0.0473896	yes	in_shared_space	2.50524	5.12671	4.33273	4.99465
GATGGAGCACTAGGTT-1	AP2XI-4_RH.KD.2h.260110	AP2XI-4	0.926095	0.9	802	413	singlet	0.0644491	singlet	0.000475266	yes	C	0.734629	0.987174	0.00460263	5.98196	0.00953557	yes	in_shared_space	2.5615	5.09766	3.01314	5.38278
GATGGAGCATAGACTC-1	AP2XI-4_RH.KD.2h.260110	AP2XI-4	0.964449	0.95	909	448	singlet	0.208568	singlet	0.0242981	yes	G1a	0.968811	0.111872	0.00311484	1.0617	0.0459077	yes	in_shared_space	3.39387	6.40095	2.65418	6.30742
GATGGAGGTACCCGCA-1	AP2XI-4_RH.KD.2h.260110	AP2XI-4	0.916654	0.9	1170	600	singlet	0.236908	singlet	0.0475073	yes	G1b	1	0.203116	0.0115251	2.32486	0.1864	yes	in_shared_space	6.07246	3.40712	3.94728	2.51467
GATGGAGGTACGAGCA-1	AP2XI-4_RH.KD.2h.260110	AP2XI-4	0.926238	0.9	2081	850	singlet	0.189529	doublet	0.989677	no							no	doublet_removed
GATGGAGGTACTGCCG-1	AP2XI-4_RH.KD.2h.260110	AP2XI-4	0.938119	0.9	1325	647	singlet	0.155235	singlet	0.0264287	yes	G1b	1	0.251679	0.00287538	3.17116	0.0544275	yes	in_shared_space	0.649547	6.4078	7.91806	5.69411
GATGGAGGTAGCTGAG-1	AP2XI-4_RH.KD.2h.260110	AP2XI-4	0.915444	0.9	1065	521	singlet	0.236908	singlet	0.0098342	yes	G1a	0.999713	0.142709	0.00393417	1.48979	0.0499034	yes	in_shared_space	6.36919	7.19358	1.76986	2.41153
GATGGAGGTAGGAAAG-1	AP2XI-4_RH.KD.2h.260110	AP2XI-4	0.963956	0.95	755	421	singlet	0.189529	singlet	0.000945502	yes	G1b	0.923111	0.234541	0.00332443	2.84787	0.061845	yes	in_shared_space	3.15604	2.39971	2.75198	2.88036
GATGGAGGTATAATGG-1	AP2XI-4_RH.KD.2h.260110	AP2XI-4	0.938098	0.9	1528	687	singlet	0.436326	singlet	0.310948	yes	S	1	0.426339	0.00523689	4.43472	0.0240395	yes	in_shared_space	2.99614	4.95604	2.93262	5.36846
GATGGAGGTCAAGTTC-1	AP2XI-4_RH.KD.2h.260110	AP2XI-4	0.912409	0.9	1521	737	singlet	0.374771	singlet	0.359176	yes	M	1	0.656781	0.0155282	5.23955	0.0441872	yes	in_shared_space	0.912476	4.88804	5.83572	3.68374
GATGGAGGTGATATAG-1	AP2XI-4_RH.KD.2h.260110	AP2XI-4	0.971082	0.95	709	425	singlet	0.22488	singlet	0.000257858	yes	M	0.915772	0.552438	0.00876032	4.94812	0.0251301	yes	in_shared_space	1.58407	3.40437	5.14952	2.19061
GATGGAGGTGCACAAG-1	AP2XI-4_RH.KD.2h.260110	AP2XI-4	0.9778	0.95	517	334	singlet	0.165563	singlet	0.000550821	yes	M	1	0.724992	0.00664531	5.43384	0.018896	yes	in_shared_space	2.67162	6.08146	7.27444	5.34924
GATGGAGGTGGGATTG-1	AP2XI-4_RH.KD.2h.260110	AP2XI-4	0.957596	0.95	444	301	singlet	0.264305	singlet	0.000846492	yes	G1a	0.996063	0.0699741	0.0137481	0.481185	0.138792	yes	in_shared_space	3.58471	2.94431	1.53376	1.72826
GATGGAGGTTGCATCA-1	AP2XI-4_RH.KD.2h.260110	AP2XI-4	0.951149	0.95	417	267	singlet	0.0451556	singlet	0.00138453	yes	S	0.972172	0.403311	0.0227631	4.3142	0.149137	yes	singlet_not_in_scVI_embedding
GATGGAGTCCAGTACA-1	AP2XI-4_RH.KD.2h.260110	AP2XI-4	0.965965	0.95	499	316	singlet	0.0893192	singlet	0.00128527	yes	G1a	1	0.0891061	0.00368501	0.713968	0.0560906	yes	in_shared_space	5.05536	7.37496	1.50121	6.55667
GATGGAGTCCATCAGA-1	AP2XI-4_RH.KD.2h.260110	AP2XI-4	0.990539	0.95	685	333	singlet	0.0790698	singlet	0.0114768	yes	G1a	0.62958	0.116703	0.0196178	1.11929	0.266041	no	in_shared_space	6.15272	11.0367	2.26912	9.32612
GATGGAGTCGAGTCTA-1	AP2XI-4_RH.KD.2h.260110	AP2XI-4	0.938876	0.9	504	320	singlet	0.0777202	singlet	0.00191132	yes	S	0.893108	0.283822	0.00799061	3.61838	0.119394	yes	singlet_not_in_scVI_embedding
GATGGAGTCGCTGTCT-1	AP2XI-4_RH.KD.2h.260110	AP2XI-4	0.944531	0.9	766	400	singlet	0.0644491	singlet	0.00524415	yes	C	0.883738	0.97986	0.013634	5.99054	0.0513526	yes	in_shared_space	2.98396	9.67064	3.97396	9.1002
GATGGAGTCGGTCTGG-1	AP2XI-4_RH.KD.2h.260110	AP2XI-4	0.936952	0.9	1373	667	singlet	0.349398	doublet	0.995088	no							no	doublet_removed
GATGGAGTCGTTGTTT-1	AP2XI-4_RH.KD.2h.260110	AP2XI-4	0.980769	0.95	601	343	singlet	0.0612658	singlet	0.0176451	yes	G1b	0.681156	0.254454	0.00491101	3.21512	0.08907	yes	in_shared_space	6.74765	3.47434	-0.172545	6.9242
GATGTTGAGACGCAGT-1	AP2XI-4_RH.KD.2h.260110	AP2XI-4	0.90053	0.9	773	465	singlet	0.180991	singlet	0.00288	yes	S	0.984694	0.381606	0.0110454	4.24308	0.0480005	yes	in_shared_space	3.68347	3.54351	3.11614	3.39231
GATGTTGAGACGGTCA-1	AP2XI-4_RH.KD.2h.260110	AP2XI-4	0.930052	0.9	916	480	singlet	0.17302	singlet	0.0445392	yes	G1b	1	0.196604	0.011773	2.23165	0.178595	yes	in_shared_space	6.30797	5.575	1.21912	6.44805
GATGTTGAGAGTCGAC-1	AP2XI-4_RH.KD.2h.260110	AP2XI-4	0.980903	0.95	1090	517	singlet	0.101215	singlet	0.0119225	yes	G1a	0.91092	0.132687	0.00371497	1.35707	0.0493995	yes	in_shared_space	6.36892	5.76439	-1.16943	5.80013
GATGTTGAGATGCAGC-1	AP2XI-4_RH.KD.2h.260110	AP2XI-4	0.951479	0.95	1174	572	singlet	0.374771	singlet	0.442777	yes	G1b	1	0.20885	0.00459841	2.39661	0.0752805	yes	in_shared_space	1.30813	5.17773	6.17379	3.71883
GATGTTGAGCCTGGAA-1	AP2XI-4_RH.KD.2h.260110	AP2XI-4	0.921867	0.9	656	366	singlet	0.022207	singlet	0.00372651	yes	M	1	0.686904	0.00624356	5.32236	0.0186139	yes	in_shared_space	-0.380045	4.40239	5.31994	4.46835
GATGTTGAGCCTGTCG-1	AP2XI-4_RH.KD.2h.260110	AP2XI-4	0.903006	0.9	1885	738	singlet	0.474157	doublet	0.576226	no							no	doublet_removed
GATGTTGAGGGCGAGA-1	AP2XI-4_RH.KD.2h.260110	AP2XI-4	0.932536	0.9	1379	668	singlet	0.145815	singlet	0.0458853	yes	S	1	0.453115	0.00598633	4.5599	0.0279215	yes	in_shared_space	3.37304	2.93419	1.66126	3.33797
GATGTTGAGTCTTCGA-1	AP2XI-4_RH.KD.2h.260110	AP2XI-4	0.960036	0.95	1235	619	singlet	0.19403	singlet	0.0132344	yes	M	0.554336	0.789395	0.0112826	5.58962	0.0200389	yes	in_shared_space	1.16679	4.39048	5.25576	2.29075
GATGTTGAGTTACGAA-1	AP2XI-4_RH.KD.2h.260110	AP2XI-4	0.972497	0.95	866	500	singlet	0.20354	singlet	0.00242306	yes	S	1	0.444606	0.00520428	4.52003	0.024289	yes	in_shared_space	1.63421	6.22996	5.27951	6.46225
GATGTTGAGTTGTACC-1	AP2XI-4_RH.KD.2h.260110	AP2XI-4	0.968754	0.95	1501	697	singlet	0.113044	singlet	0.0566213	yes	C	0.510869	0.77373	0.0103242	5.55866	0.0203181	yes	in_shared_space	0.917022	5.62774	6.12803	6.81562
GATGTTGCAAGATGTA-1	AP2XI-4_RH.KD.2h.260110	AP2XI-4	0.981037	0.95	866	498	singlet	0.117385	singlet	0.000736369	yes	G1a	1	0.112799	0.00893138	1.07631	0.131919	yes	in_shared_space	4.01104	5.30705	1.62203	4.1598
GATGTTGCAAGCTCTA-1	AP2XI-4_RH.KD.2h.260110	AP2XI-4	0.963973	0.95	1221	609	singlet	0.162011	singlet	0.0156763	yes	S	0.95362	0.4195	0.00766419	4.40662	0.0347913	yes	in_shared_space	2.21725	2.76122	4.20049	3.14687
GATGTTGCAAGCTGCC-1	AP2XI-4_RH.KD.2h.260110	AP2XI-4	0.981282	0.95	915	476	singlet	0.271966	singlet	0.00993232	yes	G1b	0.789134	0.262072	0.00296392	3.34493	0.049509	yes	singlet_not_in_scVI_embedding
GATGTTGCAAGTTCGT-1	AP2XI-4_RH.KD.2h.260110	AP2XI-4	0.946436	0.9	1478	696	singlet	0.454545	singlet	0.111545	yes	S	0.999306	0.456906	0.0255357	4.57648	0.108512	yes	in_shared_space	2.37526	4.93137	4.2583	5.54827
GATGTTGCACGCAAAG-1	AP2XI-4_RH.KD.2h.260110	AP2XI-4	0.912449	0.9	637	345	singlet	0.121951	singlet	0.000413763	yes	G1b	0.984038	0.197778	0.00399373	2.21324	0.0606944	yes	in_shared_space	0.754708	3.65351	6.8619	2.52678
GATGTTGCACGTAGTT-1	AP2XI-4_RH.KD.2h.260110	AP2XI-4	0.943466	0.9	1290	627	singlet	0.13719	singlet	0.0327113	yes	S	1	0.447401	0.00571679	4.53276	0.0264784	yes	in_shared_space	2.29986	6.00767	4.64626	6.96537
GATGTTGCAGCAGAAC-1	AP2XI-4_RH.KD.2h.260110	AP2XI-4	0.928524	0.9	2005	833	singlet	0.288433	doublet	0.998742	no							no	doublet_removed
GATGTTGCAGCTACCG-1	AP2XI-4_RH.KD.2h.260110	AP2XI-4	0.989316	0.95	1433	675	singlet	0.374771	doublet	0.986938	no							no	doublet_removed
GATGTTGCAGCTTTGA-1	AP2XI-4_RH.KD.2h.260110	AP2XI-4	0.900981	0.9	1575	691	singlet	0.28	singlet	0.358273	yes	G1b	1	0.252574	0.00674832	3.17474	0.118262	yes	in_shared_space	1.12933	7.39323	7.03257	7.4674
GATGTTGCAGGAAGTC-1	AP2XI-4_RH.KD.2h.260110	AP2XI-4	0.956448	0.95	1737	814	singlet	0.361702	doublet	0.99994	no							no	doublet_removed
GATGTTGCAGTCACGC-1	AP2XI-4_RH.KD.2h.260110	AP2XI-4	0.945622	0.9	1165	565	singlet	0.180991	singlet	0.00818032	yes	G1b	0.763777	0.270709	0.00484251	3.47783	0.0666632	yes	in_shared_space	1.8175	7.22514	5.88643	7.60248
GATGTTGCATTGGCAT-1	AP2XI-4_RH.KD.2h.260110	AP2XI-4	0.97628	0.95	608	393	singlet	0.0976253	singlet	0.00154695	yes	S	0.656779	0.335044	0.121435	5.24358	0.461618	no	in_shared_space	3.08884	3.2899	1.96047	2.24431
GATGTTGGTAACGGTG-1	AP2XI-4_RH.KD.2h.260110	AP2XI-4	0.988294	0.95	1221	505	singlet	0.110952	singlet	0.0850023	yes	G1a	1	0.109202	0.00524443	1.02199	0.0801431	yes	in_shared_space	3.90266	8.27698	2.70836	7.98107
GATGTTGGTACCAATC-1	AP2XI-4_RH.KD.2h.260110	AP2XI-4	0.955758	0.95	1138	574	singlet	0.165563	singlet	0.00755378	yes	S	0.92255	0.325506	0.00562327	3.98524	0.0321874	yes	in_shared_space	4.70459	4.09492	2.50726	4.79378
GATGTTGGTAGATTAG-1	AP2XI-4_RH.KD.2h.260110	AP2XI-4	0.921496	0.9	1404	597	singlet	0.264305	singlet	0.0804197	yes	G1b	0.733078	0.256974	0.00525359	3.22926	0.0837519	yes	singlet_not_in_scVI_embedding
GATGTTGGTAGTTACC-1	AP2XI-4_RH.KD.2h.260110	AP2XI-4	0.907938	0.9	1642	667	singlet	0.0862385	singlet	0.00104111	yes	S	0.997552	0.327274	0.0185867	3.99914	0.109393	yes	in_shared_space	5.00266	1.77017	-0.490461	3.87564
GATGTTGGTGCTGATT-1	AP2XI-4_RH.KD.2h.260110	AP2XI-4	0.97567	0.95	467	318	singlet	0.176938	singlet	0.000720018	yes	G1b	0.704016	0.0987142	0.0182331	0.876549	0.21599	yes	in_shared_space	5.55607	6.29047	1.57574	6.91968
GATGTTGTCACTTCTA-1	AP2XI-4_RH.KD.2h.260110	AP2XI-4	0.961662	0.95	854	482	singlet	0.0976253	singlet	0.000312375	yes	C	1	0.849829	0.00764084	5.69159	0.0123806	yes	in_shared_space	1.55418	6.9411	6.01738	5.35492
GATGTTGTCAGCACCG-1	AP2XI-4_RH.KD.2h.260110	AP2XI-4	0.968308	0.95	1281	567	singlet	0.152	singlet	0.376622	yes	S	0.694357	0.281741	0.00400395	3.62405	0.0529477	yes	in_shared_space	5.7747	3.10729	-0.421804	4.72823
GATGTTGTCATAAGGA-1	AP2XI-4_RH.KD.2h.260110	AP2XI-4	0.983192	0.95	349	228	singlet	0.0288248	singlet	0.000622216	yes	G1b	0.548764	0.233928	0.00503596	2.832	0.0957883	yes	in_shared_space	8.10897	2.15149	-1.26015	7.80244
GATGTTGTCATATGGC-1	AP2XI-4_RH.KD.2h.260110	AP2XI-4	0.932352	0.9	1437	591	singlet	0.288433	singlet	0.168841	yes	G1b	0.960086	0.197851	0.00525583	2.23529	0.0784352	yes	in_shared_space	0.636259	5.31831	7.53526	4.021
GATGTTGTCCATCTGC-1	AP2XI-4_RH.KD.2h.260110	AP2XI-4	0.904577	0.9	1529	611	singlet	0.0738255	singlet	0.382911	yes	G1b	0.83299	0.251236	0.0031969	3.16217	0.0593879	yes	in_shared_space	6.50997	4.92421	-0.581724	5.81367
GATGTTGTCCGAACGC-1	AP2XI-4_RH.KD.2h.260110	AP2XI-4	0.90069	0.9	1411	652	singlet	0.131833	singlet	0.0910592	yes	M	1	0.629674	0.00875859	5.16132	0.0240384	yes	in_shared_space	0.843804	4.50697	6.57597	2.45226
GATGTTGTCCGTGGCA-1	AP2XI-4_RH.KD.2h.260110	AP2XI-4	0.981614	0.95	693	378	singlet	0.0305085	singlet	0.000164037	yes	C	0.698228	0.00605751	0.00449413	0.0255736	0.013322	yes	in_shared_space	2.52825	5.09701	2.98698	5.32698
GATGTTGTCGCTCTCA-1	AP2XI-4_RH.KD.2h.260110	AP2XI-4	0.932345	0.9	712	419	singlet	0.106918	singlet	0.00112979	yes	G1a	1	0.0818442	0.00323884	0.603445	0.0484767	yes	in_shared_space	4.58312	5.94594	2.02694	6.72137
GATGTTGTCGGAAACG-1	AP2XI-4_RH.KD.2h.260110	AP2XI-4	0.981505	0.95	1483	681	singlet	0.101215	doublet	0.49466	no							no	doublet_removed
GATGTTGTCTTCGATT-1	AP2XI-4_RH.KD.2h.260110	AP2XI-4	0.975249	0.95	1392	605	singlet	0.17302	singlet	0.232258	yes	G1a	0.826277	0.132454	0.00417007	1.34882	0.0562524	yes	in_shared_space	1.07322	6.95313	7.26368	5.52196
GATTCGAAGAACCCGA-1	AP2XI-4_RH.KD.2h.260110	AP2XI-4	0.917401	0.9	1069	568	singlet	0.0517483	singlet	0.000525378	yes	S	0.856957	0.504858	0.00420511	4.79036	0.0162252	yes	in_shared_space	2.55527	4.40413	3.12712	5.02721
GATTCGAAGAACTTCC-1	AP2XI-4_RH.KD.2h.260110	AP2XI-4	0.941296	0.9	725	389	singlet	0.119639	singlet	0.00661429	yes	G1b	0.976766	0.197326	0.00870426	2.21548	0.122038	yes	in_shared_space	8.96401	7.25173	-0.688283	8.2397
GATTCGAAGAAGCCAC-1	AP2XI-4_RH.KD.2h.260110	AP2XI-4	0.915926	0.9	1576	716	singlet	0.495327	doublet	0.810601	no							no	doublet_removed
GATTCGAAGACATAGT-1	AP2XI-4_RH.KD.2h.260110	AP2XI-4	0.923455	0.9	1109	579	singlet	0.155235	singlet	0.00383218	yes	G1b	0.988695	0.202899	0.0204108	2.31992	0.341765	no	in_shared_space	5.92249	5.14464	1.23144	5.59461
GATTCGAAGAGGTCAC-1	AP2XI-4_RH.KD.2h.260110	AP2XI-4	0.985289	0.95	940	466	singlet	0.162011	singlet	2.80972e-05	yes	G1a	0.958104	0.0562943	0.00381174	0.314981	0.0375197	yes	in_shared_space	2.47443	6.50705	4.26956	7.23942
GATTCGAAGCATAGGC-1	AP2XI-4_RH.KD.2h.260110	AP2XI-4	0.902783	0.9	1081	542	singlet	0.176938	singlet	0.00265197	yes	G1b	1	0.236788	0.002227	2.88604	0.0426952	yes	in_shared_space	0.600372	5.87631	7.53312	4.42138
GATTCGAAGCGCCTCA-1	AP2XI-4_RH.KD.2h.260110	AP2XI-4	0.903096	0.9	662	411	singlet	0.0941936	singlet	0.000593689	yes	M	0.992634	0.581531	0.0101693	5.029	0.0279564	yes	in_shared_space	1.69218	2.63493	2.73619	2.36314
GATTCGAAGCTGGCCT-1	AP2XI-4_RH.KD.2h.260110	AP2XI-4	0.918219	0.9	1259	665	singlet	0.374771	singlet	0.0482325	yes	G1b	0.695802	0.259549	0.0240905	3.61997	0.231104	yes	in_shared_space	1.77149	6.145	6.37066	6.32184
GATTCGAAGGAAAGGT-1	AP2XI-4_RH.KD.2h.260110	AP2XI-4	0.986444	0.95	677	413	singlet	0.108911	singlet	0.00169363	yes	G1a	0.939745	0.0861079	0.0211033	0.793418	0.0890209	yes	singlet_not_in_scVI_embedding
GATTCGAAGGCTGGAT-1	AP2XI-4_RH.KD.2h.260110	AP2XI-4	0.989372	0.95	789	449	singlet	0.101215	singlet	0.00761947	yes	S	0.698588	0.342816	0.00646304	4.07366	0.0319628	yes	in_shared_space	4.65819	2.79724	0.226596	2.33634
GATTCGAAGGTATTGA-1	AP2XI-4_RH.KD.2h.260110	AP2XI-4	0.938861	0.9	1226	647	singlet	0.19403	singlet	0.00577686	yes	S	0.758596	0.312464	0.00898184	3.89369	0.0612764	yes	in_shared_space	4.1948	2.91261	2.14245	4.48709
GATTCGAAGTTACGAA-1	AP2XI-4_RH.KD.2h.260110	AP2XI-4	0.911217	0.9	743	424	singlet	0.101215	singlet	0.000840496	yes	C	0.89017	0.838021	0.00985028	5.67512	0.0164544	yes	in_shared_space	1.49101	7.11124	6.17944	7.41939
GATTCGAAGTTGGAGC-1	AP2XI-4_RH.KD.2h.260110	AP2XI-4	0.906685	0.9	2646	956	singlet	0.0862385	singlet	0.0392919	yes	S	1	0.388266	0.00883128	4.27121	0.0385751	yes	in_shared_space	2.42781	5.5595	4.2977	6.15334
GATTCGACAGAATTCC-1	AP2XI-4_RH.KD.2h.260110	AP2XI-4	0.984682	0.95	690	413	singlet	0.0535291	singlet	0.000267261	yes	S	0.890308	0.340434	0.00556973	4.05737	0.0300414	yes	in_shared_space	5.99907	0.916642	-0.307246	3.94846
GATTCGACAGATCCTA-1	AP2XI-4_RH.KD.2h.260110	AP2XI-4	0.907539	0.9	2108	867	singlet	0.361702	doublet	0.999949	no							no	doublet_removed
GATTCGACATCGAACT-1	AP2XI-4_RH.KD.2h.260110	AP2XI-4	0.983355	0.95	559	329	singlet	0.162011	singlet	0.000436714	yes	G1a	0.623593	0.15303	0.00458828	1.6174	0.0593084	yes	singlet_not_in_scVI_embedding
GATTCGAGTAAGATCA-1	AP2XI-4_RH.KD.2h.260110	AP2XI-4	0.901774	0.9	1169	575	singlet	0.189529	singlet	0.00402403	yes	G1a	0.918485	0.0943635	0.00526943	0.791089	0.0808205	yes	in_shared_space	6.16258	8.19403	1.48994	7.80302
GATTCGAGTAGCTCGC-1	AP2XI-4_RH.KD.2h.260110	AP2XI-4	0.930508	0.9	1411	628	singlet	0.236908	singlet	0.0145413	yes	C	0.791081	0.988946	0.00833432	0.00988722	0.0289918	yes	in_shared_space	0.826448	7.27258	6.54577	6.85452
GATTCGAGTAGTAAGT-1	AP2XI-4_RH.KD.2h.260110	AP2XI-4	0.917149	0.9	732	409	singlet	0.129263	singlet	0.00168978	yes	M	0.897786	0.591515	0.0080426	5.05608	0.0221899	yes	in_shared_space	1.31377	2.86664	4.80866	1.23299
GATTCGAGTATTGGCT-1	AP2XI-4_RH.KD.2h.260110	AP2XI-4	0.948721	0.9	1034	530	singlet	0.162011	singlet	0.00095168	yes	G1a	0.612171	0.0807155	0.012666	0.684603	0.145717	yes	in_shared_space	3.10028	7.64277	3.60309	7.35865
GATTCGAGTCCGGTCA-1	AP2XI-4_RH.KD.2h.260110	AP2XI-4	0.981519	0.95	577	358	singlet	0.139983	singlet	0.00152729	yes	G1a	1	0.0644608	0.00746157	0.388619	0.0923941	yes	in_shared_space	4.67726	7.45707	0.774852	5.38941
GATTCGAGTCGAAACG-1	AP2XI-4_RH.KD.2h.260110	AP2XI-4	0.981711	0.95	1487	706	singlet	0.213793	doublet	0.517827	no							no	doublet_removed
GATTCGAGTCGTAATC-1	AP2XI-4_RH.KD.2h.260110	AP2XI-4	0.963132	0.95	1035	549	singlet	0.264305	singlet	0.00678802	yes	M	1	0.700997	0.00514429	5.36429	0.0155746	yes	in_shared_space	1.80983	4.51955	4.97341	2.9889
GATTCGAGTGTATCCA-1	AP2XI-4_RH.KD.2h.260110	AP2XI-4	0.974149	0.95	708	407	singlet	0.0763968	singlet	0.00357269	yes	S	1	0.439881	0.00921877	4.4981	0.042867	yes	in_shared_space	2.67107	5.84974	3.82773	6.33892
GATTCGAGTGTCCCTT-1	AP2XI-4_RH.KD.2h.260110	AP2XI-4	0.930799	0.9	671	352	singlet	0.189529	singlet	0.0132388	yes	G1a	0.939768	0.0913537	0.00445313	0.744198	0.0674401	yes	in_shared_space	4.71111	9.65086	2.95311	8.90068
GATTCGAGTGTTAACC-1	AP2XI-4_RH.KD.2h.260110	AP2XI-4	0.978365	0.95	860	463	singlet	0.129263	singlet	0.00498472	yes	G1a	1	0.0770279	0.00181563	0.531329	0.0251838	yes	in_shared_space	3.79822	7.8917	1.58162	6.85496
GATTCGAGTTAAGGGC-1	AP2XI-4_RH.KD.2h.260110	AP2XI-4	0.954659	0.95	521	335	singlet	0.155235	singlet	0.00178237	yes	S	0.411048	0.273735	0.0396953	2.77225	0.386153	no	in_shared_space	3.13974	3.16926	3.74078	2.20939
GATTCGAGTTTGGGTT-1	AP2XI-4_RH.KD.2h.260110	AP2XI-4	0.90759	0.9	967	515	singlet	0.110952	singlet	0.000543156	yes	G1b	0.991532	0.208454	0.00500079	2.37954	0.0820078	yes	in_shared_space	7.29405	5.67403	-0.00466616	7.22261
GATTCGATCCAGCAAT-1	AP2XI-4_RH.KD.2h.260110	AP2XI-4	0.909055	0.9	1711	777	singlet	0.306626	singlet	0.0938621	yes	M	0.991351	0.69521	0.0210414	5.34595	0.0596002	yes	in_shared_space	2.01507	4.162	4.01874	1.86291
GATTCGATCGAGCTGC-1	AP2XI-4_RH.KD.2h.260110	AP2XI-4	0.946617	0.9	1850	720	singlet	0.297297	singlet	0.115622	yes	S	0.66892	0.527496	0.00873567	4.86719	0.0290034	yes	in_shared_space	2.45329	4.04229	3.9402	4.23179
GATTCGATCGCAGAGA-1	AP2XI-4_RH.KD.2h.260110	AP2XI-4	0.979299	0.95	1266	557	singlet	0.230769	singlet	0.0572452	yes	M	1	0.67178	0.0119867	5.28178	0.034539	yes	in_shared_space	0.357999	4.87472	5.3459	4.88489
GATTCTTAGACTAAGT-1	AP2XI-4_RH.KD.2h.260110	AP2XI-4	0.908173	0.9	1401	649	singlet	0.374771	singlet	0.181199	yes	G1a	0.900534	0.0710438	0.0047693	0.475703	0.0551362	yes	in_shared_space	1.49588	5.58455	4.61204	5.63889
GATTCTTAGACTGGGT-1	AP2XI-4_RH.KD.2h.260110	AP2XI-4	0.913427	0.9	793	435	singlet	0.106918	singlet	0.0117858	yes	M	1	0.655917	0.00660252	5.23438	0.0184056	yes	in_shared_space	-0.209139	5.36434	6.66049	4.43048
GATTCTTAGATTAGCA-1	AP2XI-4_RH.KD.2h.260110	AP2XI-4	0.953787	0.95	658	404	singlet	0.0925335	singlet	0.00192994	yes	M	0.712892	0.757359	0.00526471	5.52295	0.0133313	yes	in_shared_space	1.10623	7.38664	6.44895	7.60015
GATTCTTAGCCATATC-1	AP2XI-4_RH.KD.2h.260110	AP2XI-4	0.921977	0.9	495	318	singlet	0.0251327	singlet	0.000812834	yes	G1a	1	0.0647752	0.00550163	0.398829	0.058563	yes	in_shared_space	4.19531	7.3194	1.27625	5.75111
GATTCTTAGGGTACAC-1	AP2XI-4_RH.KD.2h.260110	AP2XI-4	0.967921	0.95	781	439	singlet	0.0993996	singlet	0.00147169	yes	C	0.873039	0.797395	0.00522068	5.60972	0.00900034	yes	in_shared_space	0.0130202	6.63321	7.79754	5.67014
GATTCTTAGGTGGTTG-1	AP2XI-4_RH.KD.2h.260110	AP2XI-4	0.940024	0.9	1989	751	singlet	0.22488	doublet	0.990104	no							no	doublet_removed
GATTCTTAGGTTGAGC-1	AP2XI-4_RH.KD.2h.260110	AP2XI-4	0.933037	0.9	509	313	singlet	0.139983	singlet	0.000889184	yes	S	0.865374	0.517135	0.0057967	4.83676	0.0219141	yes	in_shared_space	2.25567	1.52993	4.11197	2.34109
GATTCTTAGTCCGTCG-1	AP2XI-4_RH.KD.2h.260110	AP2XI-4	0.969229	0.95	1834	796	singlet	0.236908	singlet	0.117152	yes	S	0.832302	0.312948	0.00338475	3.91214	0.0220469	yes	in_shared_space	2.55771	6.95246	4.59585	7.48238
GATTCTTCAGAGATGC-1	AP2XI-4_RH.KD.2h.260110	AP2XI-4	0.969385	0.95	2041	856	singlet	0.22488	doublet	0.914976	no							no	doublet_removed
GATTCTTCAGCGGATA-1	AP2XI-4_RH.KD.2h.260110	AP2XI-4	0.915897	0.9	657	371	singlet	0.0818505	singlet	0.000212653	yes	G1b	0.971565	0.175786	0.0102016	1.92249	0.140846	yes	singlet_not_in_scVI_embedding
GATTCTTCATCGCCTT-1	AP2XI-4_RH.KD.2h.260110	AP2XI-4	0.96221	0.95	1439	687	singlet	0.271966	singlet	0.362528	yes	M	1	0.633823	0.0134204	5.17319	0.0371076	yes	in_shared_space	2.03978	3.91501	4.72072	3.08871
GATTCTTGTCTAACGT-1	AP2XI-4_RH.KD.2h.260110	AP2XI-4	0.99558	0.95	439	302	singlet	0.0372772	singlet	0.00343321	yes	G1a	0.953004	0.0706116	0.00685428	0.467389	0.0835542	yes	in_shared_space	5.00075	6.83472	1.86074	6.7821
GATTCTTGTGTTAACC-1	AP2XI-4_RH.KD.2h.260110	AP2XI-4	0.933638	0.9	668	416	singlet	0.0517483	singlet	0.000141249	yes	G1a	0.537656	0.0980626	0.0357943	5.95234	0.34489	no	in_shared_space	1.42667	6.30986	6.1035	4.97724
GATTCTTGTTAGAAAC-1	AP2XI-4_RH.KD.2h.260110	AP2XI-4	0.960028	0.95	1618	670	singlet	0.119639	singlet	0.0694687	yes	C	1	0.897414	0.00857733	5.78205	0.0186961	yes	in_shared_space	0.368608	6.98836	7.53465	6.1711
GATTCTTTCACGTAGT-1	AP2XI-4_RH.KD.2h.260110	AP2XI-4	0.958109	0.95	548	349	singlet	0.22488	singlet	0.00631307	yes	G1a	0.589835	0.0445119	0.00631727	0.240322	0.0483161	yes	in_shared_space	2.81089	5.12761	3.59762	4.70361
GATTCTTTCAGGAAAT-1	AP2XI-4_RH.KD.2h.260110	AP2XI-4	0.981628	0.95	991	565	singlet	0.337793	singlet	0.00561604	yes	M	0.986048	0.593072	0.0102676	5.06038	0.0284056	yes	in_shared_space	1.51646	4.41492	5.14936	3.31692
GATTCTTTCCATAGGT-1	AP2XI-4_RH.KD.2h.260110	AP2XI-4	0.928475	0.9	1007	529	singlet	0.243312	singlet	0.00440823	yes	M	0.769216	0.762494	0.00438331	5.5366	0.0110592	yes	in_shared_space	0.176151	6.47917	8.10454	5.19409
GATTCTTTCCATTTAC-1	AP2XI-4_RH.KD.2h.260110	AP2XI-4	0.939889	0.9	391	263	singlet	0.0379437	singlet	0.00171029	yes	G1b	0.797688	0.223042	0.0121321	2.65453	0.191818	yes	in_shared_space	3.92734	5.69681	6.02475	4.15625
GATTCTTTCCATTTGT-1	AP2XI-4_RH.KD.2h.260110	AP2XI-4	0.974545	0.95	1250	591	singlet	0.0832834	singlet	0.0324902	yes	G1a	0.761245	0.115326	0.078136	1.08789	1.14507	no	in_shared_space	3.14479	8.76061	3.30312	8.01471
GATTCTTTCGTGTTCC-1	AP2XI-4_RH.KD.2h.260110	AP2XI-4	0.936584	0.9	363	253	singlet	0.0790698	singlet	0.000468338	yes	G1b	1	0.2057	0.00357839	2.33453	0.0552882	yes	in_shared_space	8.54003	3.49023	-1.07807	8.03996
GATTCTTTCTCGCGTT-1	AP2XI-4_RH.KD.2h.260110	AP2XI-4	0.969937	0.95	872	488	singlet	0.0958904	singlet	0.00264833	yes	C	1	0.823343	0.00394266	5.65107	0.00573259	yes	in_shared_space	0.643061	6.61182	7.73373	5.64531
GATTCTTTCTCTGGTC-1	AP2XI-4_RH.KD.2h.260110	AP2XI-4	0.986791	0.95	382	254	singlet	0.0386196	singlet	0.000719549	yes	G1a	0.869323	0.0663091	0.0093067	0.414535	0.118223	yes	in_shared_space	4.5926	7.70271	1.49934	5.25079
GATTCTTTCTGGTCAA-1	AP2XI-4_RH.KD.2h.260110	AP2XI-4	0.932577	0.9	1073	530	singlet	0.326829	singlet	0.0243892	yes	G1b	0.715282	0.188874	0.0289385	1.82445	0.255308	no	in_shared_space	4.93296	5.66615	2.13936	6.23687
GATTGGTAGAGTTGTA-1	AP2XI-4_RH.KD.2h.260110	AP2XI-4	0.994627	0.95	1548	683	singlet	0.176938	singlet	0.368967	yes	G1b	0.963088	0.246545	0.00795391	3.06963	0.135757	yes	in_shared_space	6.10055	4.84772	0.123291	6.1509
GATTGGTAGCTCAGAG-1	AP2XI-4_RH.KD.2h.260110	AP2XI-4	0.93414	0.9	1055	570	singlet	0.176938	singlet	0.00219016	yes	S	1	0.406738	0.00458928	4.34739	0.019869	yes	in_shared_space	3.77597	3.80872	2.08617	3.8395
GATTGGTAGGACGCTA-1	AP2XI-4_RH.KD.2h.260110	AP2XI-4	0.947369	0.9	1618	712	singlet	0.403509	doublet	0.930194	no							no	doublet_removed
GATTGGTAGGCACGAT-1	AP2XI-4_RH.KD.2h.260110	AP2XI-4	0.932198	0.9	869	462	singlet	0.236908	singlet	0.00322143	yes	G1a	0.71336	0.122913	0.00559523	1.21574	0.0784614	yes	in_shared_space	2.58968	3.71163	2.3073	2.74819
GATTGGTAGGCTCCCA-1	AP2XI-4_RH.KD.2h.260110	AP2XI-4	0.922326	0.9	1323	593	singlet	0.419355	singlet	0.283033	yes	G1b	0.906824	0.191447	0.00521267	2.13515	0.0778685	yes	in_shared_space	3.04374	3.99807	2.40696	4.71322
GATTGGTAGGGCAATC-1	AP2XI-4_RH.KD.2h.260110	AP2XI-4	0.983052	0.95	1412	636	singlet	0.185185	singlet	0.0231502	yes	M	0.710699	0.565828	0.0114285	4.98523	0.0317473	yes	in_shared_space	1.70265	3.52236	5.71722	2.88946
GATTGGTAGGGTTAAT-1	AP2XI-4_RH.KD.2h.260110	AP2XI-4	0.971686	0.95	687	450	singlet	0.288433	singlet	0.000121719	yes	G1b	0.852749	0.256021	0.0231447	3.02182	0.157913	yes	singlet_not_in_scVI_embedding
GATTGGTAGGTCGACA-1	AP2XI-4_RH.KD.2h.260110	AP2XI-4	0.997228	0.95	701	372	singlet	0.126761	singlet	0.00202849	yes	G1a	0.872054	0.0654462	0.0049295	0.407136	0.0587882	yes	in_shared_space	4.40668	9.78929	3.27453	8.51807
GATTGGTCAAGGTTGG-1	AP2XI-4_RH.KD.2h.260110	AP2XI-4	0.927076	0.9	1641	777	singlet	0.271966	doublet	0.960324	no							no	doublet_removed
GATTGGTCACGCCACA-1	AP2XI-4_RH.KD.2h.260110	AP2XI-4	0.979329	0.95	664	386	singlet	0.110952	singlet	0.114702	yes	S	0.940691	0.35882	0.0101543	4.14022	0.0498963	yes	in_shared_space	4.13671	2.08305	0.547368	2.29843
GATTGGTCACTTCAGA-1	AP2XI-4_RH.KD.2h.260110	AP2XI-4	0.951531	0.95	2022	807	singlet	0.213793	singlet	0.181972	yes	S	0.685802	0.529996	0.00633995	4.87584	0.0225342	yes	in_shared_space	2.68755	2.87445	1.30432	1.94634
GATTGGTCAGCTATAC-1	AP2XI-4_RH.KD.2h.260110	AP2XI-4	0.921386	0.9	873	453	singlet	0.189529	singlet	0.00292309	yes	G1a	0.76551	0.0334614	0.00978658	0.195616	0.11051	yes	in_shared_space	4.34134	9.56657	4.86489	7.02411
GATTGGTCATCATCCC-1	AP2XI-4_RH.KD.2h.260110	AP2XI-4	0.906445	0.9	1047	518	singlet	0.040705	singlet	0.00214688	yes	M	0.782815	0.772571	0.01374	5.54675	0.0325551	yes	in_shared_space	1.97602	4.03678	2.62952	4.21535
GATTGGTGTCAACGCC-1	AP2XI-4_RH.KD.2h.260110	AP2XI-4	0.925915	0.9	741	454	singlet	0.104972	singlet	6.53929e-05	yes	S	0.982493	0.401805	0.0131257	4.32572	0.0575905	yes	in_shared_space	4.22438	1.59471	1.24107	2.88367
GATTGGTGTCATCGGC-1	AP2XI-4_RH.KD.2h.260110	AP2XI-4	0.997176	0.95	1087	580	singlet	0.169231	singlet	0.04662	yes	S	0.967088	0.467956	0.00619779	4.62658	0.0279093	yes	in_shared_space	1.96211	3.6673	4.54029	2.56719
GATTGGTGTCCGGACT-1	AP2XI-4_RH.KD.2h.260110	AP2XI-4	0.951966	0.95	1025	546	singlet	0.180991	singlet	0.000318081	yes	S	0.64153	0.294406	0.00460109	3.74513	0.0452388	yes	in_shared_space	1.89996	7.10499	5.61934	7.89105
GATTGGTGTGCCTTCT-1	AP2XI-4_RH.KD.2h.260110	AP2XI-4	0.935052	0.9	548	358	singlet	0.316456	singlet	0.000564529	yes	S	1	0.438216	0.00790323	4.49238	0.0354329	yes	in_shared_space	4.65897	3.60363	1.71534	5.11986
GATTGGTGTGTACAGG-1	AP2XI-4_RH.KD.2h.260110	AP2XI-4	0.976629	0.95	650	342	singlet	0.060241	singlet	0.00504585	yes	G1b	0.87303	0.163248	0.00562434	1.75012	0.0720657	yes	in_shared_space	9.24535	7.07809	-0.68729	8.22963
GATTGGTGTTCGAGCC-1	AP2XI-4_RH.KD.2h.260110	AP2XI-4	0.935629	0.9	1959	834	singlet	0.403509	doublet	0.999558	no							no	doublet_removed
GATTGGTGTTTGCCGG-1	AP2XI-4_RH.KD.2h.260110	AP2XI-4	0.95361	0.95	1097	545	singlet	0.213793	singlet	0.000628011	yes	G1b	0.884509	0.274639	0.0102065	3.51743	0.148615	yes	in_shared_space	5.51133	4.76986	0.420469	6.0366
GATTGGTTCCCATGGG-1	AP2XI-4_RH.KD.2h.260110	AP2XI-4	0.955866	0.95	987	555	singlet	0.403509	singlet	0.0193958	yes	M	1	0.695511	0.00742573	5.34698	0.022248	yes	in_shared_space	0.901798	6.07407	6.88997	4.61935
GATTGGTTCCGAGAAG-1	AP2XI-4_RH.KD.2h.260110	AP2XI-4	0.919323	0.9	742	476	singlet	0.198697	singlet	0.001387	yes	M	1	0.629683	0.0107021	5.16143	0.0296188	yes	in_shared_space	0.972033	4.74324	5.6401	3.61482
GATTGGTTCGGCTTCT-1	AP2XI-4_RH.KD.2h.260110	AP2XI-4	0.992044	0.95	2495	945	singlet	0.28	doublet	0.958283	no							no	doublet_removed
GATTTCTAGAATGTTG-1	AP2XI-4_RH.KD.2h.260110	AP2XI-4	0.961283	0.95	1300	606	singlet	0.106918	singlet	0.00391579	yes	S	0.631614	0.278401	0.00363286	3.57944	0.04512	yes	in_shared_space	5.40227	1.13511	0.0984154	3.9582
GATTTCTAGAGCCATG-1	AP2XI-4_RH.KD.2h.260110	AP2XI-4	0.937763	0.9	710	397	singlet	0.0993996	singlet	0.00267985	yes	G1b	0.507165	0.150615	0.00459986	1.5876	0.0589036	yes	in_shared_space	6.93388	5.95656	0.316568	7.2889
GATTTCTAGAGGTTAT-1	AP2XI-4_RH.KD.2h.260110	AP2XI-4	0.936059	0.9	3304	1174	singlet	0.349398	doublet	0.999576	no							no	doublet_removed
GATTTCTAGCACGGAT-1	AP2XI-4_RH.KD.2h.260110	AP2XI-4	0.930152	0.9	1179	565	singlet	0.176938	singlet	0.00995068	yes	G1a	0.881391	0.122567	0.00582221	1.21592	0.0819893	yes	in_shared_space	2.01469	3.17096	3.96366	2.77103
GATTTCTAGTATTCCG-1	AP2XI-4_RH.KD.2h.260110	AP2XI-4	0.945826	0.9	700	429	singlet	0.306626	singlet	0.00282604	yes	S	0.763052	0.384583	0.0410149	4.13492	0.414999	no	singlet_not_in_scVI_embedding
GATTTCTAGTGGATTA-1	AP2XI-4_RH.KD.2h.260110	AP2XI-4	0.90019	0.9	667	368	singlet	0.0832834	singlet	0.00251735	yes	G1b	0.966186	0.209315	0.00562806	2.39728	0.0867601	yes	in_shared_space	7.32039	6.36087	-0.495424	5.99625
GATTTCTCAAACGGCA-1	AP2XI-4_RH.KD.2h.260110	AP2XI-4	0.978308	0.95	1969	807	singlet	0.388679	singlet	0.152631	yes	S	0.562861	0.279108	0.00535568	3.58491	0.0561015	yes	in_shared_space	1.31175	6.38826	6.09651	5.84336
GATTTCTCACCAGGTC-1	AP2XI-4_RH.KD.2h.260110	AP2XI-4	0.947004	0.9	844	497	singlet	0.326829	singlet	0.00311316	yes	S	0.916112	0.333603	0.0059971	4.024	0.030713	yes	in_shared_space	3.74731	3.63778	1.37787	3.61889
GATTTCTCACGAAGAC-1	AP2XI-4_RH.KD.2h.260110	AP2XI-4	0.987854	0.95	1075	525	singlet	0.134474	singlet	0.0526521	yes	G1a	0.924541	0.136454	0.00760192	1.4082	0.0983494	yes	in_shared_space	4.65659	4.45813	1.24086	5.62033
GATTTCTCAGTACTAC-1	AP2XI-4_RH.KD.2h.260110	AP2XI-4	0.971925	0.95	1729	728	singlet	0.264305	doublet	0.931842	no							no	doublet_removed
GATTTCTCATAACCCA-1	AP2XI-4_RH.KD.2h.260110	AP2XI-4	0.956193	0.95	1313	705	singlet	0.306626	singlet	0.0295276	yes	G1b	0.912567	0.265164	0.00310727	3.40139	0.0506209	yes	in_shared_space	1.92341	4.70643	4.97531	3.30504
GATTTCTCATGGAAGC-1	AP2XI-4_RH.KD.2h.260110	AP2XI-4	0.930826	0.9	1104	530	singlet	0.124324	singlet	0.0201695	yes	G1b	0.836632	0.225782	0.0097845	2.70521	0.17153	yes	in_shared_space	8.05588	5.84795	-0.285877	6.92451
GATTTCTGTAGCGCCT-1	AP2XI-4_RH.KD.2h.260110	AP2XI-4	0.908981	0.9	662	406	singlet	0.0517483	singlet	0.00860362	yes	C	1	0.91064	0.005639	5.81188	0.0128237	yes	in_shared_space	2.61088	7.373	5.09323	6.4598
GATTTCTGTCGCACAC-1	AP2XI-4_RH.KD.2h.260110	AP2XI-4	0.901159	0.9	1392	681	singlet	0.176938	singlet	0.00933097	yes	M	1	0.579059	0.00523533	5.02201	0.0144497	yes	in_shared_space	1.11184	4.86858	6.03215	3.32201
GATTTCTGTCGTATTG-1	AP2XI-4_RH.KD.2h.260110	AP2XI-4	0.954248	0.95	1116	559	singlet	0.0340776	singlet	0.0085921	yes	M	1	0.643668	0.00951709	5.19968	0.0262818	yes	in_shared_space	-0.444184	3.98076	4.99721	5.29784
GATTTCTGTGATTAGA-1	AP2XI-4_RH.KD.2h.260110	AP2XI-4	0.965947	0.95	878	482	singlet	0.22488	singlet	0.0055081	yes	G1b	1	0.213172	0.00914479	2.4535	0.16774	yes	in_shared_space	0.821432	5.83911	7.09552	4.8452
GATTTCTGTGTAGTGG-1	AP2XI-4_RH.KD.2h.260110	AP2XI-4	0.957252	0.95	508	316	singlet	0.0790698	singlet	0.000167552	yes	M	1	0.620013	0.0118813	5.1342	0.0323959	yes	singlet_not_in_scVI_embedding
GATTTCTGTTTAGAGA-1	AP2XI-4_RH.KD.2h.260110	AP2XI-4	0.969877	0.95	802	435	singlet	0.180991	singlet	0.000241003	yes	G1a	0.698403	0.117642	0.0089342	1.13443	0.126231	yes	in_shared_space	5.71915	5.0395	0.514097	7.05683
GATTTCTTCTACTGAG-1	AP2XI-4_RH.KD.2h.260110	AP2XI-4	0.94349	0.9	612	329	singlet	0.0612658	singlet	0.00161087	yes	G1a	0.803204	0.141215	0.00358431	1.46681	0.0469316	yes	in_shared_space	9.32382	7.57724	-1.33505	7.75577
GCAACATAGAGGGTGG-1	AP2XI-4_RH.KD.2h.260110	AP2XI-4	0.9288	0.9	1344	651	singlet	0.15857	singlet	0.27956	yes	G1a	0.952588	0.123557	0.00405443	1.22968	0.0568322	yes	in_shared_space	1.26884	3.68683	4.10899	0.437557
GCAACATAGCCGCTTG-1	AP2XI-4_RH.KD.2h.260110	AP2XI-4	0.947801	0.9	2569	990	singlet	0.208568	singlet	0.176743	yes	G1b	0.639905	0.0948179	0.0160241	0.817413	0.21637	yes	singlet_not_in_scVI_embedding
GCAACATAGCTGTCCG-1	AP2XI-4_RH.KD.2h.260110	AP2XI-4	0.9283	0.9	1121	582	singlet	0.0305085	singlet	0.0131678	yes	S	0.952344	0.523894	0.007561	4.85834	0.0253342	yes	in_shared_space	0.464385	3.89466	4.86283	5.40082
GCAACATAGTGCAAAT-1	AP2XI-4_RH.KD.2h.260110	AP2XI-4	0.939434	0.9	864	486	singlet	0.337793	singlet	0.000493771	yes	M	1	0.602453	0.00568433	5.08626	0.0157225	yes	in_shared_space	1.60167	3.2929	4.97848	2.07456
GCAACATCAATCGAAA-1	AP2XI-4_RH.KD.2h.260110	AP2XI-4	0.902687	0.9	2181	836	singlet	0.13719	doublet	0.947893	no							no	doublet_removed
GCAACATCAATGCTCA-1	AP2XI-4_RH.KD.2h.260110	AP2XI-4	0.966593	0.95	1748	835	singlet	0.142857	doublet	0.498086	no							no	doublet_removed
GCAACATCACCGGCTA-1	AP2XI-4_RH.KD.2h.260110	AP2XI-4	0.914304	0.9	1859	716	singlet	0.126761	singlet	0.0868608	yes	G1b	1	0.251172	0.00328199	3.15595	0.0609367	yes	in_shared_space	2.73501	7.0423	3.78867	7.75788
GCAACATCACCTCAGG-1	AP2XI-4_RH.KD.2h.260110	AP2XI-4	0.952535	0.95	600	345	singlet	0.22488	singlet	0.00333456	yes	G1b	0.888395	0.224885	0.00303194	2.66744	0.0519738	yes	in_shared_space	7.49069	7.50341	-0.837758	7.49073
GCAACATCAGGCATGA-1	AP2XI-4_RH.KD.2h.260110	AP2XI-4	0.917857	0.9	985	568	singlet	0.349398	singlet	0.00634483	yes	M	1	0.686131	0.00460895	5.31945	0.0135217	yes	in_shared_space	1.75101	4.73424	5.28049	3.02617
GCAACATCATCAGTCA-1	AP2XI-4_RH.KD.2h.260110	AP2XI-4	0.932617	0.9	431	296	singlet	0.145815	singlet	0.00221784	yes	G1a	0.967334	0.106012	0.0341841	0.999807	0.42506	no	in_shared_space	3.57811	4.16349	2.12203	2.11937
GCAACATCATCCGCGA-1	AP2XI-4_RH.KD.2h.260110	AP2XI-4	0.958778	0.95	1343	661	singlet	0.271966	singlet	0.200968	yes	G1a	0.688793	0.0838872	0.00820449	0.705327	0.0852039	yes	in_shared_space	3.36401	3.56861	3.0708	2.5263
GCAACATCATCTTTCA-1	AP2XI-4_RH.KD.2h.260110	AP2XI-4	0.931078	0.9	979	500	singlet	0.113044	singlet	0.006417	yes	G1b	0.541557	0.299323	0.0069154	3.78455	0.0628959	yes	in_shared_space	4.26634	3.03171	0.596371	3.47351
GCAACATCATGAGGGT-1	AP2XI-4_RH.KD.2h.260110	AP2XI-4	0.955479	0.95	1090	552	singlet	0.25	singlet	0.00633488	yes	S	1	0.469672	0.00426251	4.63669	0.0196836	yes	in_shared_space	3.21773	4.292	2.87101	4.0824
GCAACATCATGGTACT-1	AP2XI-4_RH.KD.2h.260110	AP2XI-4	0.993145	0.95	3441	1216	singlet	0.213793	doublet	0.999856	no							no	doublet_removed
GCAACATGTACAGGTG-1	AP2XI-4_RH.KD.2h.260110	AP2XI-4	0.910895	0.9	1316	714	singlet	0.271966	singlet	0.165589	yes	G1b	0.978714	0.24353	0.00854642	3.03325	0.140613	yes	in_shared_space	3.99908	5.84398	3.9463	3.36278
GCAACATGTAGAAACT-1	AP2XI-4_RH.KD.2h.260110	AP2XI-4	0.973993	0.95	1731	766	singlet	0.198697	doublet	0.920951	no							no	doublet_removed
GCAACATGTATGATCC-1	AP2XI-4_RH.KD.2h.260110	AP2XI-4	0.947372	0.9	1159	553	singlet	0.213793	doublet	0.699394	no							no	doublet_removed
GCAACATGTCGCACAC-1	AP2XI-4_RH.KD.2h.260110	AP2XI-4	0.965998	0.95	1081	581	singlet	0.129263	singlet	0.00150142	yes	C	1	0.844348	0.00433642	5.68189	0.00640776	yes	in_shared_space	0.780158	6.38018	6.85539	4.89914
GCAACATGTTGTATGC-1	AP2XI-4_RH.KD.2h.260110	AP2XI-4	0.988084	0.95	1541	708	singlet	0.17302	singlet	0.348106	yes	S	0.838991	0.284233	0.0126224	3.63196	0.180652	yes	singlet_not_in_scVI_embedding
GCAACATTCAACTGGT-1	AP2XI-4_RH.KD.2h.260110	AP2XI-4	0.988212	0.95	1002	550	singlet	0.189529	singlet	0.000402321	yes	C	0.888501	0.838781	0.0091468	5.67639	0.014809	yes	in_shared_space	2.40493	5.37051	4.16643	5.72295
GCAACATTCACCGACG-1	AP2XI-4_RH.KD.2h.260110	AP2XI-4	0.995619	0.95	2229	881	singlet	0.17302	singlet	0.0068919	yes	G1a	0.576571	0.951146	0.0623588	0.294386	0.239435	yes	in_shared_space	1.92669	5.70817	5.6179	4.82855
GCAACATTCATGCCGG-1	AP2XI-4_RH.KD.2h.260110	AP2XI-4	0.929522	0.9	1273	632	singlet	0.361702	singlet	0.0786677	yes	G1b	0.97219	0.247426	0.00853632	3.0251	0.0884468	yes	in_shared_space	1.60882	6.35228	5.55565	5.91669
GCAACATTCCAAAGGG-1	AP2XI-4_RH.KD.2h.260110	AP2XI-4	0.94547	0.9	463	295	singlet	0.0544413	singlet	0.00164058	yes	G1a	0.757135	0.0153425	0.00830711	0.0589454	0.0433392	yes	singlet_not_in_scVI_embedding
GCAACATTCCGATCGG-1	AP2XI-4_RH.KD.2h.260110	AP2XI-4	0.986362	0.95	835	431	singlet	0.0777202	singlet	0.0306199	yes	G1a	1	0.0863403	0.0032145	0.668318	0.0481974	yes	in_shared_space	4.21693	9.26072	2.21918	6.6754
GCAACATTCGAGTTGT-1	AP2XI-4_RH.KD.2h.260110	AP2XI-4	0.93114	0.9	1187	539	singlet	0.124324	singlet	0.0372783	yes	C	1	0.925472	0.0171722	5.84602	0.0392202	yes	in_shared_space	2.15366	6.74207	4.27956	6.80349
GCAACATTCGGCATTA-1	AP2XI-4_RH.KD.2h.260110	AP2XI-4	0.946001	0.9	679	387	singlet	0.0563107	singlet	0.000625421	yes	G1b	0.764015	0.283786	0.0291947	3.11534	0.214811	yes	in_shared_space	4.00486	1.21145	0.652136	3.56409
GCAACATTCGTGCTCT-1	AP2XI-4_RH.KD.2h.260110	AP2XI-4	0.965569	0.95	1687	778	singlet	0.361702	doublet	0.988341	no							no	doublet_removed
GCAACCGAGAGGGTCT-1	AP2XI-4_RH.KD.2h.260110	AP2XI-4	0.905547	0.9	1160	587	singlet	0.22488	singlet	0.0284246	yes	C	1	0.919029	0.00574928	5.83103	0.0131937	yes	in_shared_space	0.592886	5.84535	5.59082	4.5845
GCAACCGAGAGTGGCT-1	AP2XI-4_RH.KD.2h.260110	AP2XI-4	0.901941	0.9	629	368	singlet	0.115187	singlet	0.00295117	yes	G1b	0.976924	0.175199	0.00680226	1.90309	0.0873688	yes	in_shared_space	6.89254	9.8995	2.61254	9.24462
GCAACCGAGTAGGTTA-1	AP2XI-4_RH.KD.2h.260110	AP2XI-4	0.98412	0.95	2361	859	singlet	0.219226	doublet	0.999042	no							no	doublet_removed
GCAACCGAGTTACGGG-1	AP2XI-4_RH.KD.2h.260110	AP2XI-4	0.918055	0.9	902	474	singlet	0.108911	singlet	0.000116264	yes	G1b	0.93415	0.221741	0.00533462	2.62028	0.0930546	yes	in_shared_space	7.32945	5.54148	-0.900173	5.85403
GCAACCGCAAATGATG-1	AP2XI-4_RH.KD.2h.260110	AP2XI-4	0.977095	0.95	643	397	singlet	0.124324	singlet	0.000362333	yes	S	0.66507	0.515201	0.00777226	4.82171	0.0284215	yes	in_shared_space	4.04895	2.78978	0.494112	2.84397
GCAACCGCACAAAGCG-1	AP2XI-4_RH.KD.2h.260110	AP2XI-4	0.924736	0.9	976	508	singlet	0.256991	singlet	0.035242	yes	C	0.595685	0.989795	0.0172172	0.0306981	0.0569378	yes	singlet_not_in_scVI_embedding
GCAACCGCACCCTTAC-1	AP2XI-4_RH.KD.2h.260110	AP2XI-4	0.921934	0.9	938	515	singlet	0.208568	singlet	0.0019895	yes	S	0.936235	0.331285	0.00660758	4.0027	0.0382163	yes	in_shared_space	4.38319	4.5286	1.13796	4.82127
GCAACCGCATCTAACG-1	AP2XI-4_RH.KD.2h.260110	AP2XI-4	0.938882	0.9	767	417	singlet	0.0544413	singlet	0.00513774	yes	C	0.726003	0.250501	0.130054	2.15041	0.886853	no	in_shared_space	3.61511	10.1068	3.27359	6.67936
GCAACCGCATGACAGG-1	AP2XI-4_RH.KD.2h.260110	AP2XI-4	0.928827	0.9	1547	711	singlet	0.20354	doublet	0.53497	no							no	doublet_removed
GCAACCGGTCAAGGCA-1	AP2XI-4_RH.KD.2h.260110	AP2XI-4	0.979088	0.95	1035	567	singlet	0.337793	singlet	0.0066202	yes	G1b	0.872041	0.222877	0.0321062	2.86409	0.313626	no	in_shared_space	2.16521	4.38785	4.2118	4.05643
GCAACCGGTCGGCCTA-1	AP2XI-4_RH.KD.2h.260110	AP2XI-4	0.932567	0.9	1378	618	singlet	0.256991	singlet	0.339813	yes	S	0.980844	0.338995	0.00685041	4.05072	0.0333005	yes	in_shared_space	3.44714	4.45175	1.64935	4.49518
GCAACCGGTTAAAGTG-1	AP2XI-4_RH.KD.2h.260110	AP2XI-4	0.917464	0.9	1378	608	singlet	0.104972	singlet	0.0199992	yes	G1b	0.639067	0.263443	0.00523125	3.35936	0.0861445	yes	in_shared_space	5.32973	2.37065	0.807864	4.12226
GCAACCGGTTGGGACA-1	AP2XI-4_RH.KD.2h.260110	AP2XI-4	0.91636	0.9	527	308	singlet	0.19403	singlet	0.0155958	yes	G1b	1	0.213084	0.00619841	2.45511	0.104891	yes	in_shared_space	0.138297	6.26427	7.92355	5.12063
GCAACCGTCAAGCCAT-1	AP2XI-4_RH.KD.2h.260110	AP2XI-4	0.934404	0.9	1215	612	singlet	0.17302	singlet	0.00527397	yes	M	0.576742	0.533787	0.0142577	4.8874	0.0517142	yes	in_shared_space	2.80574	2.95277	3.04034	3.18035
GCAACCGTCCATAAGC-1	AP2XI-4_RH.KD.2h.260110	AP2XI-4	0.99776	0.95	3050	1155	singlet	0.271966	doublet	0.999981	no							no	doublet_removed
GCAACCGTCCGCAGTG-1	AP2XI-4_RH.KD.2h.260110	AP2XI-4	0.968649	0.95	2036	801	singlet	0.337793	doublet	0.99987	no							no	doublet_removed
GCAACCGTCGAAGAAT-1	AP2XI-4_RH.KD.2h.260110	AP2XI-4	0.92378	0.9	1095	590	singlet	0.0678057	singlet	0.000636455	yes	G1a	0.658847	0.140353	0.0349858	1.51427	0.485341	no	singlet_not_in_scVI_embedding
GCAACCGTCGGAAGGT-1	AP2XI-4_RH.KD.2h.260110	AP2XI-4	0.94191	0.9	1073	550	singlet	0.0582428	singlet	0.00115209	yes	S	0.669325	0.520881	0.00430692	4.84875	0.0148558	yes	in_shared_space	3.07657	1.40771	4.28078	2.66198
GCAACCGTCTTCACAT-1	AP2XI-4_RH.KD.2h.260110	AP2XI-4	0.919617	0.9	2324	993	singlet	0.374771	doublet	0.839479	no							no	doublet_removed
GCACATAAGACGGTCA-1	AP2XI-4_RH.KD.2h.260110	AP2XI-4	0.971982	0.95	1361	586	singlet	0.0877627	singlet	0.0045443	yes	C	1	0.961376	0.00376547	5.92848	0.00861414	yes	in_shared_space	2.5972	9.25588	4.18743	8.88514
GCACATAAGCTTTCCC-1	AP2XI-4_RH.KD.2h.260110	AP2XI-4	0.917853	0.9	1416	680	singlet	0.0725762	singlet	0.00142496	yes	G1b	0.79834	0.168649	0.0258829	1.81884	0.336446	no	in_shared_space	7.64307	5.70568	1.33966	6.96618
GCACATAAGGACGGAG-1	AP2XI-4_RH.KD.2h.260110	AP2XI-4	0.904548	0.9	1472	654	singlet	0.337793	singlet	0.260145	yes	M	0.714751	0.776541	0.00849196	5.56411	0.0174133	yes	in_shared_space	0.427394	6.19963	7.65287	4.61275
GCACATAAGGGACACT-1	AP2XI-4_RH.KD.2h.260110	AP2XI-4	0.921872	0.9	560	364	singlet	0.189529	singlet	0.00181952	yes	G1b	0.851464	0.244753	0.0105383	3.01309	0.165817	yes	singlet_not_in_scVI_embedding
GCACATAAGTACTCGT-1	AP2XI-4_RH.KD.2h.260110	AP2XI-4	0.961733	0.95	2796	1007	singlet	0.25	singlet	0.258957	yes	S	0.915687	0.295892	0.00537582	3.77693	0.0463819	yes	in_shared_space	3.14374	5.21078	3.74566	5.53263
GCACATAAGTTGGAGC-1	AP2XI-4_RH.KD.2h.260110	AP2XI-4	0.921095	0.9	1583	729	singlet	0.230769	singlet	0.270562	yes	S	1	0.482181	0.00396213	4.69376	0.0177668	yes	in_shared_space	2.85825	4.60575	2.73712	4.75189
GCACATACAATAACCC-1	AP2XI-4_RH.KD.2h.260110	AP2XI-4	0.924685	0.9	1031	554	singlet	0.20354	singlet	0.00127659	yes	G1a	1	0.100063	0.00297494	0.881737	0.0464111	yes	in_shared_space	3.87792	3.87061	2.23356	3.56766
GCACATACACCCTTGT-1	AP2XI-4_RH.KD.2h.260110	AP2XI-4	0.943571	0.9	1334	678	singlet	0.326829	singlet	0.358524	yes	S	0.504804	0.539768	0.0112298	4.90573	0.037237	yes	in_shared_space	3.04401	4.23184	3.66044	4.15961
GCACATACACGTCGGT-1	AP2XI-4_RH.KD.2h.260110	AP2XI-4	0.972413	0.95	617	395	singlet	0.124324	singlet	0.00629436	yes	C	0.91596	0.999832	0.010274	0.0026016	0.0262724	yes	singlet_not_in_scVI_embedding
GCACATACACTTACAG-1	AP2XI-4_RH.KD.2h.260110	AP2XI-4	0.957119	0.95	704	421	singlet	0.115187	singlet	0.00494253	yes	M	0.491174	0.789834	0.0451605	5.47782	0.236192	yes	in_shared_space	0.720612	6.31452	6.83334	5.65232
GCACATACAGACGCTC-1	AP2XI-4_RH.KD.2h.260110	AP2XI-4	0.971132	0.95	1038	575	singlet	0.108911	singlet	0.00284194	yes	G1b	0.716909	0.173848	0.0332217	1.93461	0.371916	no	singlet_not_in_scVI_embedding
GCACATACAGACTCTA-1	AP2XI-4_RH.KD.2h.260110	AP2XI-4	0.976375	0.95	2080	833	singlet	0.306626	doublet	0.991408	no							no	doublet_removed
GCACATACATCGTCCT-1	AP2XI-4_RH.KD.2h.260110	AP2XI-4	0.938271	0.9	1973	809	singlet	0.495327	doublet	0.998737	no							no	doublet_removed
GCACATACATGCACTA-1	AP2XI-4_RH.KD.2h.260110	AP2XI-4	0.973166	0.95	759	428	singlet	0.060241	singlet	8.73618e-05	yes	G1a	0.990838	0.0736758	0.00434256	0.492612	0.0604155	yes	in_shared_space	5.79903	9.94553	2.23976	8.54904
GCACATAGTATGAGCG-1	AP2XI-4_RH.KD.2h.260110	AP2XI-4	0.925044	0.9	773	456	singlet	0.139983	singlet	0.000866045	yes	C	0.75029	0.784626	0.00577936	5.58641	0.0126339	yes	in_shared_space	0.491244	6.49692	7.15466	5.73765
GCACATAGTATGGTTC-1	AP2XI-4_RH.KD.2h.260110	AP2XI-4	0.983307	0.95	1339	687	singlet	0.388679	singlet	0.128576	yes	G1a	0.923332	0.103376	0.0140422	0.720221	0.201453	yes	in_shared_space	2.33029	5.57318	5.30169	4.82742
GCACATAGTTATCCAG-1	AP2XI-4_RH.KD.2h.260110	AP2XI-4	0.912136	0.9	1266	619	singlet	0.208568	singlet	0.210028	yes	S	0.776429	0.363062	0.0903009	3.82151	0.945387	no	in_shared_space	4.00632	2.92968	0.521627	1.94994
GCACATAGTTGAGAGC-1	AP2XI-4_RH.KD.2h.260110	AP2XI-4	0.941329	0.9	1949	808	singlet	0.388679	doublet	0.994562	no							no	doublet_removed
GCACATATCAAGCGTT-1	AP2XI-4_RH.KD.2h.260110	AP2XI-4	0.928176	0.9	1119	585	singlet	0.106918	singlet	0.0676877	yes	S	1	0.453592	0.0135994	4.5605	0.0623895	yes	singlet_not_in_scVI_embedding
GCACATATCATGCCCT-1	AP2XI-4_RH.KD.2h.260110	AP2XI-4	0.973688	0.95	605	385	singlet	0.288433	singlet	0.00961815	yes	C	0.596511	0.79109	0.00752362	5.59539	0.0134993	yes	in_shared_space	1.63611	7.36192	5.72483	6.83253
GCACATATCCGAGGCT-1	AP2XI-4_RH.KD.2h.260110	AP2XI-4	0.971057	0.95	1111	566	singlet	0.25	singlet	0.135666	yes	G1a	0.680249	0.0430299	0.0245166	0.490741	0.183426	yes	in_shared_space	2.80262	2.97535	2.14662	1.58728
GCACATATCCTACTGC-1	AP2XI-4_RH.KD.2h.260110	AP2XI-4	0.909809	0.9	1560	687	singlet	0.180991	doublet	0.589483	no							no	doublet_removed
GCACATATCGTACCTC-1	AP2XI-4_RH.KD.2h.260110	AP2XI-4	0.90935	0.9	835	456	singlet	0.0713502	singlet	0.0014582	yes	S	0.894212	0.298691	0.00632809	3.78984	0.0539936	yes	in_shared_space	5.29773	3.10471	-0.0407688	4.46329
GCACATATCGTTATCT-1	AP2XI-4_RH.KD.2h.260110	AP2XI-4	0.97465	0.95	864	469	singlet	0.213793	singlet	0.00034078	yes	M	1	0.606297	0.0128191	5.09687	0.0353806	yes	in_shared_space	1.43264	3.05208	4.88535	0.969508
GCACATATCTATACGG-1	AP2XI-4_RH.KD.2h.260110	AP2XI-4	0.984277	0.95	1753	749	singlet	0.337793	singlet	0.239242	yes	G1a	0.788467	0.0498521	0.00768393	0.272736	0.0669072	yes	in_shared_space	2.52869	4.35055	3.48598	4.20986
GCACGGTAGCCTGACC-1	AP2XI-4_RH.KD.2h.260110	AP2XI-4	0.967973	0.95	1661	709	singlet	0.208568	doublet	0.644064	no							no	doublet_removed
GCACGGTAGCGACTTT-1	AP2XI-4_RH.KD.2h.260110	AP2XI-4	0.93784	0.9	584	386	singlet	0.0976253	singlet	0.000451346	yes	M	1	0.646074	0.0150493	5.20933	0.0428501	yes	in_shared_space	2.41489	4.19747	4.07856	1.93304
GCACGGTAGGTAAACT-1	AP2XI-4_RH.KD.2h.260110	AP2XI-4	0.954891	0.95	943	520	singlet	0.198697	singlet	0.000231062	yes	S	1	0.368986	0.00494663	4.18812	0.0211843	yes	in_shared_space	4.07222	3.43176	1.85556	3.85689
GCACGGTAGGTATTGA-1	AP2XI-4_RH.KD.2h.260110	AP2XI-4	0.939358	0.9	1448	735	singlet	0.28	doublet	0.598401	no							no	doublet_removed
GCACGGTAGTAGACAT-1	AP2XI-4_RH.KD.2h.260110	AP2XI-4	0.918941	0.9	843	406	singlet	0.139983	singlet	0.12079	yes	G1b	0.880946	0.184922	0.00702451	2.0432	0.0981351	yes	in_shared_space	5.70539	10.4544	3.30591	9.10724
GCACGGTAGTTAGAAC-1	AP2XI-4_RH.KD.2h.260110	AP2XI-4	0.925699	0.9	1458	732	singlet	0.403509	doublet	0.730733	no							no	doublet_removed
GCACGGTAGTTGCATC-1	AP2XI-4_RH.KD.2h.260110	AP2XI-4	0.90896	0.9	967	532	singlet	0.243312	singlet	0.042797	yes	G1a	0.922594	0.0958718	0.00328459	0.818946	0.050114	yes	in_shared_space	3.14275	3.64652	3.13924	3.3761
GCACGGTAGTTTCAGC-1	AP2XI-4_RH.KD.2h.260110	AP2XI-4	0.935518	0.9	656	439	singlet	0.256991	singlet	0.00172059	yes	M	1	0.72012	0.00299009	5.42308	0.00862112	yes	in_shared_space	1.21049	5.40143	6.32836	4.04591
GCACGGTCAAATACAG-1	AP2XI-4_RH.KD.2h.260110	AP2XI-4	0.924022	0.9	741	448	singlet	0.316456	singlet	0.00305311	yes	S	0.875539	0.394703	0.00810289	4.2962	0.0348612	yes	singlet_not_in_scVI_embedding
GCACGGTCACAAGCTT-1	AP2XI-4_RH.KD.2h.260110	AP2XI-4	0.983938	0.95	1218	616	singlet	0.0847458	singlet	0.0249	yes	S	1	0.460043	0.00496823	4.59214	0.0231155	yes	in_shared_space	3.20985	2.02621	1.95724	3.53228
GCACGGTCACATACTG-1	AP2XI-4_RH.KD.2h.260110	AP2XI-4	0.983077	0.95	1970	781	singlet	0.436326	doublet	0.989386	no							no	doublet_removed
GCACGGTCACCTGATA-1	AP2XI-4_RH.KD.2h.260110	AP2XI-4	0.916815	0.9	945	521	singlet	0.361702	singlet	0.000825981	yes	M	1	0.63738	0.00527892	5.18285	0.0144602	yes	in_shared_space	2.59959	3.76067	4.8273	3.39242
GCACGGTCACGACGAA-1	AP2XI-4_RH.KD.2h.260110	AP2XI-4	0.99324	0.95	704	408	singlet	0.22488	singlet	0.00981659	yes	G1b	0.974767	0.243005	0.00647761	2.99919	0.114534	yes	singlet_not_in_scVI_embedding
GCACGGTCACTTTATC-1	AP2XI-4_RH.KD.2h.260110	AP2XI-4	0.978305	0.95	1767	812	singlet	0.474157	doublet	0.992756	no							no	doublet_removed
GCACGGTCAGAAATTG-1	AP2XI-4_RH.KD.2h.260110	AP2XI-4	0.932044	0.9	2001	839	singlet	0.349398	doublet	0.99976	no							no	doublet_removed
GCACGGTCAGGCGAAT-1	AP2XI-4_RH.KD.2h.260110	AP2XI-4	0.927179	0.9	1133	500	singlet	0.106918	singlet	0.00762327	yes	G1b	0.649084	0.173979	0.0030874	1.88692	0.0407912	yes	in_shared_space	8.26226	7.61493	2.20322	8.92846
GCACGGTCATGAGTAA-1	AP2XI-4_RH.KD.2h.260110	AP2XI-4	0.974847	0.95	1077	566	singlet	0.162011	singlet	0.00415041	yes	M	1	0.693685	0.0044905	5.34234	0.0133498	yes	in_shared_space	0.754881	4.53763	5.7728	3.6731
GCACGGTGTCTACAAC-1	AP2XI-4_RH.KD.2h.260110	AP2XI-4	0.901487	0.9	1406	743	singlet	0.306626	singlet	0.460439	yes	M	0.857502	0.641107	0.0396944	5.12261	0.160842	yes	in_shared_space	1.21945	5.05894	6.23825	3.0588
GCACGGTGTCTGCGCA-1	AP2XI-4_RH.KD.2h.260110	AP2XI-4	0.944941	0.9	1556	697	singlet	0.495327	doublet	0.981121	no							no	doublet_removed
GCACGGTGTGAATATG-1	AP2XI-4_RH.KD.2h.260110	AP2XI-4	0.931837	0.9	2751	941	singlet	0.25	doublet	0.923945	no							no	doublet_removed
GCACGGTGTGGCTACC-1	AP2XI-4_RH.KD.2h.260110	AP2XI-4	0.943073	0.9	891	470	singlet	0.28	singlet	0.000427316	yes	G1a	1	0.107476	0.00231963	0.997109	0.0357365	yes	in_shared_space	2.58421	3.4804	2.83327	1.49385
GCACGGTGTGGCTGAA-1	AP2XI-4_RH.KD.2h.260110	AP2XI-4	0.975202	0.95	1708	782	singlet	0.419355	doublet	0.503208	no							no	doublet_removed
GCACGGTGTTGCAAGG-1	AP2XI-4_RH.KD.2h.260110	AP2XI-4	0.916667	0.9	1714	734	singlet	0.256991	doublet	0.766764	no							no	doublet_removed
GCACGGTTCAACGAGG-1	AP2XI-4_RH.KD.2h.260110	AP2XI-4	0.958227	0.95	1003	497	singlet	0.326829	singlet	0.00357129	yes	S	0.993235	0.366833	0.010085	4.17704	0.0426789	yes	singlet_not_in_scVI_embedding
GCACGGTTCACCTTAT-1	AP2XI-4_RH.KD.2h.260110	AP2XI-4	0.964699	0.95	1313	642	singlet	0.326829	doublet	0.990558	no							no	doublet_removed
GCACGGTTCCTCACTG-1	AP2XI-4_RH.KD.2h.260110	AP2XI-4	0.971293	0.95	1084	515	singlet	0.20354	singlet	0.0076142	yes	G1b	0.960892	0.151465	0.00792798	1.59923	0.100685	yes	in_shared_space	8.09371	6.88572	0.377333	7.6799
GCACGGTTCGCAGAGA-1	AP2XI-4_RH.KD.2h.260110	AP2XI-4	0.962893	0.95	2268	864	singlet	0.297297	doublet	0.999558	no							no	doublet_removed
GCACGGTTCTTACGTT-1	AP2XI-4_RH.KD.2h.260110	AP2XI-4	0.910262	0.9	1381	712	singlet	0.271966	singlet	0.228223	yes	S	0.521706	0.518073	0.00940713	4.83032	0.0357221	yes	in_shared_space	3.21789	3.48288	3.34216	1.70421
GCACGTGAGACGCCAA-1	AP2XI-4_RH.KD.2h.260110	AP2XI-4	0.974959	0.95	1505	650	singlet	0.297297	singlet	0.104643	yes	S	1	0.444856	0.00480076	4.5211	0.0224405	yes	singlet_not_in_scVI_embedding
GCACGTGAGAGGGTAA-1	AP2XI-4_RH.KD.2h.260110	AP2XI-4	0.921526	0.9	1797	743	singlet	0.297297	doublet	0.769471	no							no	doublet_removed
GCACGTGAGAGTCAAT-1	AP2XI-4_RH.KD.2h.260110	AP2XI-4	0.911471	0.9	1050	523	singlet	0.208568	singlet	0.00106891	yes	S	1	0.403339	0.00626869	4.33324	0.0270827	yes	in_shared_space	3.46092	2.03449	1.09619	3.41607
GCACGTGAGCAAGGAA-1	AP2XI-4_RH.KD.2h.260110	AP2XI-4	0.923407	0.9	467	318	singlet	0.28	singlet	0.015923	yes	G1a	0.537242	0.0968954	0.0401951	0.559699	0.311516	no	in_shared_space	3.87036	5.1155	3.76514	5.65153
GCACGTGAGCACTTTG-1	AP2XI-4_RH.KD.2h.260110	AP2XI-4	0.94191	0.9	428	273	singlet	0.101215	singlet	0.000958108	yes	G1b	0.836478	0.174843	0.00501353	1.90004	0.0649443	yes	in_shared_space	8.40941	5.62955	0.884331	8.31323
GCACGTGAGCTCATAC-1	AP2XI-4_RH.KD.2h.260110	AP2XI-4	0.984167	0.95	1627	598	singlet	0.101215	singlet	0.0718742	yes	G1a	1	0.0794811	0.00606483	0.578816	0.0902138	yes	in_shared_space	4.72559	10.4428	2.85052	8.60046
GCACGTGAGGTTCAGG-1	AP2XI-4_RH.KD.2h.260110	AP2XI-4	0.940704	0.9	538	352	singlet	0.288433	singlet	0.00308559	yes	G1a	0.572875	0.133266	0.00550925	1.35183	0.0771725	yes	in_shared_space	1.02859	4.36064	6.14722	2.08149
GCACGTGAGTCCGCCA-1	AP2XI-4_RH.KD.2h.260110	AP2XI-4	0.982488	0.95	1945	832	singlet	0.213793	singlet	0.260441	yes	G1b	0.604901	0.28528	0.0141468	3.52926	0.143178	yes	in_shared_space	3.47722	2.88163	1.44006	2.19413
GCACGTGAGTTGAATG-1	AP2XI-4_RH.KD.2h.260110	AP2XI-4	0.959678	0.95	820	462	singlet	0.117385	singlet	0.000124056	yes	G1b	0.781033	0.171061	0.00499829	1.84912	0.0640134	yes	in_shared_space	7.90961	6.38438	0.191305	7.69187
GCACGTGAGTTGGACG-1	AP2XI-4_RH.KD.2h.260110	AP2XI-4	0.90658	0.9	988	556	singlet	0.162011	singlet	0.00365245	yes	M	0.97769	0.571032	0.0075464	4.99989	0.0207776	yes	in_shared_space	3.16955	3.16632	2.75622	3.11489
GCACGTGCACAGCTTA-1	AP2XI-4_RH.KD.2h.260110	AP2XI-4	0.96444	0.95	1639	759	singlet	0.316456	doublet	0.807002	no							no	doublet_removed
GCACGTGCACCAAATC-1	AP2XI-4_RH.KD.2h.260110	AP2XI-4	0.956126	0.95	977	531	singlet	0.454545	singlet	0.00209059	yes	S	0.844503	0.308611	0.0031129	3.88377	0.0249623	yes	in_shared_space	1.96458	6.0412	5.76223	5.88887
GCACGTGCACCGTACG-1	AP2XI-4_RH.KD.2h.260110	AP2XI-4	0.95781	0.95	500	289	singlet	0.0563107	singlet	0.000122022	yes	G1a	0.786567	0.0621514	0.00470994	0.380517	0.0484342	yes	in_shared_space	4.1014	10.8993	2.82762	8.96574
GCACGTGCATGTTCAG-1	AP2XI-4_RH.KD.2h.260110	AP2XI-4	0.91786	0.9	1954	856	singlet	0.243312	doublet	0.999016	no							no	doublet_removed
GCACGTGGTACCTTCC-1	AP2XI-4_RH.KD.2h.260110	AP2XI-4	0.901459	0.9	1020	554	singlet	0.0553683	singlet	0.00128331	yes	C	0.967024	0.820126	0.00558335	5.64562	0.00876462	yes	in_shared_space	1.04554	6.71095	6.46958	6.48988
GCACGTGGTCGGTGTC-1	AP2XI-4_RH.KD.2h.260110	AP2XI-4	0.922927	0.9	1193	610	singlet	0.243312	singlet	0.0359606	yes	C	0.779317	0.807708	0.0044975	5.62723	0.0072779	yes	in_shared_space	1.15652	6.77458	6.13855	6.69721
GCACGTGGTCGTGGTC-1	AP2XI-4_RH.KD.2h.260110	AP2XI-4	0.984631	0.95	1308	607	singlet	0.271966	singlet	0.0604964	yes	S	0.520858	0.302349	0.0108346	3.78083	0.0926813	yes	in_shared_space	0.679271	7.00641	8.11688	6.29197
GCACGTGGTGTCCTAA-1	AP2XI-4_RH.KD.2h.260110	AP2XI-4	0.93325	0.9	794	441	singlet	0.288433	singlet	0.116148	yes	G1a	1	0.120379	0.0029538	1.19188	0.0434943	yes	in_shared_space	2.50055	3.03754	2.63466	1.55521
GCACGTGGTTCTCTAT-1	AP2XI-4_RH.KD.2h.260110	AP2XI-4	0.929206	0.9	1140	627	singlet	0.236908	singlet	0.0867469	yes	M	0.927048	0.569161	0.0151675	4.99295	0.043379	yes	in_shared_space	2.64807	3.58779	4.2057	3.14611
GCACGTGGTTGCTCAA-1	AP2XI-4_RH.KD.2h.260110	AP2XI-4	0.926378	0.9	2062	862	singlet	0.288433	doublet	0.992266	no							no	doublet_removed
GCACGTGTCCGGTTCT-1	AP2XI-4_RH.KD.2h.260110	AP2XI-4	0.90766	0.9	2034	877	singlet	0.236908	doublet	0.971987	no							no	doublet_removed
GCACGTGTCCTGGTCT-1	AP2XI-4_RH.KD.2h.260110	AP2XI-4	0.909887	0.9	2551	939	singlet	0.219226	doublet	0.999911	no							no	doublet_removed
GCACGTGTCGCCATAA-1	AP2XI-4_RH.KD.2h.260110	AP2XI-4	0.947186	0.9	729	431	singlet	0.162011	singlet	6.5717e-05	yes	G1a	0.789652	0.145865	0.0157194	1.51992	0.220224	yes	in_shared_space	3.72691	6.142	1.57323	6.93755
GCACGTGTCTAAGCCA-1	AP2XI-4_RH.KD.2h.260110	AP2XI-4	0.936726	0.9	1756	780	singlet	0.264305	doublet	0.993832	no							no	doublet_removed
GCACGTGTCTCCAATT-1	AP2XI-4_RH.KD.2h.260110	AP2XI-4	0.90947	0.9	901	570	singlet	0.185185	singlet	0.0038987	yes	S	0.970542	0.379437	0.0118671	4.2305	0.0509693	yes	in_shared_space	2.05466	5.19928	4.74505	4.85811
GCACTAAAGCCTTTGA-1	AP2XI-4_RH.KD.2h.260110	AP2XI-4	0.978835	0.95	674	387	singlet	0.0847458	singlet	0.000180287	yes	G1a	1	0.0904303	0.00321545	0.735225	0.0487663	yes	in_shared_space	6.20715	7.94825	0.768504	7.0974
GCACTAAAGCTTTCTT-1	AP2XI-4_RH.KD.2h.260110	AP2XI-4	0.955136	0.95	693	392	singlet	0.0958904	singlet	8.88708e-05	yes	G1a	0.939764	0.120533	0.00720004	1.18648	0.102641	yes	in_shared_space	8.03547	6.85517	-0.00277609	7.90661
GCACTAAAGTTGGCTT-1	AP2XI-4_RH.KD.2h.260110	AP2XI-4	0.976318	0.95	1914	825	singlet	0.165563	singlet	0.219162	yes	S	0.968583	0.487827	0.00880805	4.71162	0.0368015	yes	in_shared_space	2.88034	2.39589	1.54739	2.4713
GCACTAACAACGACTT-1	AP2XI-4_RH.KD.2h.260110	AP2XI-4	0.905504	0.9	812	475	singlet	0.119639	singlet	0.0019856	yes	M	1	0.720619	0.00576897	5.42312	0.0168388	yes	in_shared_space	1.36808	4.2995	5.09778	2.93442
GCACTAACAAGGTCAG-1	AP2XI-4_RH.KD.2h.260110	AP2XI-4	0.929826	0.9	1151	552	singlet	0.162011	singlet	0.0140673	yes	G1b	1	0.221915	0.00336746	2.61152	0.0599197	yes	in_shared_space	2.5627	7.67409	3.65899	9.41547
GCACTAACAAGTACCT-1	AP2XI-4_RH.KD.2h.260110	AP2XI-4	0.914928	0.9	752	445	singlet	0.28	singlet	0.0022882	yes	G1a	0.994338	0.0906939	0.00588662	0.734594	0.0885054	yes	in_shared_space	2.16259	3.73979	4.60304	1.69424
GCACTAACACCAGACC-1	AP2XI-4_RH.KD.2h.260110	AP2XI-4	0.973299	0.95	1503	709	singlet	0.374771	singlet	0.153574	yes	M	0.86154	0.574898	0.00676607	5.01025	0.0188945	yes	in_shared_space	2.2558	4.24813	4.8198	3.2361
GCACTAACACCTGCGA-1	AP2XI-4_RH.KD.2h.260110	AP2XI-4	0.967995	0.95	1442	628	singlet	0.129263	doublet	0.631051	no							no	doublet_removed
GCACTAACACGCTTAA-1	AP2XI-4_RH.KD.2h.260110	AP2XI-4	0.950559	0.95	1378	675	singlet	0.436326	singlet	0.224727	yes	G1b	0.754267	0.306441	0.03487	3.83706	0.145588	yes	singlet_not_in_scVI_embedding
GCACTAACATGAATCC-1	AP2XI-4_RH.KD.2h.260110	AP2XI-4	0.906513	0.9	1278	589	singlet	0.288433	singlet	0.0587228	yes	G1b	0.974593	0.173651	0.00287082	1.88069	0.0371711	yes	in_shared_space	0.581189	5.27259	7.45774	3.43169
GCACTAAGTACTCAAC-1	AP2XI-4_RH.KD.2h.260110	AP2XI-4	0.938166	0.9	427	262	singlet	0.0678057	singlet	0.000192569	yes	G1a	0.99213	0.108841	0.00377451	1.01841	0.057028	yes	in_shared_space	6.98482	7.64313	0.730125	7.73874
GCACTAAGTATCACGT-1	AP2XI-4_RH.KD.2h.260110	AP2XI-4	0.937583	0.9	343	242	singlet	0.126761	singlet	0.00657751	yes	G1a	0.753097	0.0495228	0.0566389	3.99835	0.907544	no	singlet_not_in_scVI_embedding
GCACTAAGTCTTGTCC-1	AP2XI-4_RH.KD.2h.260110	AP2XI-4	0.905823	0.9	860	455	singlet	0.162011	singlet	0.0161301	yes	G1a	0.847881	0.0497041	0.00504897	0.257975	0.0417387	yes	in_shared_space	2.60134	2.75123	4.39253	2.8958
GCACTAAGTGAGCCAA-1	AP2XI-4_RH.KD.2h.260110	AP2XI-4	0.919073	0.9	889	487	singlet	0.0678057	singlet	0.000733736	yes	G1a	1	0.0912879	0.00309329	0.746215	0.047858	yes	in_shared_space	3.71835	8.02664	2.3898	7.28191
GCACTAAGTGTTGAGG-1	AP2XI-4_RH.KD.2h.260110	AP2XI-4	0.961842	0.95	513	325	singlet	0.15857	singlet	0.00149649	yes	M	0.983248	0.632463	0.0112376	5.16899	0.030974	yes	in_shared_space	0.52615	3.5915	5.90477	1.85211
GCACTAAGTTACGCCG-1	AP2XI-4_RH.KD.2h.260110	AP2XI-4	0.990403	0.95	947	503	singlet	0.316456	singlet	0.00344852	yes	G1b	0.96419	0.191639	0.00372872	2.12963	0.0526974	yes	in_shared_space	1.0164	4.85955	6.60104	2.79131
GCACTAAGTTGCCTAA-1	AP2XI-4_RH.KD.2h.260110	AP2XI-4	0.930373	0.9	1388	685	singlet	0.306626	doublet	0.713737	no							no	doublet_removed
GCACTAAGTTGTGCAT-1	AP2XI-4_RH.KD.2h.260110	AP2XI-4	0.922767	0.9	947	454	singlet	0.361702	singlet	0.0524375	yes	G1b	0.603104	0.154846	0.00387162	1.64191	0.0490055	yes	in_shared_space	3.21726	4.07585	2.71441	5.31063
GCACTAATCACCCTCA-1	AP2XI-4_RH.KD.2h.260110	AP2XI-4	0.942518	0.9	1125	557	singlet	0.185185	singlet	0.00196625	yes	S	1	0.441759	0.00490713	4.50662	0.0229009	yes	in_shared_space	3.19309	3.98924	2.24495	4.51253
GCACTAATCAGAACCT-1	AP2XI-4_RH.KD.2h.260110	AP2XI-4	0.937564	0.9	1181	626	singlet	0.126761	singlet	0.00756568	yes	S	0.601791	0.29425	0.00725306	3.74045	0.0590062	yes	in_shared_space	5.29191	3.61326	0.450716	4.93188
GCACTAATCCATTTGT-1	AP2XI-4_RH.KD.2h.260110	AP2XI-4	0.931276	0.9	960	500	singlet	0.189529	singlet	0.010001	yes	C	1	0.878195	0.00432676	5.7413	0.00823215	yes	in_shared_space	1.07169	7.34011	6.43655	7.41606
GCACTAATCTAGTGTG-1	AP2XI-4_RH.KD.2h.260110	AP2XI-4	0.958566	0.95	1275	576	singlet	0.0316673	singlet	0.0113672	yes	M	0.938704	0.60696	0.00514777	5.09888	0.0142299	yes	in_shared_space	-0.645487	5.04286	4.1665	5.82043
GCACTAATCTGACAGT-1	AP2XI-4_RH.KD.2h.260110	AP2XI-4	0.943789	0.9	1369	594	singlet	0.110952	singlet	0.0220349	yes	G1b	0.969752	0.194313	0.00536562	2.17358	0.0793615	yes	in_shared_space	7.79893	6.01174	-0.22701	7.94772
GCAGCCAAGAGGCTGT-1	AP2XI-4_RH.KD.2h.260110	AP2XI-4	0.964943	0.95	490	332	singlet	0.0212766	singlet	0.000525329	yes	S	1	0.476769	0.00677232	4.66902	0.0313698	yes	in_shared_space	3.73817	0.69303	0.335388	3.25089
GCAGCCAAGATTGAGT-1	AP2XI-4_RH.KD.2h.260110	AP2XI-4	0.953502	0.95	1037	544	singlet	0.22488	singlet	0.000939642	yes	G1b	0.950208	0.205307	0.0062953	2.3429	0.103738	yes	in_shared_space	3.80687	3.66415	3.18908	1.3381
GCAGCCAAGCCTGCCA-1	AP2XI-4_RH.KD.2h.260110	AP2XI-4	0.925435	0.9	1515	683	singlet	0.139983	singlet	0.209438	yes	C	1	0.88171	0.00746333	5.75297	0.0146661	yes	in_shared_space	0.336343	6.14765	6.57157	4.47534
GCAGCCAAGCGTGAAC-1	AP2XI-4_RH.KD.2h.260110	AP2XI-4	0.967362	0.95	744	427	singlet	0.0553683	singlet	0.000909014	yes	G1a	0.949348	0.0758208	0.00575364	0.534339	0.0657196	yes	singlet_not_in_scVI_embedding
GCAGCCAAGTAGCATA-1	AP2XI-4_RH.KD.2h.260110	AP2XI-4	0.987955	0.95	547	347	singlet	0.0316673	singlet	0.000256158	yes	G1a	1	0.096432	0.00303135	0.824878	0.0467242	yes	in_shared_space	6.22177	8.29803	0.882619	6.98144
GCAGCCAAGTAGTCCT-1	AP2XI-4_RH.KD.2h.260110	AP2XI-4	0.923055	0.9	1014	507	singlet	0.104972	singlet	0.00072546	yes	G1b	0.969761	0.248917	0.00588443	3.09453	0.0781789	yes	in_shared_space	8.01759	4.54402	-1.25931	5.09199
GCAGCCACAATCTCGA-1	AP2XI-4_RH.KD.2h.260110	AP2XI-4	0.950826	0.95	756	432	singlet	0.0804463	singlet	0.0013709	yes	G1a	0.796386	0.085944	0.00488514	0.672314	0.0660165	yes	in_shared_space	5.86372	9.31646	1.82442	8.47893
GCAGCCACAATGCTCA-1	AP2XI-4_RH.KD.2h.260110	AP2XI-4	0.946014	0.9	2021	909	singlet	0.28	doublet	0.99989	no							no	doublet_removed
GCAGCCACACATGAAA-1	AP2XI-4_RH.KD.2h.260110	AP2XI-4	0.96152	0.95	1476	647	singlet	0.169231	singlet	0.262059	yes	G1b	0.780859	0.268603	0.00522672	3.44617	0.0846877	yes	in_shared_space	6.88748	5.49204	0.114426	6.92601
GCAGCCACAGCTTTGA-1	AP2XI-4_RH.KD.2h.260110	AP2XI-4	0.913536	0.9	2178	889	singlet	0.388679	doublet	0.999938	no							no	doublet_removed
GCAGCCACATGGCTGC-1	AP2XI-4_RH.KD.2h.260110	AP2XI-4	0.937609	0.9	767	439	singlet	0.104972	singlet	0.00149086	yes	M	1	0.597951	0.00566192	5.0739	0.0155587	yes	in_shared_space	1.95391	2.87458	3.11105	1.84634
GCAGCCAGTATACCTG-1	AP2XI-4_RH.KD.2h.260110	AP2XI-4	0.914962	0.9	371	247	singlet	0.033463	singlet	0.000909949	yes	G1b	1	0.206151	0.00412186	2.34524	0.0621116	yes	in_shared_space	8.83481	4.04542	-1.0241	8.6341
GCAGCCAGTATCCTTT-1	AP2XI-4_RH.KD.2h.260110	AP2XI-4	0.931703	0.9	666	390	singlet	0.349398	singlet	0.00459378	yes	S	1	0.366701	0.00949232	4.17964	0.0395072	yes	in_shared_space	3.32275	2.75372	1.62883	1.79319
GCAGCCAGTATGCTTG-1	AP2XI-4_RH.KD.2h.260110	AP2XI-4	0.955079	0.95	1624	751	singlet	0.28	doublet	0.939538	no							no	doublet_removed
GCAGCCAGTCACTCAA-1	AP2XI-4_RH.KD.2h.260110	AP2XI-4	0.971915	0.95	2016	904	singlet	0.306626	doublet	0.99983	no							no	doublet_removed
GCAGCCAGTCGTACAT-1	AP2XI-4_RH.KD.2h.260110	AP2XI-4	0.926749	0.9	759	408	singlet	0.17302	singlet	0.00403629	yes	G1a	0.966875	0.110021	0.0046657	1.03308	0.0715029	yes	in_shared_space	4.03203	6.259	6.21955	4.10436
GCAGCCAGTCTGTTAG-1	AP2XI-4_RH.KD.2h.260110	AP2XI-4	0.963085	0.95	672	413	singlet	0.0763968	singlet	0.000129454	yes	G1a	1	0.0832862	0.00296426	0.622882	0.0435481	yes	in_shared_space	5.00233	8.18119	2.19224	7.81149
GCAGCCAGTGGCTGAA-1	AP2XI-4_RH.KD.2h.260110	AP2XI-4	0.927541	0.9	2366	894	singlet	0.337793	doublet	0.999617	no							no	doublet_removed
GCAGCCAGTGTTCGAT-1	AP2XI-4_RH.KD.2h.260110	AP2XI-4	0.92983	0.9	1236	577	singlet	0.13719	singlet	0.0074587	yes	C	1	0.970313	0.00382003	5.94751	0.00815872	yes	in_shared_space	2.96457	4.52635	3.49144	4.63579
GCAGCCATCAAAGCCT-1	AP2XI-4_RH.KD.2h.260110	AP2XI-4	0.958272	0.95	644	418	singlet	0.124324	singlet	0.00106197	yes	G1b	0.997151	0.20269	0.0200916	2.30059	0.343096	no	in_shared_space	6.53515	4.56365	1.47769	6.8808
GCAGCCATCAAGTGGG-1	AP2XI-4_RH.KD.2h.260110	AP2XI-4	0.923697	0.9	2880	956	singlet	0.349398	doublet	0.999925	no							no	doublet_removed
GCAGCCATCACTCTTA-1	AP2XI-4_RH.KD.2h.260110	AP2XI-4	0.969025	0.95	2453	944	singlet	0.361702	doublet	0.968715	no							no	doublet_removed
GCAGCCATCCCGAAAT-1	AP2XI-4_RH.KD.2h.260110	AP2XI-4	0.942725	0.9	1479	662	singlet	0.0976253	singlet	0.00525111	yes	C	1	0.893167	0.00564105	5.77348	0.0120494	yes	in_shared_space	1.60649	7.75818	6.52474	7.53079
GCAGCCATCGGACAAG-1	AP2XI-4_RH.KD.2h.260110	AP2XI-4	0.979738	0.95	1051	505	singlet	0.419355	singlet	0.00697673	yes	G1a	0.987707	0.109055	0.00400137	1.02083	0.0594665	yes	in_shared_space	4.06562	3.81733	0.502412	4.26234
GCAGCCATCGGTAAGG-1	AP2XI-4_RH.KD.2h.260110	AP2XI-4	0.935668	0.9	494	312	singlet	0.0353315	singlet	0.000553599	yes	M	1	0.697514	0.00603419	5.35368	0.0180837	yes	in_shared_space	0.226511	3.86909	5.55602	3.7718
GCAGCCATCGTGGCTG-1	AP2XI-4_RH.KD.2h.260110	AP2XI-4	0.914425	0.9	383	236	singlet	0.271966	singlet	0.00533247	yes	G1a	0.744254	0.0892293	0.0476256	0.749765	0.622299	no	in_shared_space	0.429765	6.05653	7.44384	4.46724
GCAGCTGAGAACAGGA-1	AP2XI-4_RH.KD.2h.260110	AP2XI-4	0.946587	0.9	2475	867	singlet	0.208568	doublet	0.998345	no							no	doublet_removed
GCAGCTGAGACGGATC-1	AP2XI-4_RH.KD.2h.260110	AP2XI-4	0.911622	0.9	711	413	singlet	0.121951	singlet	6.42191e-05	yes	S	1	0.401045	0.0074236	4.3235	0.031756	yes	in_shared_space	3.91925	0.213667	5.61845	5.66103
GCAGCTGAGATAACGT-1	AP2XI-4_RH.KD.2h.260110	AP2XI-4	0.934533	0.9	519	332	singlet	0.131833	singlet	0.00226908	yes	M	0.574493	0.532502	0.00508469	4.88884	0.0155867	yes	in_shared_space	2.83052	2.683	2.4893	3.39896
GCAGCTGAGATGGTAT-1	AP2XI-4_RH.KD.2h.260110	AP2XI-4	0.95787	0.95	1988	848	singlet	0.256991	singlet	0.304529	yes	S	0.988555	0.367055	0.0263936	4.17702	0.128058	yes	in_shared_space	4.09011	4.28705	3.04402	3.87855
GCAGCTGAGCACGATG-1	AP2XI-4_RH.KD.2h.260110	AP2XI-4	0.971626	0.95	499	323	singlet	0.0633694	singlet	0.00208377	yes	M	0.795229	0.743603	0.0137024	5.48417	0.0352173	yes	in_shared_space	1.5661	3.95284	3.90923	1.33778
GCAGCTGAGCCAAGGT-1	AP2XI-4_RH.KD.2h.260110	AP2XI-4	0.997647	0.95	556	341	singlet	0.0925335	singlet	0.0027464	yes	G1b	1	0.21816	0.00444015	2.54108	0.0778983	yes	in_shared_space	7.12577	3.65336	0.062808	7.05816
GCAGCTGAGCCTGACC-1	AP2XI-4_RH.KD.2h.260110	AP2XI-4	0.997689	0.95	1207	580	singlet	0.162011	singlet	0.0450236	yes	C	0.786085	0.799246	0.00718403	5.60878	0.0135352	yes	in_shared_space	1.78038	6.25635	5.5701	6.43748
GCAGCTGAGCGCATCC-1	AP2XI-4_RH.KD.2h.260110	AP2XI-4	0.949533	0.9	2097	766	singlet	0.0666667	doublet	0.955383	no							no	doublet_removed
GCAGCTGAGCGTTCAT-1	AP2XI-4_RH.KD.2h.260110	AP2XI-4	0.978049	0.95	1089	498	singlet	0.0725762	singlet	0.00671298	yes	G1a	0.799299	0.0484453	0.00584963	0.236309	0.0486486	yes	in_shared_space	3.91543	9.77781	3.22956	8.36612
GCAGCTGAGGAGCTGT-1	AP2XI-4_RH.KD.2h.260110	AP2XI-4	0.942287	0.9	1157	558	singlet	0.288433	singlet	0.0279602	yes	C	0.96547	0.865339	0.00910614	5.72069	0.0160276	yes	singlet_not_in_scVI_embedding
GCAGCTGAGGCTTCCG-1	AP2XI-4_RH.KD.2h.260110	AP2XI-4	0.964282	0.95	524	317	singlet	0.0666667	singlet	0.000395623	yes	G1a	1	0.0870039	0.00381651	0.680734	0.0581272	yes	in_shared_space	5.30259	8.25013	1.5205	7.28762
GCAGCTGAGGGTAATT-1	AP2XI-4_RH.KD.2h.260110	AP2XI-4	0.970469	0.95	1059	519	singlet	0.219226	singlet	0.0753942	yes	G1a	0.827292	0.140068	0.00351447	1.45424	0.0452168	yes	in_shared_space	4.9143	4.04241	0.42111	4.16764
GCAGCTGAGTGGTCAG-1	AP2XI-4_RH.KD.2h.260110	AP2XI-4	0.918714	0.9	1283	605	singlet	0.169231	singlet	0.0705699	yes	C	1	0.923709	0.00451795	5.84156	0.0103359	yes	singlet_not_in_scVI_embedding
GCAGCTGCAGACGCTC-1	AP2XI-4_RH.KD.2h.260110	AP2XI-4	0.964833	0.95	693	408	singlet	0.134474	singlet	0.000293736	yes	S	0.585458	0.535993	0.0213312	4.87043	0.0708742	yes	in_shared_space	2.37855	3.13055	2.56814	0.679047
GCAGCTGCAGAGAAAG-1	AP2XI-4_RH.KD.2h.260110	AP2XI-4	0.903055	0.9	1150	603	singlet	0.316456	singlet	0.00636046	yes	S	0.906794	0.318436	0.0051317	3.93821	0.0294614	yes	in_shared_space	2.97209	5.62766	4.54756	6.17127
GCAGCTGCATACTGTG-1	AP2XI-4_RH.KD.2h.260110	AP2XI-4	0.982956	0.95	948	534	singlet	0.297297	singlet	0.00387714	yes	G1a	1	0.0709439	0.00333075	0.467632	0.0369403	yes	in_shared_space	3.02988	3.55217	2.9286	2.48089
GCAGCTGGTAAGAACT-1	AP2XI-4_RH.KD.2h.260110	AP2XI-4	0.920914	0.9	2328	914	singlet	0.129263	singlet	0.155765	yes	G1b	0.531232	0.088767	0.0230672	0.813049	0.272345	no	singlet_not_in_scVI_embedding
GCAGCTGGTATGAGCG-1	AP2XI-4_RH.KD.2h.260110	AP2XI-4	0.961509	0.95	677	414	singlet	0.20354	singlet	0.000469979	yes	G1a	0.53686	0.00724516	0.00529808	0.0358303	0.0152706	yes	in_shared_space	3.2104	5.0672	2.24594	4.91639
GCAGCTGGTCGACGCT-1	AP2XI-4_RH.KD.2h.260110	AP2XI-4	0.95651	0.95	1288	586	singlet	0.326829	doublet	0.500374	no							no	doublet_removed
GCAGCTGGTCTAGATC-1	AP2XI-4_RH.KD.2h.260110	AP2XI-4	0.985335	0.95	2257	870	singlet	0.337793	doublet	0.495611	no							no	doublet_removed
GCAGCTGGTCTAGTGT-1	AP2XI-4_RH.KD.2h.260110	AP2XI-4	0.959076	0.95	510	321	singlet	0.126761	singlet	0.00166093	yes	G1b	0.920239	0.195174	0.00465936	2.17984	0.0643678	yes	in_shared_space	8.11692	6.27075	-1.26849	6.58043
GCAGCTGGTCTTTATC-1	AP2XI-4_RH.KD.2h.260110	AP2XI-4	0.944189	0.9	1093	593	singlet	0.213793	singlet	0.000333462	yes	G1b	0.792946	0.273096	0.00277765	3.51933	0.0405602	yes	in_shared_space	4.41595	5.00545	6.10884	6.25166
GCAGCTGGTGATACCT-1	AP2XI-4_RH.KD.2h.260110	AP2XI-4	0.943394	0.9	2186	883	singlet	0.213793	doublet	0.994237	no							no	doublet_removed
GCAGCTGGTGCCGTTG-1	AP2XI-4_RH.KD.2h.260110	AP2XI-4	0.905481	0.9	1664	737	singlet	0.271966	doublet	0.997718	no							no	doublet_removed
GCAGCTGGTGTGTGTT-1	AP2XI-4_RH.KD.2h.260110	AP2XI-4	0.978664	0.95	958	450	singlet	0.189529	singlet	0.120807	yes	G1b	1	0.208439	0.0030706	2.38105	0.0502215	yes	in_shared_space	2.72071	8.45002	3.57079	9.28845
GCAGCTGGTTAAGACA-1	AP2XI-4_RH.KD.2h.260110	AP2XI-4	0.990614	0.95	959	544	singlet	0.124324	singlet	0.00299915	yes	G1a	1	0.0937585	0.00486943	0.78594	0.0736114	yes	in_shared_space	1.56329	7.24352	5.95943	5.22162
GCAGCTGGTTACAGCT-1	AP2XI-4_RH.KD.2h.260110	AP2XI-4	0.98324	0.95	830	487	singlet	0.115187	singlet	0.00192422	yes	G1a	1	0.113574	0.00797146	1.08305	0.118475	yes	singlet_not_in_scVI_embedding
GCAGCTGTCACCTCGT-1	AP2XI-4_RH.KD.2h.260110	AP2XI-4	0.943914	0.9	554	361	singlet	0.126761	singlet	0.00391051	yes	G1b	0.619023	0.293885	0.018856	3.69349	0.155423	yes	in_shared_space	4.49608	3.39477	1.12208	4.6135
GCAGCTGTCCCTTGGT-1	AP2XI-4_RH.KD.2h.260110	AP2XI-4	0.941775	0.9	746	414	singlet	0.134474	singlet	0.0201985	yes	G1b	0.914509	0.238177	0.00427333	2.90934	0.0785906	yes	in_shared_space	2.56545	8.0009	4.48444	8.66731
GCAGCTGTCGATAACC-1	AP2XI-4_RH.KD.2h.260110	AP2XI-4	0.924174	0.9	1601	744	singlet	0.165563	doublet	0.867111	no							no	doublet_removed
GCAGCTGTCGGCAGTC-1	AP2XI-4_RH.KD.2h.260110	AP2XI-4	0.908944	0.9	703	387	singlet	0.0993996	singlet	0.00529095	yes	M	1	0.641383	0.00610339	5.19369	0.0166025	yes	in_shared_space	0.123389	4.95081	7.69509	2.59153
GCAGCTGTCTCCTACG-1	AP2XI-4_RH.KD.2h.260110	AP2XI-4	0.947364	0.9	657	394	singlet	0.219226	singlet	0.00104931	yes	G1b	0.681744	0.184841	0.00685307	2.03776	0.0937242	yes	in_shared_space	6.30079	5.018	0.0913207	6.22764
GCAGCTGTCTGAGAAA-1	AP2XI-4_RH.KD.2h.260110	AP2XI-4	0.904793	0.9	1106	542	singlet	0.134474	singlet	0.00774827	yes	S	0.9807	0.337434	0.00754292	4.04673	0.0375943	yes	in_shared_space	5.23282	1.21678	1.01476	4.30517
GCAGGCTAGGTCCAGA-1	AP2XI-4_RH.KD.2h.260110	AP2XI-4	0.957189	0.95	2234	849	singlet	0.0508788	doublet	0.528209	no							no	doublet_removed
GCAGGCTAGTACGAGC-1	AP2XI-4_RH.KD.2h.260110	AP2XI-4	0.934103	0.9	2416	950	singlet	0.474157	doublet	0.999982	no							no	doublet_removed
GCAGGCTAGTTAACAG-1	AP2XI-4_RH.KD.2h.260110	AP2XI-4	0.917589	0.9	856	491	singlet	0.0666667	singlet	0.000691207	yes	M	0.789455	0.75478	0.00439744	5.51676	0.0112658	yes	in_shared_space	0.717884	6.5083	6.58186	6.37611
GCAGGCTCAATTGTGC-1	AP2XI-4_RH.KD.2h.260110	AP2XI-4	0.988314	0.95	465	281	singlet	0.0750988	singlet	0.00120239	yes	G1a	0.870746	0.116981	0.00551748	1.12946	0.0777731	yes	in_shared_space	5.01909	7.64198	1.98211	8.21365
GCAGGCTCACTAACCA-1	AP2XI-4_RH.KD.2h.260110	AP2XI-4	0.969037	0.95	1270	596	singlet	0.121951	singlet	0.0407174	yes	G1b	0.821917	0.172283	0.0029448	1.86291	0.0388635	yes	in_shared_space	7.34503	6.69502	-0.354749	6.80103
GCAGGCTCAGCGCGTT-1	AP2XI-4_RH.KD.2h.260110	AP2XI-4	0.919988	0.9	760	406	singlet	0.185185	singlet	0.000999978	yes	G1b	0.951426	0.192052	0.00312981	2.13203	0.0438682	yes	in_shared_space	5.53435	10.8724	3.76953	5.19439
GCAGGCTCAGGACTAG-1	AP2XI-4_RH.KD.2h.260110	AP2XI-4	0.934984	0.9	992	519	singlet	0.060241	singlet	0.00219191	yes	M	1	0.686691	0.0059429	5.32164	0.0174261	yes	in_shared_space	2.15783	3.86739	2.72843	4.19736
GCAGGCTCAGTAGAAT-1	AP2XI-4_RH.KD.2h.260110	AP2XI-4	0.977947	0.95	1539	663	singlet	0.134474	singlet	0.0134058	yes	G1b	1	0.229784	0.00508296	2.75782	0.0934292	yes	in_shared_space	3.98119	7.08771	2.04387	8.28711
GCAGGCTCAGTCAGCC-1	AP2XI-4_RH.KD.2h.260110	AP2XI-4	0.956082	0.95	1258	634	singlet	0.349398	singlet	0.129239	yes	G1b	0.857161	0.266368	0.00184214	3.42525	0.0296267	yes	in_shared_space	2.24975	7.23815	5.1897	6.75012
GCAGGCTCATAACCCA-1	AP2XI-4_RH.KD.2h.260110	AP2XI-4	0.922415	0.9	1231	546	singlet	0.0372772	singlet	0.0065682	yes	G1b	1	0.206883	0.0035381	2.35753	0.0550639	yes	in_shared_space	10.3185	5.56228	-0.551796	8.96358
GCAGGCTGTAACAAGT-1	AP2XI-4_RH.KD.2h.260110	AP2XI-4	0.932152	0.9	968	446	singlet	0.134474	singlet	0.00518947	yes	G1a	0.592902	0.0569954	0.00581738	0.32882	0.0681157	yes	in_shared_space	2.6744	8.8488	3.68381	8.71474
GCAGGCTGTAACACGG-1	AP2XI-4_RH.KD.2h.260110	AP2XI-4	0.953261	0.95	698	393	singlet	0.0763968	singlet	0.00745216	yes	G1a	1	0.113193	0.00503899	1.07464	0.0722339	yes	in_shared_space	6.00046	6.02072	1.07315	6.4649
GCAGGCTGTAGCGTTT-1	AP2XI-4_RH.KD.2h.260110	AP2XI-4	0.923198	0.9	906	499	singlet	0.326829	singlet	0.00258785	yes	S	0.907043	0.322676	0.00902103	3.95797	0.0574522	yes	singlet_not_in_scVI_embedding
GCAGGCTGTGAGGAAA-1	AP2XI-4_RH.KD.2h.260110	AP2XI-4	0.981688	0.95	1704	720	singlet	0.271966	singlet	0.215688	yes	C	1	0.871808	0.00674553	5.7321	0.0129539	yes	in_shared_space	0.464353	6.82071	8.07663	5.88239
GCAGGCTGTGTGTCGC-1	AP2XI-4_RH.KD.2h.260110	AP2XI-4	0.923956	0.9	1455	646	singlet	0.165563	singlet	0.218874	yes	S	1	0.401038	0.00361524	4.32162	0.0156349	yes	in_shared_space	3.28552	3.58894	2.06515	4.25941
GCAGGCTTCACCTTGC-1	AP2XI-4_RH.KD.2h.260110	AP2XI-4	0.963061	0.95	1142	587	singlet	0.19403	singlet	0.00232331	yes	C	0.999348	0.833047	0.00609959	5.66516	0.00883125	yes	in_shared_space	1.4198	5.79051	6.44515	4.98185
GCAGGCTTCCACCTGT-1	AP2XI-4_RH.KD.2h.260110	AP2XI-4	0.912058	0.9	506	314	singlet	0.0491803	singlet	0.000309762	yes	G1a	0.954888	0.0299139	0.00770782	0.13281	0.0410028	yes	in_shared_space	3.87705	7.82356	1.99341	6.52552
GCAGGCTTCCAGTACA-1	AP2XI-4_RH.KD.2h.260110	AP2XI-4	0.939883	0.9	1072	560	singlet	0.213793	singlet	0.00418054	yes	G1b	0.966775	0.248323	0.00466749	3.09863	0.0847798	yes	in_shared_space	1.854	3.75932	5.22159	2.55589
GCAGGCTTCGTGCAGC-1	AP2XI-4_RH.KD.2h.260110	AP2XI-4	0.956658	0.95	1590	730	singlet	0.518248	doublet	0.646164	no							no	doublet_removed
GCAGGCTTCTCAGTCC-1	AP2XI-4_RH.KD.2h.260110	AP2XI-4	0.91908	0.9	1562	684	singlet	0.288433	singlet	0.102835	yes	M	1	0.703871	0.0057871	5.37328	0.0176864	yes	singlet_not_in_scVI_embedding
GCAGGCTTCTCGAGTA-1	AP2XI-4_RH.KD.2h.260110	AP2XI-4	0.94154	0.9	406	268	singlet	0.20354	singlet	0.00138214	yes	G1a	0.877492	0.0848639	0.00378408	0.6491	0.0545694	yes	in_shared_space	6.51947	9.23451	1.69117	8.35883
GCAGGCTTCTTCACAT-1	AP2XI-4_RH.KD.2h.260110	AP2XI-4	0.958299	0.95	968	511	singlet	0.121951	singlet	0.000736655	yes	G1a	0.643849	0.146943	0.00482874	1.53815	0.0625022	yes	in_shared_space	5.70711	6.25177	0.904255	5.78732
GCAGTTAAGCTGTCCG-1	AP2XI-4_RH.KD.2h.260110	AP2XI-4	0.922531	0.9	1216	600	singlet	0.326829	singlet	0.151727	yes	G1b	1	0.247704	0.00218478	3.09725	0.0416916	yes	in_shared_space	4.02238	9.24355	5.21045	6.44186
GCAGTTAAGCTTACGT-1	AP2XI-4_RH.KD.2h.260110	AP2XI-4	0.97739	0.95	1362	646	singlet	0.165563	singlet	0.254304	yes	G1b	0.606135	0.155739	0.00396491	1.65339	0.0501769	yes	in_shared_space	5.03454	4.2473	1.1452	5.66485
GCAGTTAAGTCACTAC-1	AP2XI-4_RH.KD.2h.260110	AP2XI-4	0.944422	0.9	369	266	singlet	0.0544413	singlet	0.00139936	yes	G1a	0.919805	0.0300878	0.0168556	0.26365	0.0984992	yes	singlet_not_in_scVI_embedding
GCAGTTACAAAGAGTT-1	AP2XI-4_RH.KD.2h.260110	AP2XI-4	0.919149	0.9	1137	558	singlet	0.0909091	singlet	0.00260517	yes	S	0.941292	0.364163	0.00524124	4.1671	0.0222857	yes	in_shared_space	4.74001	0.803596	1.26752	3.81022
GCAGTTACAAGACCGA-1	AP2XI-4_RH.KD.2h.260110	AP2XI-4	0.917582	0.9	1002	548	singlet	0.155235	singlet	0.000979275	yes	M	1	0.66136	0.00489578	5.24879	0.0135251	yes	in_shared_space	1.03061	5.74261	5.85063	5.77039
GCAGTTACACCATAAC-1	AP2XI-4_RH.KD.2h.260110	AP2XI-4	0.978036	0.95	2028	771	singlet	0.316456	doublet	0.948914	no							no	doublet_removed
GCAGTTACAGGTGAGT-1	AP2XI-4_RH.KD.2h.260110	AP2XI-4	0.953485	0.95	2601	987	singlet	0.388679	doublet	0.999993	no							no	doublet_removed
GCAGTTACATAGATCC-1	AP2XI-4_RH.KD.2h.260110	AP2XI-4	0.90062	0.9	555	378	singlet	0.126761	singlet	0.000526633	yes	M	1	0.713468	0.00740787	5.40246	0.0214846	yes	in_shared_space	1.02683	4.89116	5.35446	2.62607
GCAGTTACATTGTAGC-1	AP2XI-4_RH.KD.2h.260110	AP2XI-4	0.948584	0.9	2356	918	singlet	0.25	singlet	0.0323274	yes	G1a	0.459997	0.114552	0.0218237	0.94155	0.225606	yes	in_shared_space	3.13197	5.50981	3.80761	5.86645
GCAGTTAGTCAAGCGA-1	AP2XI-4_RH.KD.2h.260110	AP2XI-4	0.95858	0.95	788	417	singlet	0.0941936	singlet	0.0293307	yes	S	1	0.404029	0.00821853	4.33683	0.0357986	yes	in_shared_space	3.41374	2.28088	0.951582	2.57374
GCAGTTAGTCTTACTT-1	AP2XI-4_RH.KD.2h.260110	AP2XI-4	0.958508	0.95	422	243	singlet	0.060241	singlet	0.000330735	yes	G1a	0.877158	0.103609	0.00381746	0.936233	0.0595571	yes	in_shared_space	7.83071	8.22316	-0.892422	7.58224
GCAGTTAGTGATAGTA-1	AP2XI-4_RH.KD.2h.260110	AP2XI-4	0.979237	0.95	1170	546	singlet	0.198697	singlet	0.069424	yes	G1b	0.927335	0.24419	0.00236602	3.02806	0.0455064	yes	in_shared_space	7.70968	5.04292	3.21182	1.87107
GCAGTTATCAATCAGC-1	AP2XI-4_RH.KD.2h.260110	AP2XI-4	0.962135	0.95	1000	542	singlet	0.361702	singlet	0.00179473	yes	M	0.737059	0.554838	0.00722741	4.95333	0.0208527	yes	in_shared_space	1.24026	4.51082	5.91984	2.56007
GCAGTTATCAGCTGTA-1	AP2XI-4_RH.KD.2h.260110	AP2XI-4	0.956809	0.95	1109	575	singlet	0.124324	singlet	0.00147101	yes	G1b	0.995835	0.233465	0.00831329	2.82605	0.155144	yes	in_shared_space	8.05894	5.4688	0.505297	7.80226
GCAGTTATCATCGCAA-1	AP2XI-4_RH.KD.2h.260110	AP2XI-4	0.937512	0.9	1958	826	singlet	0.403509	doublet	0.999786	no							no	doublet_removed
GCAGTTATCATGAGGG-1	AP2XI-4_RH.KD.2h.260110	AP2XI-4	0.930054	0.9	1115	547	singlet	0.142857	singlet	0.0117465	yes	S	1	0.381003	0.00782078	4.23728	0.0337037	yes	in_shared_space	4.40607	3.58911	1.26286	3.70545
GCAGTTATCCCGTAAA-1	AP2XI-4_RH.KD.2h.260110	AP2XI-4	0.97681	0.95	2110	885	singlet	0.113044	doublet	0.884343	no							no	doublet_removed
GCAGTTATCGCGCTGA-1	AP2XI-4_RH.KD.2h.260110	AP2XI-4	0.976278	0.95	1306	586	singlet	0.0993996	singlet	0.125501	yes	G1a	0.838229	0.136072	0.0099996	1.39216	0.143158	yes	in_shared_space	5.86292	6.5626	0.575224	7.17542
GCAGTTATCTCCAAGA-1	AP2XI-4_RH.KD.2h.260110	AP2XI-4	0.927846	0.9	1016	475	singlet	0.110952	singlet	0.0244391	yes	G1a	0.599559	0.020655	0.00442428	0.0685633	0.0149546	yes	in_shared_space	2.91359	8.112	3.5414	7.81378
GCAGTTATCTTGGGCG-1	AP2XI-4_RH.KD.2h.260110	AP2XI-4	0.963475	0.95	1297	631	singlet	0.28	singlet	0.248042	yes	C	0.990006	0.869278	0.0109134	5.72584	0.0198329	yes	in_shared_space	2.192	5.38258	4.73182	5.46219
GCATCGGAGACATACA-1	AP2XI-4_RH.KD.2h.260110	AP2XI-4	0.935095	0.9	448	306	singlet	0.117385	singlet	0.00312919	yes	S	0.614077	0.523717	0.00661356	4.85899	0.0217355	yes	in_shared_space	2.47765	2.78685	3.62726	1.34544
GCATCGGAGACGAAGA-1	AP2XI-4_RH.KD.2h.260110	AP2XI-4	0.953037	0.95	529	334	singlet	0.119639	singlet	0.00176444	yes	M	1	0.647509	0.00714728	5.21063	0.0196488	yes	in_shared_space	0.561334	4.88214	7.49981	2.65635
GCATCGGAGCGTTGTT-1	AP2XI-4_RH.KD.2h.260110	AP2XI-4	0.91085	0.9	801	430	singlet	0.110952	singlet	0.0116894	yes	G1b	0.936218	0.249973	0.00286001	3.13366	0.0521546	yes	in_shared_space	0.999212	6.891	6.21382	6.86324
GCATCGGCAAATGAAC-1	AP2XI-4_RH.KD.2h.260110	AP2XI-4	0.924702	0.9	1300	575	singlet	0.236908	singlet	0.397658	yes	G1b	0.959567	0.223015	0.0108687	2.66308	0.174242	yes	singlet_not_in_scVI_embedding
GCATCGGCAATTTCGG-1	AP2XI-4_RH.KD.2h.260110	AP2XI-4	0.922021	0.9	1299	630	singlet	0.316456	singlet	0.315795	yes	G1b	0.630965	0.166146	0.00367012	1.78616	0.0471899	yes	in_shared_space	1.42877	4.60612	5.98482	3.04692
GCATCGGCACAGCTGC-1	AP2XI-4_RH.KD.2h.260110	AP2XI-4	0.926513	0.9	903	401	singlet	0.0169275	singlet	0.0391511	yes	C	1	0.930292	0.00819427	5.85674	0.0189011	yes	in_shared_space	3.00466	9.70248	3.63841	8.34243
GCATCGGCAGGTCCCA-1	AP2XI-4_RH.KD.2h.260110	AP2XI-4	0.927136	0.9	1955	839	singlet	0.361702	doublet	0.999827	no							no	doublet_removed
GCATCGGCATTGTCGA-1	AP2XI-4_RH.KD.2h.260110	AP2XI-4	0.960199	0.95	1541	697	singlet	0.326829	doublet	0.518088	no							no	doublet_removed
GCATCGGGTACCAATC-1	AP2XI-4_RH.KD.2h.260110	AP2XI-4	0.992233	0.95	838	423	singlet	0.0847458	singlet	0.00206962	yes	G1b	0.661676	0.150744	0.00447885	1.58998	0.0567624	yes	in_shared_space	7.96128	6.45721	-0.454936	7.93776
GCATCGGGTCCTCCAT-1	AP2XI-4_RH.KD.2h.260110	AP2XI-4	0.923946	0.9	1595	639	singlet	0.165563	singlet	0.0379475	yes	G1b	0.820408	0.269415	0.00544634	3.46576	0.0873132	yes	in_shared_space	5.30334	2.42761	-0.910937	4.68042
GCATCGGGTCGCAACC-1	AP2XI-4_RH.KD.2h.260110	AP2XI-4	0.925662	0.9	893	499	singlet	0.0976253	singlet	7.04054e-05	yes	C	1	0.89889	0.00350878	5.78476	0.0081044	yes	in_shared_space	1.2072	6.58918	6.36639	5.33265
GCATCGGGTGAGGATC-1	AP2XI-4_RH.KD.2h.260110	AP2XI-4	0.978049	0.95	343	220	singlet	0.0186092	singlet	7.3975e-05	yes	G1a	0.545214	0.00952978	0.00316114	0.029532	0.0112136	yes	in_shared_space	3.2446	10.3795	3.49471	8.5978
GCATCGGGTGGGCTCT-1	AP2XI-4_RH.KD.2h.260110	AP2XI-4	0.9258	0.9	1174	550	singlet	0.155235	singlet	0.00563128	yes	M	0.987104	0.608866	0.011294	5.10411	0.0317257	yes	in_shared_space	1.30002	3.43231	5.23969	0.957767
GCATCGGGTTGGAGAC-1	AP2XI-4_RH.KD.2h.260110	AP2XI-4	0.93481	0.9	909	501	singlet	0.176938	singlet	0.000433636	yes	S	0.665883	0.292067	0.00363139	3.73536	0.0363287	yes	in_shared_space	5.2702	3.94132	0.802745	5.3429
GCATCGGGTTGTCCCT-1	AP2XI-4_RH.KD.2h.260110	AP2XI-4	0.988387	0.95	919	508	singlet	0.129263	singlet	0.00436175	yes	G1b	0.648785	0.157778	0.0113603	1.69264	0.153428	yes	singlet_not_in_scVI_embedding
GCATCGGTCACCCATC-1	AP2XI-4_RH.KD.2h.260110	AP2XI-4	0.925476	0.9	804	482	singlet	0.145815	singlet	0.000792578	yes	S	1	0.465423	0.0114818	4.61709	0.0536318	yes	in_shared_space	2.76124	2.72665	2.44261	2.52997
GCATCGGTCCAAAGGG-1	AP2XI-4_RH.KD.2h.260110	AP2XI-4	0.920252	0.9	981	435	singlet	0.060241	singlet	0.00159234	yes	G1a	1	0.0770046	0.00338105	0.537774	0.0408765	yes	in_shared_space	4.11059	10.202	3.19074	8.88583
GCATCGGTCTTCCTAA-1	AP2XI-4_RH.KD.2h.260110	AP2XI-4	0.919517	0.9	736	438	singlet	0.25	singlet	0.0154614	yes	G1b	0.909307	0.163721	0.0358459	1.89449	0.433593	no	in_shared_space	5.26053	5.37984	4.47414	3.25707
GCATCTCAGACCTCAT-1	AP2XI-4_RH.KD.2h.260110	AP2XI-4	0.928223	0.9	1204	623	singlet	0.152	singlet	0.0106044	yes	M	0.883408	0.568156	0.00721308	4.99118	0.0203177	yes	in_shared_space	2.91946	3.56528	3.5968	1.95151
GCATCTCAGCACGATG-1	AP2XI-4_RH.KD.2h.260110	AP2XI-4	0.95784	0.95	705	396	singlet	0.0777202	singlet	0.00608878	yes	G1b	1	0.203944	0.00584412	2.31494	0.0961583	yes	in_shared_space	6.97574	5.97722	0.940154	8.10768
GCATCTCAGCATCGAG-1	AP2XI-4_RH.KD.2h.260110	AP2XI-4	0.901154	0.9	989	498	singlet	0.243312	singlet	0.00361901	yes	M	1	0.716657	0.00454596	5.41165	0.0133439	yes	in_shared_space	0.537973	4.1497	7.00453	2.38749
GCATCTCAGCGTCTGC-1	AP2XI-4_RH.KD.2h.260110	AP2XI-4	0.91106	0.9	561	326	singlet	0.152	singlet	0.00102553	yes	S	0.963576	0.34777	0.0548512	4.03888	0.661162	no	in_shared_space	3.54033	2.27326	0.736904	3.07594
GCATCTCAGCGTGTCC-1	AP2XI-4_RH.KD.2h.260110	AP2XI-4	0.966003	0.95	1455	693	singlet	0.297297	singlet	0.264673	yes	G1a	1	0.0969441	0.00442999	0.834403	0.0685172	yes	in_shared_space	4.2265	4.19501	1.55534	4.3471
GCATCTCAGGCCACTC-1	AP2XI-4_RH.KD.2h.260110	AP2XI-4	0.911698	0.9	581	342	singlet	0.0818505	singlet	0.000430779	yes	G1a	0.947933	0.0419107	0.00558803	0.21411	0.0369221	yes	in_shared_space	1.68789	8.28976	4.57594	8.09561
GCATCTCCAATGGCCC-1	AP2XI-4_RH.KD.2h.260110	AP2XI-4	0.972101	0.95	1207	591	singlet	0.28	singlet	0.065003	yes	S	1	0.376354	0.0108588	4.21972	0.0458597	yes	in_shared_space	2.84825	2.79269	3.06285	2.51705
GCATCTCCACACAGCC-1	AP2XI-4_RH.KD.2h.260110	AP2XI-4	0.977399	0.95	820	472	singlet	0.316456	singlet	0.026564	yes	G1b	0.502492	0.307129	0.00607782	3.86495	0.0372683	yes	in_shared_space	3.22314	5.1373	3.28926	5.34175
GCATCTCCACCCTGTT-1	AP2XI-4_RH.KD.2h.260110	AP2XI-4	0.917285	0.9	582	351	singlet	0.104972	singlet	0.000370935	yes	G1b	0.990804	0.196776	0.00507132	2.19936	0.0733926	yes	in_shared_space	7.70023	7.20945	0.904693	8.25863
GCATCTCCACCCTTGT-1	AP2XI-4_RH.KD.2h.260110	AP2XI-4	0.91223	0.9	777	457	singlet	0.0777202	singlet	0.000312122	yes	G1a	0.843451	0.086908	0.007124	0.709321	0.0911697	yes	singlet_not_in_scVI_embedding
GCATCTCCACGTCATA-1	AP2XI-4_RH.KD.2h.260110	AP2XI-4	0.913435	0.9	1328	658	singlet	0.374771	singlet	0.067439	yes	G1b	1	0.240132	0.00297036	2.95098	0.0563729	yes	in_shared_space	0.619554	5.64747	7.70867	4.02451
GCATCTCCACTACCCT-1	AP2XI-4_RH.KD.2h.260110	AP2XI-4	0.971718	0.95	1132	623	singlet	0.361702	singlet	0.00364874	yes	S	1	0.456267	0.00939661	4.57416	0.0434152	yes	in_shared_space	3.21434	4.13952	3.33177	3.95311
GCATCTCCATAACCCA-1	AP2XI-4_RH.KD.2h.260110	AP2XI-4	0.905667	0.9	632	382	singlet	0.208568	singlet	0.00732817	yes	M	1	0.708967	0.00769174	5.38859	0.0233104	yes	in_shared_space	1.58584	3.64214	4.06766	1.07762
GCATCTCCATCGAAGG-1	AP2XI-4_RH.KD.2h.260110	AP2XI-4	0.981147	0.95	586	365	singlet	0.25	singlet	0.0144317	yes	M	1	0.623138	0.00776472	5.14324	0.0213019	yes	singlet_not_in_scVI_embedding
GCATCTCCATGAGGGT-1	AP2XI-4_RH.KD.2h.260110	AP2XI-4	0.954691	0.95	895	508	singlet	0.0451556	singlet	0.000814985	yes	S	1	0.428417	0.00490118	4.4443	0.0227203	yes	in_shared_space	3.54398	1.05132	1.31125	3.17161
GCATCTCGTACAAACA-1	AP2XI-4_RH.KD.2h.260110	AP2XI-4	0.95377	0.95	1601	777	singlet	0.349398	singlet	0.231328	yes	G1b	0.90758	0.228833	0.0142489	2.77279	0.23739	yes	in_shared_space	3.46904	4.24032	4.00276	3.62554
GCATCTCGTACAAGCG-1	AP2XI-4_RH.KD.2h.260110	AP2XI-4	0.968486	0.95	832	451	singlet	0.121951	singlet	0.000438317	yes	G1a	0.510296	0.17802	0.0624761	2.06302	0.948529	no	in_shared_space	3.77074	7.33397	2.31557	7.61445
GCATCTCGTACGGTTT-1	AP2XI-4_RH.KD.2h.260110	AP2XI-4	0.912168	0.9	993	539	singlet	0.169231	singlet	0.00351008	yes	M	1	0.642333	0.00374321	5.19661	0.0102228	yes	in_shared_space	2.00497	3.79653	5.00695	2.60529
GCATCTCGTAGGCAGT-1	AP2XI-4_RH.KD.2h.260110	AP2XI-4	0.907536	0.9	359	274	singlet	0.0592334	singlet	0.00334918	yes	M	1	0.645791	0.0139089	5.20857	0.0396327	yes	in_shared_space	0.47417	6.42243	7.20615	6.08623
GCATCTCGTATGAGAT-1	AP2XI-4_RH.KD.2h.260110	AP2XI-4	0.949815	0.9	2595	971	singlet	0.0941936	doublet	0.998246	no							no	doublet_removed
GCATCTCGTCAACATC-1	AP2XI-4_RH.KD.2h.260110	AP2XI-4	0.965606	0.95	1666	769	singlet	0.316456	doublet	0.820329	no							no	doublet_removed
GCATCTCGTCGGAAAC-1	AP2XI-4_RH.KD.2h.260110	AP2XI-4	0.920772	0.9	1551	676	singlet	0.162011	doublet	0.730201	no							no	doublet_removed
GCATCTCGTGGACAGT-1	AP2XI-4_RH.KD.2h.260110	AP2XI-4	0.970133	0.95	871	465	singlet	0.121951	singlet	0.000419085	yes	S	0.625536	0.317964	0.0105717	3.90108	0.0795343	yes	in_shared_space	6.33877	3.32518	0.729469	5.52471
GCATCTCGTTCTCTAT-1	AP2XI-4_RH.KD.2h.260110	AP2XI-4	0.951886	0.95	709	423	singlet	0.142857	singlet	2.26498e-05	yes	G1a	0.998518	0.153371	0.0136308	1.6235	0.175004	yes	in_shared_space	6.1325	5.92702	0.575877	6.79537
GCATCTCTCACTACGA-1	AP2XI-4_RH.KD.2h.260110	AP2XI-4	0.914258	0.9	665	414	singlet	0.243312	singlet	0.00699378	yes	S	1	0.491968	0.00472951	4.73795	0.0200411	yes	in_shared_space	3.12278	3.09113	2.60834	3.5028
GCATCTCTCGGCATAT-1	AP2XI-4_RH.KD.2h.260110	AP2XI-4	0.910269	0.9	1199	553	singlet	0.148862	singlet	0.0211194	yes							no	in_shared_space	6.54675	7.73515	2.08882	7.90876
GCATCTCTCGGCTGAC-1	AP2XI-4_RH.KD.2h.260110	AP2XI-4	0.974269	0.95	311	207	singlet	0.0517483	singlet	0.000984523	yes	G1a	0.888964	0.103324	0.00820159	0.921764	0.118702	yes	in_shared_space	6.66894	7.52109	0.633187	7.42009
GCATCTCTCTCCTACG-1	AP2XI-4_RH.KD.2h.260110	AP2XI-4	0.983647	0.95	1383	635	singlet	0.108911	singlet	0.00344764	yes	G1b	1	0.249434	0.0045057	3.12089	0.0833785	yes	in_shared_space	8.01381	4.90515	0.99753	7.99302
GCATGATAGAAGCGAA-1	AP2XI-4_RH.KD.2h.260110	AP2XI-4	0.919684	0.9	1025	559	singlet	0.13719	singlet	0.00426331	yes	G1a	0.590282	0.105464	0.0135224	1.00489	0.161438	yes	singlet_not_in_scVI_embedding
GCATGATAGATCGCCC-1	AP2XI-4_RH.KD.2h.260110	AP2XI-4	0.91745	0.9	799	431	singlet	0.115187	singlet	0.0290637	yes	C	0.919229	0.838608	0.0073096	5.67554	0.0121284	yes	in_shared_space	2.24761	5.72783	4.11636	5.99261
GCATGATAGGAGCAAA-1	AP2XI-4_RH.KD.2h.260110	AP2XI-4	0.967646	0.95	1428	669	singlet	0.15857	singlet	0.0261682	yes	G1b	0.834037	0.178065	0.00545751	1.94466	0.0721598	yes	in_shared_space	7.92228	4.69267	3.66029	3.75895
GCATGATAGGCACTAG-1	AP2XI-4_RH.KD.2h.260110	AP2XI-4	0.962123	0.95	2546	964	singlet	0.326829	doublet	0.999043	no							no	doublet_removed
GCATGATAGTCCCAAT-1	AP2XI-4_RH.KD.2h.260110	AP2XI-4	0.910778	0.9	1014	480	singlet	0.0508788	singlet	0.000186233	yes	G1b	0.78107	0.276463	0.00670894	3.51588	0.09	yes	in_shared_space	6.44653	3.67806	-0.450144	5.43282
GCATGATAGTGCAACG-1	AP2XI-4_RH.KD.2h.260110	AP2XI-4	0.948113	0.9	1747	719	singlet	0.13719	singlet	0.204741	yes	S	0.908836	0.313414	0.00540965	3.90897	0.037291	yes	in_shared_space	3.71834	4.24729	1.47183	4.92469
GCATGATCAACACTAC-1	AP2XI-4_RH.KD.2h.260110	AP2XI-4	0.980114	0.95	645	371	singlet	0.142857	singlet	5.86807e-05	yes	G1a	0.790469	0.13092	0.00442369	1.3323	0.0597147	yes	in_shared_space	6.66594	10.0588	1.22552	9.04782
GCATGATCAACAGCCC-1	AP2XI-4_RH.KD.2h.260110	AP2XI-4	0.976136	0.95	696	419	singlet	0.176938	singlet	0.00214514	yes	G1b	0.793164	0.219184	0.0115022	2.59466	0.178616	yes	in_shared_space	3.94637	6.15898	2.0396	6.33242
GCATGATCACACCTAA-1	AP2XI-4_RH.KD.2h.260110	AP2XI-4	0.967061	0.95	680	385	singlet	0.0862385	singlet	0.00728873	yes	M	1	0.66943	0.00526193	5.26997	0.0148497	yes	in_shared_space	1.49885	4.08252	5.36034	2.66236
GCATGATCACGTACTA-1	AP2XI-4_RH.KD.2h.260110	AP2XI-4	0.979175	0.95	902	492	singlet	0.169231	singlet	0.000958533	yes	S	1	0.367739	0.00387062	4.18303	0.0161757	yes	in_shared_space	3.90894	2.65766	1.28636	3.29625
GCATGATCAGAACGCA-1	AP2XI-4_RH.KD.2h.260110	AP2XI-4	0.955076	0.95	921	495	singlet	0.25	singlet	0.0110702	yes	C	1	0.873028	0.00590819	5.73334	0.0106402	yes	in_shared_space	1.90129	6.13867	5.18173	6.29021
GCATGATCATATTCGG-1	AP2XI-4_RH.KD.2h.260110	AP2XI-4	0.940039	0.9	1035	523	singlet	0.165563	singlet	0.00694129	yes	M	0.596269	0.777064	0.0068087	5.56605	0.0149012	yes	in_shared_space	0.499646	7.02729	8.07434	6.04953
GCATGATCATCAACCA-1	AP2XI-4_RH.KD.2h.260110	AP2XI-4	0.998347	0.95	1272	621	singlet	0.288433	doublet	0.487712	no							no	doublet_removed
GCATGATGTGGCTAGA-1	AP2XI-4_RH.KD.2h.260110	AP2XI-4	0.907	0.9	1072	475	singlet	0.152	singlet	0.0442324	yes	G1b	0.725133	0.189434	0.0148316	2.13813	0.206993	yes	in_shared_space	2.96086	7.59812	3.5876	8.11625
GCATGATGTGGCTGAA-1	AP2XI-4_RH.KD.2h.260110	AP2XI-4	0.916531	0.9	934	549	singlet	0.139983	singlet	0.00272639	yes	M	1	0.598493	0.00709174	5.07552	0.0195	yes	in_shared_space	1.8061	4.08499	4.27953	1.82613
GCATGATGTTAGAGTA-1	AP2XI-4_RH.KD.2h.260110	AP2XI-4	0.914053	0.9	742	420	singlet	0.124324	singlet	0.0194021	yes	M	1	0.628081	0.0122125	5.15752	0.0337484	yes	in_shared_space	1.30901	3.70795	3.94557	0.368295
GCATGATGTTCAAACC-1	AP2XI-4_RH.KD.2h.260110	AP2XI-4	0.924444	0.9	1594	717	singlet	0.139983	singlet	0.27003	yes	G1b	0.980127	0.195212	0.00616451	2.18899	0.0932195	yes	in_shared_space	8.46728	5.51519	-0.119199	7.70115
GCATGATGTTTGTTGG-1	AP2XI-4_RH.KD.2h.260110	AP2XI-4	0.966679	0.95	1276	596	singlet	0.374771	singlet	0.187517	yes	S	0.923968	0.49319	0.00644586	4.73919	0.0272368	yes	in_shared_space	3.51963	4.18841	2.32842	5.44668
GCATGATTCAAAGGTA-1	AP2XI-4_RH.KD.2h.260110	AP2XI-4	0.99671	0.95	1700	707	singlet	0.19403	singlet	0.189391	yes	M	0.763363	0.553211	0.00817811	4.94992	0.0240308	yes	in_shared_space	1.67042	3.22031	5.69241	2.23605
GCATGATTCACGGTCG-1	AP2XI-4_RH.KD.2h.260110	AP2XI-4	0.957158	0.95	679	362	singlet	0.0612658	singlet	0.00711089	yes	G1a	1	0.0846173	0.00649156	0.652252	0.0960072	yes	in_shared_space	4.47422	7.58724	2.14098	6.75202
GCATGATTCATCCTGC-1	AP2XI-4_RH.KD.2h.260110	AP2XI-4	0.969023	0.95	487	307	singlet	0.124324	singlet	0.00173459	yes	G1a	0.685932	0.0253977	0.00790743	0.108556	0.0438667	yes	in_shared_space	3.47922	9.25038	3.12822	6.32053
GCATGATTCCGCCTAT-1	AP2XI-4_RH.KD.2h.260110	AP2XI-4	0.958519	0.95	1710	763	singlet	0.230769	doublet	0.987924	no							no	doublet_removed
GCATGATTCGAGTGAG-1	AP2XI-4_RH.KD.2h.260110	AP2XI-4	0.907604	0.9	595	387	singlet	0.0909091	singlet	0.0144737	yes	G1b	0.989334	0.21064	0.0357727	2.41013	0.425091	no	in_shared_space	3.11528	3.92804	3.94382	3.5806
GCATGATTCGCCACTT-1	AP2XI-4_RH.KD.2h.260110	AP2XI-4	0.900946	0.9	573	352	singlet	0.0790698	singlet	0.00055232	yes	G1b	0.915969	0.251873	0.0036593	3.1693	0.0668895	yes	in_shared_space	6.91374	3.64918	1.66119	5.71155
GCATGATTCGCTGACG-1	AP2XI-4_RH.KD.2h.260110	AP2XI-4	0.969509	0.95	1395	649	singlet	0.145815	singlet	0.033307	yes	C	1	0.945417	0.00585811	5.89149	0.013419	yes	in_shared_space	2.51431	6.11015	3.71868	6.535
GCATGATTCGGACTTA-1	AP2XI-4_RH.KD.2h.260110	AP2XI-4	0.944134	0.9	1382	637	singlet	0.326829	singlet	0.0306371	yes	C	1	0.888479	0.007466	5.76276	0.0162376	yes	in_shared_space	2.62156	7.24486	5.04162	6.52586
GCATGATTCGTAGCTA-1	AP2XI-4_RH.KD.2h.260110	AP2XI-4	0.98506	0.95	951	461	singlet	0.219226	singlet	0.00439102	yes	S	1	0.422792	0.00769334	4.42205	0.0339502	yes	in_shared_space	2.65507	5.19825	2.93785	5.64701
GCATGATTCTCCTGAC-1	AP2XI-4_RH.KD.2h.260110	AP2XI-4	0.957432	0.95	1050	486	singlet	0.0976253	singlet	0.106581	yes	G1b	1	0.192999	0.00278273	2.14554	0.041319	yes	in_shared_space	9.76343	5.99821	-0.146017	8.71974
GCATGATTCTCGCTTG-1	AP2XI-4_RH.KD.2h.260110	AP2XI-4	0.969774	0.95	2142	867	singlet	0.419355	doublet	0.999977	no							no	doublet_removed
GCATTAGAGACTACCT-1	AP2XI-4_RH.KD.2h.260110	AP2XI-4	0.989901	0.95	2345	933	singlet	0.219226	doublet	0.947641	no							no	doublet_removed
GCATTAGAGAGCCCAA-1	AP2XI-4_RH.KD.2h.260110	AP2XI-4	0.921536	0.9	3772	977	singlet	0.0500229	singlet	0.0746657	yes	C	0.636616	0.018632	0.00838023	0.108391	0.0453482	yes	in_shared_space	3.78479	10.6412	3.18541	8.72383
GCATTAGAGCACTCGC-1	AP2XI-4_RH.KD.2h.260110	AP2XI-4	0.903598	0.9	1163	637	singlet	0.419355	singlet	0.0663725	yes	M	0.989818	0.713833	0.0139354	5.40276	0.0406431	yes	in_shared_space	1.56387	5.05399	5.59783	3.78415
GCATTAGAGCCGCACT-1	AP2XI-4_RH.KD.2h.260110	AP2XI-4	0.925247	0.9	786	426	singlet	0.0526316	singlet	0.00476296	yes	S	0.960178	0.497252	0.0126964	4.75871	0.0551608	yes	in_shared_space	4.16995	2.48338	0.0275997	2.09468
GCATTAGAGCGTCAGA-1	AP2XI-4_RH.KD.2h.260110	AP2XI-4	0.918738	0.9	605	369	singlet	0.15857	singlet	0.000681292	yes	G1a	0.514911	0.0145961	0.00501618	0.0488938	0.017425	yes	in_shared_space	2.76303	4.08697	2.37047	3.90197
GCATTAGAGGTGCCAA-1	AP2XI-4_RH.KD.2h.260110	AP2XI-4	0.931901	0.9	2503	1018	singlet	0.361702	doublet	0.999827	no							no	doublet_removed
GCATTAGCACAATGAA-1	AP2XI-4_RH.KD.2h.260110	AP2XI-4	0.951056	0.95	1120	564	singlet	0.306626	singlet	0.00567992	yes	S	0.520353	0.539426	0.00477449	4.90863	0.0147889	yes	in_shared_space	2.48048	5.38791	4.25373	4.75012
GCATTAGCACGTTCGG-1	AP2XI-4_RH.KD.2h.260110	AP2XI-4	0.907125	0.9	1116	523	singlet	0.189529	singlet	0.0130026	yes	S	0.621525	0.285118	0.00443952	3.66478	0.0522425	yes	in_shared_space	2.70768	6.08298	4.76492	6.6516
GCATTAGCACTAAACC-1	AP2XI-4_RH.KD.2h.260110	AP2XI-4	0.943531	0.9	1099	609	singlet	0.264305	singlet	0.0790149	yes	M	1	0.656716	0.0110791	5.23728	0.0314735	yes	in_shared_space	1.56633	4.1231	4.72369	2.88329
GCATTAGCACTGAGTT-1	AP2XI-4_RH.KD.2h.260110	AP2XI-4	0.95205	0.95	2241	796	singlet	0.165563	singlet	0.325315	yes	G1a	0.786109	0.0449381	0.00912041	0.275731	0.0775856	yes	in_shared_space	2.54373	7.80133	4.56524	8.28402
GCATTAGCAGAGGCTA-1	AP2XI-4_RH.KD.2h.260110	AP2XI-4	0.920754	0.9	761	416	singlet	0.110952	singlet	0.00210504	yes	G1a	0.921884	0.0590845	0.00789172	0.367934	0.0840387	yes	in_shared_space	6.79239	9.49129	1.68204	8.30998
GCATTAGCAGCTACCG-1	AP2XI-4_RH.KD.2h.260110	AP2XI-4	0.986157	0.95	2379	905	singlet	0.316456	doublet	0.966072	no							no	doublet_removed
GCATTAGCAGGCCTGT-1	AP2XI-4_RH.KD.2h.260110	AP2XI-4	0.961902	0.95	1702	784	singlet	0.518248	doublet	0.999504	no							no	doublet_removed
GCATTAGCATACCATG-1	AP2XI-4_RH.KD.2h.260110	AP2XI-4	0.962552	0.95	820	454	singlet	0.208568	singlet	0.00434432	yes	S	1	0.395242	0.00668962	4.29963	0.0286277	yes	in_shared_space	2.65799	5.36741	2.95293	5.48859
GCATTAGCATCCTATT-1	AP2XI-4_RH.KD.2h.260110	AP2XI-4	0.944512	0.9	693	387	singlet	0.131833	singlet	0.0584808	yes	G1b	0.726633	0.156084	0.00374568	1.6591	0.0477753	yes	in_shared_space	7.29413	7.99149	6.51623	2.80617
GCATTAGCATGACCCG-1	AP2XI-4_RH.KD.2h.260110	AP2XI-4	0.926457	0.9	750	435	singlet	0.0701468	singlet	0.00125411	yes	C	1	0.838984	0.006713	5.67492	0.0105181	yes	in_shared_space	1.86904	5.9366	4.6692	5.54358
GCATTAGCATTGCTTT-1	AP2XI-4_RH.KD.2h.260110	AP2XI-4	0.947784	0.9	599	384	singlet	0.0804463	singlet	0.000949759	yes	M	0.851943	0.759395	0.00664982	5.5271	0.0165746	yes	in_shared_space	1.82401	4.77134	4.48749	4.74578
GCATTAGGTACAAAGT-1	AP2XI-4_RH.KD.2h.260110	AP2XI-4	0.900976	0.9	1337	598	singlet	0.256991	singlet	0.00952365	yes	G1b	0.650635	0.289853	0.00558401	3.72683	0.0531584	yes	in_shared_space	0.92515	7.05575	6.79247	6.99303
GCATTAGGTACCATAC-1	AP2XI-4_RH.KD.2h.260110	AP2XI-4	0.917966	0.9	1065	509	singlet	0.213793	singlet	0.0889474	yes	G1a	0.874373	0.0910023	0.00278362	0.74106	0.0430331	yes	in_shared_space	7.3006	5.82309	2.48309	7.8199
GCATTAGGTACGACTT-1	AP2XI-4_RH.KD.2h.260110	AP2XI-4	0.923372	0.9	1029	511	singlet	0.0804463	singlet	0.00450812	yes	G1a	0.962343	0.0745677	0.00729259	0.54836	0.0875374	yes	in_shared_space	3.82855	7.24387	2.41134	6.7845
GCATTAGGTATCTTCT-1	AP2XI-4_RH.KD.2h.260110	AP2XI-4	0.994599	0.95	1991	856	singlet	0.349398	doublet	0.999954	no							no	doublet_removed
GCATTAGGTATTCTCT-1	AP2XI-4_RH.KD.2h.260110	AP2XI-4	0.963542	0.95	1058	607	singlet	0.230769	singlet	0.00131112	yes	C	0.745008	0.801787	0.0109837	5.61423	0.0187311	yes	in_shared_space	1.48202	6.14656	6.89903	5.49023
GCATTAGGTCATCACA-1	AP2XI-4_RH.KD.2h.260110	AP2XI-4	0.94596	0.9	784	459	singlet	0.139983	singlet	0.00368857	yes	S	0.797052	0.525324	0.00513942	4.86392	0.0181247	yes	in_shared_space	1.63247	3.04011	4.76628	1.90873
GCATTAGGTCCACTCT-1	AP2XI-4_RH.KD.2h.260110	AP2XI-4	0.964543	0.95	1188	621	singlet	0.374771	singlet	0.00469416	yes	S	0.926143	0.381885	0.005766	4.24191	0.0240912	yes	in_shared_space	2.70403	5.9672	2.77689	5.44409
GCATTAGGTCTTTCAT-1	AP2XI-4_RH.KD.2h.260110	AP2XI-4	0.97963	0.95	1008	488	singlet	0.0563107	singlet	0.00177775	yes	G1b	1	0.201966	0.00424762	2.27984	0.0667446	yes	in_shared_space	8.6416	5.2976	0.286131	8.63507
GCATTAGGTGAGTTTC-1	AP2XI-4_RH.KD.2h.260110	AP2XI-4	0.9009	0.9	904	468	singlet	0.0678057	singlet	0.00105167	yes	G1b	1	0.242089	0.00251755	2.98753	0.0483938	yes	in_shared_space	1.87602	2.33529	5.56877	2.74592
GCATTAGGTGGTAACG-1	AP2XI-4_RH.KD.2h.260110	AP2XI-4	0.969743	0.95	742	413	singlet	0.0459364	singlet	0.00117256	yes	G1a	1	0.105867	0.002722	0.970724	0.041859	yes	in_shared_space	6.19427	7.05162	1.0376	6.82713
GCATTAGGTGTAAACA-1	AP2XI-4_RH.KD.2h.260110	AP2XI-4	0.916103	0.9	1769	714	singlet	0.25	singlet	0.125644	yes	G1b	0.853373	0.270104	0.00581547	3.42576	0.0673907	yes	in_shared_space	2.36891	6.32918	4.71919	7.54519
GCATTAGGTTCTCCAC-1	AP2XI-4_RH.KD.2h.260110	AP2XI-4	0.922183	0.9	1509	746	singlet	0.13719	singlet	0.367497	yes	S	0.605186	0.310839	0.0100602	3.84026	0.0751547	yes	in_shared_space	4.20235	5.75404	2.15772	6.57678
GCATTAGTCAACTCTT-1	AP2XI-4_RH.KD.2h.260110	AP2XI-4	0.943269	0.9	726	409	singlet	0.152	singlet	0.000812579	yes	C	0.850153	0.0135415	0.00541189	0.0553564	0.0220381	yes	in_shared_space	2.78995	8.49643	3.90042	8.26319
GCATTAGTCAAGCCGC-1	AP2XI-4_RH.KD.2h.260110	AP2XI-4	0.968948	0.95	672	405	singlet	0.152	singlet	0.000841946	yes	S	0.621269	0.527478	0.00622477	4.8704	0.021078	yes	in_shared_space	3.18465	2.94858	3.67258	1.63271
GCATTAGTCATACGAC-1	AP2XI-4_RH.KD.2h.260110	AP2XI-4	0.929913	0.9	1286	683	singlet	0.25	singlet	0.152132	yes	M	0.865813	0.576583	0.00757408	5.0134	0.0217163	yes	in_shared_space	1.95392	3.70121	3.84213	1.74242
GCATTAGTCCCTTGGT-1	AP2XI-4_RH.KD.2h.260110	AP2XI-4	0.924291	0.9	1836	721	singlet	0.288433	singlet	0.361555	yes	S	0.975025	0.307912	0.00726417	3.88377	0.0509382	yes	in_shared_space	2.69317	6.33975	4.15351	7.24075
GCATTAGTCCGAAGGA-1	AP2XI-4_RH.KD.2h.260110	AP2XI-4	0.955182	0.95	2603	927	singlet	0.374771	singlet	0.120031	yes	G1b	0.841009	0.191617	0.0193498	2.24763	0.269759	no	in_shared_space	3.38521	5.10769	0.560616	4.23909
GCATTAGTCTACCAGA-1	AP2XI-4_RH.KD.2h.260110	AP2XI-4	0.911782	0.9	770	431	singlet	0.264305	singlet	0.00831069	yes	S	0.610628	0.547745	0.00969742	4.92888	0.0296823	yes	in_shared_space	2.31743	5.42377	3.70064	5.73552
GCATTAGTCTCAAAGC-1	AP2XI-4_RH.KD.2h.260110	AP2XI-4	0.902114	0.9	2107	810	singlet	0.0976253	doublet	0.972918	no							no	doublet_removed
GCATTAGTCTTCGACC-1	AP2XI-4_RH.KD.2h.260110	AP2XI-4	0.916006	0.9	1330	599	singlet	0.306626	singlet	0.113544	yes	G1b	1	0.210076	0.00594642	2.41569	0.093059	yes	in_shared_space	1.14331	6.6311	7.61044	5.55403
GCATTAGTCTTCTTCC-1	AP2XI-4_RH.KD.2h.260110	AP2XI-4	0.955112	0.95	488	318	singlet	0.060241	singlet	0.00027072	yes	G1b	0.885087	0.230593	0.00513773	2.76966	0.0960755	yes	in_shared_space	7.3513	4.05018	0.775903	7.22764
GCCAACGAGAAACCCG-1	AP2XI-4_RH.KD.2h.260110	AP2XI-4	0.942612	0.9	714	417	singlet	0.145815	singlet	0.00879583	yes	G1a	1	0.104617	0.00501039	0.95538	0.078962	yes	in_shared_space	1.3489	3.08174	4.47881	0.764757
GCCAACGAGAGTGAAG-1	AP2XI-4_RH.KD.2h.260110	AP2XI-4	0.918497	0.9	846	446	singlet	0.236908	singlet	0.0513344	yes	G1a	0.651803	0.147693	0.00426712	1.55028	0.0547399	yes	in_shared_space	3.54707	4.7542	2.1596	2.59883
GCCAACGAGAGTGTTA-1	AP2XI-4_RH.KD.2h.260110	AP2XI-4	0.944281	0.9	1076	594	singlet	0.134474	singlet	0.000380114	yes	S	1	0.491506	0.00417914	4.73544	0.018403	yes	in_shared_space	2.22414	6.4684	4.62743	6.54067
GCCAACGAGATGGTAT-1	AP2XI-4_RH.KD.2h.260110	AP2XI-4	0.915763	0.9	1251	575	singlet	0.0475336	singlet	0.0065026	yes	M	1	0.643933	0.00892148	5.20221	0.0252162	yes	in_shared_space	-0.873511	4.83855	5.67437	6.80092
GCCAACGAGCAGTACG-1	AP2XI-4_RH.KD.2h.260110	AP2XI-4	0.955067	0.95	1399	650	singlet	0.419355	singlet	0.0600315	yes	G1b	0.831363	0.248353	0.00458406	3.10375	0.0840245	yes	in_shared_space	1.99653	4.32595	6.02988	2.68503
GCCAACGAGCGATGAC-1	AP2XI-4_RH.KD.2h.260110	AP2XI-4	0.961086	0.95	828	412	singlet	0.0750988	singlet	0.00134337	yes	G1b	1	0.199985	0.00403215	2.25106	0.0594603	yes	in_shared_space	9.11485	6.41349	-1.21934	7.64584
GCCAACGAGCTCGTGC-1	AP2XI-4_RH.KD.2h.260110	AP2XI-4	0.968667	0.95	1768	777	singlet	0.28	doublet	0.999383	no							no	doublet_removed
GCCAACGAGGAAAGAC-1	AP2XI-4_RH.KD.2h.260110	AP2XI-4	0.989374	0.95	2291	867	singlet	0.256991	singlet	0.0201607	yes	S	0.953782	0.380393	0.0303018	4.39893	0.11466	yes	in_shared_space	2.88294	5.84748	4.11727	6.14103
GCCAACGAGTGGCCTC-1	AP2XI-4_RH.KD.2h.260110	AP2XI-4	0.904677	0.9	1111	503	singlet	0.115187	singlet	0.0165285	yes	G1a	0.980121	0.0757136	0.00345175	0.522923	0.0459709	yes	in_shared_space	4.65199	10.3035	2.65672	8.92933
GCCAACGAGTTAGTGA-1	AP2XI-4_RH.KD.2h.260110	AP2XI-4	0.910982	0.9	818	444	singlet	0.0459364	singlet	0.00265006	yes	C	1	0.92764	0.00397439	5.85048	0.0091317	yes	in_shared_space	1.65104	7.87158	6.54717	7.30209
GCCAACGCACCAAATC-1	AP2XI-4_RH.KD.2h.260110	AP2XI-4	0.981285	0.95	2037	882	singlet	0.271966	doublet	0.999079	no							no	doublet_removed
GCCAACGCAGAAGTTA-1	AP2XI-4_RH.KD.2h.260110	AP2XI-4	0.954762	0.95	1511	719	singlet	0.230769	singlet	0.302973	yes	S	0.883905	0.467519	0.00983933	4.62213	0.0442618	yes	in_shared_space	2.20453	6.01614	4.13361	5.74746
GCCAACGCATGAAAGT-1	AP2XI-4_RH.KD.2h.260110	AP2XI-4	0.979	0.95	1232	657	singlet	0.129263	singlet	0.0411012	yes	M	1	0.603229	0.0078395	5.08855	0.0216492	yes	in_shared_space	1.10747	4.2599	5.58437	3.36746
GCCAACGGTAATGATG-1	AP2XI-4_RH.KD.2h.260110	AP2XI-4	0.944286	0.9	568	385	singlet	0.17302	singlet	0.00416041	yes	G1b	0.944411	0.2516	0.00499015	3.16587	0.092318	yes	in_shared_space	1.5156	5.76956	5.90314	4.57109
GCCAACGGTATCAGGG-1	AP2XI-4_RH.KD.2h.260110	AP2XI-4	0.933521	0.9	658	408	singlet	0.110952	singlet	0.00210696	yes	C	0.971616	0.835029	0.00838183	5.669	0.013479	yes	in_shared_space	2.24389	6.50315	4.86573	6.55599
GCCAACGGTATCGAGG-1	AP2XI-4_RH.KD.2h.260110	AP2XI-4	0.980998	0.95	1154	558	singlet	0.28	singlet	0.0130757	yes	G1a	0.871443	0.162856	0.00911672	1.74196	0.118475	yes	in_shared_space	1.69796	3.44062	5.22972	0.987399
GCCAACGGTCAAGTTC-1	AP2XI-4_RH.KD.2h.260110	AP2XI-4	0.990302	0.95	2046	846	singlet	0.361702	doublet	0.999844	no							no	doublet_removed
GCCAACGGTCTTAGTG-1	AP2XI-4_RH.KD.2h.260110	AP2XI-4	0.902428	0.9	984	481	singlet	0.134474	singlet	0.00722201	yes	C	0.996513	0.973771	0.00639846	5.95467	0.0138826	yes	in_shared_space	1.72624	8.02789	4.61464	9.05717
GCCAACGGTGACGCCT-1	AP2XI-4_RH.KD.2h.260110	AP2XI-4	0.911736	0.9	1070	541	singlet	0.297297	singlet	0.0256781	yes	G1b	1	0.248544	0.0020381	3.11289	0.0387383	yes	in_shared_space	1.52299	6.84366	6.39161	7.19622
GCCAACGGTGGATACG-1	AP2XI-4_RH.KD.2h.260110	AP2XI-4	0.951017	0.95	1456	606	singlet	0.0832834	singlet	0.00617024	yes	G1b	0.875681	0.199728	0.0051035	2.24321	0.0745577	yes	in_shared_space	8.02449	6.04635	-1.50467	6.37543
GCCAACGGTTGTGGCC-1	AP2XI-4_RH.KD.2h.260110	AP2XI-4	0.971014	0.95	573	341	singlet	0.19403	singlet	0.00367802	yes	G1a	0.972077	0.105847	0.0041337	0.971884	0.063282	yes	in_shared_space	6.09415	7.13477	3.47866	2.51916
GCCAACGTCATCGCAA-1	AP2XI-4_RH.KD.2h.260110	AP2XI-4	0.989251	0.95	1105	572	singlet	0.316456	singlet	0.236025	yes	S	0.589193	0.296295	0.00807836	3.73404	0.0735616	yes	in_shared_space	3.64911	5.86446	2.36767	6.09804
GCCAACGTCCTTTAGT-1	AP2XI-4_RH.KD.2h.260110	AP2XI-4	0.955641	0.95	1089	510	singlet	0.124324	singlet	0.0250958	yes	G1a	0.765844	0.150911	0.00598557	1.59052	0.0769342	yes	singlet_not_in_scVI_embedding
GCCAACGTCGTAATGC-1	AP2XI-4_RH.KD.2h.260110	AP2XI-4	0.992977	0.95	795	443	singlet	0.22488	singlet	0.0292181	yes	G1a	1	0.0927827	0.00229988	0.766605	0.0362937	yes	in_shared_space	1.6587	2.89311	4.09728	1.55249
GCCAACGTCGTCAAAC-1	AP2XI-4_RH.KD.2h.260110	AP2XI-4	0.95089	0.95	861	474	singlet	0.19403	singlet	0.000400024	yes	M	0.996853	0.600508	0.0218664	5.0773	0.12482	yes	in_shared_space	3.16056	3.25817	0.95963	2.71884
GCCAACGTCTCTCGAC-1	AP2XI-4_RH.KD.2h.260110	AP2XI-4	0.962229	0.95	747	458	singlet	0.13719	singlet	0.000850821	yes	G1b	1	0.165471	0.00589028	1.77909	0.0762455	yes	in_shared_space	4.2846	4.8635	2.13176	5.88827
GCCAGCAAGAGTGTGC-1	AP2XI-4_RH.KD.2h.260110	AP2XI-4	0.969423	0.95	1796	765	singlet	0.104972	singlet	0.279593	yes	G1b	0.990924	0.238306	0.00999588	2.92728	0.173191	yes	in_shared_space	7.75029	5.6367	1.11603	8.32902
GCCAGCAAGCAGGTCA-1	AP2XI-4_RH.KD.2h.260110	AP2XI-4	0.938777	0.9	735	431	singlet	0.20354	singlet	0.00684521	yes	G1b	0.542237	0.155848	0.00273115	1.65485	0.0342983	yes	in_shared_space	1.93762	4.4299	5.10905	2.53916
GCCAGCAAGCCGTTAT-1	AP2XI-4_RH.KD.2h.260110	AP2XI-4	0.947184	0.9	1660	716	singlet	0.0847458	singlet	0.0579957	yes	G1b	0.671845	0.268717	0.00871416	3.34614	0.111752	yes	in_shared_space	4.45457	2.65494	1.97466	4.31802
GCCAGCAAGTAACAGT-1	AP2XI-4_RH.KD.2h.260110	AP2XI-4	0.90291	0.9	2639	945	singlet	0.326829	doublet	0.999971	no							no	doublet_removed
GCCAGCACAAGCACAG-1	AP2XI-4_RH.KD.2h.260110	AP2XI-4	0.940174	0.9	551	348	singlet	0.0353315	singlet	0.000396921	yes	M	0.980685	0.609052	0.00846841	5.10421	0.0233738	yes	in_shared_space	1.45141	3.21178	5.14017	4.52551
GCCAGCACAATCGTCA-1	AP2XI-4_RH.KD.2h.260110	AP2XI-4	0.964038	0.95	1071	601	singlet	0.236908	singlet	0.00453207	yes	S	1	0.456144	0.0144	4.56955	0.0648304	yes	in_shared_space	2.69464	5.975	3.97149	6.54109
GCCAGCACACAATTCG-1	AP2XI-4_RH.KD.2h.260110	AP2XI-4	0.943881	0.9	662	386	singlet	0.117385	singlet	0.00106645	yes	G1a	0.727437	0.146194	0.00699696	1.53075	0.0903649	yes	in_shared_space	6.21706	6.27201	0.873537	6.87703
GCCAGCACACAGTGTT-1	AP2XI-4_RH.KD.2h.260110	AP2XI-4	0.938697	0.9	935	500	singlet	0.0282776	singlet	0.00640299	yes	M	1	0.683339	0.00465153	5.31112	0.0136665	yes	in_shared_space	0.561526	3.57066	4.43836	1.44122
GCCAGCACACATTCGA-1	AP2XI-4_RH.KD.2h.260110	AP2XI-4	0.958301	0.95	1414	669	singlet	0.297297	singlet	0.149479	yes	G1b	0.8338	0.288008	0.041634	3.24517	0.33844	no	in_shared_space	3.13497	4.02174	3.92212	3.819
GCCAGCACACCTCTGT-1	AP2XI-4_RH.KD.2h.260110	AP2XI-4	0.963894	0.95	1760	789	singlet	0.316456	doublet	0.999018	no							no	doublet_removed
GCCAGCACAGAATTCC-1	AP2XI-4_RH.KD.2h.260110	AP2XI-4	0.953681	0.95	884	501	singlet	0.0535291	singlet	0.000131303	yes	M	1	0.647098	0.0209453	5.20848	0.0572877	yes	in_shared_space	1.64954	2.73896	2.71945	1.27293
GCCAGCACAGGACTTT-1	AP2XI-4_RH.KD.2h.260110	AP2XI-4	0.945169	0.9	387	273	singlet	0.0862385	singlet	0.00261895	yes	G1b	0.526744	0.151509	0.00559549	1.60004	0.0712884	yes	in_shared_space	7.17053	7.22536	1.38976	8.16054
GCCAGCACATCTCGTC-1	AP2XI-4_RH.KD.2h.260110	AP2XI-4	0.929723	0.9	1044	523	singlet	0.0958904	singlet	9.92304e-05	yes	G1a	0.79238	0.143709	0.00317978	1.50168	0.0403812	yes	in_shared_space	8.09366	6.69638	-0.425941	7.55387
GCCAGCACATGGCTAT-1	AP2XI-4_RH.KD.2h.260110	AP2XI-4	0.901318	0.9	770	471	singlet	0.142857	singlet	0.000126352	yes	S	0.960586	0.333622	0.01644	3.99832	0.10652	yes	in_shared_space	4.36968	1.63985	2.17986	3.1837
GCCAGCACATGGTACT-1	AP2XI-4_RH.KD.2h.260110	AP2XI-4	0.978324	0.95	1146	549	singlet	0.0750988	singlet	0.160306	yes	G1b	1	0.212999	0.00923945	2.4626	0.16074	yes	in_shared_space	2.35669	2.14786	4.76973	3.17738
GCCAGCAGTCGATTCA-1	AP2XI-4_RH.KD.2h.260110	AP2XI-4	0.924607	0.9	1182	595	singlet	0.264305	singlet	0.0764932	yes	G1a	0.675961	0.0269874	0.0118882	0.121046	0.0487957	yes	in_shared_space	2.77324	5.98128	4.00942	5.91061
GCCAGCAGTTACGTAC-1	AP2XI-4_RH.KD.2h.260110	AP2XI-4	0.994443	0.95	920	463	singlet	0.155235	singlet	0.00114865	yes	G1b	1	0.211544	0.0105785	2.42678	0.162115	yes	singlet_not_in_scVI_embedding
GCCAGCAGTTGTCCCT-1	AP2XI-4_RH.KD.2h.260110	AP2XI-4	0.93718	0.9	1392	636	singlet	0.124324	singlet	0.194947	yes	C	1	0.962692	0.00610289	5.92909	0.0128012	yes	in_shared_space	2.72229	9.00478	3.77391	8.7413
GCCAGCATCAAGCCAT-1	AP2XI-4_RH.KD.2h.260110	AP2XI-4	0.925162	0.9	1121	589	singlet	0.243312	singlet	0.0151822	yes	C	0.89487	0.855233	0.0182196	5.70511	0.0323891	yes	in_shared_space	4.29045	9.73746	5.00796	4.82773
GCCAGCATCAATCTTC-1	AP2XI-4_RH.KD.2h.260110	AP2XI-4	0.909046	0.9	2910	1097	singlet	0.403509	doublet	0.94633	no							no	doublet_removed
GCCAGCATCATTATCC-1	AP2XI-4_RH.KD.2h.260110	AP2XI-4	0.923023	0.9	810	439	singlet	0.117385	singlet	0.000425161	yes	G1b	0.923248	0.165861	0.00477216	1.78272	0.0621754	yes	in_shared_space	9.36726	6.4168	0.612807	8.96854
GCCAGCATCCGACGGT-1	AP2XI-4_RH.KD.2h.260110	AP2XI-4	0.914822	0.9	1804	756	singlet	0.17302	singlet	0.241208	yes	S	1	0.415941	0.0196648	4.38799	0.0898253	yes	singlet_not_in_scVI_embedding
GCCAGCATCCTTCGAC-1	AP2XI-4_RH.KD.2h.260110	AP2XI-4	0.96509	0.95	446	295	singlet	0.0623085	singlet	0.000212603	yes	G1b	0.681382	0.179235	0.00709703	1.96557	0.0963233	yes	in_shared_space	7.1146	5.62561	0.189245	7.80251
GCCAGCATCTCAGGCG-1	AP2XI-4_RH.KD.2h.260110	AP2XI-4	0.929757	0.9	1051	549	singlet	0.180991	singlet	0.00266751	yes	M	1	0.614518	0.0056045	5.11968	0.0156102	yes	in_shared_space	5.13145	3.61098	3.76644	4.38807
GCCAGGTAGCTGGAGT-1	AP2XI-4_RH.KD.2h.260110	AP2XI-4	0.951442	0.95	1415	665	singlet	0.0925335	singlet	0.291338	yes	M	1	0.684953	0.00478711	5.31681	0.014286	yes	in_shared_space	0.641405	3.5824	4.88601	1.49146
GCCAGGTAGTCCGCGT-1	AP2XI-4_RH.KD.2h.260110	AP2XI-4	0.941359	0.9	2195	919	singlet	0.288433	doublet	0.99941	no							no	doublet_removed
GCCAGGTAGTGTGTTC-1	AP2XI-4_RH.KD.2h.260110	AP2XI-4	0.922012	0.9	640	397	singlet	0.104972	singlet	0.000295459	yes	M	0.9659	0.693845	0.0102918	5.34304	0.0294429	yes	in_shared_space	1.22499	4.21491	4.14997	0.74229
GCCAGGTCAATTGCCA-1	AP2XI-4_RH.KD.2h.260110	AP2XI-4	0.976113	0.95	834	477	singlet	0.0750988	singlet	0.00014357	yes	S	0.978712	0.381327	0.00547792	4.23948	0.0226655	yes	in_shared_space	3.90256	1.73801	1.0053	1.83835
GCCAGGTCACGTCATA-1	AP2XI-4_RH.KD.2h.260110	AP2XI-4	0.936536	0.9	880	505	singlet	0.134474	singlet	0.000512614	yes	S	1	0.424224	0.00536405	4.42487	0.0246821	yes	in_shared_space	3.33976	2.58256	3.09865	3.3419
GCCAGGTCACTCTAGA-1	AP2XI-4_RH.KD.2h.260110	AP2XI-4	0.9057	0.9	2384	882	singlet	0.198697	doublet	0.999947	no							no	doublet_removed
GCCAGGTCAGCGCGTT-1	AP2XI-4_RH.KD.2h.260110	AP2XI-4	0.956366	0.95	1469	661	singlet	0.306626	singlet	0.109695	yes	C	0.538241	0.798715	0.0238775	5.6013	0.0450866	yes	in_shared_space	1.97298	5.73137	5.21296	5.40613
GCCAGGTCATCGGATT-1	AP2XI-4_RH.KD.2h.260110	AP2XI-4	0.932212	0.9	1264	655	singlet	0.115187	singlet	0.0647899	yes	M	0.729013	0.56239	0.00630418	4.97507	0.0178822	yes	in_shared_space	3.37549	3.33691	3.8155	2.046
GCCAGGTCATTGCTGA-1	AP2XI-4_RH.KD.2h.260110	AP2XI-4	0.97582	0.95	789	428	singlet	0.0340776	singlet	0.00028032	yes	M	1	0.666473	0.0116091	5.26651	0.0332088	yes	in_shared_space	1.38483	3.50546	3.4374	0.66048
GCCAGGTGTATCACCA-1	AP2XI-4_RH.KD.2h.260110	AP2XI-4	0.913307	0.9	1107	532	singlet	0.121951	singlet	0.0115489	yes	C	0.97797	0.897877	0.011227	5.78454	0.0232087	yes	in_shared_space	1.06087	7.66305	7.60909	4.54927
GCCAGGTGTCCAGCCA-1	AP2XI-4_RH.KD.2h.260110	AP2XI-4	0.924886	0.9	842	455	singlet	0.103072	singlet	0.00267932	yes	G1b	0.90183	0.170145	0.00667927	1.83861	0.0864219	yes	singlet_not_in_scVI_embedding
GCCAGGTGTGTGTCCG-1	AP2XI-4_RH.KD.2h.260110	AP2XI-4	0.947894	0.9	954	473	singlet	0.198697	singlet	0.00964083	yes	G1b	0.902918	0.177135	0.00746654	1.94091	0.104113	yes	singlet_not_in_scVI_embedding
GCCAGGTTCCTACAAG-1	AP2XI-4_RH.KD.2h.260110	AP2XI-4	0.901833	0.9	935	486	singlet	0.162011	singlet	0.00332743	yes	G1a	1	0.0784473	0.00220054	0.55522	0.0290046	yes	in_shared_space	2.95239	3.63736	1.72063	2.71029
GCCAGGTTCCTTTGAT-1	AP2XI-4_RH.KD.2h.260110	AP2XI-4	0.969359	0.95	1091	595	singlet	0.0804463	singlet	0.0261329	yes	S	0.551873	0.387406	0.0493081	4.04209	0.33792	no	in_shared_space	1.29075	3.9519	5.58327	2.99368
GCCAGGTTCGACCACG-1	AP2XI-4_RH.KD.2h.260110	AP2XI-4	0.920193	0.9	2586	1069	singlet	0.454545	doublet	0.999922	no							no	doublet_removed
GCCAGGTTCGACGACC-1	AP2XI-4_RH.KD.2h.260110	AP2XI-4	0.918891	0.9	1046	574	singlet	0.256991	singlet	0.0090799	yes	M	0.763742	0.559039	0.00451108	4.96615	0.0129448	yes	in_shared_space	1.58122	3.15524	3.80477	0.724376
GCCAGGTTCGCTCTAC-1	AP2XI-4_RH.KD.2h.260110	AP2XI-4	0.90684	0.9	754	408	singlet	0.0251327	singlet	0.00166806	yes	C	1	0.907567	0.0103428	5.81	0.0207383	yes	in_shared_space	2.28532	8.82013	3.96098	6.6593
GCCAGGTTCTCCTACG-1	AP2XI-4_RH.KD.2h.260110	AP2XI-4	0.903591	0.9	2397	984	singlet	0.288433	doublet	0.964134	no							no	doublet_removed
GCCAGTGAGAGTGAAG-1	AP2XI-4_RH.KD.2h.260110	AP2XI-4	0.914221	0.9	1152	551	singlet	0.0443864	singlet	0.00953017	yes	M	0.976337	0.570027	0.00337659	4.99739	0.00926137	yes	in_shared_space	2.24145	2.11357	1.9801	2.0555
GCCAGTGAGATAGCAT-1	AP2XI-4_RH.KD.2h.260110	AP2XI-4	0.926841	0.9	1231	618	singlet	0.316456	singlet	0.0124508	yes	S	1	0.372696	0.008784	4.20329	0.0365104	yes	in_shared_space	1.94064	6.73252	6.06291	6.8691
GCCAGTGAGCCAGTAG-1	AP2XI-4_RH.KD.2h.260110	AP2XI-4	0.958418	0.95	1234	607	singlet	0.337793	singlet	0.0245059	yes	S	0.883139	0.32859	0.00813422	3.99713	0.0415206	yes	in_shared_space	3.08417	3.29146	3.22579	3.22588
GCCAGTGAGGACAGCT-1	AP2XI-4_RH.KD.2h.260110	AP2XI-4	0.995051	0.95	548	341	singlet	0.198697	singlet	0.00221628	yes	G1a	0.891659	0.125308	0.00479114	1.25372	0.0651847	yes	in_shared_space	2.80941	3.24151	2.38309	1.65805
GCCAGTGAGGTTGCCC-1	AP2XI-4_RH.KD.2h.260110	AP2XI-4	0.936075	0.9	1740	740	singlet	0.180991	doublet	0.548411	no							no	doublet_removed
GCCAGTGAGTCACTGT-1	AP2XI-4_RH.KD.2h.260110	AP2XI-4	0.981876	0.95	1770	766	singlet	0.142857	singlet	0.298393	yes	G1b	0.895569	0.244855	0.00263462	3.04056	0.0502557	yes	in_shared_space	0.617769	7.08613	8.03397	6.46516
GCCAGTGAGTGTTCAC-1	AP2XI-4_RH.KD.2h.260110	AP2XI-4	0.933201	0.9	335	234	singlet	0.0379437	singlet	0.00656127	yes	G1a	0.84177	0.0110976	0.0350186	0.0210321	0.151353	yes	singlet_not_in_scVI_embedding
GCCAGTGCAACGTAAA-1	AP2XI-4_RH.KD.2h.260110	AP2XI-4	0.958389	0.95	727	433	singlet	0.271966	singlet	0.00453927	yes	G1a	1	0.0783342	0.00381117	0.560452	0.052679	yes	singlet_not_in_scVI_embedding
GCCAGTGGTAGTTAGA-1	AP2XI-4_RH.KD.2h.260110	AP2XI-4	0.945639	0.9	1316	602	singlet	0.19403	singlet	0.205789	yes	G1a	1	0.0867311	0.00723074	0.683477	0.103703	yes	singlet_not_in_scVI_embedding
GCCAGTGGTGAGCGAT-1	AP2XI-4_RH.KD.2h.260110	AP2XI-4	0.919197	0.9	1305	603	singlet	0.117385	singlet	0.00803323	yes	C	0.82265	0.813752	0.00542791	5.63633	0.00847948	yes	in_shared_space	0.509073	5.01691	6.21852	4.02728
GCCAGTGGTTAACCTG-1	AP2XI-4_RH.KD.2h.260110	AP2XI-4	0.932876	0.9	1413	662	singlet	0.19403	singlet	0.163045	yes	S	1	0.371352	0.00910501	4.19501	0.0410313	yes	in_shared_space	4.51986	3.41612	0.529875	4.05268
GCCAGTGGTTACACAC-1	AP2XI-4_RH.KD.2h.260110	AP2XI-4	0.968711	0.95	730	415	singlet	0.0421456	singlet	0.0062716	yes	G1a	1	0.0917695	0.00486397	0.755036	0.0713289	yes	in_shared_space	4.47015	8.10038	1.68268	6.70921
GCCAGTGGTTACGTAC-1	AP2XI-4_RH.KD.2h.260110	AP2XI-4	0.915247	0.9	1022	587	singlet	0.374771	singlet	0.00445672	yes	M	1	0.677692	0.0304359	5.29266	0.0854749	yes	in_shared_space	1.42163	5.28557	5.65547	4.53937
GCCAGTGGTTGGAGGT-1	AP2XI-4_RH.KD.2h.260110	AP2XI-4	0.954085	0.95	969	565	singlet	0.243312	singlet	0.0070013	yes	C	0.766202	0.773523	0.00764719	5.56459	0.0192388	yes	in_shared_space	1.37852	4.51882	5.0023	3.53906
GCCAGTGTCACATCAG-1	AP2XI-4_RH.KD.2h.260110	AP2XI-4	0.982607	0.95	1971	790	singlet	0.213793	doublet	0.913059	no							no	doublet_removed
GCCAGTGTCAGTCCGG-1	AP2XI-4_RH.KD.2h.260110	AP2XI-4	0.992337	0.95	1362	612	singlet	0.19403	singlet	0.0195033	yes	C	0.990862	0.844232	0.00751975	5.68285	0.0118473	yes	in_shared_space	0.783087	7.42885	7.37258	6.53251
GCCAGTGTCATCGCTC-1	AP2XI-4_RH.KD.2h.260110	AP2XI-4	0.922416	0.9	1285	623	singlet	0.142857	singlet	0.0184587	yes	S	1	0.420583	0.00871369	4.40836	0.0390563	yes	in_shared_space	2.23352	6.3228	5.01942	7.22893
GCCAGTGTCCGAAGGA-1	AP2XI-4_RH.KD.2h.260110	AP2XI-4	0.934329	0.9	1050	540	singlet	0.169231	singlet	0.00315369	yes	C	1	0.897926	0.00583704	5.78435	0.0124797	yes	in_shared_space	2.25836	5.14716	4.35551	5.26138
GCCAGTGTCCGATGCG-1	AP2XI-4_RH.KD.2h.260110	AP2XI-4	0.913803	0.9	1011	495	singlet	0.213793	singlet	0.0288386	yes	G1b	0.963889	0.240588	0.00340302	2.96027	0.0639663	yes	in_shared_space	5.07666	4.96351	1.75269	7.76974
GCCAGTGTCCTTACCG-1	AP2XI-4_RH.KD.2h.260110	AP2XI-4	0.910484	0.9	810	471	singlet	0.117385	singlet	0.000632659	yes	M	1	0.732383	0.00507734	5.45651	0.014005	yes	in_shared_space	0.817738	5.8348	6.43524	4.06345
GCCAGTGTCGGCATAT-1	AP2XI-4_RH.KD.2h.260110	AP2XI-4	0.981502	0.95	744	444	singlet	0.0572687	singlet	0.00271712	yes	S	1	0.475811	0.0065564	4.66544	0.0304282	yes	in_shared_space	3.24901	2.3538	2.34103	2.42903
GCCAGTGTCTTACTGT-1	AP2XI-4_RH.KD.2h.260110	AP2XI-4	0.949694	0.9	1478	636	singlet	0.185185	singlet	0.449525	yes	G1b	0.814748	0.267292	0.00203276	3.43797	0.0331672	yes	singlet_not_in_scVI_embedding
GCCATGGAGAAGCGCT-1	AP2XI-4_RH.KD.2h.260110	AP2XI-4	0.915796	0.9	1723	686	singlet	0.0386196	singlet	0.212238	yes	M	1	0.75651	0.00455129	5.52209	0.0117835	yes	in_shared_space	0.341709	4.36384	6.04645	1.88455
GCCATGGAGAATTTGG-1	AP2XI-4_RH.KD.2h.260110	AP2XI-4	0.906455	0.9	1275	640	singlet	0.165563	singlet	0.0014781	yes	C	1	0.942813	0.00357016	5.88543	0.00824744	yes	in_shared_space	2.55138	7.24643	4.29221	6.46687
GCCATGGAGACGCCAA-1	AP2XI-4_RH.KD.2h.260110	AP2XI-4	0.917985	0.9	1063	494	singlet	0.388679	singlet	0.230692	yes	G1b	0.623908	0.168679	0.00323898	1.81663	0.0411343	yes	in_shared_space	0.0774177	4.88474	7.49507	2.5279
GCCATGGAGGACAAGA-1	AP2XI-4_RH.KD.2h.260110	AP2XI-4	0.915067	0.9	1140	512	singlet	0.104972	singlet	0.0119749	yes	G1a	0.938283	0.0652595	0.00821724	0.417102	0.0908179	yes	in_shared_space	4.01628	8.95036	3.1032	8.16536
GCCATGGAGTAGGTTA-1	AP2XI-4_RH.KD.2h.260110	AP2XI-4	0.956071	0.95	1214	611	singlet	0.219226	singlet	0.134025	yes	G1b	1	0.26153	0.0028851	3.3411	0.0510002	yes	in_shared_space	5.9789	5.05995	0.960517	6.52917
GCCATGGAGTATGCAA-1	AP2XI-4_RH.KD.2h.260110	AP2XI-4	0.937877	0.9	1058	498	singlet	0.0925335	singlet	0.0328788	yes	G1b	0.937335	0.226876	0.0024489	2.69905	0.045557	yes	in_shared_space	6.97322	6.14146	0.0204037	7.65853
GCCATGGCAAATAAGC-1	AP2XI-4_RH.KD.2h.260110	AP2XI-4	0.930453	0.9	2021	821	singlet	0.388679	doublet	0.99913	no							no	doublet_removed
GCCATGGCAACGCATT-1	AP2XI-4_RH.KD.2h.260110	AP2XI-4	0.960973	0.95	3005	1049	singlet	0.374771	doublet	0.627918	no							no	doublet_removed
GCCATGGCAATTGCCA-1	AP2XI-4_RH.KD.2h.260110	AP2XI-4	0.904022	0.9	1087	585	singlet	0.316456	singlet	0.0149157	yes	M	1	0.700787	0.00610041	5.36276	0.0179942	yes	in_shared_space	1.39894	5.34015	6.56232	3.08931
GCCATGGCACTCCGAG-1	AP2XI-4_RH.KD.2h.260110	AP2XI-4	0.937992	0.9	1000	534	singlet	0.145815	singlet	0.00155889	yes	G1a	1	0.0764836	0.00235214	0.527163	0.0295306	yes	in_shared_space	2.99505	3.84241	2.2951	3.6684
GCCATGGCAGCCTTCT-1	AP2XI-4_RH.KD.2h.260110	AP2XI-4	0.9621	0.95	583	365	singlet	0.142857	singlet	0.00031876	yes	G1b	0.985421	0.155227	0.0152015	1.65845	0.184873	yes	in_shared_space	1.89038	3.96996	5.36065	2.55173
GCCATGGCATGCGGTC-1	AP2XI-4_RH.KD.2h.260110	AP2XI-4	0.963822	0.95	1848	785	singlet	0.361702	singlet	0.146033	yes	S	0.921784	0.488046	0.0186734	4.704	0.0767072	yes	in_shared_space	2.98601	5.21522	3.62317	5.97535
GCCATGGGTACTGCGC-1	AP2XI-4_RH.KD.2h.260110	AP2XI-4	0.933065	0.9	1228	610	singlet	0.176938	singlet	0.0139763	yes	M	1	0.694314	0.00832131	5.34419	0.0240574	yes	in_shared_space	1.09004	5.53213	6.17801	5.43049
