## Supplementary material for "A MultiOmics time-resolved systems map of gene regulation in *Toxoplasma gondii*": Table S18 (part 23 of 49)

### Sheet: Per cell (continued)
barcode	library	factor	qc_score	qc_lvl	total_counts	n_genes_by_counts	scrublet_label	scrublet_score	scDblFinder_label	scDblFinder_score	singlet	cc_phase	cc_phase_proportion	pseudotime	pseudotime_error	time	time_error	used_in_networks	shared_space_status	shared_umap_1	shared_umap_2	library_umap_1	library_umap_2
GCCATGGGTATTCTCT-1	AP2XI-4_RH.KD.2h.260110	AP2XI-4	0.93617	0.9	1569	690	singlet	0.28	doublet	0.998674	no							no	doublet_removed
GCCATGGGTCAAATCC-1	AP2XI-4_RH.KD.2h.260110	AP2XI-4	0.950362	0.95	1265	615	singlet	0.28	singlet	0.0932098	yes	G1b	0.579446	0.165913	0.00572002	1.79114	0.0765982	yes	in_shared_space	2.9881	3.17857	3.07039	2.96849
GCCATGGGTCATCGGC-1	AP2XI-4_RH.KD.2h.260110	AP2XI-4	0.900096	0.9	1071	498	singlet	0.139983	singlet	0.0820281	yes	G1b	0.778512	0.263448	0.0027673	3.37214	0.044287	yes	in_shared_space	6.05047	2.35186	-0.715254	4.93664
GCCATGGGTCTAATCG-1	AP2XI-4_RH.KD.2h.260110	AP2XI-4	0.952213	0.95	1227	568	singlet	0.162011	singlet	0.0322194	yes	G1b	1	0.209029	0.00517182	2.3916	0.0874273	yes	in_shared_space	4.54707	3.87771	-0.580022	4.04095
GCCATGGGTGACCTGC-1	AP2XI-4_RH.KD.2h.260110	AP2XI-4	0.925793	0.9	1122	552	singlet	0.139983	singlet	0.000738125	yes	G1b	0.965436	0.156562	0.0153185	1.66341	0.196894	yes	in_shared_space	7.48486	5.87054	-0.354457	7.05492
GCCATGGTCACAATGC-1	AP2XI-4_RH.KD.2h.260110	AP2XI-4	0.92733	0.9	652	389	singlet	0.13719	singlet	0.034901	yes	M	0.587115	0.535123	0.00380624	4.89835	0.0112189	yes	in_shared_space	2.54192	3.38768	4.19483	2.65236
GCCATGGTCCCTAGGG-1	AP2XI-4_RH.KD.2h.260110	AP2XI-4	0.987181	0.95	1018	574	singlet	0.208568	singlet	0.00287713	yes	M	1	0.665239	0.00796829	5.25897	0.0218659	yes	in_shared_space	0.55421	6.02605	6.93611	5.46617
GCCATGGTCGAAGTGG-1	AP2XI-4_RH.KD.2h.260110	AP2XI-4	0.942712	0.9	1580	661	singlet	0.219226	singlet	0.0978287	yes	S	0.732414	0.322738	0.00537722	3.95974	0.0336897	yes	in_shared_space	2.44468	4.29908	2.54282	4.75475
GCCATTCAGAGCCGAT-1	AP2XI-4_RH.KD.2h.260110	AP2XI-4	0.91673	0.9	591	327	singlet	0.15857	singlet	0.000540703	yes	G1a	0.986591	0.0928063	0.00495403	0.766682	0.0753786	yes	in_shared_space	7.49483	8.16351	2.32586	8.66803
GCCATTCAGATACTGA-1	AP2XI-4_RH.KD.2h.260110	AP2XI-4	0.900325	0.9	833	487	singlet	0.28	singlet	0.00542026	yes	C	0.762719	0.788102	0.0107871	5.59241	0.0190879	yes	in_shared_space	1.59301	6.90702	5.96267	6.82167
GCCATTCAGCCGCACT-1	AP2XI-4_RH.KD.2h.260110	AP2XI-4	0.986986	0.95	1585	720	singlet	0.148862	singlet	0.0271689	yes	M	0.580171	0.553924	0.00542471	4.95087	0.0158549	yes	in_shared_space	1.93145	3.02854	4.25435	0.873261
GCCATTCAGCTCCACG-1	AP2XI-4_RH.KD.2h.260110	AP2XI-4	0.958342	0.95	1275	608	singlet	0.349398	singlet	0.0214118	yes	G1b	1	0.234834	0.00395483	2.85352	0.0724793	yes	in_shared_space	0.176748	6.66007	7.6539	5.50537
GCCATTCAGCTGTGCC-1	AP2XI-4_RH.KD.2h.260110	AP2XI-4	0.961687	0.95	1800	795	singlet	0.264305	doublet	0.988973	no							no	doublet_removed
GCCATTCAGGCAGCTA-1	AP2XI-4_RH.KD.2h.260110	AP2XI-4	0.910421	0.9	540	321	singlet	0.119639	singlet	0.000782093	yes	G1a	0.911704	0.0779627	0.0049161	0.561111	0.0646771	yes	in_shared_space	2.87325	9.0312	3.11534	8.12013
GCCATTCAGTAAGAGG-1	AP2XI-4_RH.KD.2h.260110	AP2XI-4	0.988256	0.95	755	407	singlet	0.0993996	singlet	0.00853027	yes	G1b	1	0.199499	0.00283785	2.24059	0.0439423	yes	in_shared_space	-0.0544075	5.95655	7.82307	4.59362
GCCATTCAGTCTAGCT-1	AP2XI-4_RH.KD.2h.260110	AP2XI-4	0.992252	0.95	1002	523	singlet	0.115187	singlet	0.00355736	yes	G1b	0.885212	0.177547	0.00376976	1.93237	0.0496439	yes	in_shared_space	6.97105	5.96891	0.440903	7.10212
GCCATTCCAGAAGCTG-1	AP2XI-4_RH.KD.2h.260110	AP2XI-4	0.951344	0.95	943	568	singlet	0.124324	singlet	0.000453395	yes	G1b	0.816216	0.248512	0.0180219	3.09322	0.28081	no	in_shared_space	5.89638	4.85835	1.91032	6.50399
GCCATTCCAGGAGACT-1	AP2XI-4_RH.KD.2h.260110	AP2XI-4	0.922964	0.9	728	406	singlet	0.104972	singlet	5.72899e-05	yes	G1a	1	0.0674814	0.00313025	0.416288	0.036067	yes	in_shared_space	3.17802	8.16061	3.18476	7.35292
GCCATTCCATAGGAGC-1	AP2XI-4_RH.KD.2h.260110	AP2XI-4	0.957638	0.95	939	505	singlet	0.20354	singlet	0.0592907	yes	G1b	0.886051	0.270014	0.00912138	3.42503	0.13317	yes	in_shared_space	2.03231	4.75293	5.80605	3.09053
GCCATTCCATGGAACG-1	AP2XI-4_RH.KD.2h.260110	AP2XI-4	0.919723	0.9	479	315	singlet	0.0976253	singlet	0.00149917	yes	G1b	0.967357	0.221554	0.00191687	2.6002	0.0345236	yes	in_shared_space	2.79389	7.22435	3.35173	7.66433
GCCATTCGTAGACTGG-1	AP2XI-4_RH.KD.2h.260110	AP2XI-4	0.96897	0.95	991	536	singlet	0.0443864	singlet	9.27035e-05	yes	C	0.945547	0.930671	0.00968992	5.85764	0.0221782	yes	in_shared_space	2.70853	7.05298	5.22687	6.52878
GCCATTCGTGCAGATG-1	AP2XI-4_RH.KD.2h.260110	AP2XI-4	0.931928	0.9	789	425	singlet	0.19403	singlet	0.00468518	yes	S	0.796818	0.303334	0.00486725	3.83452	0.0370611	yes	in_shared_space	4.74874	3.78705	0.772598	4.67467
GCCATTCTCGGATACT-1	AP2XI-4_RH.KD.2h.260110	AP2XI-4	0.918208	0.9	1424	627	singlet	0.436326	singlet	0.153868	yes	C	0.677375	0.824332	0.0148113	5.65023	0.0262572	yes	in_shared_space	2.03001	5.44705	3.94873	5.99672
GCCATTCTCGTGTTCC-1	AP2XI-4_RH.KD.2h.260110	AP2XI-4	0.930697	0.9	1172	553	singlet	0.121951	singlet	0.00308575	yes	M	1	0.718855	0.00366499	5.41838	0.0108603	yes	in_shared_space	0.335633	5.49575	7.86302	3.39605
GCCCAGAAGAGAGCGG-1	AP2XI-4_RH.KD.2h.260110	AP2XI-4	0.922639	0.9	1134	552	singlet	0.306626	singlet	0.00999868	yes	G1a	0.961837	0.0661537	0.00418757	0.419806	0.043264	yes	in_shared_space	2.26493	3.58103	2.57197	1.06174
GCCCAGAAGCAAATCA-1	AP2XI-4_RH.KD.2h.260110	AP2XI-4	0.98339	0.95	1429	607	singlet	0.129263	singlet	0.00908597	yes	G1b	0.814498	0.261576	0.00736667	3.31203	0.116028	yes	in_shared_space	2.50416	7.53675	4.48922	8.27115
GCCCAGAAGCGAGTAC-1	AP2XI-4_RH.KD.2h.260110	AP2XI-4	0.918229	0.9	1830	800	singlet	0.374771	doublet	0.997186	no							no	doublet_removed
GCCCAGAAGGGCTGAT-1	AP2XI-4_RH.KD.2h.260110	AP2XI-4	0.949653	0.9	755	371	singlet	0.0976253	singlet	0.000150469	yes	G1a	1	0.0778354	0.00348538	0.554316	0.0456327	yes	in_shared_space	6.20417	10.8731	3.07006	9.00445
GCCCAGAAGTACGAGC-1	AP2XI-4_RH.KD.2h.260110	AP2XI-4	0.982957	0.95	1121	534	singlet	0.155235	singlet	0.00607338	yes	C	1	0.911916	0.00508862	5.81481	0.0115774	yes	in_shared_space	0.963322	7.41637	6.59363	7.19425
GCCCAGAAGTCCGCGT-1	AP2XI-4_RH.KD.2h.260110	AP2XI-4	0.968877	0.95	1174	556	singlet	0.297297	singlet	0.0123498	yes	C	0.944944	0.96385	0.00753052	5.9343	0.0184329	yes	in_shared_space	3.21837	4.38593	2.33603	5.2891
GCCCAGAAGTGTTGAA-1	AP2XI-4_RH.KD.2h.260110	AP2XI-4	0.910986	0.9	443	301	singlet	0.0750988	singlet	0.000798576	yes	S	1	0.40486	0.0117635	4.34593	0.0514205	yes	in_shared_space	4.12605	2.9416	1.49887	4.35661
GCCCAGACAAAGGAGA-1	AP2XI-4_RH.KD.2h.260110	AP2XI-4	0.911858	0.9	1463	563	singlet	0.0877627	singlet	0.0996695	yes	G1a	1	0.116158	0.00287489	1.12684	0.042603	yes	in_shared_space	7.79162	8.1297	0.916129	8.47114
GCCCAGACAAAGGCTG-1	AP2XI-4_RH.KD.2h.260110	AP2XI-4	0.950426	0.95	1258	573	singlet	0.230769	singlet	0.023982	yes	C	1	0.970141	0.00763214	5.9437	0.0160199	yes	in_shared_space	2.7157	5.24638	3.32997	5.29577
GCCCAGACAAGCTACT-1	AP2XI-4_RH.KD.2h.260110	AP2XI-4	0.900868	0.9	1198	633	singlet	0.189529	singlet	0.00331403	yes	G1b	0.840324	0.2775	0.0107389	3.51353	0.131116	yes	in_shared_space	0.691646	6.20096	6.70062	5.93412
GCCCAGACACTCCTTG-1	AP2XI-4_RH.KD.2h.260110	AP2XI-4	0.990832	0.95	909	473	singlet	0.0340776	singlet	0.00967778	yes	G1b	0.977586	0.24509	0.00465088	3.04404	0.0880591	yes	in_shared_space	8.72774	3.62301	0.246019	8.15706
GCCCAGACAGCTCGGT-1	AP2XI-4_RH.KD.2h.260110	AP2XI-4	0.952186	0.95	919	484	singlet	0.060241	singlet	0.00124857	yes	G1b	1	0.242818	0.00249373	3.00234	0.0480771	yes	in_shared_space	9.45004	2.78544	-0.0640892	8.29548
GCCCAGACAGTCGCTG-1	AP2XI-4_RH.KD.2h.260110	AP2XI-4	0.94879	0.9	1284	619	singlet	0.22488	singlet	0.0185391	yes	S	1	0.38783	0.0039566	4.26617	0.0163646	yes	in_shared_space	4.74807	3.93745	4.47335	5.41088
GCCCAGACATACTGAC-1	AP2XI-4_RH.KD.2h.260110	AP2XI-4	0.942154	0.9	3268	1113	singlet	0.495327	doublet	0.999951	no							no	doublet_removed
GCCCAGAGTAACGGTG-1	AP2XI-4_RH.KD.2h.260110	AP2XI-4	0.974494	0.95	2130	871	singlet	0.20354	doublet	0.994751	no							no	doublet_removed
GCCCAGAGTAAGATCA-1	AP2XI-4_RH.KD.2h.260110	AP2XI-4	0.913755	0.9	757	415	singlet	0.101215	singlet	0.00277033	yes	G1b	0.788622	0.191448	0.00915042	2.1507	0.135636	yes	in_shared_space	7.21996	6.22532	-0.828185	6.4803
GCCCAGAGTAGACGTG-1	AP2XI-4_RH.KD.2h.260110	AP2XI-4	0.959566	0.95	2508	954	singlet	0.139983	doublet	0.999868	no							no	doublet_removed
GCCCAGAGTCACCACG-1	AP2XI-4_RH.KD.2h.260110	AP2XI-4	0.943536	0.9	643	398	singlet	0.0750988	singlet	0.000186627	yes	G1b	0.952216	0.216552	0.00380789	2.51695	0.0635321	yes	in_shared_space	8.47979	4.76973	0.814237	8.6344
GCCCAGAGTTGTCATG-1	AP2XI-4_RH.KD.2h.260110	AP2XI-4	0.991792	0.95	884	454	singlet	0.0804463	singlet	7.59043e-05	yes	G1b	1	0.219609	0.00233345	2.56543	0.0413172	yes	in_shared_space	9.35067	5.7586	-0.60855	8.10191
GCCCAGATCAGCGCAC-1	AP2XI-4_RH.KD.2h.260110	AP2XI-4	0.976847	0.95	1393	634	singlet	0.361702	singlet	0.177756	yes	M	1	0.708299	0.0385772	5.38789	0.11234	yes	in_shared_space	1.53162	2.8075	4.0015	1.68256
GCCCAGATCAGTGGGA-1	AP2XI-4_RH.KD.2h.260110	AP2XI-4	0.945488	0.9	832	441	singlet	0.19403	singlet	0.0177232	yes	S	1	0.376554	0.0107704	4.21854	0.0472181	yes	in_shared_space	3.4533	2.42355	1.20592	3.55058
GCCCAGATCGACATTG-1	AP2XI-4_RH.KD.2h.260110	AP2XI-4	0.921034	0.9	1943	710	singlet	0.0544413	singlet	0.0614502	yes	C	1	0.914071	0.00711921	5.81954	0.0162484	yes	in_shared_space	1.84249	7.65437	5.03614	7.14867
GCCCAGATCGGATTAC-1	AP2XI-4_RH.KD.2h.260110	AP2XI-4	0.972043	0.95	2531	900	singlet	0.131833	singlet	0.0359226	yes	G1b	0.942337	0.249208	0.00432316	3.11608	0.0784966	yes	in_shared_space	3.32454	7.77819	3.6422	8.18634
GCCCAGATCTAGTGAC-1	AP2XI-4_RH.KD.2h.260110	AP2XI-4	0.964399	0.95	2303	878	singlet	0.288433	singlet	0.103614	yes	S	1	0.372229	0.0121057	4.20251	0.050351	yes	in_shared_space	2.34777	5.72956	5.41981	4.91419
GCCCAGATCTTTCCAA-1	AP2XI-4_RH.KD.2h.260110	AP2XI-4	0.923314	0.9	1297	594	singlet	0.117385	singlet	0.0125231	yes	G1a	1	0.0710654	0.00432659	0.473051	0.0505577	yes	in_shared_space	3.47301	9.45452	3.30768	8.87274
GCCCGAAAGAGAGTTT-1	AP2XI-4_RH.KD.2h.260110	AP2XI-4	0.975464	0.95	540	316	singlet	0.165563	singlet	0.00178061	yes	G1a	0.980401	0.11855	0.00242796	1.16618	0.0356485	yes	in_shared_space	6.56021	7.00046	-0.00850356	6.55822
GCCCGAAAGCAAGTCG-1	AP2XI-4_RH.KD.2h.260110	AP2XI-4	0.990575	0.95	1297	664	singlet	0.208568	singlet	0.0242153	yes	S	0.609161	0.537022	0.00631183	4.90316	0.0194617	yes	in_shared_space	3.46094	3.9149	3.23902	2.75213
GCCCGAAAGCCTCACG-1	AP2XI-4_RH.KD.2h.260110	AP2XI-4	0.944928	0.9	936	530	singlet	0.349398	singlet	0.00162861	yes	C	0.565947	0.0217343	0.00537803	0.0934754	0.022019	yes	in_shared_space	3.28233	5.30744	2.85918	5.69494
GCCCGAAAGGCTTCCG-1	AP2XI-4_RH.KD.2h.260110	AP2XI-4	0.911358	0.9	1378	648	singlet	0.176938	singlet	0.0782823	yes	S	0.957828	0.317404	0.00446429	3.935	0.0266281	yes	in_shared_space	2.40582	6.86683	4.13937	7.32755
GCCCGAAAGTCACACT-1	AP2XI-4_RH.KD.2h.260110	AP2XI-4	0.985842	0.95	1188	613	singlet	0.208568	singlet	0.0123756	yes	G1b	0.827728	0.268403	0.00531164	3.44895	0.086408	yes	in_shared_space	3.49911	3.55683	3.34693	3.33919
GCCCGAAAGTGTGTTC-1	AP2XI-4_RH.KD.2h.260110	AP2XI-4	0.959863	0.95	2788	1024	singlet	0.297297	doublet	0.999879	no							no	doublet_removed
GCCCGAACAAACACCT-1	AP2XI-4_RH.KD.2h.260110	AP2XI-4	0.95975	0.95	1688	736	singlet	0.297297	doublet	0.994332	no							no	doublet_removed
GCCCGAACAACCGCCA-1	AP2XI-4_RH.KD.2h.260110	AP2XI-4	0.906781	0.9	1513	741	singlet	0.155235	singlet	0.263084	yes	S	1	0.480008	0.00349773	4.68478	0.0160659	yes	in_shared_space	3.09709	3.88055	2.76816	4.28324
GCCCGAACACCTGAAT-1	AP2XI-4_RH.KD.2h.260110	AP2XI-4	0.983442	0.95	1818	746	singlet	0.25	doublet	0.938417	no							no	doublet_removed
GCCCGAACAGGTGACA-1	AP2XI-4_RH.KD.2h.260110	AP2XI-4	0.924857	0.9	683	410	singlet	0.134474	singlet	0.00652353	yes	C	0.8482	0.788033	0.0101626	5.59338	0.0165676	yes	in_shared_space	1.33839	6.97021	6.04794	6.85421
GCCCGAAGTAACGGTG-1	AP2XI-4_RH.KD.2h.260110	AP2XI-4	0.955726	0.95	1674	810	singlet	0.306626	doublet	0.948812	no							no	doublet_removed
GCCCGAAGTAGTAAGT-1	AP2XI-4_RH.KD.2h.260110	AP2XI-4	0.976041	0.95	1159	600	singlet	0.256991	singlet	0.00407568	yes	S	0.854616	0.311282	0.0137219	3.84204	0.11654	yes	in_shared_space	4.91283	5.43405	0.996684	5.33866
GCCCGAAGTATCGAAA-1	AP2XI-4_RH.KD.2h.260110	AP2XI-4	0.967929	0.95	458	290	singlet	0.0804463	singlet	0.000156508	yes	G1b	0.597037	0.148444	0.00319874	1.56128	0.0403707	yes	in_shared_space	8.92329	7.88891	0.0966002	8.47272
GCCCGAAGTCGAGTGA-1	AP2XI-4_RH.KD.2h.260110	AP2XI-4	0.968892	0.95	775	436	singlet	0.162011	singlet	0.00179443	yes	S	1	0.431298	0.0100883	4.46042	0.0459334	yes	in_shared_space	3.05687	5.28676	3.37427	6.07016
GCCCGAAGTGAACGGT-1	AP2XI-4_RH.KD.2h.260110	AP2XI-4	0.966373	0.95	736	415	singlet	0.13719	singlet	0.0271335	yes	G1b	0.890552	0.232912	0.0109793	2.81557	0.183453	yes	singlet_not_in_scVI_embedding
GCCCGAAGTGCATCTA-1	AP2XI-4_RH.KD.2h.260110	AP2XI-4	0.927902	0.9	1477	684	singlet	0.288433	singlet	0.234893	yes	S	0.796021	0.372793	0.00523484	4.20397	0.0216682	yes	in_shared_space	3.194	3.61119	3.73709	3.92315
GCCCGAAGTGCCTACG-1	AP2XI-4_RH.KD.2h.260110	AP2XI-4	0.906589	0.9	1357	645	singlet	0.198697	singlet	0.131449	yes	M	1	0.636713	0.00538281	5.18142	0.0146645	yes	in_shared_space	0.674903	5.05168	5.5385	4.66405
GCCCGAAGTTGTAGCT-1	AP2XI-4_RH.KD.2h.260110	AP2XI-4	0.994823	0.95	700	388	singlet	0.0777202	singlet	0.00225265	yes	S	0.748148	0.509017	0.00460705	4.80702	0.0178092	yes	in_shared_space	2.43876	2.70737	1.46464	1.23416
GCCCGAATCATTGCCC-1	AP2XI-4_RH.KD.2h.260110	AP2XI-4	0.90912	0.9	1766	745	singlet	0.189529	doublet	0.986517	no							no	doublet_removed
GCCCGAATCCATATGG-1	AP2XI-4_RH.KD.2h.260110	AP2XI-4	0.933473	0.9	1253	647	singlet	0.213793	singlet	0.0432049	yes	G1a	0.957148	0.0866836	0.00643877	0.691496	0.0890071	yes	singlet_not_in_scVI_embedding
GCCCGAATCCCGTGTT-1	AP2XI-4_RH.KD.2h.260110	AP2XI-4	0.981842	0.95	1296	628	singlet	0.162011	singlet	0.214714	yes	G1a	0.961598	0.11098	0.00578753	1.04257	0.0865223	yes	in_shared_space	2.52339	2.62172	2.1807	1.44843
GCCCGAATCCTACGGG-1	AP2XI-4_RH.KD.2h.260110	AP2XI-4	0.914877	0.9	1504	681	singlet	0.0925335	singlet	0.203166	yes	G1a	0.796917	0.100512	0.0174809	1.0745	0.127403	yes	in_shared_space	2.3766	8.48967	3.70989	7.88381
GCCCGAATCGAATCCA-1	AP2XI-4_RH.KD.2h.260110	AP2XI-4	0.972385	0.95	1259	582	singlet	0.236908	singlet	0.0113003	yes	S	1	0.441947	0.00478857	4.50776	0.0222295	yes	in_shared_space	2.63236	4.42778	2.72352	4.89613
GCCCGAATCGCACGGT-1	AP2XI-4_RH.KD.2h.260110	AP2XI-4	0.920647	0.9	1085	556	singlet	0.219226	singlet	0.0421733	yes	G1a	0.752452	0.160928	0.00734438	1.72028	0.096075	yes	in_shared_space	2.73706	3.41293	3.16683	2.07607
GCCCGAATCGGCCCAA-1	AP2XI-4_RH.KD.2h.260110	AP2XI-4	0.900993	0.9	865	501	singlet	0.219226	singlet	0.00111041	yes	G1b	1	0.203734	0.00419367	2.30721	0.066704	yes	singlet_not_in_scVI_embedding
GCCCGAATCTGCTTAT-1	AP2XI-4_RH.KD.2h.260110	AP2XI-4	0.949833	0.9	744	419	singlet	0.0958904	singlet	0.000174411	yes	G1a	0.932073	0.125	0.00626587	1.24546	0.0875042	yes	in_shared_space	5.81056	6.07821	1.42203	5.96743
GCCGATGAGAAGAGCA-1	AP2XI-4_RH.KD.2h.260110	AP2XI-4	0.980603	0.95	765	400	singlet	0.185185	singlet	0.204972	yes	G1a	0.929255	0.100558	0.00327097	0.890157	0.0523898	yes	in_shared_space	6.87314	7.38416	-0.214119	7.0848
GCCGATGAGCCGAACA-1	AP2XI-4_RH.KD.2h.260110	AP2XI-4	0.984659	0.95	1075	539	singlet	0.115187	singlet	0.000282578	yes	G1b	0.819639	0.252044	0.00515811	3.16406	0.0937428	yes	in_shared_space	6.21325	3.00066	-0.21136	4.99681
GCCGATGAGCCTCGTG-1	AP2XI-4_RH.KD.2h.260110	AP2XI-4	0.941662	0.9	547	340	singlet	0.374771	singlet	0.00975148	yes	M	0.945328	0.578748	0.00982089	5.0208	0.0272857	yes	in_shared_space	1.40832	4.08889	5.15603	2.01007
GCCGATGAGCGGTATG-1	AP2XI-4_RH.KD.2h.260110	AP2XI-4	0.981008	0.95	1612	674	singlet	0.0877627	singlet	0.0967337	yes	M	1	0.600489	0.00604733	5.08117	0.0167107	yes	in_shared_space	1.48986	2.91875	5.5553	1.9632
GCCGATGAGCTTTGTG-1	AP2XI-4_RH.KD.2h.260110	AP2XI-4	0.96624	0.95	1272	588	singlet	0.374771	singlet	0.0756336	yes	S	1	0.349054	0.00565583	4.10026	0.0253579	yes	in_shared_space	2.59139	6.55954	4.56818	8.02153
GCCGATGAGGAAGTGA-1	AP2XI-4_RH.KD.2h.260110	AP2XI-4	0.937013	0.9	485	284	singlet	0.0633694	singlet	0.000410682	yes	G1a	0.91206	0.12276	0.00416132	1.2195	0.0576021	yes	in_shared_space	6.44423	6.66663	-0.472908	6.19208
GCCGATGAGGGAGGGT-1	AP2XI-4_RH.KD.2h.260110	AP2XI-4	0.903819	0.9	822	461	singlet	0.306626	singlet	0.0625342	yes	G1a	0.999665	0.0734658	0.0123727	0.48136	0.159249	yes	in_shared_space	1.78454	4.49557	5.3504	2.39074
GCCGATGAGGGCGAAG-1	AP2XI-4_RH.KD.2h.260110	AP2XI-4	0.959036	0.95	337	223	singlet	0.148862	singlet	0.00120024	yes	G1a	0.955893	0.0723302	0.00918035	0.514369	0.110485	yes	in_shared_space	4.56261	7.29305	1.75168	6.56665
GCCGATGAGTATGGAT-1	AP2XI-4_RH.KD.2h.260110	AP2XI-4	0.952027	0.95	1010	541	singlet	0.152	singlet	0.00257948	yes	S	1	0.499903	0.00302329	4.77323	0.0125623	yes	in_shared_space	3.17155	2.0038	1.39318	3.36567
GCCGATGAGTCGCGAA-1	AP2XI-4_RH.KD.2h.260110	AP2XI-4	0.933726	0.9	1103	538	singlet	0.22488	singlet	0.215011	yes	G1b	0.858988	0.193158	0.00585935	2.15902	0.0842096	yes	in_shared_space	3.87107	3.58348	4.24295	2.03142
GCCGATGCAACACGAG-1	AP2XI-4_RH.KD.2h.260110	AP2XI-4	0.917817	0.9	1533	668	singlet	0.326829	doublet	0.922104	no							no	doublet_removed
GCCGATGCACTCCGAG-1	AP2XI-4_RH.KD.2h.260110	AP2XI-4	0.92967	0.9	1798	720	singlet	0.17302	doublet	0.933886	no							no	doublet_removed
GCCGATGCAGGTGGAT-1	AP2XI-4_RH.KD.2h.260110	AP2XI-4	0.903318	0.9	583	366	singlet	0.0340776	singlet	0.00100397	yes	S	1	0.399976	0.00852758	4.32142	0.0366391	yes	in_shared_space	4.64871	1.51265	2.41081	4.59026
GCCGATGCAGTGGTGA-1	AP2XI-4_RH.KD.2h.260110	AP2XI-4	0.94457	0.9	498	327	singlet	0.306626	singlet	0.00451048	yes	C	0.81925	0.851801	0.0102044	5.69899	0.0182574	yes	in_shared_space	1.79814	5.92708	5.05584	5.87472
GCCGATGCATTCAGGT-1	AP2XI-4_RH.KD.2h.260110	AP2XI-4	0.944631	0.9	1805	753	singlet	0.271966	doublet	0.665563	no							no	doublet_removed
GCCGATGCATTCTTCA-1	AP2XI-4_RH.KD.2h.260110	AP2XI-4	0.917627	0.9	638	410	singlet	0.13719	singlet	0.000801543	yes	G1b	0.924553	0.273051	0.00502556	3.51759	0.064551	yes	in_shared_space	5.23787	4.03263	1.87773	5.41069
GCCGATGGTAAGATTG-1	AP2XI-4_RH.KD.2h.260110	AP2XI-4	0.966302	0.95	742	419	singlet	0.148862	singlet	0.00904864	yes	G1a	0.823457	0.128116	0.00673366	1.29518	0.0955218	yes	in_shared_space	3.42491	3.33505	2.11813	3.61576
GCCGATGGTAGGCAAC-1	AP2XI-4_RH.KD.2h.260110	AP2XI-4	0.936004	0.9	854	473	singlet	0.297297	singlet	0.0104284	yes	M	1	0.659043	0.0041723	5.24191	0.0113442	yes	in_shared_space	1.76648	4.60392	5.70388	2.86823
GCCGATGGTAGGTGCA-1	AP2XI-4_RH.KD.2h.260110	AP2XI-4	0.924217	0.9	901	481	singlet	0.236908	singlet	0.00468174	yes	G1b	0.987934	0.205284	0.00470108	2.33154	0.0765967	yes	in_shared_space	7.38752	8.5997	1.44944	8.03163
GCCGATGGTATCCTCC-1	AP2XI-4_RH.KD.2h.260110	AP2XI-4	0.925462	0.9	1830	822	singlet	0.213793	singlet	0.452626	yes	S	0.833413	0.506247	0.00788132	4.78992	0.0330887	yes	in_shared_space	3.13382	3.34603	3.75889	2.08399
GCCGATGGTCACTAGT-1	AP2XI-4_RH.KD.2h.260110	AP2XI-4	0.927997	0.9	714	468	singlet	0.134474	singlet	0.00407442	yes	G1a	1	0.117304	0.00351758	1.14455	0.0523625	yes	in_shared_space	1.54037	4.3216	5.3044	2.34472
GCCGATGGTCCACAGC-1	AP2XI-4_RH.KD.2h.260110	AP2XI-4	0.961416	0.95	2295	856	singlet	0.454545	doublet	0.999735	no							no	doublet_removed
GCCGATGGTGTTAGCT-1	AP2XI-4_RH.KD.2h.260110	AP2XI-4	0.957228	0.95	842	507	singlet	0.0958904	singlet	0.000553831	yes	M	1	0.584209	0.00647306	5.03606	0.017773	yes	in_shared_space	1.11202	4.81844	5.89118	3.73289
GCCGATGGTGTTATCG-1	AP2XI-4_RH.KD.2h.260110	AP2XI-4	0.916097	0.9	533	345	singlet	0.162011	singlet	0.000768984	yes	G1b	0.528654	0.154362	0.00832188	1.62782	0.112408	yes	in_shared_space	6.66278	5.7595	0.902689	6.95718
GCCGATGGTTAGAAAC-1	AP2XI-4_RH.KD.2h.260110	AP2XI-4	0.909219	0.9	1442	598	singlet	0.110952	singlet	0.287712	yes	S	0.767108	0.267194	0.0137361	3.42228	0.167668	yes	in_shared_space	5.60579	1.56362	0.32923	4.71592
GCCGATGTCAACTACG-1	AP2XI-4_RH.KD.2h.260110	AP2XI-4	0.920515	0.9	1160	565	singlet	0.0958904	singlet	0.0169592	yes	G1b	0.546064	0.178987	0.0107186	1.97466	0.148499	yes	in_shared_space	5.23673	6.7282	-0.0869126	5.98664
GCCGATGTCAAGCCTA-1	AP2XI-4_RH.KD.2h.260110	AP2XI-4	0.933647	0.9	1527	666	singlet	0.115187	singlet	0.0787731	yes	S	1	0.42063	0.0047185	4.40901	0.0212921	yes	in_shared_space	3.77428	2.26234	-0.0792202	2.71279
GCCGATGTCACAACCA-1	AP2XI-4_RH.KD.2h.260110	AP2XI-4	0.931296	0.9	621	381	singlet	0.0862385	singlet	0.00153162	yes	G1a	0.527089	0.139482	0.0153679	1.44064	0.220597	yes	in_shared_space	6.61192	5.50824	1.24923	6.75521
GCCGATGTCATAAGGA-1	AP2XI-4_RH.KD.2h.260110	AP2XI-4	0.902427	0.9	589	355	singlet	0.0925335	singlet	0.000190454	yes	G1b	1	0.230118	0.00439502	2.75824	0.0845823	yes	in_shared_space	4.51667	1.78264	0.800365	3.77998
GCCGATGTCTCGAACA-1	AP2XI-4_RH.KD.2h.260110	AP2XI-4	0.935226	0.9	1037	493	singlet	0.219226	singlet	0.176031	yes	S	1	0.370996	0.0077039	4.18693	0.039275	yes	in_shared_space	3.72243	3.18778	1.2462	3.75708
GCCGATGTCTGTGTGA-1	AP2XI-4_RH.KD.2h.260110	AP2XI-4	0.937167	0.9	1292	598	singlet	0.17302	singlet	0.00235083	yes	C	1	0.955013	0.00477288	5.91406	0.0111692	yes	in_shared_space	2.43634	6.45725	4.0944	7.17013
GCCGTGACAAAGAGTT-1	AP2XI-4_RH.KD.2h.260110	AP2XI-4	0.961595	0.95	1888	819	singlet	0.349398	doublet	0.967789	no							no	doublet_removed
GCCGTGACAAAGGAGA-1	AP2XI-4_RH.KD.2h.260110	AP2XI-4	0.963606	0.95	862	461	singlet	0.306626	singlet	0.000244644	yes	S	1	0.388079	0.00572203	4.26767	0.0236662	yes	in_shared_space	2.64013	5.44886	3.36509	6.31706
GCCGTGACAAAGTATG-1	AP2XI-4_RH.KD.2h.260110	AP2XI-4	0.964216	0.95	956	536	singlet	0.046729	singlet	0.000359184	yes	M	1	0.631736	0.0050875	5.16722	0.0139532	yes	in_shared_space	1.86236	3.77473	4.25037	1.97618
GCCGTGACAACAAAGT-1	AP2XI-4_RH.KD.2h.260110	AP2XI-4	0.971046	0.95	1592	706	singlet	0.518248	doublet	0.996807	no							no	doublet_removed
GCCGTGACAAGACGAC-1	AP2XI-4_RH.KD.2h.260110	AP2XI-4	0.976664	0.95	946	477	singlet	0.22488	singlet	0.0015306	yes	M	0.737914	0.84419	0.0505308	0.051767	0.267748	no	in_shared_space	0.540122	5.33729	7.76032	3.12445
GCCGTGACACGGTCTG-1	AP2XI-4_RH.KD.2h.260110	AP2XI-4	0.937095	0.9	1427	647	singlet	0.131833	singlet	0.376493	yes	S	1	0.481477	0.00475355	4.69106	0.021595	yes	in_shared_space	2.93332	2.40771	1.21376	2.09122
GCCGTGACACTCAAGT-1	AP2XI-4_RH.KD.2h.260110	AP2XI-4	0.967738	0.95	2409	888	singlet	0.230769	doublet	0.494585	no							no	doublet_removed
GCCGTGAGTAACAAGT-1	AP2XI-4_RH.KD.2h.260110	AP2XI-4	0.966149	0.95	887	519	singlet	0.185185	singlet	0.00381146	yes	M	1	0.64216	0.00911201	5.1965	0.0253822	yes	in_shared_space	1.87607	3.1651	2.92298	0.91669
GCCGTGAGTAATTGGA-1	AP2XI-4_RH.KD.2h.260110	AP2XI-4	0.928129	0.9	1079	554	singlet	0.25	singlet	0.0156679	yes	M	1	0.641268	0.00771242	5.19307	0.0212046	yes	in_shared_space	1.13004	5.05248	5.56278	3.92869
GCCGTGAGTAGGAGGG-1	AP2XI-4_RH.KD.2h.260110	AP2XI-4	0.938861	0.9	1446	626	singlet	0.15857	singlet	0.104088	yes	S	1	0.384445	0.00520037	4.25254	0.0215635	yes	in_shared_space	2.58482	5.78476	3.43756	6.25665
GCCGTGAGTCACATTG-1	AP2XI-4_RH.KD.2h.260110	AP2XI-4	0.974348	0.95	1669	718	singlet	0.19403	singlet	0.241614	yes	G1b	1	0.219298	0.00400983	2.56928	0.070372	yes	in_shared_space	2.69644	2.78643	3.60449	3.23322
GCCGTGAGTGAACTAA-1	AP2XI-4_RH.KD.2h.260110	AP2XI-4	0.978392	0.95	1467	637	singlet	0.162011	singlet	0.0380861	yes	S	1	0.399637	0.00418669	4.31648	0.0180213	yes	in_shared_space	4.85265	2.49455	-0.538606	3.78882
GCCGTGAGTGCTATTG-1	AP2XI-4_RH.KD.2h.260110	AP2XI-4	0.976025	0.95	1012	527	singlet	0.349398	singlet	0.00585293	yes	S	1	0.483432	0.00467714	4.6999	0.0214428	yes	in_shared_space	3.01967	4.50089	3.07623	3.81976
GCCGTGAGTGTGTCGC-1	AP2XI-4_RH.KD.2h.260110	AP2XI-4	0.94758	0.9	1591	722	singlet	0.243312	singlet	0.209646	yes	M	0.847756	0.762568	0.00594398	5.53375	0.0141772	yes	in_shared_space	1.02883	5.9513	6.37084	5.45927
GCCGTGAGTTGACTGT-1	AP2XI-4_RH.KD.2h.260110	AP2XI-4	0.95651	0.95	1944	762	singlet	0.349398	doublet	0.999503	no							no	doublet_removed
GCCGTGATCAGATTGC-1	AP2XI-4_RH.KD.2h.260110	AP2XI-4	0.931174	0.9	1751	730	singlet	0.474157	doublet	0.997005	no							no	doublet_removed
GCCGTGATCAGCATTG-1	AP2XI-4_RH.KD.2h.260110	AP2XI-4	0.970357	0.95	1442	557	singlet	0.0266763	singlet	0.00137513	yes	C	1	0.898173	0.00485261	5.783	0.0110773	yes	in_shared_space	2.07832	8.97266	4.36687	8.87924
GCCGTGATCAGGAGAC-1	AP2XI-4_RH.KD.2h.260110	AP2XI-4	0.943148	0.9	992	512	singlet	0.388679	singlet	0.0131539	yes	S	0.990428	0.481466	0.00678803	4.68966	0.0300721	yes	singlet_not_in_scVI_embedding
GCCGTGATCATTCATC-1	AP2XI-4_RH.KD.2h.260110	AP2XI-4	0.910646	0.9	1298	597	singlet	0.142857	singlet	0.0836475	yes	S	1	0.326872	0.00445043	3.99329	0.0231257	yes	in_shared_space	4.69055	3.32643	-0.267614	4.03202
GCCGTGATCCTCCACA-1	AP2XI-4_RH.KD.2h.260110	AP2XI-4	0.96039	0.95	1785	721	singlet	0.134474	singlet	0.199986	yes	G1b	0.973481	0.247659	0.0038364	3.08927	0.0716886	yes	in_shared_space	6.52473	5.17088	-0.824431	5.89853
GCCGTGATCCTTTGAT-1	AP2XI-4_RH.KD.2h.260110	AP2XI-4	0.940264	0.9	953	470	singlet	0.148862	singlet	0.00812111	yes	G1a	0.961343	0.105237	0.00398564	0.96101	0.0605622	yes	in_shared_space	2.48568	3.9802	4.29539	3.16895
GCCGTGATCTCCCATG-1	AP2XI-4_RH.KD.2h.260110	AP2XI-4	0.972466	0.95	687	416	singlet	0.185185	singlet	0.000592697	yes	G1b	0.989144	0.170283	0.0155435	1.85417	0.214526	yes	in_shared_space	4.27814	4.08791	-0.232812	2.99157
GCCGTGATCTCCGCAT-1	AP2XI-4_RH.KD.2h.260110	AP2XI-4	0.960413	0.95	1148	599	singlet	0.288433	singlet	0.029192	yes	S	1	0.373258	0.00994588	4.2045	0.0434245	yes	in_shared_space	2.85073	5.72932	3.79818	5.73305
GCCGTGATCTGGGATT-1	AP2XI-4_RH.KD.2h.260110	AP2XI-4	0.917821	0.9	660	399	singlet	0.271966	singlet	0.00377895	yes	G1b	0.637447	0.25321	0.00521419	3.16502	0.0796524	yes	in_shared_space	4.80617	4.15639	1.52822	5.06858
GCCGTGATCTTAGGAC-1	AP2XI-4_RH.KD.2h.260110	AP2XI-4	0.942804	0.9	860	446	singlet	0.060241	singlet	0.00296198	yes	G1a	0.561814	0.00728761	0.0130651	0.111208	0.0659994	yes	in_shared_space	3.21648	8.41108	3.0517	7.23242
GCCTGTTAGAATTGTG-1	AP2XI-4_RH.KD.2h.260110	AP2XI-4	0.972107	0.95	1723	758	singlet	0.134474	doublet	0.567007	no							no	doublet_removed
GCCTGTTAGAGTGTTA-1	AP2XI-4_RH.KD.2h.260110	AP2XI-4	0.91623	0.9	1300	632	singlet	0.264305	singlet	0.1937	yes	G1a	0.970112	0.0947628	0.00741302	0.794887	0.110591	yes	in_shared_space	3.20567	3.49727	2.01923	2.51674
GCCTGTTAGGTAGTAT-1	AP2XI-4_RH.KD.2h.260110	AP2XI-4	0.975275	0.95	1087	523	singlet	0.28	singlet	0.00627144	yes	G1a	0.995675	0.0980383	0.00798543	0.849656	0.124624	yes	in_shared_space	4.36893	5.52651	2.50298	6.63743
GCCTGTTAGTAACAGT-1	AP2XI-4_RH.KD.2h.260110	AP2XI-4	0.904255	0.9	1386	684	singlet	0.337793	singlet	0.122902	yes	G1b	0.941038	0.242037	0.0116612	2.98506	0.1968	yes	singlet_not_in_scVI_embedding
GCCTGTTAGTCTCGTA-1	AP2XI-4_RH.KD.2h.260110	AP2XI-4	0.905519	0.9	1666	710	singlet	0.139983	singlet	0.0331759	yes	S	0.804645	0.309996	0.00235298	3.89838	0.0158341	yes	in_shared_space	2.69191	6.32592	4.0705	7.37118
GCCTGTTAGTGAGTTA-1	AP2XI-4_RH.KD.2h.260110	AP2XI-4	0.938691	0.9	1000	546	singlet	0.256991	singlet	0.0169783	yes	G1b	0.958719	0.186736	0.00506236	2.06469	0.0690688	yes	in_shared_space	4.28504	3.73329	3.21326	2.84752
GCCTGTTAGTGCCGAA-1	AP2XI-4_RH.KD.2h.260110	AP2XI-4	0.927378	0.9	1040	545	singlet	0.316456	singlet	0.00211549	yes	S	1	0.328706	0.00615526	3.99639	0.0360376	yes	in_shared_space	2.466	6.2007	3.96133	7.07933
GCCTGTTAGTGCTCGC-1	AP2XI-4_RH.KD.2h.260110	AP2XI-4	0.936228	0.9	983	502	singlet	0.0877627	singlet	0.000199668	yes	C	1	0.845839	0.00809587	5.68747	0.013195	yes	in_shared_space	0.678054	7.19218	7.88714	6.54503
GCCTGTTCAAAGCTCT-1	AP2XI-4_RH.KD.2h.260110	AP2XI-4	0.989264	0.95	1314	642	singlet	0.264305	singlet	0.0958013	yes	S	1	0.337296	0.00484875	4.04756	0.0232912	yes	in_shared_space	4.54988	3.8994	1.65301	5.27896
GCCTGTTCAACCTATG-1	AP2XI-4_RH.KD.2h.260110	AP2XI-4	0.938338	0.9	681	432	singlet	0.213793	singlet	0.00149335	yes	M	0.792346	0.741446	0.00549288	5.48037	0.0147362	yes	in_shared_space	2.13145	6.1315	4.94131	6.48956
GCCTGTTCAGAAGTTA-1	AP2XI-4_RH.KD.2h.260110	AP2XI-4	0.923404	0.9	1646	649	singlet	0.148862	singlet	0.0515631	yes	G1b	0.946839	0.223275	0.0161905	2.62925	0.29836	no	in_shared_space	2.88654	8.26136	3.50212	8.93604
GCCTGTTCAGTCAGCC-1	AP2XI-4_RH.KD.2h.260110	AP2XI-4	0.927981	0.9	411	288	singlet	0.0804463	singlet	0.0010858	yes	M	0.636031	0.474326	0.0754819	4.395	0.464241	no	in_shared_space	1.93944	2.69456	2.7266	1.097
GCCTGTTCATGGCACC-1	AP2XI-4_RH.KD.2h.260110	AP2XI-4	0.924813	0.9	1649	647	singlet	0.104972	singlet	0.187809	yes	G1a	0.567424	0.0537036	0.00642329	0.31102	0.0590113	yes	in_shared_space	4.7261	10.9813	2.81309	8.93655
GCCTGTTGTACACGCC-1	AP2XI-4_RH.KD.2h.260110	AP2XI-4	0.900214	0.9	3329	1095	singlet	0.28	doublet	0.999984	no							no	doublet_removed
GCCTGTTGTCAGACTT-1	AP2XI-4_RH.KD.2h.260110	AP2XI-4	0.933023	0.9	634	385	singlet	0.119639	singlet	0.000376568	yes	M	1	0.601538	0.00551121	5.08403	0.0152203	yes	in_shared_space	2.72065	4.83806	3.49457	5.20709
GCCTGTTGTCAGTCGC-1	AP2XI-4_RH.KD.2h.260110	AP2XI-4	0.937264	0.9	1004	522	singlet	0.103072	singlet	0.00117058	yes	C	1	0.891338	0.0058551	5.76948	0.012652	yes	in_shared_space	2.58681	7.53009	4.40032	7.63368
GCCTGTTGTCGAAGCA-1	AP2XI-4_RH.KD.2h.260110	AP2XI-4	0.926734	0.9	1467	688	singlet	0.126761	singlet	0.346732	yes	M	1	0.647439	0.0153584	5.20985	0.0420048	yes	in_shared_space	1.59914	3.16216	3.04818	0.933557
GCCTGTTGTCGCGTTG-1	AP2XI-4_RH.KD.2h.260110	AP2XI-4	0.929983	0.9	1373	740	singlet	0.403509	doublet	0.997796	no							no	doublet_removed
GCCTGTTTCAGCGTCG-1	AP2XI-4_RH.KD.2h.260110	AP2XI-4	0.973731	0.95	1235	559	singlet	0.0993996	singlet	0.000638284	yes	C	0.907328	0.973412	0.00678531	5.95194	0.0149967	yes	in_shared_space	1.70344	8.32397	4.68889	8.90059
GCCTGTTTCATCGTAG-1	AP2XI-4_RH.KD.2h.260110	AP2XI-4	0.941107	0.9	734	403	singlet	0.148862	singlet	0.00179179	yes	G1a	0.918739	0.0948014	0.00835708	0.792591	0.121161	yes	singlet_not_in_scVI_embedding
GCCTGTTTCATGCAGT-1	AP2XI-4_RH.KD.2h.260110	AP2XI-4	0.958801	0.95	518	332	singlet	0.0976253	singlet	0.00284584	yes	G1a	0.417645	0.223058	0.0520265	5.57612	0.238367	yes	singlet_not_in_scVI_embedding
GCCTGTTTCGCCTTGT-1	AP2XI-4_RH.KD.2h.260110	AP2XI-4	0.948019	0.9	1084	604	singlet	0.0909091	singlet	0.000348232	yes	M	1	0.59403	0.00672547	5.06311	0.018478	yes	in_shared_space	3.01405	3.71678	2.64882	2.68779
GCGAGAAAGATTAGTG-1	AP2XI-4_RH.KD.2h.260110	AP2XI-4	0.934868	0.9	871	445	singlet	0.297297	singlet	0.0157787	yes	S	0.824932	0.299833	0.0109115	3.79453	0.0895193	yes	in_shared_space	1.87232	6.75697	4.36697	7.40372
GCGAGAAAGCAACAAT-1	AP2XI-4_RH.KD.2h.260110	AP2XI-4	0.955564	0.95	1542	717	singlet	0.165563	singlet	0.0945306	yes	G1b	0.997717	0.23879	0.00864959	2.92145	0.161006	yes	in_shared_space	4.51626	2.41846	4.31474	1.99133
GCGAGAAAGCATCGAG-1	AP2XI-4_RH.KD.2h.260110	AP2XI-4	0.909316	0.9	635	365	singlet	0.0451556	singlet	9.33805e-05	yes	C	0.674871	0.810398	0.0104416	5.63049	0.0178306	yes	in_shared_space	1.41751	6.92266	6.22879	5.47057
GCGAGAAAGGACGCAT-1	AP2XI-4_RH.KD.2h.260110	AP2XI-4	0.934892	0.9	1004	528	singlet	0.165563	singlet	0.0351181	yes	G1b	0.798197	0.278176	0.00829226	3.55365	0.121132	yes	in_shared_space	3.45081	3.48903	2.90526	2.77839
GCGAGAAAGGTAGGCT-1	AP2XI-4_RH.KD.2h.260110	AP2XI-4	0.922882	0.9	964	477	singlet	0.117385	singlet	0.00616029	yes	C	0.844247	0.456564	0.133628	4.25208	0.754488	no	in_shared_space	2.80424	8.21245	3.43777	7.36213
GCGAGAAAGTTCATCG-1	AP2XI-4_RH.KD.2h.260110	AP2XI-4	0.956005	0.95	1450	640	singlet	0.15857	singlet	0.0620569	yes	C	1	0.958694	0.00895678	5.91968	0.0193531	yes	in_shared_space	2.13844	7.73335	6.12091	7.09466
GCGAGAACACAACCGC-1	AP2XI-4_RH.KD.2h.260110	AP2XI-4	0.942441	0.9	654	376	singlet	0.119639	singlet	0.00121069	yes	S	0.811023	0.284531	0.00505638	3.66231	0.0556478	yes	in_shared_space	5.25947	3.89815	0.183732	5.06664
GCGAGAACACTTTAGG-1	AP2XI-4_RH.KD.2h.260110	AP2XI-4	0.989242	0.95	1800	792	singlet	0.19403	doublet	0.895259	no							no	doublet_removed
GCGAGAACAGAAATTG-1	AP2XI-4_RH.KD.2h.260110	AP2XI-4	0.908101	0.9	1387	627	singlet	0.17302	singlet	0.0770445	yes	S	1	0.376715	0.00572611	4.22047	0.0235831	yes	in_shared_space	4.04158	4.58008	2.152	5.79812
GCGAGAACAGAATTCC-1	AP2XI-4_RH.KD.2h.260110	AP2XI-4	0.962159	0.95	533	324	singlet	0.148862	singlet	0.00446005	yes	M	1	0.715656	0.00844644	5.40578	0.0242412	yes	in_shared_space	0.731459	4.92446	5.89056	4.21878
GCGAGAACATAACGGG-1	AP2XI-4_RH.KD.2h.260110	AP2XI-4	0.91922	0.9	728	412	singlet	0.0582428	singlet	0.00396702	yes	M	1	0.684071	0.00325557	5.31205	0.00987076	yes	in_shared_space	0.0231046	4.10081	5.72885	4.29407
GCGAGAACATCAACCA-1	AP2XI-4_RH.KD.2h.260110	AP2XI-4	0.948154	0.9	1544	697	singlet	0.271966	singlet	0.263202	yes	S	1	0.41049	0.00336105	4.36274	0.0147027	yes	in_shared_space	3.52346	2.29329	1.67952	2.96496
GCGAGAACATCGTGGC-1	AP2XI-4_RH.KD.2h.260110	AP2XI-4	0.933509	0.9	652	402	singlet	0.0818505	singlet	0.000315491	yes	G1b	0.954326	0.252877	0.00659425	3.19082	0.122176	yes	in_shared_space	5.74214	3.71372	0.23127	5.21474
GCGAGAAGTACGAGTG-1	AP2XI-4_RH.KD.2h.260110	AP2XI-4	0.983378	0.95	1244	587	singlet	0.337793	singlet	0.0998611	yes	G1b	1	0.235297	0.00271135	2.85927	0.0513422	yes	in_shared_space	0.133631	6.34601	7.87543	4.75258
GCGAGAAGTACTCGAT-1	AP2XI-4_RH.KD.2h.260110	AP2XI-4	0.94006	0.9	1769	699	singlet	0.106918	singlet	0.219452	yes	G1b	0.790227	0.246622	0.00885817	3.08228	0.153946	yes	in_shared_space	7.70006	7.36464	0.980453	8.42387
GCGAGAAGTCGGCCTA-1	AP2XI-4_RH.KD.2h.260110	AP2XI-4	0.915728	0.9	1059	509	singlet	0.20354	singlet	0.00202532	yes	C	1	0.955401	0.00683807	5.91395	0.015415	yes	in_shared_space	2.32896	5.54059	3.75899	6.08946
GCGAGAAGTGCCCACA-1	AP2XI-4_RH.KD.2h.260110	AP2XI-4	0.955494	0.95	1653	671	singlet	0.110952	singlet	0.0165621	yes	G1b	0.774706	0.180796	0.00426339	1.9792	0.0573327	yes	in_shared_space	8.3914	5.71781	-1.32615	6.64136
GCGAGAAGTGGATGAC-1	AP2XI-4_RH.KD.2h.260110	AP2XI-4	0.970536	0.95	1277	588	singlet	0.165563	singlet	0.00198901	yes	C	1	0.8723	0.00974852	5.72931	0.0175395	yes	in_shared_space	0.566294	7.2527	7.88575	6.43393
GCGAGAAGTTACGATC-1	AP2XI-4_RH.KD.2h.260110	AP2XI-4	0.927839	0.9	1572	642	singlet	0.0678057	singlet	0.0257462	yes	C	1	0.899574	0.00486552	5.78619	0.0111399	yes	in_shared_space	2.59442	5.43902	3.09775	5.97547
GCGAGAATCAGCATTG-1	AP2XI-4_RH.KD.2h.260110	AP2XI-4	0.967932	0.95	1578	693	singlet	0.13719	singlet	0.0488668	yes	G1b	1	0.253444	0.00262464	3.20103	0.0485526	yes	in_shared_space	8.11695	4.74019	0.373267	7.74574
GCGAGAATCCGTTGGG-1	AP2XI-4_RH.KD.2h.260110	AP2XI-4	0.983979	0.95	1015	505	singlet	0.113044	singlet	0.0012825	yes	G1b	0.989585	0.233304	0.00843344	2.82392	0.157699	yes	in_shared_space	6.7281	2.44363	0.737361	4.16278
GCGAGAATCGTAATGC-1	AP2XI-4_RH.KD.2h.260110	AP2XI-4	0.973647	0.95	1374	610	singlet	0.419355	singlet	0.0764821	yes	C	0.992983	0.966322	0.00740896	5.93894	0.01712	yes	in_shared_space	2.36311	6.92646	4.7003	6.86801
GCGATCGAGAAACCCG-1	AP2XI-4_RH.KD.2h.260110	AP2XI-4	0.983572	0.95	1330	624	singlet	0.374771	singlet	0.142764	yes	M	0.970659	0.586137	0.00899453	5.04112	0.0251479	yes	in_shared_space	1.6955	4.05721	5.5228	2.46017
GCGATCGAGCCACAAG-1	AP2XI-4_RH.KD.2h.260110	AP2XI-4	0.946437	0.9	1546	688	singlet	0.436326	doublet	0.646907	no							no	doublet_removed
GCGATCGAGCTAGCCC-1	AP2XI-4_RH.KD.2h.260110	AP2XI-4	0.903283	0.9	1158	540	singlet	0.139983	singlet	0.047759	yes	G1b	0.935051	0.233592	0.00991647	2.83034	0.179679	yes	in_shared_space	6.58877	4.80954	-0.226633	6.35811
GCGATCGAGGAAGAAC-1	AP2XI-4_RH.KD.2h.260110	AP2XI-4	0.976297	0.95	467	296	singlet	0.0393049	singlet	0.000261215	yes	M	0.915635	0.594807	0.0127019	5.06489	0.0351444	yes	in_shared_space	2.23123	3.5432	2.7448	4.34902
GCGATCGAGGGTACGT-1	AP2XI-4_RH.KD.2h.260110	AP2XI-4	0.954469	0.95	734	407	singlet	0.104972	singlet	0.000286011	yes	G1b	0.997631	0.215934	0.00809002	2.5065	0.130215	yes	in_shared_space	5.63926	6.23048	0.181302	6.45554
GCGATCGAGTGACCTT-1	AP2XI-4_RH.KD.2h.260110	AP2XI-4	0.938427	0.9	1165	570	singlet	0.13719	singlet	0.00231067	yes	M	1	0.734088	0.00392254	5.46215	0.010727	yes	in_shared_space	0.946894	5.85793	5.82046	6.43864
GCGATCGCAAGACGGT-1	AP2XI-4_RH.KD.2h.260110	AP2XI-4	0.916935	0.9	436	290	singlet	0.0893192	singlet	0.00311077	yes	G1a	0.992803	0.060878	0.0408995	0.228446	0.242414	yes	in_shared_space	3.52469	2.48653	0.978171	2.79925
GCGATCGCAAGGTCGA-1	AP2XI-4_RH.KD.2h.260110	AP2XI-4	0.951077	0.95	976	463	singlet	0.117385	singlet	0.00281227	yes	G1b	1	0.233213	0.00357286	2.8202	0.0671414	yes	in_shared_space	8.53375	6.66106	-1.49785	6.87204
GCGATCGCAATAGTCC-1	AP2XI-4_RH.KD.2h.260110	AP2XI-4	0.920849	0.9	506	345	singlet	0.0832834	singlet	0.000346257	yes	G1b	0.926571	0.228508	0.0049105	2.73508	0.0897377	yes	in_shared_space	6.73468	3.56285	0.978445	6.42552
GCGATCGCACCGTCGA-1	AP2XI-4_RH.KD.2h.260110	AP2XI-4	0.958684	0.95	1211	591	singlet	0.208568	singlet	0.00676638	yes	G1b	0.601676	0.0998339	0.0403638	1.42652	0.320006	no	in_shared_space	2.31164	6.2734	3.99547	6.06991
GCGATCGCACCTCAGG-1	AP2XI-4_RH.KD.2h.260110	AP2XI-4	0.910488	0.9	928	479	singlet	0.0862385	singlet	0.00146026	yes	G1a	0.745863	0.149197	0.00416617	1.57147	0.0525087	yes	in_shared_space	7.54131	6.04362	-0.436796	6.59127
GCGATCGCAGCTATAC-1	AP2XI-4_RH.KD.2h.260110	AP2XI-4	0.9225	0.9	960	511	singlet	0.454545	singlet	0.00292718	yes	S	0.700616	0.295436	0.00690784	3.75506	0.0608709	yes	in_shared_space	2.50832	3.74824	5.22584	3.01467
GCGATCGCAGGCATTT-1	AP2XI-4_RH.KD.2h.260110	AP2XI-4	0.958434	0.95	854	472	singlet	0.388679	singlet	0.127353	yes	S	0.807751	0.315562	0.00500404	3.92347	0.0293019	yes	in_shared_space	0.739906	5.46964	6.73777	4.26986
GCGATCGTCACGACTA-1	AP2XI-4_RH.KD.2h.260110	AP2XI-4	0.984903	0.95	518	304	singlet	0.142857	singlet	0.00195413	yes	G1a	0.918605	0.0939662	0.0042056	0.786876	0.0652733	yes	in_shared_space	6.07936	9.81832	1.65187	8.70193
GCGATCGTCCCAAGCG-1	AP2XI-4_RH.KD.2h.260110	AP2XI-4	0.967832	0.95	591	348	singlet	0.162011	singlet	0.00055688	yes	G1a	0.900176	0.123446	0.00251937	1.23382	0.035415	yes	in_shared_space	5.70047	6.30451	-0.256507	6.06254
GCGATCGTCGGTCATA-1	AP2XI-4_RH.KD.2h.260110	AP2XI-4	0.92566	0.9	712	449	singlet	0.374771	singlet	0.000478515	yes	C	1	0.881917	0.00785118	5.75318	0.0148276	yes	in_shared_space	2.9048	6.46564	4.5246	5.70037
GCGATCGTCTTTCCAA-1	AP2XI-4_RH.KD.2h.260110	AP2XI-4	0.940617	0.9	474	315	singlet	0.046729	singlet	0.000525803	yes	G1a	0.523209	0.150807	0.0044314	1.59136	0.0567281	yes	in_shared_space	5.83874	6.73884	1.14029	6.71175
GCGGAAAAGACTCATC-1	AP2XI-4_RH.KD.2h.260110	AP2XI-4	0.94544	0.9	539	292	singlet	0.103072	singlet	0.0004592	yes	G1a	0.913528	0.0757046	0.00430342	0.516318	0.058776	yes	in_shared_space	3.95061	9.85965	3.03545	8.79195
GCGGAAAAGCCTGTGC-1	AP2XI-4_RH.KD.2h.260110	AP2XI-4	0.960519	0.95	1366	632	singlet	0.264305	singlet	0.134917	yes	S	0.850246	0.314283	0.00651898	3.90049	0.0448877	yes	in_shared_space	2.38847	6.01254	4.16888	6.43487
GCGGAAAAGCGCCTCA-1	AP2XI-4_RH.KD.2h.260110	AP2XI-4	0.901352	0.9	803	418	singlet	0.0633694	singlet	0.000291799	yes	M	1	0.665586	0.00997334	5.26351	0.0284524	yes	in_shared_space	2.54059	4.48849	2.86167	4.93858
GCGGAAAAGCTCGTGC-1	AP2XI-4_RH.KD.2h.260110	AP2XI-4	0.978175	0.95	776	424	singlet	0.326829	singlet	0.00122763	yes	G1a	1	0.0934135	0.00276714	0.777035	0.0433967	yes	in_shared_space	3.4656	5.16087	3.5519	6.12713
GCGGAAAAGGAATCGC-1	AP2XI-4_RH.KD.2h.260110	AP2XI-4	0.93697	0.9	1424	623	singlet	0.374771	doublet	0.989038	no							no	doublet_removed
GCGGAAAAGGCTTTCA-1	AP2XI-4_RH.KD.2h.260110	AP2XI-4	0.960825	0.95	1047	499	singlet	0.0941936	singlet	0.000571871	yes	G1b	0.672596	0.163757	0.00534236	1.75589	0.0679656	yes	in_shared_space	8.17172	6.79753	-0.80763	7.61164
GCGGAAACAAGACCGA-1	AP2XI-4_RH.KD.2h.260110	AP2XI-4	0.938588	0.9	470	306	singlet	0.0535291	singlet	0.000510705	yes	G1a	1	0.0803433	0.00262948	0.58276	0.0383257	yes	in_shared_space	5.42486	7.277	0.986416	6.94492
GCGGAAACAAGGGTCA-1	AP2XI-4_RH.KD.2h.260110	AP2XI-4	0.918859	0.9	1095	559	singlet	0.106918	singlet	0.00177269	yes	S	0.787089	0.26204	0.00429987	3.34709	0.0747641	yes	in_shared_space	6.22245	3.4669	-0.0886535	5.52655
GCGGAAACAAGTCGTT-1	AP2XI-4_RH.KD.2h.260110	AP2XI-4	0.950027	0.95	603	356	singlet	0.169231	singlet	0.000880382	yes	G1a	0.894688	0.0417181	0.00447275	0.186314	0.0279992	yes	in_shared_space	2.73785	8.89173	3.97584	8.76182
GCGGAAACAATCGAAA-1	AP2XI-4_RH.KD.2h.260110	AP2XI-4	0.959873	0.95	877	453	singlet	0.0832834	singlet	0.00635014	yes	C	0.960283	0.834357	0.00693888	5.66812	0.0107943	yes	singlet_not_in_scVI_embedding
GCGGAAACAGAGTGAC-1	AP2XI-4_RH.KD.2h.260110	AP2XI-4	0.980889	0.95	1192	582	singlet	0.374771	singlet	0.268807	yes	S	0.901113	0.302979	0.00607842	3.83663	0.046979	yes	in_shared_space	2.88175	6.16886	3.20618	6.42542
GCGGAAACATTACTCT-1	AP2XI-4_RH.KD.2h.260110	AP2XI-4	0.99074	0.95	1331	663	singlet	0.28	singlet	0.0768016	yes	C	1	0.941532	0.00460239	5.88272	0.0105901	yes	in_shared_space	2.02799	6.73363	4.57669	7.37819
GCGGAAAGTAAGGAGA-1	AP2XI-4_RH.KD.2h.260110	AP2XI-4	0.90164	0.9	1169	541	singlet	0.110952	singlet	0.0164167	yes	G1b	0.948567	0.205223	0.00436994	2.33057	0.0690896	yes	in_shared_space	7.90043	7.08597	-0.392051	7.41361
GCGGAAAGTACTCCCT-1	AP2XI-4_RH.KD.2h.260110	AP2XI-4	0.978811	0.95	915	461	singlet	0.0689655	singlet	0.000603548	yes	C	1	0.914383	0.00609961	5.82043	0.0140249	yes	in_shared_space	0.56469	7.6691	7.08007	6.31507
GCGGAAAGTAGACACG-1	AP2XI-4_RH.KD.2h.260110	AP2XI-4	0.986761	0.95	985	521	singlet	0.388679	singlet	0.00680603	yes	G1a	0.90947	0.129145	0.00488907	1.30733	0.0676268	yes	in_shared_space	1.33881	5.72104	7.20554	4.14822
GCGGAAAGTATGAGCG-1	AP2XI-4_RH.KD.2h.260110	AP2XI-4	0.918107	0.9	1537	606	singlet	0.288433	singlet	0.210245	yes	G1a	0.531364	0.161111	0.00328541	1.7218	0.0416487	yes	in_shared_space	0.652553	4.60408	7.08836	2.84569
GCGGAAAGTCACAGAG-1	AP2XI-4_RH.KD.2h.260110	AP2XI-4	0.948468	0.9	1639	746	singlet	0.297297	singlet	0.0784683	yes	G1b	0.931207	0.220198	0.0162575	2.63513	0.266635	no	in_shared_space	0.744224	5.94024	7.21978	4.47003
GCGGAAAGTCACCTTC-1	AP2XI-4_RH.KD.2h.260110	AP2XI-4	0.954484	0.95	1345	619	singlet	0.169231	singlet	0.268245	yes	G1a	0.945266	0.0973101	0.00781499	0.874311	0.095959	yes	in_shared_space	1.94902	7.57508	6.74331	6.8609
GCGGAAAGTCACTTAG-1	AP2XI-4_RH.KD.2h.260110	AP2XI-4	0.928607	0.9	1119	585	singlet	0.288433	singlet	0.00233452	yes	G1b	0.779541	0.260655	0.0061907	3.28588	0.0916291	yes	in_shared_space	4.02229	2.97694	-0.114627	2.36037
GCGGAAAGTCCGATCG-1	AP2XI-4_RH.KD.2h.260110	AP2XI-4	0.964641	0.95	491	309	singlet	0.361702	singlet	0.0147458	yes	M	0.905729	0.583865	0.00825657	5.03484	0.0229321	yes	in_shared_space	2.1786	3.71466	4.19041	3.03778
GCGGAAAGTTAAGACA-1	AP2XI-4_RH.KD.2h.260110	AP2XI-4	0.9145	0.9	530	357	singlet	0.180991	singlet	0.000208568	yes	G1b	0.963639	0.207644	0.00486722	2.37256	0.0739428	yes	in_shared_space	6.69021	3.81802	4.35592	2.79547
GCGGAAAGTTCTCCTG-1	AP2XI-4_RH.KD.2h.260110	AP2XI-4	0.929097	0.9	1263	553	singlet	0.176938	singlet	0.0080644	yes	G1a	0.787239	0.0309212	0.0166713	0.138952	0.0969372	yes	in_shared_space	2.44477	7.92047	4.61372	8.50444
GCGGAAAGTTGGGCCT-1	AP2XI-4_RH.KD.2h.260110	AP2XI-4	0.907532	0.9	568	377	singlet	0.0993996	singlet	0.00333729	yes	G1b	0.466733	0.114789	0.0766548	5.76766	0.641006	no	in_shared_space	3.35371	3.13708	2.59603	3.47887
GCGGAAATCAACGCTA-1	AP2XI-4_RH.KD.2h.260110	AP2XI-4	0.981546	0.95	503	302	singlet	0.0976253	singlet	0.0177391	yes	G1a	0.622221	0.00200818	0.0135186	0.0359622	0.040559	yes	in_shared_space	0.265427	6.61984	7.52561	5.39266
GCGGAAATCATAGAGA-1	AP2XI-4_RH.KD.2h.260110	AP2XI-4	0.930918	0.9	993	534	singlet	0.337793	singlet	0.0666203	yes	G1b	1	0.228177	0.00812991	2.73152	0.148877	yes	in_shared_space	0.988555	5.71106	6.73566	5.13196
GCGGAAATCATCACTT-1	AP2XI-4_RH.KD.2h.260110	AP2XI-4	0.986159	0.95	944	498	singlet	0.185185	singlet	0.00857882	yes	C	0.755726	0.0130129	0.00539392	0.0515172	0.0190304	yes	in_shared_space	2.36081	6.84567	4.54227	7.75312
GCGGAAATCCACGTAA-1	AP2XI-4_RH.KD.2h.260110	AP2XI-4	0.980157	0.95	1253	607	singlet	0.040705	singlet	0.018823	yes	M	1	0.661192	0.00500915	5.24819	0.0140781	yes	in_shared_space	-0.656404	4.12092	5.47861	3.84001
GCGGAAATCCGTATAG-1	AP2XI-4_RH.KD.2h.260110	AP2XI-4	0.958928	0.95	548	312	singlet	0.022207	singlet	0.00151005	yes	C	0.814157	0.346978	0.13679	2.64964	0.875233	no	in_shared_space	1.52235	7.94257	5.25277	7.08376
GCGGATCAGAGTCTTC-1	AP2XI-4_RH.KD.2h.260110	AP2XI-4	0.962758	0.95	1454	692	singlet	0.19403	singlet	0.0212719	yes	M	0.928928	0.769244	0.00447843	5.55307	0.0100132	yes	in_shared_space	0.631198	6.28171	7.9417	5.13879
GCGGATCAGCCTGTCG-1	AP2XI-4_RH.KD.2h.260110	AP2XI-4	0.925912	0.9	1281	613	singlet	0.169231	singlet	0.124861	yes	G1a	0.443126	0.903309	0.0430263	5.95185	0.134407	yes	in_shared_space	1.99245	4.57615	4.54036	3.95635
GCGGATCAGGACAGTC-1	AP2XI-4_RH.KD.2h.260110	AP2XI-4	0.953321	0.95	812	463	singlet	0.198697	singlet	0.00441463	yes	S	0.990568	0.486543	0.00430045	4.71491	0.0190526	yes	singlet_not_in_scVI_embedding
GCGGATCCAAATACAG-1	AP2XI-4_RH.KD.2h.260110	AP2XI-4	0.935082	0.9	773	472	singlet	0.271966	singlet	0.00163913	yes	G1b	0.459666	0.182446	0.0239119	1.92193	0.241049	yes	singlet_not_in_scVI_embedding
GCGGATCCAACTCGAT-1	AP2XI-4_RH.KD.2h.260110	AP2XI-4	0.997569	0.95	493	276	singlet	0.0241343	singlet	0.000387379	yes	C	0.63188	0.852809	0.0154793	5.70692	0.0296306	yes	in_shared_space	0.838565	7.3576	5.54624	5.67493
GCGGATCCATGCCATA-1	AP2XI-4_RH.KD.2h.260110	AP2XI-4	0.907858	0.9	952	469	singlet	0.0666667	singlet	0.00485492	yes	G1a	0.627652	0.0468087	0.00354321	0.226601	0.0288202	yes	in_shared_space	5.26001	11.0384	3.77033	9.35742
GCGGATCGTAACGTTC-1	AP2XI-4_RH.KD.2h.260110	AP2XI-4	0.933564	0.9	1041	499	singlet	0.0713502	singlet	0.000323699	yes	G1a	0.638441	0.151839	0.00428854	1.60462	0.0538464	yes	in_shared_space	7.95787	6.75372	-0.617321	7.44143
GCGGATCGTATCGCTA-1	AP2XI-4_RH.KD.2h.260110	AP2XI-4	0.93426	0.9	2003	734	singlet	0.20354	singlet	0.0694428	yes	C	1	0.96039	0.00469966	5.92575	0.0106635	yes	in_shared_space	2.4261	8.51079	2.8882	7.14515
GCGGATCGTGCTGTCG-1	AP2XI-4_RH.KD.2h.260110	AP2XI-4	0.92128	0.9	998	501	singlet	0.256991	singlet	0.136116	yes	M	1	0.696315	0.00729636	5.34956	0.0222425	yes	in_shared_space	0.347127	5.09553	6.16063	4.33886
GCGGATCGTGGCTAGA-1	AP2XI-4_RH.KD.2h.260110	AP2XI-4	0.959001	0.95	2432	890	singlet	0.28	singlet	0.283394	yes	S	0.715262	0.350388	0.0247665	4.00586	0.124145	yes	in_shared_space	1.6072	4.97546	6.08618	4.30792
GCGGATCGTTACCCTC-1	AP2XI-4_RH.KD.2h.260110	AP2XI-4	0.927817	0.9	2014	910	singlet	0.349398	doublet	0.929766	no							no	doublet_removed
GCGGATCTCAACTCTT-1	AP2XI-4_RH.KD.2h.260110	AP2XI-4	0.98361	0.95	721	429	singlet	0.162011	singlet	0.0050591	yes	G1b	0.546021	0.267284	0.00509094	3.41131	0.0788083	yes	in_shared_space	5.34041	4.34727	1.23037	5.26087
GCGGATCTCCAACCGG-1	AP2XI-4_RH.KD.2h.260110	AP2XI-4	0.918726	0.9	646	378	singlet	0.165563	singlet	0.000422494	yes	S	1	0.453941	0.00652932	4.56349	0.0305297	yes	in_shared_space	2.6171	2.72011	1.87466	1.88222
GCGGATCTCCTGTACC-1	AP2XI-4_RH.KD.2h.260110	AP2XI-4	0.964065	0.95	379	277	singlet	0.198697	singlet	0.00117745	yes	G1b	0.732538	0.23894	0.00438623	2.93004	0.0816426	yes	in_shared_space	6.77104	3.13549	4.58944	2.65295
GCGGATCTCGACCACG-1	AP2XI-4_RH.KD.2h.260110	AP2XI-4	0.996831	0.95	1307	585	singlet	0.152	singlet	0.00763606	yes	G1b	0.988025	0.219517	0.0183072	2.57383	0.287753	no	in_shared_space	3.44979	2.08849	0.272844	2.80492
GCGTGCAAGAAGTATC-1	AP2XI-4_RH.KD.2h.260110	AP2XI-4	0.902673	0.9	1054	530	singlet	0.20354	singlet	0.00279953	yes	M	0.858385	0.769197	0.0125267	5.54647	0.0291675	yes	in_shared_space	0.476609	5.60756	6.40303	4.65974
GCGTGCAAGAGAGCCT-1	AP2XI-4_RH.KD.2h.260110	AP2XI-4	0.978746	0.95	1764	757	singlet	0.256991	singlet	0.418224	yes	G1a	0.964964	0.0772778	0.00685297	0.54839	0.0868481	yes	in_shared_space	2.83765	6.51379	3.34917	6.46039
GCGTGCAAGAGTCTTC-1	AP2XI-4_RH.KD.2h.260110	AP2XI-4	0.946971	0.9	1350	642	singlet	0.326829	singlet	0.0982839	yes	S	1	0.451257	0.0047348	4.55112	0.0221072	yes	in_shared_space	3.89481	4.87937	4.2892	5.11327
GCGTGCAAGCCTCATA-1	AP2XI-4_RH.KD.2h.260110	AP2XI-4	0.911383	0.9	1841	796	singlet	0.20354	doublet	0.593509	no							no	doublet_removed
GCGTGCAAGGGTGAGG-1	AP2XI-4_RH.KD.2h.260110	AP2XI-4	0.982126	0.95	492	323	singlet	0.121951	singlet	0.00154814	yes	S	0.970276	0.379777	0.0561952	4.31943	0.444966	no	in_shared_space	4.69754	5.63453	0.754047	4.96302
GCGTGCAAGTAATTGG-1	AP2XI-4_RH.KD.2h.260110	AP2XI-4	0.943235	0.9	1061	491	singlet	0.189529	doublet	0.949524	no							no	doublet_removed
GCGTGCACAATGAGCG-1	AP2XI-4_RH.KD.2h.260110	AP2XI-4	0.96471	0.95	2109	826	singlet	0.264305	singlet	0.285656	yes	G1b	0.883586	0.261224	0.00240175	3.3366	0.039608	yes	in_shared_space	1.95187	7.21076	4.92738	7.7403
GCGTGCACACAGTCCG-1	AP2XI-4_RH.KD.2h.260110	AP2XI-4	0.930044	0.9	524	342	singlet	0.103072	singlet	0.00504175	yes	G1b	0.940784	0.24586	0.0135252	3.02655	0.179187	yes	in_shared_space	3.78208	4.5043	2.44648	5.64571
GCGTGCACAGAGAAAG-1	AP2XI-4_RH.KD.2h.260110	AP2XI-4	0.946345	0.9	1168	543	singlet	0.0993996	singlet	0.186063	yes	G1b	0.565025	0.2684	0.0062915	3.41698	0.0928441	yes	in_shared_space	3.12836	6.19316	2.64342	6.72156
GCGTGCAGTAGACAGC-1	AP2XI-4_RH.KD.2h.260110	AP2XI-4	0.97574	0.95	2119	815	singlet	0.297297	doublet	0.996733	no							no	doublet_removed
GCGTGCAGTAGACTGG-1	AP2XI-4_RH.KD.2h.260110	AP2XI-4	0.965341	0.95	580	347	singlet	0.117385	singlet	0.00200798	yes	G1a	0.968957	0.0958355	0.00327514	0.814301	0.0512543	yes	in_shared_space	3.99905	4.67674	3.61599	4.49507
GCGTGCAGTGGTTCTA-1	AP2XI-4_RH.KD.2h.260110	AP2XI-4	0.946701	0.9	1484	664	singlet	0.19403	singlet	0.0212311	yes	G1b	0.613612	0.284326	0.0132809	3.50379	0.122661	yes	in_shared_space	1.62984	6.57179	5.09295	6.52596
GCGTGCAGTGTGGACA-1	AP2XI-4_RH.KD.2h.260110	AP2XI-4	0.989566	0.95	821	424	singlet	0.113044	singlet	0.030875	yes	G1a	0.872292	0.0548193	0.00440767	0.304654	0.0429554	yes	in_shared_space	2.33562	4.63898	3.14423	4.99579
GCGTGCAGTTACCCTC-1	AP2XI-4_RH.KD.2h.260110	AP2XI-4	0.911514	0.9	812	472	singlet	0.176938	singlet	0.0036349	yes	S	0.842782	0.494205	0.00605802	4.74284	0.0249559	yes	in_shared_space	3.06372	4.00751	2.2676	3.4786
GCGTGCAGTTTACTTC-1	AP2XI-4_RH.KD.2h.260110	AP2XI-4	0.925912	0.9	2207	893	singlet	0.316456	doublet	0.999669	no							no	doublet_removed
GCGTGCATCACCATCC-1	AP2XI-4_RH.KD.2h.260110	AP2XI-4	0.925635	0.9	1454	693	singlet	0.230769	doublet	0.633249	no							no	doublet_removed
GCGTGCATCCAAGCAT-1	AP2XI-4_RH.KD.2h.260110	AP2XI-4	0.955439	0.95	894	454	singlet	0.20354	singlet	0.0424122	yes	S	0.667952	0.282016	0.00680866	3.60575	0.0724786	yes	in_shared_space	4.17253	5.1692	2.42415	6.4927
GCGTGCATCCCTCGTA-1	AP2XI-4_RH.KD.2h.260110	AP2XI-4	0.966567	0.95	1069	533	singlet	0.213793	singlet	0.0390723	yes	S	1	0.493856	0.0022628	4.74805	0.0100312	yes	in_shared_space	2.33286	2.91316	2.0143	1.38436
GCGTGCATCGCTAGCG-1	AP2XI-4_RH.KD.2h.260110	AP2XI-4	0.930463	0.9	955	472	singlet	0.0428817	singlet	0.00388859	yes	C	0.962511	0.846314	0.00888261	5.68581	0.0143825	yes	in_shared_space	2.1628	5.62075	3.75796	6.13176
GCGTGCATCTAAGCCA-1	AP2XI-4_RH.KD.2h.260110	AP2XI-4	0.94457	0.9	1667	740	singlet	0.349398	doublet	0.992535	no							no	doublet_removed
GCGTGCATCTCCCAAC-1	AP2XI-4_RH.KD.2h.260110	AP2XI-4	0.959461	0.95	812	441	singlet	0.288433	singlet	0.00316789	yes	S	0.949368	0.327003	0.01145	3.96877	0.0744285	yes	in_shared_space	4.36186	3.1468	4.22443	4.24385
GCGTTTCAGACAGTCG-1	AP2XI-4_RH.KD.2h.260110	AP2XI-4	0.927514	0.9	1889	785	singlet	0.243312	doublet	0.75716	no							no	doublet_removed
GCGTTTCAGAGTGGCT-1	AP2XI-4_RH.KD.2h.260110	AP2XI-4	0.971372	0.95	878	446	singlet	0.0993996	singlet	0.000425958	yes	G1b	0.646522	0.162677	0.00313069	1.74136	0.0401755	yes	in_shared_space	5.75923	5.88248	-0.565658	6.11109
GCGTTTCAGCATCCTA-1	AP2XI-4_RH.KD.2h.260110	AP2XI-4	0.939817	0.9	945	534	singlet	0.176938	singlet	0.000464455	yes	S	0.866441	0.324943	0.005389	3.97905	0.0322025	yes	in_shared_space	4.74888	3.44288	1.21199	4.6634
GCGTTTCAGGTCTGGA-1	AP2XI-4_RH.KD.2h.260110	AP2XI-4	0.910653	0.9	640	383	singlet	0.0993996	singlet	0.0027875	yes	G1a	0.917946	0.117734	0.00648467	1.14207	0.0949521	yes	singlet_not_in_scVI_embedding
GCGTTTCCAAGTATCC-1	AP2XI-4_RH.KD.2h.260110	AP2XI-4	0.926989	0.9	1079	591	singlet	0.297297	singlet	0.00280781	yes	C	1	0.858135	0.00774415	5.70689	0.0135001	yes	in_shared_space	2.16322	4.52218	3.92271	4.35318
GCGTTTCCACTACACA-1	AP2XI-4_RH.KD.2h.260110	AP2XI-4	0.947507	0.9	1018	538	singlet	0.20354	singlet	0.00029881	yes	S	1	0.421977	0.00533941	4.4159	0.0235334	yes	in_shared_space	3.90097	1.96182	1.49832	2.80989
GCGTTTCCACTATCCC-1	AP2XI-4_RH.KD.2h.260110	AP2XI-4	0.954096	0.95	599	383	singlet	0.129263	singlet	0.00408184	yes	S	0.96299	0.348901	0.0105974	4.07866	0.0752968	yes	in_shared_space	1.74184	6.01569	5.39603	6.06162
GCGTTTCCAGTCGGTC-1	AP2XI-4_RH.KD.2h.260110	AP2XI-4	0.906505	0.9	970	463	singlet	0.0750988	singlet	0.0147396	yes	G1a	0.818468	0.116178	0.0100027	1.1144	0.138207	yes	in_shared_space	1.82389	8.22941	5.2299	8.60603
GCGTTTCCATCCGGTG-1	AP2XI-4_RH.KD.2h.260110	AP2XI-4	0.962283	0.95	1364	614	singlet	0.115187	singlet	0.0379265	yes	G1b	0.801268	0.180582	0.00371887	1.97457	0.0507667	yes	in_shared_space	7.17771	5.89687	-0.148575	6.85046
GCGTTTCCATCGGAGA-1	AP2XI-4_RH.KD.2h.260110	AP2XI-4	0.943106	0.9	618	362	singlet	0.0475336	singlet	0.000263337	yes	G1a	1	0.0916879	0.00241517	0.749583	0.0379982	yes	in_shared_space	5.72777	7.0311	1.12006	6.98435
GCGTTTCGTAGAGCTG-1	AP2XI-4_RH.KD.2h.260110	AP2XI-4	0.917524	0.9	827	471	singlet	0.0958904	singlet	0.000569994	yes	M	1	0.714681	0.00547904	5.40602	0.0158747	yes	in_shared_space	0.955423	5.1826	6.05082	3.60223
GCGTTTCGTATAATGG-1	AP2XI-4_RH.KD.2h.260110	AP2XI-4	0.925668	0.9	1297	582	singlet	0.0958904	singlet	0.029585	yes	G1b	0.635594	0.249648	0.013107	3.12272	0.197329	yes	in_shared_space	6.27238	5.86388	-0.475704	6.45421
GCGTTTCGTGCTAGCC-1	AP2XI-4_RH.KD.2h.260110	AP2XI-4	0.970553	0.95	1144	501	singlet	0.176938	singlet	0.00157642	yes	C	0.510628	0.0121665	0.00827505	0.076703	0.0331235	yes	in_shared_space	2.15741	7.25567	4.91151	7.36336
GCGTTTCTCAGCGGAA-1	AP2XI-4_RH.KD.2h.260110	AP2XI-4	0.920427	0.9	1531	663	singlet	0.256991	singlet	0.143693	yes	G1a	0.707757	0.0426248	0.0114976	0.3003	0.0809516	yes	in_shared_space	1.38993	8.01886	5.78776	4.47044
GCGTTTCTCCAAGGGA-1	AP2XI-4_RH.KD.2h.260110	AP2XI-4	0.954937	0.95	649	365	singlet	0.101215	singlet	0.00592713	yes	G1a	0.967357	0.0896785	0.00979104	0.738548	0.142211	yes	in_shared_space	7.86874	6.98592	-0.14236	8.02482
GCGTTTCTCTCCTGCA-1	AP2XI-4_RH.KD.2h.260110	AP2XI-4	0.918967	0.9	1237	546	singlet	0.0393049	singlet	0.00983898	yes	C	1	0.943063	0.00477932	5.88619	0.0110898	yes	in_shared_space	3.23154	8.35242	3.21845	7.31261
GCGTTTCTCTTTCCAA-1	AP2XI-4_RH.KD.2h.260110	AP2XI-4	0.976245	0.95	881	468	singlet	0.113044	singlet	0.0100695	yes	S	1	0.372644	0.00629855	4.20363	0.0263636	yes	in_shared_space	3.65462	2.60674	1.56395	2.97361
GCTACAAAGACTTCGT-1	AP2XI-4_RH.KD.2h.260110	AP2XI-4	0.988464	0.95	378	254	singlet	0.108911	singlet	0.000527265	yes	G1b	0.876764	0.21808	0.0072211	2.56695	0.118249	yes	singlet_not_in_scVI_embedding
GCTACAAAGATAGTGT-1	AP2XI-4_RH.KD.2h.260110	AP2XI-4	0.94039	0.9	749	448	singlet	0.13719	singlet	0.000431372	yes	M	0.904216	0.537162	0.00499355	4.90427	0.0147149	yes	in_shared_space	1.95412	3.34303	4.79725	1.87876
GCTACAAAGCATGTTC-1	AP2XI-4_RH.KD.2h.260110	AP2XI-4	0.966653	0.95	381	256	singlet	0.0738255	singlet	0.00565426	yes	G1b	0.618921	0.181891	0.0226764	2.01259	0.298967	no	in_shared_space	4.30778	2.50764	1.85989	3.89964
GCTACAAAGCCAAGGT-1	AP2XI-4_RH.KD.2h.260110	AP2XI-4	0.961207	0.95	1732	643	singlet	0.0958904	singlet	0.052859	yes	G1b	0.555322	0.147215	0.00518559	1.5435	0.0666404	yes	in_shared_space	7.78404	6.26928	-1.20942	6.32922
GCTACAAAGCTTTCCC-1	AP2XI-4_RH.KD.2h.260110	AP2XI-4	0.910949	0.9	1504	688	singlet	0.374771	doublet	0.976302	no							no	doublet_removed
GCTACAAAGGAAAGGT-1	AP2XI-4_RH.KD.2h.260110	AP2XI-4	0.959728	0.95	2069	759	singlet	0.22488	doublet	0.961748	no							no	doublet_removed
GCTACAAAGGACACTG-1	AP2XI-4_RH.KD.2h.260110	AP2XI-4	0.974001	0.95	481	312	singlet	0.208568	singlet	0.00402175	yes	C	0.565243	0.805453	0.0100858	5.61632	0.018853	yes	in_shared_space	0.807801	6.22629	7.25642	4.85723
GCTACAAAGGCTAACG-1	AP2XI-4_RH.KD.2h.260110	AP2XI-4	0.910227	0.9	1506	649	singlet	0.361702	singlet	0.407381	yes	G1b	0.973948	0.28954	0.00378767	3.72243	0.0411864	yes	in_shared_space	2.68499	5.93952	3.03881	6.06182
GCTACAAAGGGTGAGG-1	AP2XI-4_RH.KD.2h.260110	AP2XI-4	0.937326	0.9	566	356	singlet	0.180991	singlet	0.000782202	yes	M	0.70527	0.538019	0.00586965	4.90403	0.0179839	yes	in_shared_space	2.64896	3.03979	2.52042	2.1521
GCTACAAAGTAAACTG-1	AP2XI-4_RH.KD.2h.260110	AP2XI-4	0.957883	0.95	1072	524	singlet	0.349398	singlet	0.00312035	yes	G1a	0.894684	0.110931	0.00195269	1.05122	0.0296889	yes	in_shared_space	0.914468	3.81864	5.5998	0.998391
GCTACAACAACCGTGC-1	AP2XI-4_RH.KD.2h.260110	AP2XI-4	0.942114	0.9	925	498	singlet	0.145815	singlet	0.000850001	yes	G1b	0.980172	0.242357	0.00379768	2.98844	0.0690011	yes	in_shared_space	3.34193	1.71279	0.834956	4.2598
GCTACAACAAGCGGAT-1	AP2XI-4_RH.KD.2h.260110	AP2XI-4	0.9139	0.9	1122	509	singlet	0.13719	singlet	0.0240271	yes	G1b	0.814711	0.184104	0.0029806	2.02267	0.040308	yes	in_shared_space	2.36596	2.8992	3.77427	1.39463
GCTACAACACAAGTTC-1	AP2XI-4_RH.KD.2h.260110	AP2XI-4	0.925749	0.9	1747	708	singlet	0.189529	singlet	0.444394	yes	G1b	0.818807	0.178536	0.0115643	1.96762	0.134081	yes	in_shared_space	5.9626	9.29886	2.20011	8.6499
GCTACAACACACCTAA-1	AP2XI-4_RH.KD.2h.260110	AP2XI-4	0.946644	0.9	996	499	singlet	0.119639	singlet	0.00311639	yes	G1b	0.576308	0.280582	0.00284107	3.6185	0.0361289	yes	in_shared_space	5.06512	3.63214	0.159684	3.91195
GCTACAACACTAACGT-1	AP2XI-4_RH.KD.2h.260110	AP2XI-4	0.985733	0.95	1500	724	singlet	0.374771	singlet	0.129727	yes	S	0.800023	0.312786	0.00418683	3.90643	0.029042	yes	in_shared_space	1.21394	5.89794	6.03881	5.73646
GCTACAACAGCGACCT-1	AP2XI-4_RH.KD.2h.260110	AP2XI-4	0.988384	0.95	719	417	singlet	0.0563107	singlet	0.00045671	yes	M	0.97152	0.724341	0.00524819	5.43475	0.0147585	yes	in_shared_space	0.293128	6.17661	7.26143	5.35786
GCTACAACAGTTTGGT-1	AP2XI-4_RH.KD.2h.260110	AP2XI-4	0.900454	0.9	701	411	singlet	0.0563107	singlet	0.000234215	yes	G1a	1	0.0917418	0.00365586	0.751721	0.0560814	yes	in_shared_space	5.03886	6.74497	1.67219	2.74593
GCTACAACATTGAAGA-1	AP2XI-4_RH.KD.2h.260110	AP2XI-4	0.969512	0.95	819	418	singlet	0.0701468	singlet	0.00817131	yes	G1b	1	0.203201	0.00306258	2.29889	0.0461768	yes	in_shared_space	6.85114	4.75017	-0.149253	7.42818
GCTACAAGTCACGTGC-1	AP2XI-4_RH.KD.2h.260110	AP2XI-4	0.974365	0.95	2840	1069	singlet	0.219226	singlet	0.218073	yes	G1b	0.994755	0.244309	0.010511	3.01589	0.187324	yes	in_shared_space	1.93549	5.81212	4.86461	5.78668
GCTACAAGTCCTGAAT-1	AP2XI-4_RH.KD.2h.260110	AP2XI-4	0.951533	0.95	1308	600	singlet	0.288433	singlet	0.14902	yes	G1b	0.799311	0.277019	0.0035195	3.5671	0.0448255	yes	in_shared_space	2.51364	6.50047	3.7393	6.83814
GCTACAAGTCTGCAAT-1	AP2XI-4_RH.KD.2h.260110	AP2XI-4	0.98442	0.95	994	515	singlet	0.119639	singlet	0.00976571	yes	M	1	0.717447	0.00340415	5.41448	0.0101668	yes	in_shared_space	1.00942	4.26316	5.05797	3.66987
GCTACAAGTGGAAGTC-1	AP2XI-4_RH.KD.2h.260110	AP2XI-4	0.924837	0.9	751	470	singlet	0.165563	singlet	0.00028144	yes	S	0.964309	0.446124	0.0231679	4.50596	0.0756403	yes	singlet_not_in_scVI_embedding
GCTACAAGTTAGGGAC-1	AP2XI-4_RH.KD.2h.260110	AP2XI-4	0.970981	0.95	1116	569	singlet	0.115187	singlet	0.0294839	yes	M	0.927475	0.561071	0.00602149	4.97234	0.0169401	yes	in_shared_space	0.99138	3.38222	5.86699	2.15239
GCTACAAGTTATTCCT-1	AP2XI-4_RH.KD.2h.260110	AP2XI-4	0.929625	0.9	1657	754	singlet	0.20354	doublet	0.58718	no							no	doublet_removed
GCTACAAGTTCTCAGA-1	AP2XI-4_RH.KD.2h.260110	AP2XI-4	0.936188	0.9	2199	869	singlet	0.349398	doublet	0.999865	no							no	doublet_removed
GCTACAATCAAGAGTA-1	AP2XI-4_RH.KD.2h.260110	AP2XI-4	0.959278	0.95	1163	563	singlet	0.297297	singlet	0.0134464	yes	G1a	1	0.0985055	0.00563389	0.852117	0.0827294	yes	singlet_not_in_scVI_embedding
GCTACAATCACATACG-1	AP2XI-4_RH.KD.2h.260110	AP2XI-4	0.9336	0.9	816	449	singlet	0.129263	singlet	0.0115146	yes	S	0.849284	0.288129	0.0304157	3.83945	0.269043	no	in_shared_space	3.37078	7.45013	2.81262	7.15071
GCTACAATCCAAGCCG-1	AP2XI-4_RH.KD.2h.260110	AP2XI-4	0.960126	0.95	1038	520	singlet	0.0689655	singlet	0.00100344	yes	G1b	0.920618	0.252638	0.00352731	3.18563	0.0636911	yes	in_shared_space	8.37804	2.93561	-0.992822	7.67999
GCTACAATCCACACAA-1	AP2XI-4_RH.KD.2h.260110	AP2XI-4	0.930074	0.9	1127	631	singlet	0.0544413	singlet	0.000274928	yes	S	0.931068	0.465165	0.0246186	4.62083	0.118028	yes	in_shared_space	3.58705	0.582792	2.88929	3.78675
GCTACAATCCGCACGA-1	AP2XI-4_RH.KD.2h.260110	AP2XI-4	0.946431	0.9	1193	628	singlet	0.264305	singlet	0.109247	yes	S	0.598065	0.523509	0.0124045	4.84091	0.0448512	yes	in_shared_space	2.91024	3.56259	3.57162	2.58383
GCTACAATCCTGTAAG-1	AP2XI-4_RH.KD.2h.260110	AP2XI-4	0.922431	0.9	1710	739	singlet	0.145815	singlet	0.376354	yes	G1b	0.793268	0.188938	0.00940761	2.11726	0.134064	yes	in_shared_space	5.78647	6.53709	-0.137534	6.0234
GCTACAATCGCAGATT-1	AP2XI-4_RH.KD.2h.260110	AP2XI-4	0.980083	0.95	2000	780	singlet	0.176938	singlet	0.342436	yes	M	0.761521	0.776051	0.00628186	5.56745	0.0143497	yes	in_shared_space	0.543344	5.84532	5.45357	6.07307
GCTACAATCGCTTAAG-1	AP2XI-4_RH.KD.2h.260110	AP2XI-4	0.957831	0.95	668	413	singlet	0.106918	singlet	0.000794636	yes	G1a	1	0.0863791	0.00371504	0.673191	0.0552509	yes	in_shared_space	4.47784	5.96066	1.36974	6.41153
GCTACAATCGTCTAAG-1	AP2XI-4_RH.KD.2h.260110	AP2XI-4	0.955041	0.95	668	421	singlet	0.243312	singlet	0.000988346	yes	M	1	0.68039	0.00386743	5.3022	0.0114215	yes	in_shared_space	1.43471	4.46309	5.85099	2.63515
GCTACAATCGTGACTA-1	AP2XI-4_RH.KD.2h.260110	AP2XI-4	0.968417	0.95	1133	569	singlet	0.198697	singlet	0.0316212	yes	G1b	0.861126	0.260975	0.00287237	3.33373	0.045868	yes	in_shared_space	1.02402	6.23886	7.45317	5.35868
GCTACAATCTCATTGT-1	AP2XI-4_RH.KD.2h.260110	AP2XI-4	0.958884	0.95	1265	601	singlet	0.271966	singlet	0.0410611	yes	C	0.915289	0.975618	0.00693496	5.96135	0.0173936	yes	in_shared_space	0.777066	6.84606	7.08382	5.76948
GCTACAATCTGCCCTA-1	AP2XI-4_RH.KD.2h.260110	AP2XI-4	0.909381	0.9	1649	771	singlet	0.419355	doublet	0.991309	no							no	doublet_removed
GCTACAATCTTAGCCC-1	AP2XI-4_RH.KD.2h.260110	AP2XI-4	0.97251	0.95	760	468	singlet	0.121951	singlet	0.000345082	yes	S	1	0.436162	0.00470569	4.4806	0.0218511	yes	in_shared_space	2.21197	6.34108	4.78085	7.05325
GCTACCTAGCGTCAAG-1	AP2XI-4_RH.KD.2h.260110	AP2XI-4	0.967893	0.95	1655	691	singlet	0.0544413	singlet	0.239341	yes	C	1	0.893323	0.00305916	5.77234	0.00679237	yes	in_shared_space	1.22852	7.4123	5.62429	6.54937
GCTACCTAGGATACAT-1	AP2XI-4_RH.KD.2h.260110	AP2XI-4	0.908283	0.9	1812	784	singlet	0.271966	doublet	0.981735	no							no	doublet_removed
GCTACCTAGGCCTAAG-1	AP2XI-4_RH.KD.2h.260110	AP2XI-4	0.978811	0.95	1918	790	singlet	0.198697	doublet	0.99991	no							no	doublet_removed
GCTACCTAGTCACGCC-1	AP2XI-4_RH.KD.2h.260110	AP2XI-4	0.91879	0.9	1939	778	singlet	0.337793	doublet	0.999355	no							no	doublet_removed
GCTACCTCAAATACAG-1	AP2XI-4_RH.KD.2h.260110	AP2XI-4	0.981812	0.95	714	427	singlet	0.104972	singlet	0.000193745	yes	G1a	0.581066	0.12949	0.0126038	1.28956	0.174761	yes	singlet_not_in_scVI_embedding
GCTACCTCAACACGTT-1	AP2XI-4_RH.KD.2h.260110	AP2XI-4	0.95048	0.95	981	513	singlet	0.131833	singlet	0.00392596	yes	G1a	0.935491	0.107461	0.00542721	0.996907	0.0792425	yes	in_shared_space	5.96023	9.54418	2.05809	7.38563
GCTACCTCAAGATGTA-1	AP2XI-4_RH.KD.2h.260110	AP2XI-4	0.920963	0.9	1425	664	singlet	0.361702	singlet	0.404988	yes	C	1	0.888825	0.00696726	5.76598	0.0142497	yes	in_shared_space	1.93057	6.02249	5.11776	5.82177
GCTACCTCAAGGATGC-1	AP2XI-4_RH.KD.2h.260110	AP2XI-4	0.954994	0.95	2815	1044	singlet	0.474157	doublet	0.999912	no							no	doublet_removed
GCTACCTCAAGTCCAT-1	AP2XI-4_RH.KD.2h.260110	AP2XI-4	0.912224	0.9	654	421	singlet	0.219226	singlet	9.66799e-05	yes	G1b	0.86371	0.253731	0.00396061	3.19103	0.0672493	yes	in_shared_space	5.72075	6.06965	2.07424	7.12436
GCTACCTCAATGTCAC-1	AP2XI-4_RH.KD.2h.260110	AP2XI-4	0.958522	0.95	836	467	singlet	0.185185	singlet	0.000490606	yes	G1b	0.889465	0.258959	0.00216861	3.2997	0.0383675	yes	in_shared_space	1.30587	7.08893	7.00111	7.14151
GCTACCTCAGCTCTGG-1	AP2XI-4_RH.KD.2h.260110	AP2XI-4	0.952282	0.95	1103	543	singlet	0.176938	singlet	0.0321288	yes	G1a	1	0.0929627	0.00242364	0.768907	0.0384776	yes	in_shared_space	2.7117	3.03675	1.18902	2.01561
GCTACCTGTGACGTCC-1	AP2XI-4_RH.KD.2h.260110	AP2XI-4	0.925127	0.9	929	543	singlet	0.230769	singlet	0.00214621	yes	G1b	0.937132	0.27494	0.007166	3.50622	0.100294	yes	in_shared_space	4.96903	4.41365	1.84725	5.69815
GCTACCTGTGAGCTCC-1	AP2XI-4_RH.KD.2h.260110	AP2XI-4	0.937046	0.9	1307	656	singlet	0.349398	singlet	0.331732	yes	G1a	0.888534	0.11433	0.0111486	1.09021	0.158325	yes	in_shared_space	1.83596	3.98329	5.37545	2.43107
GCTACCTTCAGACCTA-1	AP2XI-4_RH.KD.2h.260110	AP2XI-4	0.997083	0.95	1103	621	singlet	0.230769	singlet	0.00169129	yes	S	0.96757	0.465369	0.0199724	4.72931	0.0772133	yes	in_shared_space	3.43875	3.85013	2.81846	3.34447
GCTACCTTCAGACTGT-1	AP2XI-4_RH.KD.2h.260110	AP2XI-4	0.944745	0.9	1112	586	singlet	0.119639	singlet	0.00332224	yes	S	1	0.404269	0.00463959	4.33584	0.0202199	yes	in_shared_space	3.43405	1.72641	1.67604	3.59199
GCTACCTTCGGCACTG-1	AP2XI-4_RH.KD.2h.260110	AP2XI-4	0.904675	0.9	1127	571	singlet	0.110952	singlet	0.0240122	yes	G1a	1	0.129253	0.00496668	1.30258	0.068946	yes	in_shared_space	5.16978	6.49673	1.20246	6.60082
GCTACCTTCTCCCTAG-1	AP2XI-4_RH.KD.2h.260110	AP2XI-4	0.91809	0.9	1506	709	singlet	0.297297	doublet	0.996101	no							no	doublet_removed
GCTACCTTCTTAGCTT-1	AP2XI-4_RH.KD.2h.260110	AP2XI-4	0.978273	0.95	885	496	singlet	0.124324	singlet	0.000553711	yes	M	1	0.595807	0.00536293	5.06808	0.0147678	yes	in_shared_space	1.56472	5.07343	6.20388	3.24182
GCTCAAAAGTCAACAA-1	AP2XI-4_RH.KD.2h.260110	AP2XI-4	0.938057	0.9	969	556	singlet	0.230769	singlet	0.0251455	yes	G1a	0.512504	0.16933	0.00723286	1.8323	0.0964946	yes	in_shared_space	1.05255	6.11034	7.41116	4.99055
GCTCAAAAGTCATGCT-1	AP2XI-4_RH.KD.2h.260110	AP2XI-4	0.910861	0.9	1501	698	singlet	0.256991	doublet	0.91363	no							no	doublet_removed
GCTCAAAAGTCTACCA-1	AP2XI-4_RH.KD.2h.260110	AP2XI-4	0.926197	0.9	504	338	singlet	0.213793	singlet	0.00725106	yes	G1a	0.664103	0.0903792	0.00799975	0.732012	0.119994	yes	in_shared_space	3.44172	7.32895	2.79749	7.22086
GCTCAAAAGTTACGTC-1	AP2XI-4_RH.KD.2h.260110	AP2XI-4	0.987126	0.95	1736	779	singlet	0.349398	doublet	0.99786	no							no	doublet_removed
GCTCAAACACCGGTCA-1	AP2XI-4_RH.KD.2h.260110	AP2XI-4	0.912128	0.9	2283	864	singlet	0.0993996	singlet	0.0651774	yes	G1b	0.98233	0.257581	0.00348813	3.27431	0.0630807	yes	in_shared_space	8.13104	5.78844	-0.877512	6.18122
GCTCAAACACTGCACG-1	AP2XI-4_RH.KD.2h.260110	AP2XI-4	0.972921	0.95	1861	793	singlet	0.28	doublet	0.998088	no							no	doublet_removed
GCTCAAAGTAATTGGA-1	AP2XI-4_RH.KD.2h.260110	AP2XI-4	0.90344	0.9	805	411	singlet	0.0508788	singlet	0.0118917	yes	G1b	1	0.235183	0.00159043	2.85421	0.0308421	yes	in_shared_space	8.04627	3.09755	-0.918987	6.34531
GCTCAAAGTCCATACA-1	AP2XI-4_RH.KD.2h.260110	AP2XI-4	0.927756	0.9	900	500	singlet	0.0553683	singlet	0.000219096	yes	S	0.547364	0.533172	0.00446765	4.8909	0.0138815	yes	in_shared_space	2.73216	1.31175	4.00271	3.26526
GCTCAAAGTCTACGAT-1	AP2XI-4_RH.KD.2h.260110	AP2XI-4	0.927799	0.9	965	489	singlet	0.0612658	singlet	0.00240227	yes	G1a	0.986401	0.115558	0.00715563	1.11345	0.102861	yes	in_shared_space	5.70245	6.4381	-0.195767	5.78181
GCTCAAAGTGAATAAC-1	AP2XI-4_RH.KD.2h.260110	AP2XI-4	0.927685	0.9	1578	664	singlet	0.17302	singlet	0.0174872	yes	G1b	0.977375	0.175059	0.00367468	1.89979	0.0474443	yes	in_shared_space	1.11901	4.80863	7.12678	2.54021
GCTCAAAGTGAGAACC-1	AP2XI-4_RH.KD.2h.260110	AP2XI-4	0.908613	0.9	703	366	singlet	0.213793	singlet	0.0028582	yes	G1a	0.824781	0.0802217	0.0031891	0.586264	0.0442007	yes	in_shared_space	2.36817	3.7578	3.54186	4.07661
GCTCAAAGTGGCCTCA-1	AP2XI-4_RH.KD.2h.260110	AP2XI-4	0.919252	0.9	2371	880	singlet	0.306626	doublet	0.999942	no							no	doublet_removed
GCTCAAAGTGGGCTTC-1	AP2XI-4_RH.KD.2h.260110	AP2XI-4	0.925522	0.9	1110	511	singlet	0.388679	singlet	0.0355389	yes	G1b	0.922395	0.167031	0.00864455	1.79673	0.115842	yes	in_shared_space	2.58661	7.96688	3.59491	8.69431
GCTCAAAGTGTCCGGT-1	AP2XI-4_RH.KD.2h.260110	AP2XI-4	0.946013	0.9	999	504	singlet	0.288433	singlet	0.00363303	yes	M	0.831006	0.549981	0.00746843	4.93959	0.0220027	yes	in_shared_space	2.50379	4.12653	3.13882	4.32451
GCTCAAAGTTCACGAT-1	AP2XI-4_RH.KD.2h.260110	AP2XI-4	0.967101	0.95	1092	519	singlet	0.19403	singlet	0.10783	yes	G1a	1	0.0961741	0.0034008	0.826839	0.0493869	yes	in_shared_space	0.829719	4.43459	5.77734	1.97836
GCTCAAAGTTGCAACT-1	AP2XI-4_RH.KD.2h.260110	AP2XI-4	0.935988	0.9	1525	651	singlet	0.28	singlet	0.20046	yes	M	1	0.592599	0.00573468	5.05934	0.0157681	yes	in_shared_space	2.24071	3.24026	3.74824	2.36314
GCTCAAAGTTGTGCAT-1	AP2XI-4_RH.KD.2h.260110	AP2XI-4	0.947013	0.9	1853	778	singlet	0.25	doublet	0.641836	no							no	doublet_removed
GCTCAAAGTTTGCAGT-1	AP2XI-4_RH.KD.2h.260110	AP2XI-4	0.935312	0.9	1213	557	singlet	0.271966	singlet	0.290117	yes	S	1	0.338102	0.00443913	4.05326	0.0211641	yes	in_shared_space	3.45674	4.50082	2.06406	5.07278
GCTCAAATCCACAGGC-1	AP2XI-4_RH.KD.2h.260110	AP2XI-4	0.98305	0.95	1528	741	singlet	0.185185	singlet	0.0810833	yes	M	1	0.692041	0.00666038	5.33901	0.0198702	yes	in_shared_space	0.364897	5.75553	7.94813	4.05686
GCTCAAATCGATTGGT-1	AP2XI-4_RH.KD.2h.260110	AP2XI-4	0.913263	0.9	701	390	singlet	0.213793	singlet	0.00332248	yes	G1b	0.935308	0.189179	0.00838309	2.11998	0.125914	yes	in_shared_space	2.37692	3.03582	3.03251	2.08624
GCTCAAATCGCACGAC-1	AP2XI-4_RH.KD.2h.260110	AP2XI-4	0.949952	0.9	1256	696	singlet	0.124324	singlet	0.0117252	yes	M	1	0.624993	0.00492066	5.1487	0.0136044	yes	in_shared_space	1.33	4.56198	5.76888	3.24999
GCTCAAATCGCGTTTC-1	AP2XI-4_RH.KD.2h.260110	AP2XI-4	0.970772	0.95	1517	751	singlet	0.374771	doublet	0.996645	no							no	doublet_removed
GCTCAAATCTAGTCAG-1	AP2XI-4_RH.KD.2h.260110	AP2XI-4	0.920997	0.9	949	459	singlet	0.180991	singlet	0.00103401	yes	G1a	0.970371	0.0932304	0.00485167	0.783986	0.072036	yes	in_shared_space	2.7874	8.21583	3.64834	9.05335
GCTGAATAGAGTATAC-1	AP2XI-4_RH.KD.2h.260110	AP2XI-4	0.979212	0.95	494	318	singlet	0.236908	singlet	0.0207757	yes	M	1	0.687919	0.00841366	5.32532	0.0256913	yes	in_shared_space	1.20406	4.53326	5.3961	2.75324
GCTGAATAGAGTGGCT-1	AP2XI-4_RH.KD.2h.260110	AP2XI-4	0.982619	0.95	1053	562	singlet	0.155235	singlet	0.000123814	yes	C	1	0.912633	0.00803072	5.81625	0.0184317	yes	in_shared_space	1.54999	7.64689	6.32049	5.94501
GCTGAATAGGATGTTA-1	AP2XI-4_RH.KD.2h.260110	AP2XI-4	0.98941	0.95	937	488	singlet	0.0563107	singlet	0.0124858	yes	G1a	0.854991	0.133712	0.00261371	1.37307	0.0342696	yes	in_shared_space	6.01164	6.87108	1.19961	7.25058
GCTGAATAGGTCCCGT-1	AP2XI-4_RH.KD.2h.260110	AP2XI-4	0.927961	0.9	1197	588	singlet	0.256991	singlet	0.00412519	yes	S	0.547348	0.534262	0.00461386	4.89444	0.0141017	yes	singlet_not_in_scVI_embedding
GCTGAATAGTACCATC-1	AP2XI-4_RH.KD.2h.260110	AP2XI-4	0.940741	0.9	1228	596	singlet	0.0459364	singlet	0.00807999	yes	G1a	1	0.0763437	0.00324246	0.529915	0.042531	yes	in_shared_space	3.86838	8.57681	2.50023	6.77266
GCTGAATAGTCAATCC-1	AP2XI-4_RH.KD.2h.260110	AP2XI-4	0.915789	0.9	1042	543	singlet	0.230769	singlet	0.00136074	yes	S	0.881844	0.468634	0.0172285	4.62587	0.0763938	yes	in_shared_space	2.93032	3.35009	2.74758	2.64124
GCTGAATCAAGCCCAC-1	AP2XI-4_RH.KD.2h.260110	AP2XI-4	0.918998	0.9	1100	550	singlet	0.198697	singlet	0.0019837	yes	G1b	0.587504	0.282928	0.00305472	3.64711	0.0378447	yes	in_shared_space	2.71321	6.49203	3.61451	7.17026
GCTGAATCACATTACG-1	AP2XI-4_RH.KD.2h.260110	AP2XI-4	0.95407	0.95	1073	538	singlet	0.243312	singlet	0.00345075	yes	C	0.887209	0.855848	0.00914829	5.70445	0.0158461	yes	in_shared_space	2.54047	7.09174	5.38694	6.28738
GCTGAATCACTCGATA-1	AP2XI-4_RH.KD.2h.260110	AP2XI-4	0.971717	0.95	1126	561	singlet	0.19403	singlet	0.152041	yes	S	0.784956	0.315228	0.00939929	3.9219	0.0639063	yes	in_shared_space	3.75847	3.97458	1.17083	4.15994
GCTGAATCAGCTGTCG-1	AP2XI-4_RH.KD.2h.260110	AP2XI-4	0.969649	0.95	2032	856	singlet	0.28	doublet	0.988575	no							no	doublet_removed
GCTGAATCAGGCATTT-1	AP2XI-4_RH.KD.2h.260110	AP2XI-4	0.960936	0.95	892	486	singlet	0.230769	singlet	0.00607548	yes	S	1	0.437335	0.0118167	4.48844	0.0526103	yes	in_shared_space	2.91345	3.01812	2.03071	1.07688
GCTGAATCAGGTTACT-1	AP2XI-4_RH.KD.2h.260110	AP2XI-4	0.904824	0.9	940	489	singlet	0.0241343	singlet	0.000827172	yes	M	0.583825	0.776944	0.00462392	5.57137	0.0100657	yes	in_shared_space	-0.893417	4.85607	5.81444	5.29487
GCTGAATGTCAAGCGA-1	AP2XI-4_RH.KD.2h.260110	AP2XI-4	0.993093	0.95	2543	968	singlet	0.374771	doublet	0.996279	no							no	doublet_removed
GCTGAATGTCACAATC-1	AP2XI-4_RH.KD.2h.260110	AP2XI-4	0.990667	0.95	701	412	singlet	0.185185	singlet	0.0111114	yes	G1a	0.952526	0.0814896	0.00943824	0.625649	0.12698	yes	in_shared_space	4.09704	5.6974	2.03667	6.10062
GCTGAATGTCATGGCC-1	AP2XI-4_RH.KD.2h.260110	AP2XI-4	0.939563	0.9	473	323	singlet	0.13719	singlet	0.00187057	yes	G1b	0.764524	0.28074	0.00830191	3.58567	0.110852	yes	singlet_not_in_scVI_embedding
GCTGAATGTCTTACTT-1	AP2XI-4_RH.KD.2h.260110	AP2XI-4	0.95922	0.95	1017	525	singlet	0.145815	singlet	0.000177816	yes	G1b	0.989732	0.171782	0.00445601	1.85764	0.0578815	yes	in_shared_space	8.22575	6.99578	0.664554	8.39219
GCTGAATGTTGCGAAG-1	AP2XI-4_RH.KD.2h.260110	AP2XI-4	0.967611	0.95	1139	574	singlet	0.165563	singlet	0.0102793	yes	G1b	0.882396	0.153653	0.0132182	1.62535	0.182532	yes	in_shared_space	4.03693	8.79019	3.45672	7.97293
GCTGAATTCATGACAC-1	AP2XI-4_RH.KD.2h.260110	AP2XI-4	0.930695	0.9	768	392	singlet	0.046729	singlet	0.003262	yes	G1a	0.88085	0.05867	0.00537857	0.332875	0.0539093	yes	in_shared_space	4.4681	10.2015	2.50299	8.58751
GCTGAATTCCAAGGGA-1	AP2XI-4_RH.KD.2h.260110	AP2XI-4	0.927719	0.9	1333	666	singlet	0.419355	doublet	0.721789	no							no	doublet_removed
GCTGAATTCCACAGCG-1	AP2XI-4_RH.KD.2h.260110	AP2XI-4	0.920059	0.9	1609	656	singlet	0.0666667	singlet	0.0349065	yes	G1b	1	0.217467	0.00506968	2.53621	0.0832815	yes	in_shared_space	3.11563	7.66064	0.780301	8.64592
GCTGAATTCCATAGAC-1	AP2XI-4_RH.KD.2h.260110	AP2XI-4	0.933964	0.9	1147	579	singlet	0.297297	singlet	0.00319315	yes	S	0.523039	0.277771	0.00462267	3.56505	0.0544197	yes	singlet_not_in_scVI_embedding
GCTGAATTCCCAAGCG-1	AP2XI-4_RH.KD.2h.260110	AP2XI-4	0.950962	0.95	712	399	singlet	0.0790698	singlet	0.000196528	yes	C	1	0.845212	0.00674386	5.68518	0.0111137	yes	in_shared_space	0.442081	6.77604	6.48731	5.40222
GCTGAATTCCGCGATG-1	AP2XI-4_RH.KD.2h.260110	AP2XI-4	0.971451	0.95	1450	660	singlet	0.25	singlet	0.0883766	yes	M	1	0.678285	0.00552129	5.29714	0.0160158	yes	in_shared_space	1.3024	3.47266	5.09023	1.2174
GCTGAATTCTCCGAAA-1	AP2XI-4_RH.KD.2h.260110	AP2XI-4	0.997065	0.95	1026	517	singlet	0.0563107	singlet	0.00088733	yes	M	1	0.605746	0.0106526	5.09547	0.0293843	yes	in_shared_space	2.37762	2.79567	1.87107	1.32095
GCTGAATTCTCGTCGT-1	AP2XI-4_RH.KD.2h.260110	AP2XI-4	0.958166	0.95	2204	854	singlet	0.142857	doublet	0.895301	no							no	doublet_removed
GCTGCAGAGAACCGCA-1	AP2XI-4_RH.KD.2h.260110	AP2XI-4	0.940581	0.9	1810	727	singlet	0.436326	doublet	0.999201	no							no	doublet_removed
GCTGCAGAGATTACCC-1	AP2XI-4_RH.KD.2h.260110	AP2XI-4	0.943641	0.9	2040	746	singlet	0.110952	singlet	0.284407	yes	C	1	0.964242	0.00538046	5.93259	0.0113675	yes	in_shared_space	1.8396	8.18788	6.70243	7.20469
GCTGCAGAGGCTCCCA-1	AP2XI-4_RH.KD.2h.260110	AP2XI-4	0.924717	0.9	1618	749	singlet	0.374771	doublet	0.96611	no							no	doublet_removed
GCTGCAGAGTCAACAA-1	AP2XI-4_RH.KD.2h.260110	AP2XI-4	0.938323	0.9	1144	580	singlet	0.176938	singlet	0.00191109	yes	S	0.557478	0.284721	0.00297224	3.67099	0.0355934	yes	in_shared_space	5.28903	3.52743	0.0483561	4.83236
GCTGCAGAGTTCAACC-1	AP2XI-4_RH.KD.2h.260110	AP2XI-4	0.912817	0.9	672	395	singlet	0.0763968	singlet	3.09693e-05	yes	G1b	0.803695	0.273253	0.00781075	3.51074	0.123481	yes	in_shared_space	2.08433	7.53976	5.40311	8.10819
GCTGCAGCAACCGATT-1	AP2XI-4_RH.KD.2h.260110	AP2XI-4	0.92753	0.9	1280	552	singlet	0.0763968	singlet	0.0396063	yes	G1b	1	0.228882	0.00399022	2.73626	0.0741852	yes	in_shared_space	5.58467	2.32989	-0.828863	4.77444
GCTGCAGCAAGCGAGT-1	AP2XI-4_RH.KD.2h.260110	AP2XI-4	0.925797	0.9	1482	665	singlet	0.106918	singlet	0.1758	yes	G1b	0.677047	0.267816	0.00539342	3.42145	0.0875892	yes	in_shared_space	7.11612	6.41245	-0.250975	6.38725
GCTGCAGCACATGTTG-1	AP2XI-4_RH.KD.2h.260110	AP2XI-4	0.907631	0.9	1022	548	singlet	0.25	singlet	0.00427808	yes	G1b	0.533709	0.163383	0.00589779	1.7509	0.0755502	yes	in_shared_space	0.473455	5.7981	7.67261	3.94761
GCTGCAGCAGTGACCC-1	AP2XI-4_RH.KD.2h.260110	AP2XI-4	0.950525	0.95	1592	749	singlet	0.388679	doublet	0.822932	no							no	doublet_removed
GCTGCAGCATACAGGG-1	AP2XI-4_RH.KD.2h.260110	AP2XI-4	0.963607	0.95	674	396	singlet	0.0535291	singlet	0.00388624	yes	G1a	1	0.0787682	0.00248596	0.560327	0.0357532	yes	in_shared_space	4.86229	7.14058	1.42654	6.02809
GCTGCAGCATCCGTTC-1	AP2XI-4_RH.KD.2h.260110	AP2XI-4	0.968699	0.95	1870	810	singlet	0.632653	doublet	0.999654	no							no	doublet_removed
GCTGCAGCATGTACGT-1	AP2XI-4_RH.KD.2h.260110	AP2XI-4	0.919192	0.9	540	351	singlet	0.0847458	singlet	0.000209991	yes	G1b	0.86231	0.180496	0.00874486	1.98377	0.11883	yes	in_shared_space	9.45661	5.71757	0.788377	8.52463
GCTGCAGGTAAGGCCA-1	AP2XI-4_RH.KD.2h.260110	AP2XI-4	0.933286	0.9	1123	621	singlet	0.0993996	singlet	0.00872309	yes	S	0.671672	0.311641	0.0055147	3.88302	0.040447	yes	in_shared_space	1.39148	6.87158	6.0151	6.78338
GCTGCAGGTACCTTCC-1	AP2XI-4_RH.KD.2h.260110	AP2XI-4	0.987788	0.95	1025	583	singlet	0.264305	singlet	0.000151402	yes	G1b	0.972165	0.218204	0.00952778	2.5686	0.166544	yes	singlet_not_in_scVI_embedding
GCTGCAGGTAGATCGG-1	AP2XI-4_RH.KD.2h.260110	AP2XI-4	0.951695	0.95	1137	550	singlet	0.337793	singlet	0.0243297	yes	G1a	1	0.0919767	0.00246846	0.754348	0.0386514	yes	in_shared_space	3.64061	3.30316	0.708781	2.44556
GCTGCAGGTAGCTTGT-1	AP2XI-4_RH.KD.2h.260110	AP2XI-4	0.920403	0.9	713	411	singlet	0.264305	singlet	0.000262141	yes	G1a	0.927001	0.0918269	0.00490086	0.750849	0.0755655	yes	in_shared_space	5.93331	9.48483	2.29534	8.88058
GCTGCAGGTCCAGCAC-1	AP2XI-4_RH.KD.2h.260110	AP2XI-4	0.902088	0.9	2064	952	singlet	0.474157	doublet	0.990078	no							no	doublet_removed
GCTGCAGGTCTAGGTT-1	AP2XI-4_RH.KD.2h.260110	AP2XI-4	0.986543	0.95	867	451	singlet	0.19403	singlet	0.0109745	yes	G1b	1	0.219246	0.00587725	2.57299	0.102513	yes	in_shared_space	7.74363	4.3725	0.139164	7.87314
GCTGCAGGTGACATCT-1	AP2XI-4_RH.KD.2h.260110	AP2XI-4	0.923156	0.9	1329	675	singlet	0.19403	singlet	0.0296845	yes	C	1	0.881148	0.00429096	5.74736	0.00863802	yes	in_shared_space	2.80562	6.31172	4.69739	6.54516
GCTGCAGGTGTATTGC-1	AP2XI-4_RH.KD.2h.260110	AP2XI-4	0.907235	0.9	1237	623	singlet	0.436326	singlet	0.00577165	yes	S	0.707544	0.302143	0.00714203	3.81068	0.0612859	yes	in_shared_space	3.12995	5.62665	3.25565	6.41095
GCTGCAGGTGTGTGGA-1	AP2XI-4_RH.KD.2h.260110	AP2XI-4	0.932179	0.9	774	438	singlet	0.13719	singlet	0.00250346	yes	G1b	0.781801	0.245108	0.0040646	3.03915	0.0747018	yes	in_shared_space	5.61887	4.58362	0.94893	5.06757
GCTGCAGGTTATCCAG-1	AP2XI-4_RH.KD.2h.260110	AP2XI-4	0.930606	0.9	879	510	singlet	0.22488	singlet	0.00395827	yes	G1b	0.760293	0.172213	0.00673954	1.87569	0.0912209	yes	in_shared_space	1.19799	5.01492	6.35913	2.92951
GCTGCAGTCCATTCGC-1	AP2XI-4_RH.KD.2h.260110	AP2XI-4	0.90366	0.9	439	303	singlet	0.0386196	singlet	0.000951531	yes	G1a	1	0.0718968	0.00421051	0.484583	0.0507316	yes	in_shared_space	4.4564	8.07456	1.29073	5.69373
GCTGCAGTCCGTGTAA-1	AP2XI-4_RH.KD.2h.260110	AP2XI-4	0.958571	0.95	2173	870	singlet	0.219226	doublet	0.999843	no							no	doublet_removed
GCTGCAGTCGAGAACG-1	AP2XI-4_RH.KD.2h.260110	AP2XI-4	0.977474	0.95	1043	569	singlet	0.165563	singlet	0.000448784	yes	S	1	0.392488	0.00547414	4.28601	0.0228713	yes	in_shared_space	3.54362	2.29507	2.35339	3.57362
GCTGCAGTCGCTTGCT-1	AP2XI-4_RH.KD.2h.260110	AP2XI-4	0.919996	0.9	1266	635	singlet	0.115187	singlet	0.0647933	yes	G1b	1	0.25653	0.00247767	3.2582	0.0443006	yes	in_shared_space	2.51495	7.21658	4.34708	8.05133
GCTGCAGTCGTAACCA-1	AP2XI-4_RH.KD.2h.260110	AP2XI-4	0.967991	0.95	1841	798	singlet	0.349398	doublet	0.999906	no							no	doublet_removed
GCTGCAGTCGTAGCTA-1	AP2XI-4_RH.KD.2h.260110	AP2XI-4	0.919802	0.9	1222	646	singlet	0.243312	singlet	0.00912365	yes	G1b	0.849962	0.265052	0.00284082	3.39744	0.0468376	yes	in_shared_space	1.22754	6.71232	7.37346	6.50982
GCTGCAGTCTAGCCTC-1	AP2XI-4_RH.KD.2h.260110	AP2XI-4	0.911832	0.9	763	460	singlet	0.113044	singlet	0.000158954	yes	G1a	0.950594	0.0719772	0.00719965	0.519844	0.0882439	yes	in_shared_space	4.34653	6.02549	1.31063	5.66109
GCTGCAGTCTTTGCGC-1	AP2XI-4_RH.KD.2h.260110	AP2XI-4	0.966108	0.95	1370	646	singlet	0.155235	doublet	0.570999	no							no	doublet_removed
GCTGGGTAGAAGCTGC-1	AP2XI-4_RH.KD.2h.260110	AP2XI-4	0.945491	0.9	711	435	singlet	0.17302	singlet	0.000426223	yes	G1b	0.879278	0.246639	0.00648603	3.07117	0.12242	yes	in_shared_space	4.19335	4.14027	3.52679	3.82441
GCTGGGTAGACGACGT-1	AP2XI-4_RH.KD.2h.260110	AP2XI-4	0.992097	0.95	2824	975	singlet	0.219226	singlet	0.00980174	yes	G1b	0.70508	0.183045	0.0131776	2.04733	0.189377	yes	in_shared_space	2.00676	5.51379	5.27759	5.1605
GCTGGGTAGTCGGGAT-1	AP2XI-4_RH.KD.2h.260110	AP2XI-4	0.93437	0.9	560	299	singlet	0.0443864	singlet	0.00119208	yes	G1b	1	0.217446	0.00360081	2.53197	0.0631887	yes	in_shared_space	8.86196	4.31964	-1.1942	8.31456
GCTGGGTAGTTGCGCC-1	AP2XI-4_RH.KD.2h.260110	AP2XI-4	0.966269	0.95	3095	1078	singlet	0.361702	doublet	0.999937	no							no	doublet_removed
GCTGGGTCAACTTGCA-1	AP2XI-4_RH.KD.2h.260110	AP2XI-4	0.908655	0.9	1660	692	singlet	0.236908	singlet	0.164146	yes	M	1	0.700839	0.0067374	5.36448	0.0204188	yes	in_shared_space	1.09287	6.2766	6.58269	5.49789
GCTGGGTCACAAATGA-1	AP2XI-4_RH.KD.2h.260110	AP2XI-4	0.924682	0.9	632	340	singlet	0.243312	singlet	0.461317	yes	G1a	0.826956	0.0936923	0.0041124	0.780532	0.0641912	yes	in_shared_space	2.56829	3.642	2.8346	3.88434
GCTGGGTCACGACGCT-1	AP2XI-4_RH.KD.2h.260110	AP2XI-4	0.920431	0.9	1875	773	singlet	0.208568	doublet	0.989158	no							no	doublet_removed
GCTGGGTCACGACGTC-1	AP2XI-4_RH.KD.2h.260110	AP2XI-4	0.961041	0.95	1887	847	singlet	0.454545	doublet	0.99796	no							no	doublet_removed
GCTGGGTCACGCTGTG-1	AP2XI-4_RH.KD.2h.260110	AP2XI-4	0.944554	0.9	1375	539	singlet	0.046729	singlet	0.000302384	yes	G1b	1	0.207739	0.00711972	2.38254	0.111251	yes	in_shared_space	2.9707	8.27314	3.71566	9.49881
GCTGGGTCACTTGGGC-1	AP2XI-4_RH.KD.2h.260110	AP2XI-4	0.913567	0.9	933	472	singlet	0.121951	singlet	0.00415026	yes	M	1	0.701112	0.00367457	5.36519	0.0114049	yes	in_shared_space	0.46404	4.61031	6.35978	3.46448
GCTGGGTCATATCTGG-1	AP2XI-4_RH.KD.2h.260110	AP2XI-4	0.905077	0.9	802	432	singlet	0.0535291	singlet	0.00035846	yes	G1b	0.697251	0.26184	0.00483476	3.33447	0.0746323	yes	in_shared_space	6.49344	2.36013	0.189183	6.68211
GCTGGGTGTAACAAGT-1	AP2XI-4_RH.KD.2h.260110	AP2XI-4	0.965707	0.95	703	365	singlet	0.129263	singlet	0.00158545	yes	G1a	0.665665	0.144886	0.0038268	1.51622	0.0489064	yes	in_shared_space	7.85075	6.59025	-0.726111	7.50339
GCTGGGTGTAGTGTGG-1	AP2XI-4_RH.KD.2h.260110	AP2XI-4	0.948175	0.9	1107	549	singlet	0.0925335	singlet	0.00221997	yes	G1b	0.562469	0.243581	0.0106487	3.00497	0.190116	yes	in_shared_space	6.32647	4.86612	0.0460991	6.816
GCTGGGTGTATCTCGA-1	AP2XI-4_RH.KD.2h.260110	AP2XI-4	0.920873	0.9	2822	951	singlet	0.15857	doublet	0.986208	no							no	doublet_removed
GCTGGGTGTCCTTTGC-1	AP2XI-4_RH.KD.2h.260110	AP2XI-4	0.911782	0.9	1746	729	singlet	0.236908	doublet	0.931842	no							no	doublet_removed
GCTGGGTGTGCAATAA-1	AP2XI-4_RH.KD.2h.260110	AP2XI-4	0.946251	0.9	1396	696	singlet	0.297297	singlet	0.141661	yes	S	1	0.422248	0.00927976	4.4157	0.0419693	yes	in_shared_space	2.64461	5.94001	4.36254	5.66771
GCTGGGTGTTCTTCAT-1	AP2XI-4_RH.KD.2h.260110	AP2XI-4	0.926615	0.9	1872	803	singlet	0.388679	doublet	0.999277	no							no	doublet_removed
GCTGGGTTCCTCAGAA-1	AP2XI-4_RH.KD.2h.260110	AP2XI-4	0.913169	0.9	2420	1018	singlet	0.213793	doublet	0.999399	no							no	doublet_removed
GCTGGGTTCGCCGTGA-1	AP2XI-4_RH.KD.2h.260110	AP2XI-4	0.904351	0.9	1106	542	singlet	0.337793	singlet	0.0108414	yes	G1a	0.839378	0.1065	0.00591294	0.976851	0.0866153	yes	singlet_not_in_scVI_embedding
GCTGGGTTCTCGAACA-1	AP2XI-4_RH.KD.2h.260110	AP2XI-4	0.921637	0.9	669	406	singlet	0.040705	singlet	0.000662438	yes	G1a	1	0.0964261	0.00371137	0.824168	0.0579155	yes	in_shared_space	5.90277	7.14732	2.73175	2.25614
GCTGGGTTCTCGGCTT-1	AP2XI-4_RH.KD.2h.260110	AP2XI-4	0.932758	0.9	1436	666	singlet	0.060241	singlet	0.015486	yes	C	0.656148	0.00258712	0.0122306	0.0301882	0.0456816	yes	in_shared_space	3.36796	8.03608	4.77081	5.83474
GCTTCACAGCAAACAT-1	AP2XI-4_RH.KD.2h.260110	AP2XI-4	0.94447	0.9	606	373	singlet	0.060241	singlet	0.00117162	yes	G1b	0.876233	0.17971	0.00506744	1.96364	0.0675802	yes	in_shared_space	9.61383	5.72129	0.421643	9.04939
GCTTCACAGCGAGAAA-1	AP2XI-4_RH.KD.2h.260110	AP2XI-4	0.955064	0.95	651	380	singlet	0.148862	singlet	0.0227671	yes	M	1	0.589496	0.00576841	5.05064	0.0158047	yes	in_shared_space	2.39676	3.68475	5.20392	2.54477
GCTTCACAGCTGACAG-1	AP2XI-4_RH.KD.2h.260110	AP2XI-4	0.97607	0.95	1452	656	singlet	0.117385	singlet	0.332986	yes	G1a	1	0.0682132	0.00517801	0.432959	0.06156	yes	in_shared_space	3.31521	7.35952	3.74967	7.77311
GCTTCACAGGATTTGA-1	AP2XI-4_RH.KD.2h.260110	AP2XI-4	0.973474	0.95	1463	672	singlet	0.495327	doublet	0.796066	no							no	doublet_removed
GCTTCACAGGTCGTAG-1	AP2XI-4_RH.KD.2h.260110	AP2XI-4	0.953934	0.95	411	266	singlet	0.110952	singlet	0.000302101	yes	G1a	1	0.0542001	0.00293193	0.280873	0.0275956	yes	in_shared_space	4.84469	10.0328	2.79851	8.68081
GCTTCACAGGTGCCTC-1	AP2XI-4_RH.KD.2h.260110	AP2XI-4	0.982674	0.95	751	454	singlet	0.119639	singlet	0.00159444	yes	G1a	0.669077	0.10376	0.0224257	1.06027	0.304515	no	in_shared_space	1.72805	4.90984	5.25685	3.05027
GCTTCACAGTTGGAAT-1	AP2XI-4_RH.KD.2h.260110	AP2XI-4	0.947491	0.9	649	358	singlet	0.0925335	singlet	0.0323467	yes	S	0.83744	0.55364	0.0128858	4.95229	0.0356367	yes	in_shared_space	1.70423	2.71147	5.50278	1.85557
GCTTCACCACACCGCA-1	AP2XI-4_RH.KD.2h.260110	AP2XI-4	0.961204	0.95	2057	861	singlet	0.271966	doublet	0.998865	no							no	doublet_removed
GCTTCACCACACGTGC-1	AP2XI-4_RH.KD.2h.260110	AP2XI-4	0.953611	0.95	1271	653	singlet	0.101215	singlet	0.0535993	yes	M	0.965744	0.7264	0.00533502	5.43997	0.0149241	yes	in_shared_space	0.705875	4.61984	4.7975	4.66281
GCTTCACCACGAGAAC-1	AP2XI-4_RH.KD.2h.260110	AP2XI-4	0.902008	0.9	790	455	singlet	0.13719	singlet	0.0208609	yes	M	0.8568	0.757097	0.00339431	5.52339	0.00873697	yes	in_shared_space	0.309659	6.1961	7.94722	5.09983
GCTTCACCACTACTTT-1	AP2XI-4_RH.KD.2h.260110	AP2XI-4	0.974491	0.95	512	326	singlet	0.121951	singlet	0.00744601	yes	G1a	0.916091	0.025684	0.0112318	0.123355	0.0516991	yes	singlet_not_in_scVI_embedding
GCTTCACCAGACTCTA-1	AP2XI-4_RH.KD.2h.260110	AP2XI-4	0.90923	0.9	1831	829	singlet	0.19403	singlet	0.0342203	yes	M	0.980341	0.5883	0.0126675	5.04681	0.0353388	yes	in_shared_space	2.0799	4.70257	4.94052	3.33631
GCTTCACCAGGGAGAG-1	AP2XI-4_RH.KD.2h.260110	AP2XI-4	0.954187	0.95	1113	520	singlet	0.0725762	singlet	0.00165812	yes	G1a	1	0.0818513	0.00449268	0.606808	0.0645378	yes	in_shared_space	5.10425	9.87537	2.52141	8.59288
GCTTCACCATGTAACC-1	AP2XI-4_RH.KD.2h.260110	AP2XI-4	0.958199	0.95	1636	699	singlet	0.0909091	singlet	0.00522386	yes	G1b	0.671078	0.265472	0.00286093	3.4064	0.048495	yes	in_shared_space	5.68963	4.8201	-0.989293	5.34753
GCTTCACGTGACCGTC-1	AP2XI-4_RH.KD.2h.260110	AP2XI-4	0.936085	0.9	2112	792	singlet	0.288433	doublet	0.999951	no							no	doublet_removed
GCTTCACGTTGTGGCC-1	AP2XI-4_RH.KD.2h.260110	AP2XI-4	0.940285	0.9	1483	694	singlet	0.495327	doublet	0.543966	no							no	doublet_removed
GCTTCACTCCACTTCG-1	AP2XI-4_RH.KD.2h.260110	AP2XI-4	0.930675	0.9	1371	654	singlet	0.176938	singlet	0.0475864	yes	S	1	0.353136	0.00470258	4.11952	0.0209416	yes	in_shared_space	1.02682	6.44701	6.52147	6.42203
GCTTCACTCCTCGATC-1	AP2XI-4_RH.KD.2h.260110	AP2XI-4	0.943211	0.9	1164	574	singlet	0.349398	singlet	0.101035	yes	S	1	0.331308	0.00621891	4.01517	0.0375996	yes	in_shared_space	2.23191	6.81051	4.6831	7.03611
GCTTCACTCGGTATGT-1	AP2XI-4_RH.KD.2h.260110	AP2XI-4	0.912772	0.9	389	252	singlet	0.0483507	singlet	0.0021393	yes	G1a	0.947131	0.0695285	0.00518771	0.451071	0.0611761	yes	in_shared_space	4.73823	7.24601	1.71834	6.9898
GCTTCACTCTCAACCC-1	AP2XI-4_RH.KD.2h.260110	AP2XI-4	0.956214	0.95	992	552	singlet	0.297297	singlet	0.00353614	yes	G1b	0.544174	0.289084	0.0105307	3.65738	0.107195	yes	singlet_not_in_scVI_embedding
GCTTCACTCTGAGAAA-1	AP2XI-4_RH.KD.2h.260110	AP2XI-4	0.942694	0.9	926	521	singlet	0.20354	singlet	0.00280243	yes	G1b	0.520819	0.270891	0.00260608	3.48858	0.0394718	yes	in_shared_space	2.14442	6.90916	5.48902	7.86593
GCTTCACTCTGGTGCG-1	AP2XI-4_RH.KD.2h.260110	AP2XI-4	0.948251	0.9	1416	611	singlet	0.337793	singlet	0.226613	yes	G1a	0.649438	0.149203	0.00483507	1.57093	0.0609546	yes	in_shared_space	1.71342	3.04891	4.79223	0.800566
GCTTGGGAGCCGTTGC-1	AP2XI-4_RH.KD.2h.260110	AP2XI-4	0.941803	0.9	667	380	singlet	0.0976253	singlet	0.00246442	yes	M	1	0.655063	0.00769498	5.23211	0.0215605	yes	in_shared_space	1.30205	3.29496	3.41279	0.537493
GCTTGGGAGGGCTGAT-1	AP2XI-4_RH.KD.2h.260110	AP2XI-4	0.946188	0.9	909	511	singlet	0.213793	singlet	0.000226866	yes	S	0.878603	0.314778	0.00602224	3.89475	0.0473209	yes	in_shared_space	0.492636	5.17556	6.81461	3.90406
GCTTGGGAGGTAGTCG-1	AP2XI-4_RH.KD.2h.260110	AP2XI-4	0.991292	0.95	1329	648	singlet	0.0750988	singlet	0.00826569	yes	M	1	0.700889	0.004019	5.36506	0.012243	yes	in_shared_space	0.212079	6.65723	7.94356	5.62068
GCTTGGGAGTAACGTA-1	AP2XI-4_RH.KD.2h.260110	AP2XI-4	0.98954	0.95	1403	598	singlet	0.115187	singlet	0.0140887	yes	C	1	0.88405	0.00703902	5.75227	0.0153623	yes	in_shared_space	0.785533	7.00023	6.42249	6.74762
GCTTGGGAGTTTGCTG-1	AP2XI-4_RH.KD.2h.260110	AP2XI-4	0.904564	0.9	928	489	singlet	0.142857	singlet	3.09001e-05	yes	G1a	0.597502	0.0569201	0.00653129	0.364322	0.0626264	yes	in_shared_space	2.62961	4.68517	3.32636	4.94734
GCTTGGGCAATCAAGA-1	AP2XI-4_RH.KD.2h.260110	AP2XI-4	0.945908	0.9	1138	586	singlet	0.388679	singlet	0.0353994	yes	S	0.538332	0.284662	0.00532813	3.67197	0.0557018	yes	in_shared_space	1.95635	6.285	5.92111	6.21238
GCTTGGGCACCAGTTA-1	AP2XI-4_RH.KD.2h.260110	AP2XI-4	0.981474	0.95	1000	524	singlet	0.25	singlet	0.0104816	yes	C	0.693888	0.810697	0.00570834	5.63148	0.00894046	yes	in_shared_space	1.59327	6.17035	5.44304	5.55635
GCTTGGGCAGACAAAT-1	AP2XI-4_RH.KD.2h.260110	AP2XI-4	0.996195	0.95	850	432	singlet	0.198697	singlet	0.00108445	yes	G1a	0.803636	0.119894	0.0067799	1.17488	0.0934356	yes	in_shared_space	3.43436	5.51377	2.56613	7.61366
GCTTGGGCAGTCTCTC-1	AP2XI-4_RH.KD.2h.260110	AP2XI-4	0.933655	0.9	1026	540	singlet	0.119639	singlet	0.00546197	yes	M	1	0.747302	0.0189319	5.49741	0.053066	yes	in_shared_space	1.12634	3.63469	4.60934	0.800167
GCTTGGGCAGTTTCGA-1	AP2XI-4_RH.KD.2h.260110	AP2XI-4	0.92681	0.9	550	357	singlet	0.28	singlet	0.00136138	yes	G1a	0.4267	0.0732646	0.0216765	0.619563	0.266902	no	in_shared_space	0.849979	5.10689	6.42036	3.66127
GCTTGGGCATAGGTTC-1	AP2XI-4_RH.KD.2h.260110	AP2XI-4	0.983396	0.95	503	342	singlet	0.306626	singlet	0.0127483	yes	M	1	0.707695	0.00612656	5.38568	0.0186827	yes	in_shared_space	1.32707	4.78392	5.47843	4.08582
GCTTGGGCATGAAAGT-1	AP2XI-4_RH.KD.2h.260110	AP2XI-4	0.956288	0.95	1205	528	singlet	0.13719	singlet	0.00676465	yes	G1b	1	0.236786	0.00231174	2.88554	0.0443139	yes	in_shared_space	2.67804	7.79933	4.20656	8.26471
GCTTGGGGTAAGTAGT-1	AP2XI-4_RH.KD.2h.260110	AP2XI-4	0.92882	0.9	545	339	singlet	0.0359712	singlet	0.00106265	yes	G1a	0.982329	0.0810945	0.00530884	0.601739	0.0687862	yes	in_shared_space	4.69367	7.17824	1.02267	6.00595
GCTTGGGGTACACTCA-1	AP2XI-4_RH.KD.2h.260110	AP2XI-4	0.947291	0.9	1192	634	singlet	0.169231	singlet	0.0757728	yes	S	0.783801	0.513355	0.00850733	4.81478	0.0329745	yes	in_shared_space	2.43433	3.18165	3.11133	2.18488
GCTTGGGGTACCTAAC-1	AP2XI-4_RH.KD.2h.260110	AP2XI-4	0.936276	0.9	692	408	singlet	0.219226	singlet	0.000735473	yes	G1a	0.948799	0.068828	0.00342352	0.438391	0.0392826	yes	singlet_not_in_scVI_embedding
GCTTGGGGTAGTTACC-1	AP2XI-4_RH.KD.2h.260110	AP2XI-4	0.958436	0.95	402	282	singlet	0.0483507	singlet	0.000438224	yes	G1a	0.819738	0.118311	0.0131042	1.13438	0.188462	yes	in_shared_space	7.13061	7.09372	0.959949	7.608
GCTTGGGGTCAGTCCG-1	AP2XI-4_RH.KD.2h.260110	AP2XI-4	0.950806	0.95	715	428	singlet	0.126761	singlet	3.9085e-05	yes	G1b	0.975812	0.177472	0.0110331	1.93696	0.145611	yes	in_shared_space	7.20673	5.69539	0.539463	8.14629
GCTTGGGGTGTCGATT-1	AP2XI-4_RH.KD.2h.260110	AP2XI-4	0.914949	0.9	869	467	singlet	0.208568	singlet	0.00236658	yes	S	0.769868	0.322006	0.00626362	3.95135	0.0394698	yes	in_shared_space	2.60221	2.70297	2.30506	1.76597
GCTTGGGTCACCTGTC-1	AP2XI-4_RH.KD.2h.260110	AP2XI-4	0.958584	0.95	337	239	singlet	0.0958904	singlet	0.00291761	yes	G1a	0.51421	0.163476	0.0178651	1.7394	0.209839	yes	singlet_not_in_scVI_embedding
GCTTGGGTCACTGTTT-1	AP2XI-4_RH.KD.2h.260110	AP2XI-4	0.94534	0.9	903	473	singlet	0.28	singlet	0.00123643	yes	M	1	0.588859	0.00667914	5.04887	0.0183044	yes	in_shared_space	2.42641	5.38664	3.77938	5.32528
GCTTGGGTCGCGCTGA-1	AP2XI-4_RH.KD.2h.260110	AP2XI-4	0.947751	0.9	793	441	singlet	0.19403	singlet	0.00132156	yes	G1a	0.715962	0.0652825	0.00250837	0.391576	0.0310823	yes	in_shared_space	2.48968	6.73374	3.8247	7.42825
GCTTGGGTCTTGATTC-1	AP2XI-4_RH.KD.2h.260110	AP2XI-4	0.972073	0.95	1050	557	singlet	0.337793	singlet	0.0154357	yes	M	1	0.637766	0.00401578	5.18454	0.0109345	yes	singlet_not_in_scVI_embedding
GCTTTCGAGAGAATCT-1	AP2XI-4_RH.KD.2h.260110	AP2XI-4	0.994845	0.95	1045	561	singlet	0.474157	singlet	0.00922435	yes	G1b	0.551019	0.293436	0.00529682	3.74842	0.0482886	yes	in_shared_space	2.12394	4.73553	5.72146	2.76333
GCTTTCGAGCACTCAT-1	AP2XI-4_RH.KD.2h.260110	AP2XI-4	0.950549	0.95	941	506	singlet	0.0738255	singlet	0.000155702	yes	S	1	0.467084	0.00478702	4.62481	0.0223453	yes	in_shared_space	3.28733	2.41883	0.345411	1.95182
GCTTTCGAGCAGATAT-1	AP2XI-4_RH.KD.2h.260110	AP2XI-4	0.906567	0.9	355	252	singlet	0.0909091	singlet	0.00589286	yes	G1a	0.703748	0.955675	0.00943726	5.91402	0.0211351	yes	in_shared_space	2.69491	5.17633	3.7618	5.7372
GCTTTCGCAATTGCGT-1	AP2XI-4_RH.KD.2h.260110	AP2XI-4	0.946598	0.9	589	365	singlet	0.101215	singlet	0.00124453	yes	G1b	1	0.196483	0.00560194	2.19484	0.0861592	yes	in_shared_space	7.32634	6.08643	1.18212	7.55474
GCTTTCGCACTGCATA-1	AP2XI-4_RH.KD.2h.260110	AP2XI-4	0.993963	0.95	1446	663	singlet	0.0500229	singlet	0.0720003	yes	M	1	0.673817	0.00459748	5.28335	0.0130331	yes	in_shared_space	0.208327	4.26763	5.20701	4.40726
GCTTTCGCAGCCATTA-1	AP2XI-4_RH.KD.2h.260110	AP2XI-4	0.975592	0.95	1289	625	singlet	0.180991	singlet	0.218854	yes	G1b	0.976727	0.217392	0.0134058	2.54644	0.220577	yes	in_shared_space	1.32149	6.39658	7.65033	5.9514
GCTTTCGCATGATAGA-1	AP2XI-4_RH.KD.2h.260110	AP2XI-4	0.905181	0.9	861	425	singlet	0.189529	singlet	0.0389931	yes	G1a	0.596424	0.0967396	0.00478536	0.830015	0.0740406	yes	in_shared_space	2.71897	5.34626	2.72849	5.71757
GCTTTCGGTAGCTTAC-1	AP2XI-4_RH.KD.2h.260110	AP2XI-4	0.952988	0.95	1568	616	singlet	0.033463	singlet	0.0172621	yes	C	1	0.943685	0.00728522	5.8873	0.0166007	yes	in_shared_space	3.04317	10.5171	3.66274	8.78809
GCTTTCGGTCCCTGTT-1	AP2XI-4_RH.KD.2h.260110	AP2XI-4	0.914892	0.9	1152	608	singlet	0.28	singlet	0.00431997	yes	M	0.561052	0.549837	0.0558148	5.2128	0.232009	yes	in_shared_space	2.5629	4.20093	4.79815	3.16635
GCTTTCGGTTGGGCCT-1	AP2XI-4_RH.KD.2h.260110	AP2XI-4	0.915793	0.9	563	338	singlet	0.0862385	singlet	0.00152647	yes	S	0.629785	0.240866	0.0102531	2.95256	0.185492	yes	in_shared_space	5.56865	2.72509	-0.259126	4.45793
GCTTTCGTCAGGTGTT-1	AP2XI-4_RH.KD.2h.260110	AP2XI-4	0.958828	0.95	849	496	singlet	0.198697	singlet	0.00951941	yes	S	0.527121	0.259561	0.00364871	3.30326	0.0614279	yes	in_shared_space	5.6281	3.96482	3.16528	4.0171
GCTTTCGTCTAACGGT-1	AP2XI-4_RH.KD.2h.260110	AP2XI-4	0.953263	0.95	721	389	singlet	0.0678057	singlet	0.00022182	yes	G1a	0.721495	0.116581	0.00425311	1.13044	0.0620032	yes	in_shared_space	7.04818	8.94897	1.26582	8.25327
GCTTTCGTCTTCGACC-1	AP2XI-4_RH.KD.2h.260110	AP2XI-4	0.909939	0.9	674	362	singlet	0.0322581	singlet	0.000310076	yes	G1a	0.720904	0.00969563	0.00372049	0.0326448	0.0128684	yes	in_shared_space	4.15265	10.1307	3.13252	8.63329
GGAACCCAGAACGCGT-1	AP2XI-4_RH.KD.2h.260110	AP2XI-4	0.923551	0.9	1637	698	singlet	0.326829	doublet	0.999843	no							no	doublet_removed
GGAACCCAGACAGCGT-1	AP2XI-4_RH.KD.2h.260110	AP2XI-4	0.958775	0.95	1174	565	singlet	0.454545	singlet	0.0333857	yes	S	1	0.405378	0.00596644	4.34153	0.0261721	yes	in_shared_space	3.36184	2.53529	1.41172	3.02982
GGAACCCAGACATATG-1	AP2XI-4_RH.KD.2h.260110	AP2XI-4	0.915	0.9	1158	587	singlet	0.337793	singlet	0.01831	yes	S	0.967083	0.411606	0.00780725	4.37146	0.0344554	yes	in_shared_space	3.01961	3.83266	3.26707	3.24789
GGAACCCAGACCGCCT-1	AP2XI-4_RH.KD.2h.260110	AP2XI-4	0.914003	0.9	770	403	singlet	0.0544413	singlet	0.000774837	yes	G1a	1	0.0810273	0.00272289	0.589819	0.0383903	yes	in_shared_space	4.31123	9.85553	2.94992	8.30346
GGAACCCAGCCTCTTC-1	AP2XI-4_RH.KD.2h.260110	AP2XI-4	0.962508	0.95	1321	640	singlet	0.213793	singlet	0.0947925	yes	G1a	0.638321	0.0803936	0.0088871	0.62542	0.116351	yes	in_shared_space	3.24226	7.63666	2.91291	6.37613
GGAACCCAGGAACGTC-1	AP2XI-4_RH.KD.2h.260110	AP2XI-4	0.954763	0.95	961	485	singlet	0.0763968	singlet	0.000653126	yes	G1a	0.986673	0.125823	0.00765352	1.26385	0.102004	yes	in_shared_space	5.88	6.32176	-0.328709	5.89549
GGAACCCAGGAGACCT-1	AP2XI-4_RH.KD.2h.260110	AP2XI-4	0.987638	0.95	1510	665	singlet	0.243312	singlet	0.0820921	yes	G1b	0.501563	0.500871	0.0644259	4.29561	0.320628	no	in_shared_space	0.128405	6.89782	8.30405	5.92385
GGAACCCAGTGCAGGT-1	AP2XI-4_RH.KD.2h.260110	AP2XI-4	0.916806	0.9	1888	753	singlet	0.243312	doublet	0.935393	no							no	doublet_removed
GGAACCCCAAGAATAC-1	AP2XI-4_RH.KD.2h.260110	AP2XI-4	0.985219	0.95	1586	742	singlet	0.297297	singlet	0.0778664	yes	M	1	0.670983	0.00732923	5.27512	0.0202927	yes	in_shared_space	1.22986	5.15297	6.87978	3.35143
GGAACCCCAAGATGGC-1	AP2XI-4_RH.KD.2h.260110	AP2XI-4	0.913135	0.9	677	406	singlet	0.0993996	singlet	0.00211399	yes	M	1	0.597615	0.00666835	5.07302	0.0183908	yes	in_shared_space	1.17681	4.78477	5.54464	3.77009
GGAACCCCACAGAAGC-1	AP2XI-4_RH.KD.2h.260110	AP2XI-4	0.925699	0.9	1153	583	singlet	0.20354	singlet	0.00795631	yes	G1b	1	0.193954	0.00385633	2.16532	0.0552482	yes	in_shared_space	1.42088	4.99079	6.66993	2.72789
GGAACCCGTACTGGGA-1	AP2XI-4_RH.KD.2h.260110	AP2XI-4	0.924522	0.9	704	391	singlet	0.0941936	singlet	0.00973306	yes	G1b	0.951079	0.248798	0.003684	3.11533	0.0684043	yes	in_shared_space	2.42377	6.85355	5.26968	7.85408
GGAACCCGTAGGACTG-1	AP2XI-4_RH.KD.2h.260110	AP2XI-4	0.974739	0.95	1519	723	singlet	0.19403	doublet	0.580011	no							no	doublet_removed
GGAACCCGTAGGGAGG-1	AP2XI-4_RH.KD.2h.260110	AP2XI-4	0.934666	0.9	904	459	singlet	0.152	singlet	0.0123477	yes	G1b	1	0.225192	0.00303363	2.66851	0.0562207	yes	in_shared_space	3.8989	1.62708	0.445397	3.88453
GGAACCCGTCGATTTG-1	AP2XI-4_RH.KD.2h.260110	AP2XI-4	0.985289	0.95	1041	513	singlet	0.145815	singlet	0.00100465	yes	S	0.638373	0.550296	0.0150896	4.94104	0.0449632	yes	in_shared_space	1.05944	3.72756	6.19659	3.99104
GGAACCCGTCTCACGG-1	AP2XI-4_RH.KD.2h.260110	AP2XI-4	0.931489	0.9	1150	595	singlet	0.374771	singlet	0.0125399	yes	S	1	0.398423	0.0111567	4.31314	0.0473689	yes	in_shared_space	2.78207	6.69058	4.27862	6.12299
GGAACCCGTTAGAGTA-1	AP2XI-4_RH.KD.2h.260110	AP2XI-4	0.97485	0.95	2289	775	singlet	0.288433	doublet	0.925355	no							no	doublet_removed
GGAACCCGTTCAACGT-1	AP2XI-4_RH.KD.2h.260110	AP2XI-4	0.952691	0.95	1350	648	singlet	0.213793	singlet	0.0113532	yes	C	1	0.84589	0.00566608	5.68426	0.00848399	yes	in_shared_space	0.764568	6.83628	8.02754	5.96947
GGAACCCGTTGTGTAC-1	AP2XI-4_RH.KD.2h.260110	AP2XI-4	0.914725	0.9	659	369	singlet	0.0251327	singlet	6.17488e-05	yes	C	1	0.957433	0.00446533	5.91938	0.0102308	yes	in_shared_space	2.68218	9.18341	3.80044	6.59315
GGAACCCTCGACCAAT-1	AP2XI-4_RH.KD.2h.260110	AP2XI-4	0.925172	0.9	1452	693	singlet	0.236908	singlet	0.236243	yes	S	0.822304	0.306167	0.00290046	3.86615	0.0226524	yes	in_shared_space	1.26171	6.97419	7.36483	6.95419
GGAACCCTCGCTATTT-1	AP2XI-4_RH.KD.2h.260110	AP2XI-4	0.991134	0.95	665	379	singlet	0.103072	singlet	0.00233838	yes	G1b	1	0.190261	0.00534799	2.10991	0.072286	yes	in_shared_space	9.04142	4.38896	-0.677828	8.75601
GGAACCCTCGTAACAC-1	AP2XI-4_RH.KD.2h.260110	AP2XI-4	0.983119	0.95	1504	664	singlet	0.374771	singlet	0.0369375	yes	G1a	0.941553	0.0875248	0.00417417	0.694937	0.0611625	yes	in_shared_space	3.23154	4.96795	2.73795	5.90736
GGAACCCTCGTGTGGC-1	AP2XI-4_RH.KD.2h.260110	AP2XI-4	0.963847	0.95	1451	682	singlet	0.17302	singlet	0.141625	yes	S	0.987738	0.341483	0.0142964	4.05805	0.0687126	yes	in_shared_space	3.20788	2.83625	0.580866	2.29861
GGAACCCTCTAGAACC-1	AP2XI-4_RH.KD.2h.260110	AP2XI-4	0.946497	0.9	893	489	singlet	0.189529	singlet	0.000271338	yes	M	1	0.650679	0.00647826	5.21918	0.0173106	yes	in_shared_space	0.569952	4.75988	7.22741	2.46717
GGAACCCTCTATGTGG-1	AP2XI-4_RH.KD.2h.260110	AP2XI-4	0.938809	0.9	1445	699	singlet	0.189529	doublet	0.781785	no							no	doublet_removed
GGAACCCTCTCGAACA-1	AP2XI-4_RH.KD.2h.260110	AP2XI-4	0.947782	0.9	2180	883	singlet	0.403509	singlet	0.0687412	yes	G1b	0.752506	0.273119	0.00447184	3.51343	0.0673638	yes	in_shared_space	1.88453	6.31367	6.09825	6.25132
GGAACCCTCTTGCAGA-1	AP2XI-4_RH.KD.2h.260110	AP2XI-4	0.938036	0.9	531	345	singlet	0.0475336	singlet	0.00066329	yes	C	0.833883	0.80552	0.00763616	5.62202	0.0129013	yes	in_shared_space	1.15345	6.4223	5.86259	6.15349
GGAAGTGAGACATATG-1	AP2XI-4_RH.KD.2h.260110	AP2XI-4	0.970216	0.95	657	379	singlet	0.113044	singlet	0.00963341	yes	G1b	0.906842	0.237126	0.00320132	2.8921	0.0616472	yes	in_shared_space	6.38033	4.38328	0.0620912	6.42298
GGAAGTGAGATTGGGC-1	AP2XI-4_RH.KD.2h.260110	AP2XI-4	0.911748	0.9	1203	568	singlet	0.256991	singlet	0.0119491	yes	G1a	0.956734	0.100302	0.00870831	0.898465	0.121416	yes	singlet_not_in_scVI_embedding
GGAAGTGAGGAAAGGT-1	AP2XI-4_RH.KD.2h.260110	AP2XI-4	0.991196	0.95	587	344	singlet	0.0958904	singlet	0.0340166	yes	M	1	0.615694	0.00836074	5.12322	0.0233243	yes	in_shared_space	0.322348	4.3547	6.57604	3.49883
GGAAGTGAGGAGTCTG-1	AP2XI-4_RH.KD.2h.260110	AP2XI-4	0.954699	0.95	809	398	singlet	0.0763968	singlet	0.00210941	yes	G1b	0.516222	0.152453	0.00291965	1.61225	0.0366516	yes	in_shared_space	8.48381	7.64125	-1.28066	7.53869
GGAAGTGAGGTGCTTT-1	AP2XI-4_RH.KD.2h.260110	AP2XI-4	0.970259	0.95	1363	633	singlet	0.388679	singlet	0.0893841	yes	G1b	0.874909	0.18169	0.0119256	1.99241	0.157135	yes	in_shared_space	2.34642	4.21016	4.50367	2.63376
GGAAGTGAGTCATGGG-1	AP2XI-4_RH.KD.2h.260110	AP2XI-4	0.986306	0.95	1399	651	singlet	0.25	singlet	0.202396	yes	S	1	0.477836	0.0173863	4.67353	0.0774174	yes	in_shared_space	3.25786	1.98595	1.93698	2.30054
GGAAGTGCAAGCGATG-1	AP2XI-4_RH.KD.2h.260110	AP2XI-4	0.950628	0.95	1112	592	singlet	0.0459364	singlet	0.00107053	yes	C	1	0.907788	0.00507299	5.80506	0.0116073	yes	in_shared_space	3.02363	7.05147	4.29708	5.83759
GGAAGTGCACGCGGTT-1	AP2XI-4_RH.KD.2h.260110	AP2XI-4	0.921382	0.9	821	461	singlet	0.264305	singlet	0.0114753	yes	G1a	0.524926	0.0284064	0.00974307	0.127913	0.0461252	yes	in_shared_space	3.08432	4.89349	2.65961	5.20569
GGAAGTGCAGTTAAAG-1	AP2XI-4_RH.KD.2h.260110	AP2XI-4	0.931483	0.9	1206	542	singlet	0.230769	singlet	0.349634	yes	G1a	0.695876	0.0317162	0.00805621	0.163242	0.0479306	yes	in_shared_space	1.14487	7.34776	5.56883	6.98415
GGAAGTGCATAGATGA-1	AP2XI-4_RH.KD.2h.260110	AP2XI-4	0.951322	0.95	1274	583	singlet	0.374771	singlet	0.0781361	yes	S	1	0.442471	0.00488922	4.50992	0.0228726	yes	in_shared_space	2.85788	2.42613	1.74399	2.33484
GGAAGTGCATCACAGT-1	AP2XI-4_RH.KD.2h.260110	AP2XI-4	0.945999	0.9	713	408	singlet	0.124324	singlet	5.65884e-05	yes	G1b	1	0.191424	0.00333395	2.12318	0.0493697	yes	in_shared_space	8.98911	7.22975	0.697567	8.63426
GGAAGTGCATTCGGGC-1	AP2XI-4_RH.KD.2h.260110	AP2XI-4	0.908638	0.9	785	422	singlet	0.0958904	singlet	0.0612	yes	G1a	0.713566	0.145043	0.00769036	1.51158	0.102404	yes	singlet_not_in_scVI_embedding
GGAAGTGGTATCGAAA-1	AP2XI-4_RH.KD.2h.260110	AP2XI-4	0.957648	0.95	720	429	singlet	0.22488	singlet	0.00119947	yes	G1a	0.896588	0.140242	0.00740792	1.44619	0.100669	yes	in_shared_space	4.35401	3.7933	2.71707	1.64346
GGAAGTGGTCTGCATA-1	AP2XI-4_RH.KD.2h.260110	AP2XI-4	0.915517	0.9	628	369	singlet	0.124324	singlet	0.000909095	yes	C	0.926354	0.835775	0.0132422	5.67535	0.023916	yes	in_shared_space	0.307967	5.61311	7.46526	3.52924
GGAAGTGGTCTTGCGG-1	AP2XI-4_RH.KD.2h.260110	AP2XI-4	0.961617	0.95	1208	596	singlet	0.236908	singlet	0.0122756	yes	S	1	0.444356	0.00486206	4.51889	0.0226594	yes	in_shared_space	2.90153	4.841	2.83623	4.88903
GGAAGTGGTGCAATAA-1	AP2XI-4_RH.KD.2h.260110	AP2XI-4	0.948237	0.9	1194	564	singlet	0.126761	singlet	0.0500677	yes	G1b	0.797359	0.263047	0.00314986	3.36654	0.053473	yes	in_shared_space	6.55469	6.14466	0.762162	7.50088
GGAAGTGGTGGACTAG-1	AP2XI-4_RH.KD.2h.260110	AP2XI-4	0.974981	0.95	802	447	singlet	0.145815	singlet	0.00178762	yes	S	1	0.387337	0.00850915	4.26495	0.0356606	yes	in_shared_space	3.94295	2.35593	1.0332	3.22911
GGAAGTGGTGGGTCAA-1	AP2XI-4_RH.KD.2h.260110	AP2XI-4	0.921191	0.9	1373	652	singlet	0.213793	singlet	0.038123	yes	C	0.864513	0.847025	0.0107042	5.69109	0.0191608	yes	in_shared_space	0.508142	6.30556	7.72135	5.01269
GGAAGTGGTGTATCCA-1	AP2XI-4_RH.KD.2h.260110	AP2XI-4	0.901245	0.9	691	382	singlet	0.134474	singlet	0.0105844	yes	S	0.990928	0.388469	0.00724017	4.26986	0.0303743	yes	in_shared_space	4.32718	2.36468	-0.223215	2.48446
GGAAGTGTCGTCAGAT-1	AP2XI-4_RH.KD.2h.260110	AP2XI-4	0.917725	0.9	1098	536	singlet	0.297297	singlet	0.0656477	yes	G1a	1	0.0954623	0.00382802	0.808706	0.05925	yes	in_shared_space	2.99484	3.4722	2.88957	3.18378
GGAAGTGTCTGTTCAT-1	AP2XI-4_RH.KD.2h.260110	AP2XI-4	0.946236	0.9	616	355	singlet	0.134474	singlet	0.00344768	yes	G1b	1	0.188291	0.0085998	2.0821	0.122263	yes	in_shared_space	7.89797	7.2492	0.0673954	8.29516
GGAAGTGTCTTGGAAC-1	AP2XI-4_RH.KD.2h.260110	AP2XI-4	0.956122	0.95	757	412	singlet	0.403509	singlet	0.0148626	yes	G1a	0.68887	0.149986	0.00549161	1.57898	0.0711205	yes	in_shared_space	4.55228	3.94632	0.0149783	4.31473
GGAATCTAGCCGAACA-1	AP2XI-4_RH.KD.2h.260110	AP2XI-4	0.988585	0.95	1736	753	singlet	0.297297	doublet	0.995956	no							no	doublet_removed
GGAATCTAGCCTTTGA-1	AP2XI-4_RH.KD.2h.260110	AP2XI-4	0.929055	0.9	995	526	singlet	0.243312	singlet	0.00893739	yes	M	0.635816	0.779423	0.00895543	5.5674	0.0183431	yes	in_shared_space	1.56243	6.47164	5.86481	6.51169
GGAATCTAGGCACTAG-1	AP2XI-4_RH.KD.2h.260110	AP2XI-4	0.956854	0.95	1025	532	singlet	0.337793	singlet	0.0151439	yes	G1a	0.556929	0.120656	0.0173844	1.14749	0.230091	yes	singlet_not_in_scVI_embedding
GGAATCTAGTGCGTCC-1	AP2XI-4_RH.KD.2h.260110	AP2XI-4	0.980349	0.95	913	443	singlet	0.033463	singlet	0.00147899	yes	G1b	1	0.21065	0.00406821	2.41259	0.0678112	yes	in_shared_space	9.40971	4.69051	-1.13343	8.37824
GGAATCTAGTTCCATG-1	AP2XI-4_RH.KD.2h.260110	AP2XI-4	0.904829	0.9	1048	500	singlet	0.152	singlet	0.00605264	yes	G1a	0.942242	0.118741	0.00373002	1.16636	0.0543214	yes	in_shared_space	7.3124	7.8884	0.731239	8.20126
GGAATCTCAAGTGGCA-1	AP2XI-4_RH.KD.2h.260110	AP2XI-4	0.915874	0.9	1419	689	singlet	0.543147	doublet	0.963636	no							no	doublet_removed
GGAATCTCACTAGAGG-1	AP2XI-4_RH.KD.2h.260110	AP2XI-4	0.949888	0.9	776	454	singlet	0.119639	singlet	0.000532467	yes	M	0.620817	0.757806	0.00555115	5.52284	0.0137021	yes	in_shared_space	0.630101	5.91226	6.48144	5.84066
GGAATCTCACTGGCCA-1	AP2XI-4_RH.KD.2h.260110	AP2XI-4	0.962307	0.95	1216	598	singlet	0.119639	singlet	0.00524306	yes	S	1	0.41996	0.00652315	4.4061	0.0290508	yes	in_shared_space	3.99376	1.64512	1.00129	2.2609
GGAATCTCAGCAGTCC-1	AP2XI-4_RH.KD.2h.260110	AP2XI-4	0.970087	0.95	1563	672	singlet	0.17302	singlet	0.175478	yes	G1b	0.945849	0.265755	0.00486553	3.40513	0.0823128	yes	in_shared_space	6.11283	3.71015	-0.143822	5.71703
GGAATCTCAGGCTACC-1	AP2XI-4_RH.KD.2h.260110	AP2XI-4	0.981852	0.95	1373	631	singlet	0.119639	singlet	0.399188	yes	M	0.686316	0.767039	0.00350293	5.54749	0.00762002	yes	in_shared_space	0.947461	5.29856	6.31247	3.55297
GGAATCTCAGTTGTCA-1	AP2XI-4_RH.KD.2h.260110	AP2XI-4	0.979079	0.95	1531	725	singlet	0.189529	singlet	0.0863802	yes	S	1	0.439478	0.0062911	4.49583	0.0291967	yes	in_shared_space	2.9038	4.40782	2.64305	4.37311
GGAATCTCATCCTGTC-1	AP2XI-4_RH.KD.2h.260110	AP2XI-4	0.93117	0.9	402	304	singlet	0.198697	singlet	0.00485267	yes	G1b	0.70782	0.19061	0.0242038	2.1974	0.287532	no	singlet_not_in_scVI_embedding
GGAATCTGTAATGATG-1	AP2XI-4_RH.KD.2h.260110	AP2XI-4	0.930658	0.9	1067	544	singlet	0.288433	singlet	0.117494	yes	G1a	1	0.0816007	0.00419854	0.606631	0.060275	yes	in_shared_space	1.19141	3.16289	4.82228	1.382
GGAATCTGTATAATGG-1	AP2XI-4_RH.KD.2h.260110	AP2XI-4	0.972625	0.95	587	358	singlet	0.0475336	singlet	0.000284769	yes	C	0.895999	0.955193	0.0174251	5.9155	0.0420269	yes	in_shared_space	2.35128	9.03516	4.03446	6.95702
GGAATCTGTCCAAATC-1	AP2XI-4_RH.KD.2h.260110	AP2XI-4	0.911896	0.9	982	536	singlet	0.388679	singlet	0.00178204	yes	M	0.949403	0.761639	0.002741	5.5355	0.00694682	yes	in_shared_space	0.813894	6.20791	6.98757	5.06334
GGAATCTGTCGGAACA-1	AP2XI-4_RH.KD.2h.260110	AP2XI-4	0.900845	0.9	783	437	singlet	0.13719	singlet	0.00234583	yes	G1a	0.911472	0.110047	0.00571153	1.02649	0.0842814	yes	in_shared_space	3.90162	6.74543	0.906799	2.25149
GGAATCTGTGAGTTGG-1	AP2XI-4_RH.KD.2h.260110	AP2XI-4	0.937197	0.9	801	433	singlet	0.106918	singlet	0.000517348	yes	G1a	0.798296	0.150751	0.00617828	1.58968	0.078302	yes	in_shared_space	6.64398	5.98374	-0.724007	5.90459
GGAATCTGTGCGACAA-1	AP2XI-4_RH.KD.2h.260110	AP2XI-4	0.97478	0.95	524	308	singlet	0.108911	singlet	0.000632342	yes	G1a	0.91708	0.109453	0.00418166	1.02846	0.0655959	yes	in_shared_space	7.07487	9.12283	1.12352	8.47948
GGAATCTGTTTACGTG-1	AP2XI-4_RH.KD.2h.260110	AP2XI-4	0.936723	0.9	1417	661	singlet	0.17302	singlet	0.00461062	yes	C	1	0.968683	0.00751963	5.94342	0.0158481	yes	in_shared_space	2.43982	7.1836	4.34361	7.75588
GGAATCTTCAACACGT-1	AP2XI-4_RH.KD.2h.260110	AP2XI-4	0.955378	0.95	1525	703	singlet	0.288433	doublet	0.898691	no							no	doublet_removed
GGAATCTTCCCAGGCA-1	AP2XI-4_RH.KD.2h.260110	AP2XI-4	0.928109	0.9	1917	828	singlet	0.326829	doublet	0.93029	no							no	doublet_removed
GGAATCTTCCGCTAGG-1	AP2XI-4_RH.KD.2h.260110	AP2XI-4	0.949092	0.9	1019	563	singlet	0.19403	singlet	0.00700491	yes	G1a	1	0.119735	0.00669795	1.16835	0.093407	yes	in_shared_space	1.10587	4.30846	5.21039	1.83989
GGAATCTTCCGGTAAT-1	AP2XI-4_RH.KD.2h.260110	AP2XI-4	0.908046	0.9	685	418	singlet	0.180991	singlet	0.00255514	yes	G1a	0.707302	0.124486	0.0507534	0.234494	0.590603	no	in_shared_space	2.31688	6.73393	5.64824	6.89953
GGAATCTTCCGTTTCG-1	AP2XI-4_RH.KD.2h.260110	AP2XI-4	0.938854	0.9	944	495	singlet	0.198697	singlet	0.000212811	yes	S	0.956132	0.34528	0.00735709	4.07418	0.0387537	yes	in_shared_space	4.78638	4.87791	-0.217749	4.38596
GGAATCTTCGCCTATC-1	AP2XI-4_RH.KD.2h.260110	AP2XI-4	0.910586	0.9	1193	582	singlet	0.25	singlet	0.46429	yes	S	0.388506	0.340402	0.0491613	5.73246	0.2559	no	in_shared_space	2.64546	3.36375	2.79862	2.75694
GGAATCTTCGGCATCG-1	AP2XI-4_RH.KD.2h.260110	AP2XI-4	0.967311	0.95	1180	554	singlet	0.19403	singlet	0.00185233	yes	G1a	0.627234	0.152854	0.0077583	1.61698	0.0993138	yes	in_shared_space	3.33037	3.0054	1.90055	2.83059
GGAATCTTCTTCGACC-1	AP2XI-4_RH.KD.2h.260110	AP2XI-4	0.943579	0.9	623	349	singlet	0.0818505	singlet	0.00150362	yes	G1a	0.910799	0.0402595	0.0026442	0.173519	0.0174095	yes	in_shared_space	3.87382	10.0449	3.0774	8.35815
GGAATGGAGACTACCT-1	AP2XI-4_RH.KD.2h.260110	AP2XI-4	0.948421	0.9	842	470	singlet	0.0763968	singlet	0.000110983	yes	G1b	0.744933	0.238385	0.00262791	2.91684	0.0495515	yes	in_shared_space	7.48574	4.6782	0.54492	8.00347
GGAATGGAGACTCTTG-1	AP2XI-4_RH.KD.2h.260110	AP2XI-4	0.940764	0.9	602	358	singlet	0.0958904	singlet	0.00295526	yes	G1b	0.940945	0.230618	0.00409472	2.77445	0.0748806	yes	in_shared_space	7.54498	6.48992	0.896968	7.83605
GGAATGGAGCCGTCGT-1	AP2XI-4_RH.KD.2h.260110	AP2XI-4	0.994803	0.95	756	415	singlet	0.185185	singlet	0.000461993	yes	G1b	0.544292	0.262484	0.00459647	3.33682	0.0742526	yes	in_shared_space	2.6004	6.68172	4.33101	7.68138
GGAATGGAGGAGCAAA-1	AP2XI-4_RH.KD.2h.260110	AP2XI-4	0.932106	0.9	2092	834	singlet	0.388679	doublet	0.889505	no							no	doublet_removed
GGAATGGAGTAGCTCT-1	AP2XI-4_RH.KD.2h.260110	AP2XI-4	0.933504	0.9	466	292	singlet	0.0386196	singlet	0.000182537	yes	G1b	1	0.246175	0.00346411	3.06617	0.0659454	yes	in_shared_space	9.00558	4.13493	-1.3192	8.1097
GGAATGGAGTTTGAGA-1	AP2XI-4_RH.KD.2h.260110	AP2XI-4	0.963224	0.95	1226	573	singlet	0.306626	singlet	0.00506472	yes	C	0.956235	0.971234	0.00649489	5.94795	0.01447	yes	in_shared_space	2.46253	5.92906	3.92926	6.64853
GGAATGGCAAACTCTG-1	AP2XI-4_RH.KD.2h.260110	AP2XI-4	0.988644	0.95	1648	729	singlet	0.219226	doublet	0.799551	no							no	doublet_removed
GGAATGGCACAGAGCA-1	AP2XI-4_RH.KD.2h.260110	AP2XI-4	0.978053	0.95	1219	623	singlet	0.306626	singlet	0.107471	yes	S	1	0.412839	0.0107248	4.3737	0.0476041	yes	in_shared_space	2.35042	3.42031	3.72603	1.56908
GGAATGGCACTTCCTG-1	AP2XI-4_RH.KD.2h.260110	AP2XI-4	0.938615	0.9	1719	709	singlet	0.15857	singlet	0.276502	yes	C	1	0.953404	0.00490227	5.91014	0.0112842	yes	in_shared_space	2.53361	8.16885	3.25907	6.42938
GGAATGGCAGGCATGA-1	AP2XI-4_RH.KD.2h.260110	AP2XI-4	0.935986	0.9	1178	598	singlet	0.361702	singlet	0.0122266	yes	M	1	0.756743	0.00397432	5.52264	0.0102654	yes	in_shared_space	0.989882	6.54375	7.41404	5.5862
GGAATGGCAGGCGATA-1	AP2XI-4_RH.KD.2h.260110	AP2XI-4	0.986548	0.95	493	295	singlet	0.0777202	singlet	0.000150969	yes	G1a	0.919283	0.0385382	0.00435108	0.172485	0.0278753	yes	in_shared_space	4.29561	10.0823	2.96968	8.70412
GGAATGGCAGTCACGC-1	AP2XI-4_RH.KD.2h.260110	AP2XI-4	0.92425	0.9	991	493	singlet	0.25	singlet	0.0320258	yes	G1a	1	0.0977152	0.00408249	0.844178	0.0639074	yes	in_shared_space	4.02455	4.61151	0.46856	4.46853
GGAATGGCATGACGGA-1	AP2XI-4_RH.KD.2h.260110	AP2XI-4	0.90651	0.9	2498	929	singlet	0.28	singlet	0.0650673	yes	S	0.616305	0.296421	0.0186947	3.77324	0.207371	yes	in_shared_space	2.38869	5.67898	4.75249	5.45337
GGAATGGGTCATAACC-1	AP2XI-4_RH.KD.2h.260110	AP2XI-4	0.916369	0.9	1305	605	singlet	0.271966	singlet	0.0029181	yes	G1b	0.967077	0.198759	0.00423937	2.23308	0.0645966	yes	in_shared_space	2.37053	7.16719	4.33287	7.95137
GGAATGGGTGACTCTA-1	AP2XI-4_RH.KD.2h.260110	AP2XI-4	0.917873	0.9	450	276	singlet	0.0277372	singlet	0.00113093	yes	S	1	0.496118	0.00468344	4.75701	0.0205037	yes	in_shared_space	3.77733	0.374394	0.400778	3.26745
GGAATGGGTTGTGTAC-1	AP2XI-4_RH.KD.2h.260110	AP2XI-4	0.946977	0.9	1147	561	singlet	0.236908	singlet	0.0401313	yes	G1b	0.956662	0.240643	0.0194437	2.97469	0.30953	no	singlet_not_in_scVI_embedding
GGAATGGTCCGTTGAA-1	AP2XI-4_RH.KD.2h.260110	AP2XI-4	0.926888	0.9	800	423	singlet	0.124324	singlet	0.0302578	yes	S	1	0.445032	0.010114	4.52233	0.0466096	yes	in_shared_space	3.57231	2.30557	0.946797	1.962
GGAATGGTCTTCGTGC-1	AP2XI-4_RH.KD.2h.260110	AP2XI-4	0.935883	0.9	1207	559	singlet	0.0592334	singlet	0.0131059	yes	C	1	0.95144	0.004382	5.90552	0.0101278	yes	in_shared_space	1.73776	7.96343	5.90045	7.04755
GGACGTCAGACGCCAA-1	AP2XI-4_RH.KD.2h.260110	AP2XI-4	0.900081	0.9	701	353	singlet	0.0877627	singlet	0.073868	yes	G1b	0.940547	0.182212	0.00460969	1.99764	0.0632994	yes	in_shared_space	7.76924	9.15118	0.357185	8.98849
GGACGTCAGACTCAAA-1	AP2XI-4_RH.KD.2h.260110	AP2XI-4	0.983259	0.95	1301	602	singlet	0.180991	singlet	0.0506693	yes	G1a	0.976118	0.110594	0.00382083	1.04329	0.0578069	yes	in_shared_space	1.17812	5.16701	6.93866	3.50279
GGACGTCAGAGGGCGA-1	AP2XI-4_RH.KD.2h.260110	AP2XI-4	0.985773	0.95	696	371	singlet	0.0804463	singlet	0.00389991	yes	G1b	0.734944	0.16591	0.00579038	1.78538	0.0753218	yes	in_shared_space	8.36697	6.799	-1.49785	6.87517
GGACGTCAGCTGTACT-1	AP2XI-4_RH.KD.2h.260110	AP2XI-4	0.934184	0.9	679	389	singlet	0.189529	singlet	0.00657529	yes	G1a	0.955848	0.0662416	0.00315837	0.409443	0.0367318	yes	singlet_not_in_scVI_embedding
GGACGTCAGGCGTCCT-1	AP2XI-4_RH.KD.2h.260110	AP2XI-4	0.923358	0.9	715	426	singlet	0.264305	singlet	0.000400996	yes	M	1	0.601795	0.00684365	5.08455	0.0189368	yes	singlet_not_in_scVI_embedding
GGACGTCCAGACACAG-1	AP2XI-4_RH.KD.2h.260110	AP2XI-4	0.97179	0.95	972	481	singlet	0.121951	singlet	0.0042027	yes	G1a	1	0.0948115	0.00352075	0.803091	0.0536649	yes	in_shared_space	5.51508	7.54109	2.05164	7.75084
GGACGTCCAGAGACTG-1	AP2XI-4_RH.KD.2h.260110	AP2XI-4	0.959417	0.95	1290	587	singlet	0.0909091	singlet	0.00454964	yes	S	1	0.40337	0.00508727	4.33361	0.0220046	yes	in_shared_space	3.81772	1.15614	-0.455076	3.59119
GGACGTCCAGGAGACT-1	AP2XI-4_RH.KD.2h.260110	AP2XI-4	0.906778	0.9	1077	567	singlet	0.419355	singlet	0.0895681	yes	S	1	0.439753	0.00748836	4.49738	0.0348975	yes	in_shared_space	3.48802	4.137	2.14649	4.21957
GGACGTCCATAGAGGC-1	AP2XI-4_RH.KD.2h.260110	AP2XI-4	0.904878	0.9	278	202	singlet	0.0572687	singlet	0.00208444	yes	G1a	0.904574	0.13114	0.0184426	1.30652	0.254664	no	in_shared_space	5.33366	6.28406	0.701456	5.97742
GGACGTCCATCGGCCA-1	AP2XI-4_RH.KD.2h.260110	AP2XI-4	0.929302	0.9	696	422	singlet	0.169231	singlet	0.00263078	yes	C	0.941184	0.831382	0.00666287	5.66278	0.0102395	yes	in_shared_space	1.44675	7.28712	6.40612	7.73064
GGACGTCGTAACCAGG-1	AP2XI-4_RH.KD.2h.260110	AP2XI-4	0.926448	0.9	1370	596	singlet	0.236908	singlet	0.129407	yes	G1b	0.876422	0.18612	0.00736942	2.06939	0.104693	yes	in_shared_space	2.42631	2.58207	2.42416	1.7274
GGACGTCGTCTCTCCA-1	AP2XI-4_RH.KD.2h.260110	AP2XI-4	0.915944	0.9	983	487	singlet	0.129263	singlet	0.177623	yes	M	1	0.671743	0.00504057	5.27822	0.0143424	yes	in_shared_space	1.23471	4.36425	4.54517	0.883452
GGACGTCGTCTGCATA-1	AP2XI-4_RH.KD.2h.260110	AP2XI-4	0.906635	0.9	518	294	singlet	0.0862385	singlet	0.0283565	yes	G1b	1	0.208058	0.00341493	2.37282	0.0543943	yes	in_shared_space	1.63964	2.8344	5.95664	2.04486
GGACGTCGTGGCTGAA-1	AP2XI-4_RH.KD.2h.260110	AP2XI-4	0.908401	0.9	1473	629	singlet	0.326829	singlet	0.0198483	yes	G1a	0.61771	0.151352	0.00445774	1.59777	0.0572577	yes	in_shared_space	2.50448	2.75637	3.085	1.48515
GGACGTCGTTCGGTCG-1	AP2XI-4_RH.KD.2h.260110	AP2XI-4	0.985712	0.95	1067	489	singlet	0.124324	singlet	0.00124459	yes	G1a	0.654661	0.1072	0.00746274	0.988201	0.111563	yes	in_shared_space	5.33859	10.5697	3.12004	8.84658
GGACGTCTCAGTGTCA-1	AP2XI-4_RH.KD.2h.260110	AP2XI-4	0.913032	0.9	1903	778	singlet	0.316456	doublet	0.999833	no							no	doublet_removed
GGACGTCTCGAATGCT-1	AP2XI-4_RH.KD.2h.260110	AP2XI-4	0.919616	0.9	1041	543	singlet	0.189529	singlet	0.0124463	yes	S	1	0.416346	0.00639787	4.39056	0.0289919	yes	in_shared_space	3.93715	4.07914	1.44721	4.42035
GGACGTCTCGGACAAG-1	AP2XI-4_RH.KD.2h.260110	AP2XI-4	0.988059	0.95	496	319	singlet	0.142857	singlet	0.0111852	yes	G1b	0.641948	0.155476	0.00879127	1.6562	0.115323	yes	in_shared_space	4.3048	3.29937	0.820021	4.22873
GGACGTCTCTTTACAC-1	AP2XI-4_RH.KD.2h.260110	AP2XI-4	0.961939	0.95	1280	614	singlet	0.106918	singlet	0.0134936	yes	G1a	0.853147	0.0803454	0.00479528	0.587828	0.0679522	yes	in_shared_space	3.68652	5.86804	2.66613	7.39578
GGAGAACAGCACAAAT-1	AP2XI-4_RH.KD.2h.260110	AP2XI-4	0.925266	0.9	1190	562	singlet	0.198697	singlet	0.00560309	yes	M	1	0.672515	0.00543306	5.28047	0.0151558	yes	in_shared_space	0.654177	4.45153	6.93948	2.43966
GGAGAACAGTGCGACA-1	AP2XI-4_RH.KD.2h.260110	AP2XI-4	0.937815	0.9	619	389	singlet	0.185185	singlet	0.000720862	yes	S	0.609389	0.56168	0.0292212	4.93166	0.092383	yes	in_shared_space	1.87798	6.48754	5.17468	7.13785
GGAGAACCAAAGGCTG-1	AP2XI-4_RH.KD.2h.260110	AP2XI-4	0.977012	0.95	1310	660	singlet	0.474157	doublet	0.562768	no							no	doublet_removed
GGAGAACCAACGTTAC-1	AP2XI-4_RH.KD.2h.260110	AP2XI-4	0.949853	0.9	667	359	singlet	0.0553683	singlet	0.000526693	yes	C	0.585302	0.0230376	0.00622304	0.093815	0.0304509	yes	in_shared_space	4.80297	11.004	2.92942	9.39278
GGAGAACCAATTGAGA-1	AP2XI-4_RH.KD.2h.260110	AP2XI-4	0.949602	0.9	878	446	singlet	0.0832834	singlet	0.0492279	yes	S	1	0.479532	0.00471691	4.68241	0.0218163	yes	in_shared_space	3.42786	2.2132	1.18591	1.76596
GGAGAACCACAAATGA-1	AP2XI-4_RH.KD.2h.260110	AP2XI-4	0.965972	0.95	788	452	singlet	0.185185	singlet	0.000331731	yes	G1a	1	0.070888	0.00685149	0.454719	0.0932244	yes	in_shared_space	4.76823	4.91919	0.0669085	4.75314
GGAGAACCACCCTGTT-1	AP2XI-4_RH.KD.2h.260110	AP2XI-4	0.982937	0.95	1960	870	singlet	0.495327	doublet	0.999719	no							no	doublet_removed
GGAGAACCACTAGTAC-1	AP2XI-4_RH.KD.2h.260110	AP2XI-4	0.900469	0.9	993	510	singlet	0.129263	singlet	0.00657818	yes	M	0.86104	0.761573	0.00386489	5.53484	0.00976335	yes	in_shared_space	0.594693	6.10194	7.15355	4.65584
GGAGAACCAGAACTTC-1	AP2XI-4_RH.KD.2h.260110	AP2XI-4	0.994706	0.95	1106	579	singlet	0.113044	singlet	0.0092651	yes	G1a	0.695244	0.162613	0.0108617	1.74267	0.141116	yes	in_shared_space	2.95062	6.30084	7.20128	6.42565
GGAGAACCAGGTTCAT-1	AP2XI-4_RH.KD.2h.260110	AP2XI-4	0.972299	0.95	1097	511	singlet	0.152	singlet	0.0113942	yes	C	0.979646	0.974745	0.00566982	5.95658	0.011689	yes	in_shared_space	2.35109	5.18191	3.02556	5.53904
GGAGAACCATCCCGTT-1	AP2XI-4_RH.KD.2h.260110	AP2XI-4	0.906429	0.9	1619	612	singlet	0.0804463	singlet	0.0080141	yes	G1b	0.81244	0.209916	0.00849452	2.44455	0.142106	yes	in_shared_space	7.7942	5.89639	-0.341376	7.71614
GGAGAACGTAAGGTCG-1	AP2XI-4_RH.KD.2h.260110	AP2XI-4	0.918137	0.9	991	498	singlet	0.142857	singlet	0.021618	yes	G1a	0.991764	0.0896731	0.00355681	0.718184	0.0555475	yes	in_shared_space	4.55227	8.18279	1.708	6.88385
GGAGAACTCAAATGAG-1	AP2XI-4_RH.KD.2h.260110	AP2XI-4	0.946321	0.9	1102	563	singlet	0.243312	singlet	0.01451	yes	G1a	1	0.0950938	0.00335427	0.803698	0.0520079	yes	in_shared_space	1.47162	3.14926	4.24638	0.72978
GGAGAACTCAGCTGAT-1	AP2XI-4_RH.KD.2h.260110	AP2XI-4	0.96335	0.95	1268	578	singlet	0.13719	singlet	0.00448501	yes	S	0.912313	0.472636	0.012124	4.64711	0.0539097	yes	in_shared_space	2.97433	2.78091	3.67016	1.25768
GGAGAACTCCACCTCA-1	AP2XI-4_RH.KD.2h.260110	AP2XI-4	0.920618	0.9	2123	804	singlet	0.288433	singlet	0.163785	yes	C	0.982221	0.967195	0.00739367	5.94034	0.0164233	yes	in_shared_space	2.21795	6.84999	4.17984	6.1895
GGAGAACTCCGCAGTG-1	AP2XI-4_RH.KD.2h.260110	AP2XI-4	0.973044	0.95	1485	686	singlet	0.337793	doublet	0.88554	no							no	doublet_removed
GGAGAACTCTGCGTCT-1	AP2XI-4_RH.KD.2h.260110	AP2XI-4	0.914724	0.9	1181	577	singlet	0.306626	singlet	0.0152873	yes	S	0.860792	0.511248	0.0075106	4.80972	0.0297777	yes	in_shared_space	1.2646	4.16216	5.9015	1.53979
GGAGAACTCTTAGCAG-1	AP2XI-4_RH.KD.2h.260110	AP2XI-4	0.913391	0.9	574	370	singlet	0.126761	singlet	9.23719e-05	yes	S	0.951126	0.511345	0.00686586	4.81487	0.0256169	yes	in_shared_space	1.64874	2.92454	5.10885	2.64294
GGAGATGAGACCAAGC-1	AP2XI-4_RH.KD.2h.260110	AP2XI-4	0.956002	0.95	760	455	singlet	0.306626	singlet	0.00195328	yes	S	0.95782	0.333439	0.00797542	4.00028	0.0465687	yes	in_shared_space	2.62853	4.53709	4.05601	4.33917
GGAGATGAGACTAAGT-1	AP2XI-4_RH.KD.2h.260110	AP2XI-4	0.925281	0.9	401	264	singlet	0.0203673	singlet	0.000475591	yes	G1a	1	0.0682226	0.00273462	0.423795	0.0314948	yes	in_shared_space	4.87535	8.1737	1.02328	5.76188
GGAGATGAGAGCCATG-1	AP2XI-4_RH.KD.2h.260110	AP2XI-4	0.936574	0.9	2171	800	singlet	0.20354	doublet	0.628119	no							no	doublet_removed
GGAGATGAGAGGGTCT-1	AP2XI-4_RH.KD.2h.260110	AP2XI-4	0.979699	0.95	984	489	singlet	0.297297	singlet	0.000670466	yes	G1b	1	0.21783	0.0031493	2.54088	0.055042	yes	in_shared_space	3.32933	6.94736	2.622	6.8215
GGAGATGAGCAGTACG-1	AP2XI-4_RH.KD.2h.260110	AP2XI-4	0.979295	0.95	1842	724	singlet	0.129263	singlet	0.0169319	yes	G1b	0.762943	0.261012	0.00268683	3.33069	0.0436324	yes	in_shared_space	0.0796501	5.26642	7.82118	3.89092
GGAGATGAGGTAGATT-1	AP2XI-4_RH.KD.2h.260110	AP2XI-4	0.930514	0.9	1635	734	singlet	0.337793	doublet	0.936096	no							no	doublet_removed
GGAGATGAGTAGCTCT-1	AP2XI-4_RH.KD.2h.260110	AP2XI-4	0.958856	0.95	621	369	singlet	0.271966	singlet	0.00633161	yes	M	0.909298	0.550979	0.00531636	4.94377	0.0150689	yes	in_shared_space	2.15667	3.61604	4.52642	1.1597
GGAGATGAGTGTTGTC-1	AP2XI-4_RH.KD.2h.260110	AP2XI-4	0.926483	0.9	1582	631	singlet	0.126761	singlet	0.124879	yes	G1b	0.60674	0.29368	0.00720059	3.74011	0.0688164	yes	in_shared_space	3.11459	5.62031	3.0204	6.73841
GGAGATGCAAACCACT-1	AP2XI-4_RH.KD.2h.260110	AP2XI-4	0.979798	0.95	809	464	singlet	0.297297	singlet	0.0074466	yes	S	1	0.475591	0.00635702	4.66408	0.0292452	yes	in_shared_space	3.23571	4.60291	3.37616	4.78873
GGAGATGCAACAGCCC-1	AP2XI-4_RH.KD.2h.260110	AP2XI-4	0.935537	0.9	1515	697	singlet	0.28	doublet	0.990019	no							no	doublet_removed
GGAGATGCAACCGATT-1	AP2XI-4_RH.KD.2h.260110	AP2XI-4	0.954037	0.95	2153	851	singlet	0.403509	doublet	0.999463	no							no	doublet_removed
GGAGATGCAACGAGGT-1	AP2XI-4_RH.KD.2h.260110	AP2XI-4	0.942497	0.9	1375	662	singlet	0.0623085	singlet	0.0721026	yes	M	1	0.602934	0.00987424	5.0881	0.0272834	yes	in_shared_space	1.95158	5.23332	3.8436	5.75273
GGAGATGCACGCTGCA-1	AP2XI-4_RH.KD.2h.260110	AP2XI-4	0.966732	0.95	547	343	singlet	0.0316673	singlet	0.00135146	yes	S	0.669549	0.516252	0.0081585	4.83427	0.0279515	yes	singlet_not_in_scVI_embedding
GGAGATGCAGACCTGC-1	AP2XI-4_RH.KD.2h.260110	AP2XI-4	0.96406	0.95	1614	658	singlet	0.236908	singlet	0.111937	yes	C	0.977283	0.902711	0.0172463	5.80993	0.0996206	yes	in_shared_space	0.831182	7.44064	7.33952	6.28907
GGAGATGCAGAGACTG-1	AP2XI-4_RH.KD.2h.260110	AP2XI-4	0.96409	0.95	954	462	singlet	0.208568	singlet	0.0522865	yes	G1b	0.637875	0.150191	0.00359466	1.58229	0.0458798	yes	in_shared_space	3.27034	5.22743	2.99011	5.72647
GGAGATGGTAACAAGT-1	AP2XI-4_RH.KD.2h.260110	AP2XI-4	0.932402	0.9	1052	522	singlet	0.0804463	singlet	0.000181784	yes	C	0.935035	0.988416	0.00757411	5.98761	0.0176625	yes	in_shared_space	2.93558	9.47273	3.4102	5.47018
GGAGATGGTACGCTTA-1	AP2XI-4_RH.KD.2h.260110	AP2XI-4	0.952418	0.95	1280	570	singlet	0.25	singlet	0.0337878	yes	G1b	0.968078	0.233146	0.00494198	2.82194	0.0903669	yes	in_shared_space	2.12867	7.8395	3.99198	9.31012
GGAGATGGTCAACGCC-1	AP2XI-4_RH.KD.2h.260110	AP2XI-4	0.900694	0.9	964	497	singlet	0.17302	singlet	0.00130214	yes	G1a	0.936721	0.0613543	0.00628241	0.358316	0.0577956	yes	in_shared_space	3.21272	8.24479	2.43323	6.40424
GGAGATGGTCAGACTT-1	AP2XI-4_RH.KD.2h.260110	AP2XI-4	0.958621	0.95	1643	716	singlet	0.17302	singlet	0.34855	yes	S	0.849302	0.502124	0.00946213	4.76931	0.038538	yes	in_shared_space	3.41204	2.10255	0.593679	2.09821
GGAGATGGTCCACGCA-1	AP2XI-4_RH.KD.2h.260110	AP2XI-4	0.935264	0.9	1097	520	singlet	0.208568	singlet	0.00535199	yes	S	0.984974	0.334804	0.0128282	4.0255	0.0642948	yes	in_shared_space	2.7665	2.58705	2.27094	3.4271
GGAGATGGTCGACTTA-1	AP2XI-4_RH.KD.2h.260110	AP2XI-4	0.939432	0.9	398	267	singlet	0.162011	singlet	0.00080507	yes	G1a	0.544389	0.162702	0.0117775	1.74558	0.156817	yes	in_shared_space	6.1557	4.84303	0.400962	6.14345
GGAGATGGTCTAGGTT-1	AP2XI-4_RH.KD.2h.260110	AP2XI-4	0.93672	0.9	1477	677	singlet	0.403509	doublet	0.700913	no							no	doublet_removed
GGAGATGGTGTGTGTT-1	AP2XI-4_RH.KD.2h.260110	AP2XI-4	0.938557	0.9	1199	563	singlet	0.243312	singlet	0.00115309	yes	G1a	0.866527	0.11951	0.00397088	1.16987	0.0553855	yes	in_shared_space	0.54761	5.46414	7.71588	3.8802
GGAGATGGTTCGGGTC-1	AP2XI-4_RH.KD.2h.260110	AP2XI-4	0.93835	0.9	739	392	singlet	0.0572687	singlet	0.000995222	yes	M	1	0.704135	0.00348366	5.37481	0.0108167	yes	in_shared_space	1.23064	4.15321	3.16432	0.984134
GGAGATGTCCAGTTCC-1	AP2XI-4_RH.KD.2h.260110	AP2XI-4	0.949532	0.9	1015	539	singlet	0.264305	singlet	0.00359705	yes	G1b	0.913485	0.178873	0.00341074	1.95415	0.0471725	yes	in_shared_space	1.28957	5.28791	7.19534	3.47661
GGAGATGTCCTCTGCA-1	AP2XI-4_RH.KD.2h.260110	AP2XI-4	0.968972	0.95	1200	554	singlet	0.0925335	singlet	0.0171953	yes	C	1	0.917219	0.00411597	5.8269	0.00932986	yes	in_shared_space	2.38026	5.53155	3.30569	5.62412
GGAGATGTCGAAGCCC-1	AP2XI-4_RH.KD.2h.260110	AP2XI-4	0.960156	0.95	1062	548	singlet	0.180991	singlet	0.0176327	yes	M	1	0.598662	0.0071367	5.07594	0.0197565	yes	in_shared_space	2.08593	2.73473	2.59316	1.26126
GGAGATGTCTACTTCA-1	AP2XI-4_RH.KD.2h.260110	AP2XI-4	0.918625	0.9	1148	547	singlet	0.288433	singlet	0.000876599	yes	G1b	0.979714	0.198335	0.00422817	2.2275	0.0627937	yes	in_shared_space	2.3512	3.4695	5.07589	2.49238
GGAGATGTCTAGGCCG-1	AP2XI-4_RH.KD.2h.260110	AP2XI-4	0.902845	0.9	2536	919	singlet	0.297297	singlet	0.274057	yes	G1b	0.663618	0.276131	0.00933818	3.53221	0.111087	yes	in_shared_space	0.545351	6.02363	7.54813	4.43982
GGAGATGTCTTCACGC-1	AP2XI-4_RH.KD.2h.260110	AP2XI-4	0.902404	0.9	2292	842	singlet	0.19403	doublet	0.999528	no							no	doublet_removed
GGAGATGTCTTCCACG-1	AP2XI-4_RH.KD.2h.260110	AP2XI-4	0.979248	0.95	1433	583	singlet	0.176938	singlet	0.0923339	yes	G1a	0.958683	0.0889535	0.00477971	0.715889	0.0696318	yes	in_shared_space	5.72534	10.4284	3.44027	9.33678
GGAGCAAAGAGAGGTA-1	AP2XI-4_RH.KD.2h.260110	AP2XI-4	0.941372	0.9	742	431	singlet	0.169231	singlet	0.0199045	yes	M	1	0.686393	0.00818825	5.3214	0.0243432	yes	in_shared_space	0.434062	4.61583	7.09625	2.4687
GGAGCAAAGATACGAT-1	AP2XI-4_RH.KD.2h.260110	AP2XI-4	0.961662	0.95	749	393	singlet	0.0535291	singlet	0.00048278	yes	G1b	0.76245	0.169209	0.00965651	1.82094	0.133466	yes	in_shared_space	-0.273117	5.23786	7.51881	4.05016
GGAGCAAAGATTGATG-1	AP2XI-4_RH.KD.2h.260110	AP2XI-4	0.983611	0.95	2584	858	singlet	0.17302	doublet	0.999704	no							no	doublet_removed
GGAGCAAAGCTAATGA-1	AP2XI-4_RH.KD.2h.260110	AP2XI-4	0.936912	0.9	1787	777	singlet	0.142857	singlet	0.016843	yes	G1a	0.711039	0.124356	0.00904054	1.2547	0.110382	yes	in_shared_space	2.10064	5.76747	5.12896	5.52766
GGAGCAAAGTATAACG-1	AP2XI-4_RH.KD.2h.260110	AP2XI-4	0.960012	0.95	531	304	singlet	0.0993996	singlet	0.00598656	yes	G1a	0.468964	0.193405	0.0226174	2.17495	0.299696	no	singlet_not_in_scVI_embedding
GGAGCAAAGTTGAAAC-1	AP2XI-4_RH.KD.2h.260110	AP2XI-4	0.982237	0.95	497	328	singlet	0.103072	singlet	0.0053245	yes	S	0.746622	0.519536	0.0061368	4.8439	0.0205444	yes	in_shared_space	2.17666	2.78051	3.84232	2.71502
GGAGCAACAGAGCTAG-1	AP2XI-4_RH.KD.2h.260110	AP2XI-4	0.927438	0.9	792	427	singlet	0.230769	singlet	0.00135519	yes	M	1	0.611609	0.0062945	5.11174	0.0173372	yes	in_shared_space	1.23424	3.61933	6.16707	1.84854
GGAGCAACAGCGTTTA-1	AP2XI-4_RH.KD.2h.260110	AP2XI-4	0.927611	0.9	618	368	singlet	0.131833	singlet	0.00984693	yes	G1b	0.827321	0.199217	0.0107762	2.24805	0.156717	yes	in_shared_space	6.44984	5.89835	0.694264	6.59404
GGAGCAACATCCGGTG-1	AP2XI-4_RH.KD.2h.260110	AP2XI-4	0.932276	0.9	828	454	singlet	0.208568	singlet	0.0100958	yes	M	1	0.677172	0.00835243	5.29583	0.0241338	yes	in_shared_space	0.308803	6.43849	8.07887	5.08859
GGAGCAACATGCCATA-1	AP2XI-4_RH.KD.2h.260110	AP2XI-4	0.970646	0.95	1357	628	singlet	0.13719	singlet	0.358962	yes	M	1	0.683646	0.00765893	5.31286	0.0222544	yes	in_shared_space	0.802591	3.70658	5.5692	1.00962
GGAGCAAGTATGTCCA-1	AP2XI-4_RH.KD.2h.260110	AP2XI-4	0.970918	0.95	1104	558	singlet	0.316456	singlet	0.0120248	yes	G1a	1	0.108374	0.00235344	1.01205	0.0364575	yes	in_shared_space	2.29698	5.79962	6.75119	4.83228
GGAGCAAGTCAGGAGT-1	AP2XI-4_RH.KD.2h.260110	AP2XI-4	0.973153	0.95	1366	626	singlet	0.0563107	singlet	0.0176258	yes	G1a	0.959227	0.0943701	0.00789645	0.837254	0.0672399	yes	in_shared_space	4.00315	6.92918	1.61219	6.23093
GGAGCAAGTGTACAGG-1	AP2XI-4_RH.KD.2h.260110	AP2XI-4	0.922922	0.9	674	412	singlet	0.288433	singlet	0.000508815	yes	G1b	0.968008	0.205754	0.0152819	2.3485	0.193778	yes	in_shared_space	5.42843	5.01989	3.41059	3.3361
GGAGCAAGTGTCTTCC-1	AP2XI-4_RH.KD.2h.260110	AP2XI-4	0.950263	0.95	584	371	singlet	0.264305	singlet	0.00477596	yes	M	1	0.619515	0.0100829	5.13337	0.0279898	yes	in_shared_space	1.22372	4.19759	5.06111	2.45512
GGAGCAAGTTCCCACT-1	AP2XI-4_RH.KD.2h.260110	AP2XI-4	0.972475	0.95	476	309	singlet	0.0941936	singlet	0.000938083	yes	G1a	0.943149	0.0775358	0.00763019	0.569727	0.101627	yes	in_shared_space	2.49327	3.43752	2.37172	1.61927
GGAGCAAGTTCGTACA-1	AP2XI-4_RH.KD.2h.260110	AP2XI-4	0.92884	0.9	2032	797	singlet	0.306626	singlet	0.27827	yes	G1b	0.698242	0.262232	0.0108678	3.34229	0.18619	yes	in_shared_space	2.61129	5.92031	4.51111	5.65802
GGAGCAATCAAATGAG-1	AP2XI-4_RH.KD.2h.260110	AP2XI-4	0.962508	0.95	1343	625	singlet	0.230769	singlet	0.00339661	yes	C	0.519706	0.792924	0.00414906	5.60161	0.00767309	yes	in_shared_space	0.440516	6.99444	8.00624	6.17187
GGAGCAATCACAAGGG-1	AP2XI-4_RH.KD.2h.260110	AP2XI-4	0.918954	0.9	834	443	singlet	0.185185	singlet	0.0015929	yes	M	0.581072	0.447995	0.173631	0.307827	0.946314	no	singlet_not_in_scVI_embedding
GGAGCAATCCACAAGT-1	AP2XI-4_RH.KD.2h.260110	AP2XI-4	0.95845	0.95	697	344	singlet	0.0261555	singlet	0.0123513	yes	G1b	1	0.22702	0.00354123	2.70305	0.065107	yes	in_shared_space	8.74381	4.87639	-1.25167	7.95007
GGAGCAATCCGGCAAC-1	AP2XI-4_RH.KD.2h.260110	AP2XI-4	0.943619	0.9	1856	769	singlet	0.142857	singlet	0.256948	yes	G1b	0.7902	0.277079	0.0031248	3.573	0.0373049	yes	in_shared_space	5.33639	4.1624	-0.327381	5.37978
GGAGCAATCCGTAATG-1	AP2XI-4_RH.KD.2h.260110	AP2XI-4	0.998332	0.95	722	385	singlet	0.139983	singlet	0.00112943	yes	S	0.956976	0.45065	0.0353143	4.49792	0.314711	no	singlet_not_in_scVI_embedding
GGAGCAATCGTAGTGT-1	AP2XI-4_RH.KD.2h.260110	AP2XI-4	0.91045	0.9	1578	653	singlet	0.349398	singlet	0.0980113	yes	M	0.91545	0.576466	0.00588524	5.01475	0.0161772	yes	in_shared_space	0.90955	4.82361	7.02349	3.50325
GGAGCAATCTACCTTA-1	AP2XI-4_RH.KD.2h.260110	AP2XI-4	0.943555	0.9	1071	578	singlet	0.15857	singlet	0.000401003	yes	G1b	1	0.233696	0.00272814	2.82827	0.0519513	yes	in_shared_space	0.764078	5.71137	6.43452	4.64396
GGAGCAATCTCTGCCA-1	AP2XI-4_RH.KD.2h.260110	AP2XI-4	0.967065	0.95	900	480	singlet	0.104972	singlet	0.00111472	yes	G1b	0.797164	0.256205	0.00186962	3.25305	0.0337373	yes	in_shared_space	0.601789	4.9994	6.91445	3.97891
GGAGGATAGATGGTCG-1	AP2XI-4_RH.KD.2h.260110	AP2XI-4	0.98715	0.95	1354	587	singlet	0.297297	singlet	0.0221101	yes	G1b	0.61217	0.151042	0.00590667	1.59329	0.075486	yes	in_shared_space	1.12607	6.18266	7.55087	4.82868
GGAGGATAGCATTTGC-1	AP2XI-4_RH.KD.2h.260110	AP2XI-4	0.94625	0.9	340	220	singlet	0.0508788	singlet	0.00129888	yes	G1a	0.789204	0.0969322	0.0066179	0.834251	0.0978644	yes	in_shared_space	4.04943	6.31651	5.62532	4.83664
GGAGGATAGTTCATGC-1	AP2XI-4_RH.KD.2h.260110	AP2XI-4	0.918297	0.9	896	446	singlet	0.0544413	singlet	0.0075027	yes	G1a	1	0.089766	0.00344933	0.725433	0.0521769	yes	in_shared_space	4.82598	6.30051	-0.553016	5.27734
GGAGGATCAACACAGG-1	AP2XI-4_RH.KD.2h.260110	AP2XI-4	0.969062	0.95	890	470	singlet	0.219226	singlet	0.00636592	yes	S	0.803834	0.30129	0.0544439	3.80393	0.575011	no	in_shared_space	4.35095	3.09565	0.483955	4.47895
GGAGGATCAATTGGTC-1	AP2XI-4_RH.KD.2h.260110	AP2XI-4	0.938284	0.9	1387	615	singlet	0.121951	singlet	0.0173231	yes	G1b	0.999538	0.260736	0.00782467	3.33243	0.141692	yes	in_shared_space	3.44118	2.53208	3.87716	1.79698
GGAGGATCACAAACGG-1	AP2XI-4_RH.KD.2h.260110	AP2XI-4	0.929603	0.9	1434	629	singlet	0.119639	singlet	0.0881841	yes	S	1	0.429432	0.00492837	4.44925	0.0228196	yes	in_shared_space	3.51128	2.716	0.062905	2.78352
GGAGGATCACGCAGTC-1	AP2XI-4_RH.KD.2h.260110	AP2XI-4	0.909012	0.9	470	296	singlet	0.0582428	singlet	0.000698279	yes	G1b	0.915874	0.194312	0.00521875	2.16299	0.0732173	yes	in_shared_space	9.02748	7.53815	-0.59991	8.09554
GGAGGATCACTCACTC-1	AP2XI-4_RH.KD.2h.260110	AP2XI-4	0.904142	0.9	955	499	singlet	0.0958904	singlet	0.00247486	yes	M	1	0.69278	0.00924876	5.33903	0.0281894	yes	in_shared_space	0.143621	4.56542	5.90314	4.07354
GGAGGATCAGAGTGTG-1	AP2XI-4_RH.KD.2h.260110	AP2XI-4	0.957014	0.95	399	283	singlet	0.0572687	singlet	0.00299665	yes	G1a	0.865377	0.261622	0.111618	5.67003	0.994918	no	singlet_not_in_scVI_embedding
GGAGGATCAGCTGTCG-1	AP2XI-4_RH.KD.2h.260110	AP2XI-4	0.970547	0.95	742	386	singlet	0.0428817	singlet	0.000525708	yes	C	0.66703	0.0007947	0.00655599	0.0210906	0.0178328	yes	singlet_not_in_scVI_embedding
GGAGGATGTACGGGAT-1	AP2XI-4_RH.KD.2h.260110	AP2XI-4	0.953524	0.95	529	323	singlet	0.243312	singlet	0.00178754	yes	M	1	0.597749	0.00704085	5.07373	0.0194662	yes	in_shared_space	2.00408	3.04604	3.40902	1.32352
GGAGGATGTAGTTCCA-1	AP2XI-4_RH.KD.2h.260110	AP2XI-4	0.941334	0.9	863	456	singlet	0.0203673	singlet	0.00247308	yes	M	0.896465	0.550787	0.00348726	4.944	0.00973466	yes	in_shared_space	1.23598	1.75139	3.75991	1.98179
GGAGGATGTCACTTCC-1	AP2XI-4_RH.KD.2h.260110	AP2XI-4	0.993418	0.95	1007	528	singlet	0.189529	singlet	0.0524113	yes	M	1	0.697385	0.00453616	5.35441	0.0136737	yes	in_shared_space	0.871068	4.44886	6.17457	2.63655
GGAGGATGTCCCTCAT-1	AP2XI-4_RH.KD.2h.260110	AP2XI-4	0.982104	0.95	1037	511	singlet	0.198697	singlet	0.00318729	yes	C	0.872988	0.020383	0.0128871	0.0854821	0.0585823	yes	in_shared_space	2.6553	7.05446	4.1545	7.54114
GGAGGATGTCTGCAAT-1	AP2XI-4_RH.KD.2h.260110	AP2XI-4	0.977488	0.95	1165	532	singlet	0.256991	singlet	0.0546302	yes	G1a	0.974759	0.113473	0.00529123	1.08443	0.0772759	yes	in_shared_space	2.06258	2.70103	1.72504	2.0991
GGAGGATGTGGCTTGC-1	AP2XI-4_RH.KD.2h.260110	AP2XI-4	0.908543	0.9	1110	542	singlet	0.131833	singlet	0.00158491	yes	M	0.947182	0.575104	0.0058794	5.01107	0.0161758	yes	in_shared_space	0.293803	3.98251	6.82128	2.64606
GGAGGATGTTACACAC-1	AP2XI-4_RH.KD.2h.260110	AP2XI-4	0.982822	0.95	509	320	singlet	0.0491803	singlet	0.00324016	yes	C	0.87755	0.816821	0.0526166	5.63914	0.106734	yes	in_shared_space	0.466225	3.33117	3.62395	1.66758
GGAGGATGTTGTTGTG-1	AP2XI-4_RH.KD.2h.260110	AP2XI-4	0.922535	0.9	1906	749	singlet	0.213793	singlet	0.143271	yes	G1b	0.770596	0.167787	0.0141661	1.80865	0.181859	yes	in_shared_space	0.549687	5.98967	7.20539	4.59579
GGAGGATTCACACGAT-1	AP2XI-4_RH.KD.2h.260110	AP2XI-4	0.991454	0.95	509	310	singlet	0.108911	singlet	0.00125846	yes	G1a	0.662093	0.141686	0.00270862	1.47646	0.034664	yes	in_shared_space	7.20438	6.36837	0.936574	7.00854
GGAGGATTCATCACAG-1	AP2XI-4_RH.KD.2h.260110	AP2XI-4	0.959735	0.95	1045	588	singlet	0.152	singlet	0.0016195	yes	M	1	0.605397	0.00584539	5.0945	0.0161633	yes	in_shared_space	1.94324	2.98094	3.48	2.18055
GGAGGATTCATTGTGG-1	AP2XI-4_RH.KD.2h.260110	AP2XI-4	0.92066	0.9	622	419	singlet	0.326829	singlet	0.000624278	yes	G1b	0.618391	0.140178	0.0398348	1.38009	0.415862	no	in_shared_space	3.64916	5.94271	5.70354	4.62183
GGAGGATTCCATGAGT-1	AP2XI-4_RH.KD.2h.260110	AP2XI-4	0.974442	0.95	1165	543	singlet	0.25	singlet	0.234376	yes	S	0.779618	0.300045	0.00422461	3.8115	0.0371252	yes	in_shared_space	4.17931	4.38881	0.404618	4.63383
GGAGGATTCCCAGGAC-1	AP2XI-4_RH.KD.2h.260110	AP2XI-4	0.934276	0.9	3068	1138	singlet	0.474157	doublet	0.998899	no							no	doublet_removed
GGAGGATTCCCAGTGG-1	AP2XI-4_RH.KD.2h.260110	AP2XI-4	0.980725	0.95	1502	706	singlet	0.162011	singlet	0.415636	yes	S	0.624805	0.531236	0.00626097	4.8792	0.0208351	yes	in_shared_space	0.867417	4.98205	6.39562	4.12484
GGAGGATTCCCGTTGT-1	AP2XI-4_RH.KD.2h.260110	AP2XI-4	0.907995	0.9	2346	871	singlet	0.297297	doublet	0.999879	no							no	doublet_removed
GGAGGATTCCGAGGCT-1	AP2XI-4_RH.KD.2h.260110	AP2XI-4	0.959853	0.95	614	391	singlet	0.198697	singlet	0.00387415	yes	M	1	0.610917	0.00482905	5.10983	0.0133706	yes	in_shared_space	1.10175	4.90285	6.576	2.93971
GGAGGATTCCTTGACC-1	AP2XI-4_RH.KD.2h.260110	AP2XI-4	0.912633	0.9	2024	898	singlet	0.134474	doublet	0.918598	no							no	doublet_removed
GGAGGATTCGTCTCAC-1	AP2XI-4_RH.KD.2h.260110	AP2XI-4	0.913192	0.9	297	212	singlet	0.0305085	singlet	0.00128776	yes	G1a	0.959333	0.105042	0.00960076	0.950657	0.143022	yes	in_shared_space	5.21791	6.41155	2.49241	1.90306
GGAGGATTCTCTAAGG-1	AP2XI-4_RH.KD.2h.260110	AP2XI-4	0.907801	0.9	587	397	singlet	0.134474	singlet	0.000613241	yes	M	0.545444	0.400189	0.0952081	3.8925	0.741272	no	in_shared_space	3.28741	3.62078	2.22379	3.00478
GGAGGTAAGCAATTAG-1	AP2XI-4_RH.KD.2h.260110	AP2XI-4	0.967089	0.95	1023	459	singlet	0.256991	singlet	0.0659525	yes	G1b	0.999881	0.206202	0.0133871	2.34449	0.19944	yes	singlet_not_in_scVI_embedding
GGAGGTAAGCTCGGCT-1	AP2XI-4_RH.KD.2h.260110	AP2XI-4	0.908072	0.9	1192	578	singlet	0.145815	singlet	0.00426062	yes	C	1	0.934704	0.00367155	5.86682	0.00842649	yes	in_shared_space	1.74584	7.41081	5.60253	6.68411
GGAGGTAAGCTCTGTA-1	AP2XI-4_RH.KD.2h.260110	AP2XI-4	0.916782	0.9	955	475	singlet	0.155235	singlet	0.000307032	yes	G1b	0.797465	0.263497	0.00568543	3.36668	0.0887304	yes	in_shared_space	6.42023	3.31708	-0.119083	5.47339
GGAGGTAAGTCGAAGC-1	AP2XI-4_RH.KD.2h.260110	AP2XI-4	0.955945	0.95	1953	799	singlet	0.264305	doublet	0.773693	no							no	doublet_removed
GGAGGTACAAGACCGA-1	AP2XI-4_RH.KD.2h.260110	AP2XI-4	0.965515	0.95	2514	919	singlet	0.337793	doublet	0.997447	no							no	doublet_removed
GGAGGTACACGCCAGT-1	AP2XI-4_RH.KD.2h.260110	AP2XI-4	0.951264	0.95	612	339	singlet	0.152	singlet	0.00068655	yes	G1b	0.499542	0.149039	0.00434449	1.56921	0.0547541	yes	in_shared_space	8.15708	7.21196	-0.881038	7.52902
GGAGGTACAGCAGACA-1	AP2XI-4_RH.KD.2h.260110	AP2XI-4	0.908197	0.9	1404	702	singlet	0.419355	doublet	0.681263	no							no	doublet_removed
GGAGGTACAGGTGAGT-1	AP2XI-4_RH.KD.2h.260110	AP2XI-4	0.980277	0.95	1390	670	singlet	0.236908	singlet	0.0385102	yes	S	0.861426	0.29813	0.00864685	3.7804	0.0734027	yes	in_shared_space	4.28155	3.21552	1.91913	4.87996
GGAGGTAGTACACTCA-1	AP2XI-4_RH.KD.2h.260110	AP2XI-4	0.989444	0.95	976	511	singlet	0.17302	singlet	0.000565079	yes	G1b	0.823957	0.257516	0.00351696	3.26467	0.060633	yes	in_shared_space	0.892883	7.40778	6.67203	7.51016
GGAGGTAGTATGAAAC-1	AP2XI-4_RH.KD.2h.260110	AP2XI-4	0.937334	0.9	1089	499	singlet	0.0535291	singlet	0.00850168	yes	G1b	0.7546	0.262145	0.00328489	3.35119	0.0522619	yes	in_shared_space	6.59481	2.22822	-0.692041	5.40564
GGAGGTAGTCAGTTTG-1	AP2XI-4_RH.KD.2h.260110	AP2XI-4	0.93528	0.9	1340	601	singlet	0.236908	singlet	0.0685109	yes	G1b	0.952434	0.199494	0.00670512	2.26708	0.100642	yes	in_shared_space	2.37103	2.43343	2.29985	2.0329
GGAGGTAGTCATCCGG-1	AP2XI-4_RH.KD.2h.260110	AP2XI-4	0.948811	0.9	1734	730	singlet	0.316456	singlet	0.367003	yes	C	1	0.890286	0.0184892	5.76495	0.0423145	yes	in_shared_space	1.97478	7.48496	5.13054	8.15622
GGAGGTAGTCCTGAAT-1	AP2XI-4_RH.KD.2h.260110	AP2XI-4	0.993101	0.95	859	418	singlet	0.0941936	singlet	0.00309116	yes	G1b	0.825952	0.180438	0.003779	1.9737	0.0501151	yes	in_shared_space	9.00484	6.24911	-1.44637	7.07916
GGAGGTAGTCTAGGCC-1	AP2XI-4_RH.KD.2h.260110	AP2XI-4	0.932091	0.9	437	322	singlet	0.0491803	singlet	0.000667042	yes	S	1	0.475252	0.0060994	4.66253	0.0283583	yes	in_shared_space	4.04511	1.36412	1.54989	3.25983
GGAGGTAGTGATATAG-1	AP2XI-4_RH.KD.2h.260110	AP2XI-4	0.913806	0.9	458	298	singlet	0.0563107	singlet	0.00172038	yes	G1a	1	0.0807302	0.00754459	0.617771	0.097713	yes	in_shared_space	4.28751	6.79658	1.67241	5.0656
GGAGGTAGTGATTCAC-1	AP2XI-4_RH.KD.2h.260110	AP2XI-4	0.911506	0.9	1356	609	singlet	0.316456	singlet	0.172004	yes	C	0.581529	0.816141	0.0121558	5.63617	0.0209455	yes	in_shared_space	0.672054	5.90899	7.38691	3.99026
GGAGGTATCAGCTAGT-1	AP2XI-4_RH.KD.2h.260110	AP2XI-4	0.990096	0.95	894	475	singlet	0.388679	singlet	0.00190318	yes	G1a	1	0.120053	0.00272968	1.18678	0.039897	yes	in_shared_space	2.60851	3.48965	3.95846	2.28012
GGAGGTATCCAATGCA-1	AP2XI-4_RH.KD.2h.260110	AP2XI-4	0.955389	0.95	662	400	singlet	0.180991	singlet	0.00298762	yes	G1a	0.767647	0.116698	0.0284615	0.670155	0.182832	yes	in_shared_space	3.44372	3.02403	2.14595	2.7762
GGAGGTATCCGACAGC-1	AP2XI-4_RH.KD.2h.260110	AP2XI-4	0.975829	0.95	992	506	singlet	0.198697	singlet	0.0721121	yes	G1a	0.471798	0.19189	0.0278235	2.24928	0.413102	no	singlet_not_in_scVI_embedding
GGAGGTATCCTAGCGG-1	AP2XI-4_RH.KD.2h.260110	AP2XI-4	0.919929	0.9	1028	534	singlet	0.139983	singlet	0.00124346	yes	S	1	0.464369	0.00376879	4.61235	0.0176247	yes	in_shared_space	3.02812	1.5446	1.09478	3.27257
GGAGGTATCGGCTGAC-1	AP2XI-4_RH.KD.2h.260110	AP2XI-4	0.96415	0.95	1975	722	singlet	0.28	doublet	0.779126	no							no	doublet_removed
GGAGGTATCTCCGTGT-1	AP2XI-4_RH.KD.2h.260110	AP2XI-4	0.927833	0.9	875	434	singlet	0.145815	singlet	0.0322551	yes	G1a	0.892963	0.0715108	0.00998886	0.518693	0.123264	yes	in_shared_space	4.75208	9.75071	4.02574	9.06735
GGATCTAAGCGAAACC-1	AP2XI-4_RH.KD.2h.260110	AP2XI-4	0.995762	0.95	2261	829	singlet	0.337793	doublet	0.997949	no							no	doublet_removed
GGATCTAAGCTAGCCC-1	AP2XI-4_RH.KD.2h.260110	AP2XI-4	0.980401	0.95	636	342	singlet	0.0353315	singlet	0.00974696	yes	G1a	1	0.0855874	0.00516596	0.662703	0.0755113	yes	in_shared_space	3.3244	7.39604	2.91365	6.99308
GGATCTAAGGCGTTAG-1	AP2XI-4_RH.KD.2h.260110	AP2XI-4	0.974914	0.95	1777	797	singlet	0.22488	singlet	0.188047	yes	G1b	0.854443	0.196119	0.00854895	2.21763	0.136734	yes	in_shared_space	1.40817	4.92771	5.7362	2.53179
GGATCTAAGGTGGGTT-1	AP2XI-4_RH.KD.2h.260110	AP2XI-4	0.976947	0.95	1624	712	singlet	0.264305	doublet	0.884894	no							no	doublet_removed
GGATCTACACAAGTTC-1	AP2XI-4_RH.KD.2h.260110	AP2XI-4	0.922061	0.9	610	385	singlet	0.236908	singlet	0.000329847	yes	G1a	0.737048	0.134109	0.00347521	1.37701	0.0447956	yes	in_shared_space	1.10381	3.93641	5.71449	1.38627
GGATCTACACGCAAAG-1	AP2XI-4_RH.KD.2h.260110	AP2XI-4	0.957825	0.95	1418	602	singlet	0.0832834	singlet	0.0682302	yes	C	1	0.891305	0.00658254	5.77008	0.014063	yes	in_shared_space	1.33029	6.3698	6.36081	5.41107
GGATCTACACGGTCTG-1	AP2XI-4_RH.KD.2h.260110	AP2XI-4	0.911246	0.9	516	308	singlet	0.264305	singlet	0.000781251	yes	G1b	0.636836	0.179758	0.00777732	1.96701	0.106569	yes	in_shared_space	5.82547	5.49185	-0.0320775	5.31978
GGATCTACACTACCGG-1	AP2XI-4_RH.KD.2h.260110	AP2XI-4	0.942716	0.9	1487	667	singlet	0.117385	singlet	0.21512	yes	G1b	0.593918	0.274222	0.00340433	3.53706	0.0426246	yes	in_shared_space	5.93528	4.51348	-0.125181	5.69641
GGATCTACATATTCGG-1	AP2XI-4_RH.KD.2h.260110	AP2XI-4	0.904367	0.9	883	486	singlet	0.145815	singlet	0.00789762	yes	G1a	0.78101	0.115268	0.010173	1.10026	0.139106	yes	singlet_not_in_scVI_embedding
GGATCTACATCTAACG-1	AP2XI-4_RH.KD.2h.260110	AP2XI-4	0.906394	0.9	951	497	singlet	0.297297	singlet	0.00479813	yes	G1a	1	0.0604799	0.00468836	0.370753	0.0496372	yes	in_shared_space	0.0861004	5.41389	7.37352	4.09665
GGATCTAGTCCGCAGT-1	AP2XI-4_RH.KD.2h.260110	AP2XI-4	0.957594	0.95	909	522	singlet	0.180991	singlet	0.0193419	yes	S	0.833756	0.50701	0.00437823	4.79759	0.0161429	yes	in_shared_space	3.36861	3.71337	2.41333	2.11829
GGATCTAGTCGTTTCC-1	AP2XI-4_RH.KD.2h.260110	AP2XI-4	0.974802	0.95	893	472	singlet	0.134474	singlet	0.00237064	yes	C	1	0.980498	0.00720917	5.96859	0.015609	yes	in_shared_space	3.0545	8.89979	3.60992	8.23318
GGATCTATCAACGCTA-1	AP2XI-4_RH.KD.2h.260110	AP2XI-4	0.97308	0.95	629	372	singlet	0.0582428	singlet	0.00147976	yes	S	1	0.458848	0.00784315	4.58617	0.0365509	yes	in_shared_space	3.71246	2.45292	0.924446	2.7737
GGATCTATCACGGACC-1	AP2XI-4_RH.KD.2h.260110	AP2XI-4	0.99085	0.95	3032	1090	singlet	0.142857	doublet	0.904462	no							no	doublet_removed
GGATCTATCCCACAGG-1	AP2XI-4_RH.KD.2h.260110	AP2XI-4	0.932481	0.9	1137	606	singlet	0.264305	singlet	0.0144952	yes	M	1	0.656626	0.0153457	5.23642	0.0431885	yes	in_shared_space	1.21406	5.34356	5.8761	3.59378
GGATCTATCCGTAGTA-1	AP2XI-4_RH.KD.2h.260110	AP2XI-4	0.935173	0.9	704	413	singlet	0.0582428	singlet	0.000319884	yes	G1b	0.964805	0.250403	0.00792282	3.07893	0.0752564	yes	in_shared_space	4.9292	1.86136	2.98104	2.15037
GGATCTATCGATGCTA-1	AP2XI-4_RH.KD.2h.260110	AP2XI-4	0.973708	0.95	775	404	singlet	0.0483507	singlet	0.00154208	yes	C	0.982226	0.958267	0.0174217	5.92068	0.0370213	yes	in_shared_space	2.33726	8.23816	5.17639	7.66022
GGATCTATCGATTGAC-1	AP2XI-4_RH.KD.2h.260110	AP2XI-4	0.932582	0.9	568	330	singlet	0.0644491	singlet	0.00184143	yes	G1b	1	0.209534	0.00412916	2.4051	0.0639504	yes	singlet_not_in_scVI_embedding
GGATCTATCGCTTGCT-1	AP2XI-4_RH.KD.2h.260110	AP2XI-4	0.981819	0.95	1112	594	singlet	0.28	singlet	0.00889341	yes	M	0.898381	0.59585	0.029701	5.0675	0.0829952	yes	in_shared_space	2.4982	3.86762	4.21221	2.86543
GGATCTATCTTCCCAG-1	AP2XI-4_RH.KD.2h.260110	AP2XI-4	0.961916	0.95	1583	770	singlet	0.349398	doublet	0.998927	no							no	doublet_removed
GGATCTATCTTTCAGT-1	AP2XI-4_RH.KD.2h.260110	AP2XI-4	0.934213	0.9	1304	593	singlet	0.145815	singlet	0.00602848	yes	G1b	0.917984	0.165498	0.00400378	1.7767	0.0508007	yes	in_shared_space	7.15452	5.71396	-1.1228	6.21764
GGATGTTAGACGAGCT-1	AP2XI-4_RH.KD.2h.260110	AP2XI-4	0.927357	0.9	477	309	singlet	0.0877627	singlet	0.000291443	yes	S	1	0.457995	0.0183559	4.58237	0.0837661	yes	singlet_not_in_scVI_embedding
GGATGTTAGAGCAAGA-1	AP2XI-4_RH.KD.2h.260110	AP2XI-4	0.902268	0.9	1010	560	singlet	0.243312	singlet	0.00223661	yes	G1b	0.619979	0.294676	0.00696355	3.75695	0.0594638	yes	in_shared_space	3.16848	3.56327	3.23943	1.18717
GGATGTTAGAGGTATT-1	AP2XI-4_RH.KD.2h.260110	AP2XI-4	0.950143	0.95	448	298	singlet	0.142857	singlet	0.00403156	yes	G1a	0.62294	0.985619	0.00818251	5.97956	0.0182928	yes	in_shared_space	0.559741	6.84961	6.80222	5.95738
GGATGTTAGATTGGGC-1	AP2XI-4_RH.KD.2h.260110	AP2XI-4	0.939611	0.9	808	408	singlet	0.110952	singlet	0.00564229	yes	G1b	0.86509	0.205263	0.00377864	2.32796	0.0590899	yes	in_shared_space	8.92459	4.94038	-0.663235	8.48496
GGATGTTAGCGCTTCG-1	AP2XI-4_RH.KD.2h.260110	AP2XI-4	0.966133	0.95	1179	567	singlet	0.28	singlet	0.0375874	yes	S	0.90306	0.49957	0.0058257	4.76517	0.0244588	yes	in_shared_space	2.93437	2.8212	3.63809	2.44982
GGATGTTAGCTCGGCT-1	AP2XI-4_RH.KD.2h.260110	AP2XI-4	0.974033	0.95	2323	943	singlet	0.6	doublet	0.999684	no							no	doublet_removed
GGATGTTAGGGAGGCA-1	AP2XI-4_RH.KD.2h.260110	AP2XI-4	0.954789	0.95	623	363	singlet	0.0993996	singlet	0.00151557	yes	G1b	0.689913	0.152199	0.011598	1.61135	0.14876	yes	in_shared_space	5.74276	5.58472	3.8226	3.35733
GGATGTTAGTATAACG-1	AP2XI-4_RH.KD.2h.260110	AP2XI-4	0.923297	0.9	361	237	singlet	0.0592334	singlet	0.00126982	yes	G1a	0.884888	0.954126	0.0106715	5.91113	0.02377	yes	in_shared_space	2.99979	7.93316	4.21146	6.18164
GGATGTTAGTCTGGAG-1	AP2XI-4_RH.KD.2h.260110	AP2XI-4	0.972224	0.95	1286	576	singlet	0.337793	singlet	0.00351263	yes	G1a	0.915135	0.119428	0.00323383	1.1733	0.0449317	yes	in_shared_space	1.04998	3.38145	5.7408	1.21539
GGATGTTAGTGCACCC-1	AP2XI-4_RH.KD.2h.260110	AP2XI-4	0.914139	0.9	626	351	singlet	0.142857	singlet	0.0155517	yes	M	1	0.648871	0.00906259	5.21447	0.0253546	yes	in_shared_space	1.30679	3.10411	4.24174	0.590814
GGATGTTCAAATCAAG-1	AP2XI-4_RH.KD.2h.260110	AP2XI-4	0.926516	0.9	822	453	singlet	0.176938	singlet	0.00152742	yes	G1b	0.884078	0.227375	0.00526454	2.72353	0.0905067	yes	in_shared_space	3.89698	3.29646	1.99132	3.60375
GGATGTTCAAATCCCA-1	AP2XI-4_RH.KD.2h.260110	AP2XI-4	0.919697	0.9	1919	831	singlet	0.419355	singlet	0.0749451	yes	G1b	1	0.253962	0.00155195	3.21379	0.0283982	yes	in_shared_space	1.38577	7.04077	6.20973	6.60786
GGATGTTCACCGTACG-1	AP2XI-4_RH.KD.2h.260110	AP2XI-4	0.964946	0.95	1062	557	singlet	0.306626	singlet	0.00182949	yes	C	1	0.873718	0.00673498	5.73517	0.0134518	yes	in_shared_space	1.86628	4.49824	4.95104	3.52285
GGATGTTCAGGAACCA-1	AP2XI-4_RH.KD.2h.260110	AP2XI-4	0.977576	0.95	448	262	singlet	0.0612658	singlet	0.00126275	yes	G1a	0.751655	0.115103	0.00404992	1.11612	0.0582859	yes	in_shared_space	6.67621	9.42462	1.46086	8.93013
GGATGTTCATCCTATT-1	AP2XI-4_RH.KD.2h.260110	AP2XI-4	0.945061	0.9	1445	671	singlet	0.25	singlet	0.0897441	yes	G1b	0.983252	0.252346	0.00444766	3.18263	0.0835919	yes	in_shared_space	2.42752	6.74711	4.60333	7.09636
GGATGTTCATTCAGGT-1	AP2XI-4_RH.KD.2h.260110	AP2XI-4	0.93717	0.9	955	514	singlet	0.126761	singlet	0.0206655	yes	S	0.943746	0.354382	0.00746795	4.11629	0.039386	yes	in_shared_space	3.5287	3.18569	3.0813	3.51152
GGATGTTGTCGCAACC-1	AP2XI-4_RH.KD.2h.260110	AP2XI-4	0.90944	0.9	946	472	singlet	0.189529	singlet	0.00552558	yes	G1b	0.971507	0.235551	0.00291259	2.86399	0.0553042	yes	in_shared_space	3.84029	2.41614	1.32441	1.54534
GGATGTTGTTAAGGGC-1	AP2XI-4_RH.KD.2h.260110	AP2XI-4	0.991866	0.95	1331	629	singlet	0.129263	singlet	0.218842	yes	S	0.56614	0.276499	0.00387266	3.57102	0.0467296	yes	in_shared_space	6.18755	3.78877	0.0986592	4.52705
GGATGTTGTTGTTTGG-1	AP2XI-4_RH.KD.2h.260110	AP2XI-4	0.976622	0.95	1558	720	singlet	0.213793	doublet	0.710313	no							no	doublet_removed
GGATGTTTCAAGAGTA-1	AP2XI-4_RH.KD.2h.260110	AP2XI-4	0.939126	0.9	1008	501	singlet	0.316456	singlet	0.000220779	yes	S	1	0.408598	0.0100337	4.35873	0.0436176	yes	in_shared_space	2.4999	5.62982	3.48666	6.55494
GGATGTTTCATGCCCT-1	AP2XI-4_RH.KD.2h.260110	AP2XI-4	0.914155	0.9	835	501	singlet	0.230769	singlet	0.000605189	yes	M	0.978818	0.732576	0.00701473	5.45669	0.0197866	yes	in_shared_space	1.36562	5.69748	6.43064	3.56916
GGATGTTTCATTACCT-1	AP2XI-4_RH.KD.2h.260110	AP2XI-4	0.958802	0.95	650	392	singlet	0.0847458	singlet	0.00211341	yes	G1a	0.909451	0.0939007	0.00224472	0.784579	0.0353238	yes	in_shared_space	5.56952	6.19119	1.49242	7.39767
GGATGTTTCTATCGGA-1	AP2XI-4_RH.KD.2h.260110	AP2XI-4	0.925651	0.9	872	463	singlet	0.288433	singlet	0.0236758	yes	M	0.579928	0.561989	0.00863968	4.97496	0.0238897	yes	in_shared_space	1.85624	3.368	4.7537	2.53045
GGCACGTAGCCTTTCC-1	AP2XI-4_RH.KD.2h.260110	AP2XI-4	0.944361	0.9	2834	1043	singlet	0.419355	doublet	0.999767	no							no	doublet_removed
GGCACGTAGGTGGTTG-1	AP2XI-4_RH.KD.2h.260110	AP2XI-4	0.995483	0.95	613	330	singlet	0.139983	singlet	0.0142842	yes	G1a	0.980253	0.101707	0.011126	0.903597	0.172481	yes	in_shared_space	7.70676	9.84538	1.76392	8.01375
GGCACGTCAACCGCTG-1	AP2XI-4_RH.KD.2h.260110	AP2XI-4	0.97235	0.95	1645	664	singlet	0.219226	singlet	0.457396	yes	M	1	0.66821	0.0092961	5.26839	0.0263425	yes	in_shared_space	0.999939	5.27392	4.84037	5.43176
GGCACGTCAACCTAAC-1	AP2XI-4_RH.KD.2h.260110	AP2XI-4	0.933027	0.9	2274	934	singlet	0.148862	doublet	0.992624	no							no	doublet_removed
GGCACGTCAATCCTAG-1	AP2XI-4_RH.KD.2h.260110	AP2XI-4	0.931025	0.9	911	448	singlet	0.0689655	singlet	0.00689859	yes	G1a	0.589666	0.150049	0.00898626	1.58101	0.113756	yes	in_shared_space	5.54715	5.32218	-0.943072	5.17553
GGCACGTCACGTAGAG-1	AP2XI-4_RH.KD.2h.260110	AP2XI-4	0.976302	0.95	578	368	singlet	0.0563107	singlet	0.00160663	yes	M	0.654896	0.780175	0.0110255	5.56541	0.0221253	yes	in_shared_space	0.53479	7.23821	6.58961	6.26856
GGCACGTCACGTGAGA-1	AP2XI-4_RH.KD.2h.260110	AP2XI-4	0.931521	0.9	1325	576	singlet	0.0877627	singlet	0.13179	yes	G1b	1	0.22341	0.00362695	2.63969	0.0651631	yes	in_shared_space	8.86135	6.20786	-1.4265	7.15486
GGCACGTCAGTATACC-1	AP2XI-4_RH.KD.2h.260110	AP2XI-4	0.939462	0.9	814	452	singlet	0.0612658	singlet	0.00508699	yes	G1b	0.583806	0.271263	0.00370575	3.48427	0.0576388	yes	in_shared_space	6.13289	4.32697	0.608907	6.77453
GGCACGTGTCGTTCAA-1	AP2XI-4_RH.KD.2h.260110	AP2XI-4	0.956593	0.95	684	411	singlet	0.15857	singlet	0.000740585	yes	G1a	1	0.0854439	0.00312702	0.658698	0.0459135	yes	in_shared_space	3.74551	3.18339	1.33147	3.44602
GGCACGTGTCTGTCCT-1	AP2XI-4_RH.KD.2h.260110	AP2XI-4	0.922727	0.9	1325	571	singlet	0.169231	singlet	0.00951301	yes	G1b	1	0.195831	0.00358406	2.18931	0.0530409	yes	in_shared_space	0.603948	6.87123	8.22504	6.0267
GGCACGTGTGAGGATC-1	AP2XI-4_RH.KD.2h.260110	AP2XI-4	0.981188	0.95	1624	752	singlet	0.495327	doublet	0.893742	no							no	doublet_removed
GGCACGTGTGCATTTG-1	AP2XI-4_RH.KD.2h.260110	AP2XI-4	0.946659	0.9	1243	534	singlet	0.113044	singlet	0.00167181	yes	G1b	0.969237	0.231835	0.00415678	2.80034	0.0746205	yes	in_shared_space	5.92357	4.38532	1.33478	5.13931
GGCACGTGTGGATACG-1	AP2XI-4_RH.KD.2h.260110	AP2XI-4	0.990217	0.95	669	419	singlet	0.0958904	singlet	0.000311599	yes	S	0.95888	0.502944	0.00338474	4.78398	0.0137311	yes	in_shared_space	1.82412	3.0027	3.94296	2.45818
GGCACGTGTGGCACTC-1	AP2XI-4_RH.KD.2h.260110	AP2XI-4	0.918698	0.9	1007	515	singlet	0.0777202	singlet	0.000402004	yes	G1b	0.616806	0.286318	0.00534455	3.67298	0.0607816	yes	in_shared_space	4.56294	1.41849	1.50456	4.01636
GGCACGTGTTGCCTAA-1	AP2XI-4_RH.KD.2h.260110	AP2XI-4	0.957626	0.95	1215	623	singlet	0.152	singlet	0.0206804	yes	C	1	0.889897	0.00580441	5.76651	0.0121575	yes	in_shared_space	3.26662	4.70167	2.96955	3.9133
GGCACGTGTTGCTCGG-1	AP2XI-4_RH.KD.2h.260110	AP2XI-4	0.928022	0.9	1308	572	singlet	0.0763968	singlet	0.00233974	yes	G1b	1	0.249006	0.00260634	3.11968	0.0493573	yes	in_shared_space	7.59158	3.32447	-1.29815	5.48595
GGCACGTGTTTGGGTT-1	AP2XI-4_RH.KD.2h.260110	AP2XI-4	0.930553	0.9	630	403	singlet	0.208568	singlet	0.0166225	yes	S	0.98568	0.470338	0.0139393	4.63678	0.0638963	yes	singlet_not_in_scVI_embedding
GGCACGTTCCACGTGG-1	AP2XI-4_RH.KD.2h.260110	AP2XI-4	0.93123	0.9	1678	760	singlet	0.316456	doublet	0.939356	no							no	doublet_removed
GGCACGTTCGACCAAT-1	AP2XI-4_RH.KD.2h.260110	AP2XI-4	0.900324	0.9	1368	658	singlet	0.25	singlet	0.281159	yes	M	1	0.593259	0.00924696	5.06107	0.0253839	yes	singlet_not_in_scVI_embedding
GGCACGTTCTTCTGGC-1	AP2XI-4_RH.KD.2h.260110	AP2XI-4	0.930934	0.9	2747	1032	singlet	0.388679	doublet	0.91004	no							no	doublet_removed
GGCAGTCAGAATTGTG-1	AP2XI-4_RH.KD.2h.260110	AP2XI-4	0.969425	0.95	1210	606	singlet	0.145815	singlet	0.00146184	yes	G1b	0.943388	0.255853	0.00697324	3.22332	0.0922968	yes	in_shared_space	6.19303	2.13386	-0.341982	4.52057
GGCAGTCAGCACCCAC-1	AP2XI-4_RH.KD.2h.260110	AP2XI-4	0.989071	0.95	1297	639	singlet	0.25	singlet	0.0277227	yes	C	1	0.961213	0.00605746	5.92789	0.0137926	yes	in_shared_space	4.13945	9.69247	3.2012	6.31758
GGCAGTCAGCCGAACA-1	AP2XI-4_RH.KD.2h.260110	AP2XI-4	0.916987	0.9	1417	636	singlet	0.361702	singlet	0.392585	yes	G1a	0.605694	0.139276	0.00377972	1.44464	0.048309	yes	in_shared_space	2.95772	3.7948	3.03596	3.86022
GGCAGTCAGGTCATAA-1	AP2XI-4_RH.KD.2h.260110	AP2XI-4	0.966273	0.95	1708	683	singlet	0.230769	singlet	0.162097	yes	G1b	1	0.226602	0.00489959	2.69731	0.0859441	yes	in_shared_space	2.10542	7.97032	4.11421	9.49217
GGCAGTCAGGTCATTC-1	AP2XI-4_RH.KD.2h.260110	AP2XI-4	0.952169	0.95	1927	861	singlet	0.403509	doublet	0.99819	no							no	doublet_removed
GGCAGTCAGTGATTCC-1	AP2XI-4_RH.KD.2h.260110	AP2XI-4	0.967438	0.95	1069	580	singlet	0.106918	singlet	0.00053279	yes	M	0.738921	0.764654	0.00412377	5.54234	0.00955283	yes	in_shared_space	0.495808	5.27954	5.82866	4.48537
GGCAGTCCAAGGCTTT-1	AP2XI-4_RH.KD.2h.260110	AP2XI-4	0.978802	0.95	2008	811	singlet	0.28	singlet	0.230371	yes	C	1	0.962925	0.00318396	5.93187	0.00722151	yes	in_shared_space	2.41171	6.67548	3.84369	6.99582
GGCAGTCCACCTGATA-1	AP2XI-4_RH.KD.2h.260110	AP2XI-4	0.950847	0.95	1257	598	singlet	0.0993996	singlet	0.00181452	yes	S	0.840518	0.328462	0.0066131	3.99357	0.0350433	yes	in_shared_space	3.83959	1.42323	0.203308	3.34507
GGCAGTCCATTCTGTT-1	AP2XI-4_RH.KD.2h.260110	AP2XI-4	0.964157	0.95	1007	483	singlet	0.361702	singlet	0.201055	yes	S	1	0.384205	0.00814153	4.2509	0.0353562	yes	in_shared_space	2.04991	6.80133	4.65669	7.7644
GGCAGTCGTCATCACA-1	AP2XI-4_RH.KD.2h.260110	AP2XI-4	0.945074	0.9	1126	538	singlet	0.134474	singlet	0.000651358	yes	S	0.925916	0.550147	0.0110048	4.94225	0.0336181	yes	in_shared_space	1.41115	3.16773	5.90658	1.68718
GGCAGTCGTCCTTAAG-1	AP2XI-4_RH.KD.2h.260110	AP2XI-4	0.956227	0.95	914	483	singlet	0.169231	singlet	0.00924071	yes	S	0.738042	0.574978	0.0069952	5.01099	0.0191914	yes	singlet_not_in_scVI_embedding
GGCAGTCGTCTTTCTA-1	AP2XI-4_RH.KD.2h.260110	AP2XI-4	0.97098	0.95	935	515	singlet	0.106918	singlet	5.50266e-05	yes	G1b	0.580556	0.173301	0.00448769	1.87805	0.0583199	yes	in_shared_space	7.6218	6.42331	-0.278786	6.9253
GGCAGTCGTTTATGCG-1	AP2XI-4_RH.KD.2h.260110	AP2XI-4	0.970903	0.95	1201	571	singlet	0.139983	singlet	0.000950694	yes	M	0.966401	0.562216	0.00820066	4.97579	0.0225369	yes	in_shared_space	1.4853	2.97623	5.9058	2.02892
GGCAGTCTCCAGGACC-1	AP2XI-4_RH.KD.2h.260110	AP2XI-4	0.936553	0.9	1002	554	singlet	0.185185	singlet	0.000879683	yes	S	1	0.463504	0.00977598	4.60777	0.0445567	yes	in_shared_space	3.27278	2.78614	1.70469	2.55286
GGCAGTCTCGCGTTTC-1	AP2XI-4_RH.KD.2h.260110	AP2XI-4	0.913138	0.9	1124	585	singlet	0.388679	singlet	0.0519964	yes	S	0.516733	0.334128	0.0201206	3.93155	0.136594	yes	in_shared_space	3.3191	4.2011	2.65114	4.51946
GGCAGTCTCTACTGAG-1	AP2XI-4_RH.KD.2h.260110	AP2XI-4	0.984992	0.95	1306	535	singlet	0.119639	singlet	0.117416	yes	G1a	0.960327	0.075286	0.0115468	0.555215	0.131771	yes	in_shared_space	3.01629	6.07683	2.9142	7.4771
GGCGTCAAGATTGGGC-1	AP2XI-4_RH.KD.2h.260110	AP2XI-4	0.965229	0.95	553	339	singlet	0.0804463	singlet	0.00104001	yes	G1a	1	0.0724541	0.00475745	0.478572	0.0580338	yes	in_shared_space	4.02084	7.14208	1.23717	5.86721
GGCGTCAAGCCTTTCC-1	AP2XI-4_RH.KD.2h.260110	AP2XI-4	0.967961	0.95	1151	635	singlet	0.570292	singlet	0.00691065	yes	G1a	0.770946	0.0721959	0.0084713	0.480786	0.113698	yes	in_shared_space	1.67721	4.44755	4.96571	2.63857
GGCGTCAAGTCGAAAT-1	AP2XI-4_RH.KD.2h.260110	AP2XI-4	0.991958	0.95	1371	614	singlet	0.316456	singlet	0.0192534	yes	G1b	0.987947	0.208258	0.0103834	2.37487	0.13544	yes	in_shared_space	4.20069	3.60092	3.08266	1.3707
GGCGTCAAGTTGGAAT-1	AP2XI-4_RH.KD.2h.260110	AP2XI-4	0.937316	0.9	1012	511	singlet	0.142857	singlet	0.00149598	yes	G1b	0.601356	0.278805	0.0035932	3.5825	0.0466619	yes	in_shared_space	4.90611	5.42995	2.06587	7.51107
GGCGTCACAAGCGAAC-1	AP2XI-4_RH.KD.2h.260110	AP2XI-4	0.929221	0.9	1104	523	singlet	0.236908	singlet	0.0479132	yes	G1a	0.913192	0.100748	0.0357407	0.754271	0.537778	no	in_shared_space	3.14143	7.76476	3.59134	8.60102
GGCGTCACAATCGCCG-1	AP2XI-4_RH.KD.2h.260110	AP2XI-4	0.927684	0.9	1006	524	singlet	0.219226	singlet	0.00420424	yes	G1a	0.924629	0.0687746	0.00370989	0.44441	0.0402288	yes	in_shared_space	3.06512	3.64261	1.94973	3.28047
GGCGTCACACAACGAG-1	AP2XI-4_RH.KD.2h.260110	AP2XI-4	0.902238	0.9	742	426	singlet	0.129263	singlet	0.00032301	yes	M	1	0.607604	0.00727242	5.10051	0.0200916	yes	in_shared_space	1.76069	2.77127	3.79904	0.877331
GGCGTCACACGATAGG-1	AP2XI-4_RH.KD.2h.260110	AP2XI-4	0.941429	0.9	993	539	singlet	0.145815	singlet	0.0057769	yes	G1a	0.722379	0.152876	0.00480697	1.619	0.0616879	yes	in_shared_space	0.749891	5.81172	6.65955	4.42923
GGCGTCACACTGCACG-1	AP2XI-4_RH.KD.2h.260110	AP2XI-4	0.961566	0.95	2622	947	singlet	0.0958904	doublet	0.962982	no							no	doublet_removed
GGCGTCACAGCTACTA-1	AP2XI-4_RH.KD.2h.260110	AP2XI-4	0.941246	0.9	1211	559	singlet	0.0713502	singlet	0.0460912	yes	G1b	0.951981	0.259747	0.0027312	3.31377	0.0464388	yes	in_shared_space	4.94018	2.12696	-0.5124	3.53148
GGCGTCACAGTCCCGA-1	AP2XI-4_RH.KD.2h.260110	AP2XI-4	0.941414	0.9	380	256	singlet	0.0713502	singlet	0.00068892	yes	G1b	0.716948	0.172366	0.00863273	1.87469	0.114212	yes	in_shared_space	6.42343	5.06697	2.86067	1.6299
GGCGTCAGTATGCGTT-1	AP2XI-4_RH.KD.2h.260110	AP2XI-4	0.902193	0.9	517	331	singlet	0.148862	singlet	0.000110612	yes	G1a	0.935118	0.0757378	0.0129182	0.57438	0.160316	yes	singlet_not_in_scVI_embedding
GGCGTCAGTCAACCAT-1	AP2XI-4_RH.KD.2h.260110	AP2XI-4	0.992359	0.95	936	513	singlet	0.106918	singlet	0.000503063	yes	C	0.967665	0.830232	0.00686944	5.66093	0.0102251	yes	in_shared_space	2.32332	6.07798	4.32098	5.70038
GGCGTCAGTCCCAAAT-1	AP2XI-4_RH.KD.2h.260110	AP2XI-4	0.99069	0.95	929	474	singlet	0.162011	singlet	0.00388892	yes	G1a	0.923723	0.117573	0.00296339	1.14665	0.0432392	yes	in_shared_space	3.51061	3.10704	1.14186	3.63014
GGCGTCAGTCGAACGA-1	AP2XI-4_RH.KD.2h.260110	AP2XI-4	0.930115	0.9	887	444	singlet	0.106918	singlet	0.00284285	yes	G1b	0.880441	0.184212	0.00396096	2.02298	0.0537768	yes	in_shared_space	7.84423	5.89539	-0.20523	7.39299
GGCGTCAGTCGAAGCA-1	AP2XI-4_RH.KD.2h.260110	AP2XI-4	0.986144	0.95	1807	705	singlet	0.106918	singlet	0.0393875	yes	G1b	1	0.230663	0.0130621	2.78783	0.228374	yes	in_shared_space	6.41591	5.39355	-1.01487	5.90088
GGCGTCAGTCGCACAC-1	AP2XI-4_RH.KD.2h.260110	AP2XI-4	0.947207	0.9	421	241	singlet	0.0925335	singlet	0.00122838	yes	G1b	0.951493	0.175725	0.00436569	1.91173	0.0572868	yes	singlet_not_in_scVI_embedding
GGCGTCAGTGCTCTTC-1	AP2XI-4_RH.KD.2h.260110	AP2XI-4	0.910921	0.9	693	363	singlet	0.103072	singlet	0.0771744	yes	G1a	0.847675	0.128358	0.0130562	1.28625	0.172033	yes	in_shared_space	6.15054	6.66716	-0.506988	6.27855
GGCGTCAGTTAGAGTA-1	AP2XI-4_RH.KD.2h.260110	AP2XI-4	0.90446	0.9	879	428	singlet	0.129263	singlet	0.00195291	yes	G1b	0.933051	0.191499	0.00788374	2.12827	0.116132	yes	in_shared_space	7.97792	7.08944	-1.04207	7.33545
GGCGTCAGTTCAAGTC-1	AP2XI-4_RH.KD.2h.260110	AP2XI-4	0.943142	0.9	1420	624	singlet	0.169231	singlet	0.0471523	yes	S	0.693028	0.290657	0.00522044	3.70463	0.052645	yes	in_shared_space	4.07732	2.61657	-0.406385	2.67549
GGCGTCATCAACCCGG-1	AP2XI-4_RH.KD.2h.260110	AP2XI-4	0.903132	0.9	607	349	singlet	0.0958904	singlet	0.00406693	yes	G1a	0.569732	0.141813	0.0037644	1.47582	0.0482911	yes	in_shared_space	4.70064	3.69888	0.996214	4.20958
GGCGTCATCACAAGGG-1	AP2XI-4_RH.KD.2h.260110	AP2XI-4	0.996064	0.95	1363	641	singlet	0.403509	doublet	0.988802	no							no	doublet_removed
GGCGTCATCAGACCGC-1	AP2XI-4_RH.KD.2h.260110	AP2XI-4	0.94025	0.9	739	371	singlet	0.101215	singlet	0.0902905	yes	G1b	1	0.224609	0.00376062	2.66019	0.0666401	yes	singlet_not_in_scVI_embedding
GGCGTCATCCTAAACG-1	AP2XI-4_RH.KD.2h.260110	AP2XI-4	0.94306	0.9	593	379	singlet	0.134474	singlet	0.00313012	yes	G1a	0.649842	0.14671	0.00727335	1.53266	0.0973631	yes	in_shared_space	3.32361	7.19607	2.33035	7.25229
GGCGTCATCGCCAATA-1	AP2XI-4_RH.KD.2h.260110	AP2XI-4	0.934706	0.9	495	323	singlet	0.0763968	singlet	0.0010408	yes	G1a	0.858603	0.079871	0.0268439	0.631089	0.345473	no	in_shared_space	6.00252	6.77171	0.848589	5.8644
GGCGTCATCTTCCGTG-1	AP2XI-4_RH.KD.2h.260110	AP2XI-4	0.930782	0.9	1096	556	singlet	0.0544413	singlet	0.00474047	yes	M	1	0.653098	0.00435415	5.22556	0.0115642	yes	in_shared_space	0.288579	4.10742	6.24582	3.91075
GGCTGTGAGAAACCCG-1	AP2XI-4_RH.KD.2h.260110	AP2XI-4	0.94643	0.9	2375	907	singlet	0.361702	doublet	0.999879	no							no	doublet_removed
GGCTGTGAGAAGCGAA-1	AP2XI-4_RH.KD.2h.260110	AP2XI-4	0.961116	0.95	689	402	singlet	0.0689655	singlet	0.000138732	yes	C	0.607046	0.993608	0.00857042	0.00864559	0.0241625	yes	in_shared_space	1.02378	7.59125	6.1544	5.68976
GGCTGTGCAACTGCCG-1	AP2XI-4_RH.KD.2h.260110	AP2XI-4	0.905265	0.9	567	309	singlet	0.189529	singlet	0.0028488	yes	G1b	0.654619	0.164592	0.0035684	1.7655	0.0456744	yes	in_shared_space	8.67392	7.48107	-0.298121	8.31435
GGCTGTGCACATAACC-1	AP2XI-4_RH.KD.2h.260110	AP2XI-4	0.951338	0.95	527	359	singlet	0.0976253	singlet	0.00124311	yes	G1a	0.952451	0.983575	0.0139654	4.10725	0.883544	no	singlet_not_in_scVI_embedding
GGCTGTGCAGTTAGAA-1	AP2XI-4_RH.KD.2h.260110	AP2XI-4	0.953088	0.95	1243	616	singlet	0.0818505	singlet	0.0122688	yes	M	0.937761	0.687261	0.038343	5.35057	0.152807	yes	in_shared_space	0.710236	3.36753	4.90211	3.66969
GGCTGTGCATACCAGT-1	AP2XI-4_RH.KD.2h.260110	AP2XI-4	0.912994	0.9	1646	786	singlet	0.0993996	singlet	0.10147	yes	S	1	0.388349	0.00756477	4.26975	0.0318299	yes	in_shared_space	4.27304	1.60379	2.53852	4.11717
GGCTGTGCATATTCGG-1	AP2XI-4_RH.KD.2h.260110	AP2XI-4	0.928112	0.9	786	436	singlet	0.134474	singlet	0.00179217	yes	G1a	0.927765	0.108652	0.00626432	1.00813	0.0949532	yes	in_shared_space	4.01159	2.65333	0.164927	2.3413
GGCTGTGCATCAGTCA-1	AP2XI-4_RH.KD.2h.260110	AP2XI-4	0.973671	0.95	631	353	singlet	0.029379	singlet	0.00235087	yes	G1a	1	0.0864991	0.00339213	0.673101	0.0513054	yes	in_shared_space	4.19493	7.49827	1.59966	6.39485
GGCTGTGGTGGGAGAG-1	AP2XI-4_RH.KD.2h.260110	AP2XI-4	0.969904	0.95	2006	860	singlet	0.28	doublet	0.999725	no							no	doublet_removed
GGCTGTGGTTATTCCT-1	AP2XI-4_RH.KD.2h.260110	AP2XI-4	0.931801	0.9	758	421	singlet	0.142857	singlet	0.0019774	yes	S	0.883297	0.319097	0.00684594	3.94178	0.0409946	yes	in_shared_space	4.7372	4.37379	0.766186	5.03829
GGCTGTGTCAGTGATC-1	AP2XI-4_RH.KD.2h.260110	AP2XI-4	0.960143	0.95	752	411	singlet	0.108911	singlet	0.000762392	yes	G1b	0.950437	0.185632	0.00545931	2.04894	0.0760475	yes	in_shared_space	2.96658	2.20627	0.378582	3.88268
GGCTGTGTCCACAGCG-1	AP2XI-4_RH.KD.2h.260110	AP2XI-4	0.937908	0.9	1368	655	singlet	0.19403	singlet	0.0567741	yes	G1b	1	0.242754	0.00229442	3.00199	0.044023	yes	in_shared_space	3.06512	5.18657	2.24408	8.17176
GGCTGTGTCCACTGGG-1	AP2XI-4_RH.KD.2h.260110	AP2XI-4	0.938833	0.9	1306	592	singlet	0.134474	singlet	0.0207172	yes	M	0.60536	0.770757	0.00531468	5.55443	0.0116037	yes	in_shared_space	0.470393	5.50321	7.60167	3.16519
GGCTGTGTCTGCGAGC-1	AP2XI-4_RH.KD.2h.260110	AP2XI-4	0.933875	0.9	1516	674	singlet	0.230769	doublet	0.901244	no							no	doublet_removed
GGCTTGGAGAATTGCA-1	AP2XI-4_RH.KD.2h.260110	AP2XI-4	0.913944	0.9	909	478	singlet	0.256991	singlet	0.0235178	yes	C	1	0.935633	0.00956545	5.86827	0.0213712	yes	in_shared_space	0.78606	4.60016	6.53306	3.01731
GGCTTGGAGAGTGTTA-1	AP2XI-4_RH.KD.2h.260110	AP2XI-4	0.984388	0.95	1124	569	singlet	0.28	singlet	0.0472392	yes	S	0.639467	0.290758	0.00931902	3.68055	0.099238	yes	in_shared_space	1.54056	4.68775	6.23563	3.34266
GGCTTGGAGCAACTTC-1	AP2XI-4_RH.KD.2h.260110	AP2XI-4	0.940404	0.9	1683	744	singlet	0.256991	singlet	0.405831	yes	C	1	0.904191	0.0113691	5.79769	0.0255907	yes	in_shared_space	1.44581	7.09145	7.3055	7.01611
GGCTTGGAGTCCTGTA-1	AP2XI-4_RH.KD.2h.260110	AP2XI-4	0.990566	0.95	938	498	singlet	0.264305	singlet	0.0014138	yes	G1a	0.898352	0.130182	0.00330641	1.32467	0.0448991	yes	in_shared_space	2.78403	3.18938	2.61409	2.89988
GGCTTGGCAACACGAG-1	AP2XI-4_RH.KD.2h.260110	AP2XI-4	0.968497	0.95	915	456	singlet	0.17302	singlet	0.000585099	yes	M	0.657018	0.556397	0.00672828	4.95829	0.0189146	yes	in_shared_space	4.16984	2.75499	5.28482	1.75413
GGCTTGGCAATGGCAG-1	AP2XI-4_RH.KD.2h.260110	AP2XI-4	0.976649	0.95	778	394	singlet	0.0428817	singlet	0.000374357	yes	G1a	0.773471	0.00902924	0.00681402	0.0305026	0.0185741	yes	in_shared_space	4.02952	10.561	3.18201	9.11716
GGCTTGGCACGTCGGT-1	AP2XI-4_RH.KD.2h.260110	AP2XI-4	0.913096	0.9	944	473	singlet	0.19403	singlet	0.0537072	yes	G1a	0.846125	0.0611675	0.00389036	0.354755	0.0393889	yes	in_shared_space	2.53823	4.00194	3.55495	3.75264
GGCTTGGCAGACATCT-1	AP2XI-4_RH.KD.2h.260110	AP2XI-4	0.975462	0.95	1730	710	singlet	0.361702	doublet	0.686421	no							no	doublet_removed
GGCTTGGCAGACCTAT-1	AP2XI-4_RH.KD.2h.260110	AP2XI-4	0.966802	0.95	1329	549	singlet	0.145815	singlet	0.201445	yes	G1a	0.914458	0.0544409	0.00432174	0.300983	0.0402511	yes	in_shared_space	2.02865	7.72605	5.23438	8.36377
GGCTTGGCAGTCTCTC-1	AP2XI-4_RH.KD.2h.260110	AP2XI-4	0.905361	0.9	1633	704	singlet	0.101215	singlet	0.0822962	yes	S	1	0.453456	0.00645235	4.56115	0.0302202	yes	in_shared_space	3.80146	2.60833	0.103064	2.76698
GGCTTGGCATCGATCA-1	AP2XI-4_RH.KD.2h.260110	AP2XI-4	0.917063	0.9	1306	666	singlet	0.22488	singlet	0.003934	yes	G1b	0.916465	0.271654	0.00244131	3.50006	0.0361093	yes	in_shared_space	2.05953	5.03224	5.98218	3.49752
GGCTTGGCATGCAGGA-1	AP2XI-4_RH.KD.2h.260110	AP2XI-4	0.908323	0.9	1552	626	singlet	0.139983	singlet	0.287101	yes	G1b	0.626111	0.181309	0.00624395	1.99907	0.0895323	yes	in_shared_space	7.7977	6.50943	-0.681757	6.78903
GGCTTGGGTAACACCT-1	AP2XI-4_RH.KD.2h.260110	AP2XI-4	0.941417	0.9	1254	617	singlet	0.208568	singlet	0.0725551	yes	G1b	0.774636	0.271835	0.00441029	3.48488	0.0686593	yes	in_shared_space	4.54213	5.94608	1.88207	7.08911
GGCTTGGGTCACAGTT-1	AP2XI-4_RH.KD.2h.260110	AP2XI-4	0.95415	0.95	986	565	singlet	0.28	singlet	0.00167254	yes	G1b	0.740655	0.266144	0.00558348	3.39875	0.0900856	yes	in_shared_space	1.60124	5.34634	6.10032	4.00395
GGCTTGGGTGTCTTGA-1	AP2XI-4_RH.KD.2h.260110	AP2XI-4	0.954051	0.95	1309	631	singlet	0.256991	singlet	0.0285222	yes	S	1	0.45187	0.00346878	4.55387	0.0162502	yes	in_shared_space	2.72707	3.89129	2.47813	4.68761
GGCTTGGGTTCCACAA-1	AP2XI-4_RH.KD.2h.260110	AP2XI-4	0.961034	0.95	1118	528	singlet	0.060241	singlet	0.0357217	yes	C	1	0.869511	0.00455082	5.72382	0.00810701	yes	in_shared_space	2.04354	6.01146	4.2989	6.09922
GGCTTGGGTTCGGCGT-1	AP2XI-4_RH.KD.2h.260110	AP2XI-4	0.958462	0.95	1441	638	singlet	0.142857	singlet	0.0505165	yes	G1a	0.946261	0.130463	0.00385657	1.32572	0.0536661	yes	singlet_not_in_scVI_embedding
GGCTTGGTCAGACCTA-1	AP2XI-4_RH.KD.2h.260110	AP2XI-4	0.913164	0.9	1848	804	singlet	0.139983	singlet	0.478617	yes	G1a	0.746045	0.162494	0.0141955	1.74008	0.188271	yes	singlet_not_in_scVI_embedding
GGCTTGGTCGCTTGAA-1	AP2XI-4_RH.KD.2h.260110	AP2XI-4	0.920748	0.9	550	341	singlet	0.198697	singlet	0.00251965	yes	G1a	1	0.0586008	0.00391637	0.328007	0.0383073	yes	in_shared_space	3.93867	8.89521	2.57051	7.21991
GGCTTGGTCTATTTCG-1	AP2XI-4_RH.KD.2h.260110	AP2XI-4	0.957678	0.95	1038	569	singlet	0.185185	singlet	0.0054129	yes	M	0.881331	0.737365	0.0066077	5.47026	0.0182734	yes	in_shared_space	2.52064	6.16193	4.05666	5.60554
GGCTTTCAGAATACAC-1	AP2XI-4_RH.KD.2h.260110	AP2XI-4	0.911319	0.9	404	266	singlet	0.0725762	singlet	0.000276081	yes	G1a	0.971179	0.099144	0.00524299	0.862997	0.0794097	yes	in_shared_space	1.69525	3.53507	5.21443	1.45224
GGCTTTCAGACCTTTG-1	AP2XI-4_RH.KD.2h.260110	AP2XI-4	0.9748	0.95	1495	687	singlet	0.374771	singlet	0.0417338	yes	S	0.85098	0.481357	0.0303362	4.67688	0.126553	yes	in_shared_space	2.85981	3.77292	2.93438	3.58336
GGCTTTCAGAGTTGTA-1	AP2XI-4_RH.KD.2h.260110	AP2XI-4	0.957044	0.95	4099	1408	singlet	0.543147	doublet	0.999816	no							no	doublet_removed
GGCTTTCAGCAGATAT-1	AP2XI-4_RH.KD.2h.260110	AP2XI-4	0.928217	0.9	1123	550	singlet	0.121951	singlet	0.0463213	yes	M	0.954393	0.759323	0.0083069	5.52826	0.0193532	yes	in_shared_space	1.25957	5.59193	6.42333	4.55384
GGCTTTCAGCCTAACT-1	AP2XI-4_RH.KD.2h.260110	AP2XI-4	0.989523	0.95	1122	549	singlet	0.176938	singlet	0.0183865	yes	C	1	0.903752	0.00673023	5.79633	0.0152059	yes	in_shared_space	0.356928	6.98352	7.51949	5.8918
GGCTTTCAGGGAGGGT-1	AP2XI-4_RH.KD.2h.260110	AP2XI-4	0.939585	0.9	565	349	singlet	0.13719	singlet	0.00213477	yes	G1a	1	0.102902	0.00485926	0.925112	0.0752027	yes	in_shared_space	1.84431	4.02893	5.13546	2.47134
GGCTTTCAGTAGGAAG-1	AP2XI-4_RH.KD.2h.260110	AP2XI-4	0.934438	0.9	974	487	singlet	0.208568	singlet	0.00330346	yes	S	0.801782	0.282926	0.0046134	3.65048	0.0547128	yes	in_shared_space	2.3069	6.84537	5.28706	7.98431
GGCTTTCCAAACTGCT-1	AP2XI-4_RH.KD.2h.260110	AP2XI-4	0.92399	0.9	1097	546	singlet	0.126761	singlet	0.00137743	yes	G1a	0.771509	0.153882	0.00378647	1.63069	0.0479771	yes	in_shared_space	6.9267	6.26874	1.28927	8.10531
GGCTTTCCAAAGGCGT-1	AP2XI-4_RH.KD.2h.260110	AP2XI-4	0.902145	0.9	678	374	singlet	0.198697	singlet	0.13787	yes	G1b	0.944314	0.228656	0.0092239	2.73662	0.145483	yes	singlet_not_in_scVI_embedding
GGCTTTCCACCCTATC-1	AP2XI-4_RH.KD.2h.260110	AP2XI-4	0.944518	0.9	675	365	singlet	0.0877627	singlet	0.00339139	yes	G1b	0.570958	0.163602	0.0041134	1.75375	0.0523942	yes	in_shared_space	7.9248	7.55964	-1.00462	6.78515
GGCTTTCCAGAGACTG-1	AP2XI-4_RH.KD.2h.260110	AP2XI-4	0.940994	0.9	1559	687	singlet	0.374771	singlet	0.23444	yes	C	0.708609	0.820917	0.00872068	5.6456	0.0145164	yes	singlet_not_in_scVI_embedding
GGCTTTCCAGGCTATT-1	AP2XI-4_RH.KD.2h.260110	AP2XI-4	0.926777	0.9	1740	768	singlet	0.155235	doublet	0.807098	no							no	doublet_removed
GGCTTTCCATGAGGGT-1	AP2XI-4_RH.KD.2h.260110	AP2XI-4	0.966213	0.95	583	373	singlet	0.236908	singlet	0.00676142	yes	G1b	1	0.195735	0.00556608	2.1881	0.0806115	yes	in_shared_space	0.841712	5.40694	7.4441	3.64785
GGCTTTCCATGGAAGC-1	AP2XI-4_RH.KD.2h.260110	AP2XI-4	0.903617	0.9	1348	664	singlet	0.119639	singlet	0.00325131	yes	S	0.899573	0.317303	0.0127	3.92457	0.0992393	yes	in_shared_space	3.97928	3.69624	0.283544	3.47675
GGCTTTCCATTCACCC-1	AP2XI-4_RH.KD.2h.260110	AP2XI-4	0.922891	0.9	2183	904	singlet	0.306626	doublet	0.75703	no							no	doublet_removed
GGCTTTCGTCTTCATT-1	AP2XI-4_RH.KD.2h.260110	AP2XI-4	0.900197	0.9	1347	718	singlet	0.316456	singlet	0.35818	yes	S	0.969061	0.480471	0.00766763	4.68199	0.0335718	yes	in_shared_space	3.4469	3.20283	2.14597	2.7138
GGCTTTCTCATGGGAG-1	AP2XI-4_RH.KD.2h.260110	AP2XI-4	0.980661	0.95	1328	602	singlet	0.264305	singlet	0.061747	yes	G1b	0.59201	0.331904	0.0429127	3.70138	0.262643	no	in_shared_space	1.06117	6.84806	7.44493	6.28665
GGCTTTCTCATTGCTT-1	AP2XI-4_RH.KD.2h.260110	AP2XI-4	0.93534	0.9	462	283	singlet	0.121951	singlet	0.000726693	yes	G1b	0.721858	0.141434	0.0258684	1.44451	0.363259	no	in_shared_space	7.99642	8.94117	1.24688	8.33736
GGCTTTCTCCTAAACG-1	AP2XI-4_RH.KD.2h.260110	AP2XI-4	0.995043	0.95	636	334	singlet	0.106918	singlet	0.373758	yes	G1a	0.99622	0.11934	0.00477324	1.17511	0.0685484	yes	in_shared_space	4.76277	5.50308	-0.56982	5.00255
GGCTTTCTCGACGCGT-1	AP2XI-4_RH.KD.2h.260110	AP2XI-4	0.941374	0.9	679	351	singlet	0.148862	singlet	0.268298	yes	G1a	0.743409	0.103454	0.0160137	0.915098	0.224531	yes	singlet_not_in_scVI_embedding
GGCTTTCTCTTAGCCC-1	AP2XI-4_RH.KD.2h.260110	AP2XI-4	0.973692	0.95	885	494	singlet	0.297297	singlet	0.0142212	yes	S	0.837284	0.297559	0.00706817	3.78638	0.0517396	yes	in_shared_space	1.05323	7.178	6.32052	7.36268
GGGAAGTAGAGCATTA-1	AP2XI-4_RH.KD.2h.260110	AP2XI-4	0.99218	0.95	1409	571	singlet	0.198697	singlet	0.0153697	yes	C	1	0.944699	0.00610263	5.88986	0.0140733	yes	in_shared_space	2.24658	5.63162	3.34575	6.45172
GGGAAGTAGAGGTTAT-1	AP2XI-4_RH.KD.2h.260110	AP2XI-4	0.965704	0.95	814	444	singlet	0.0893192	singlet	0.000263579	yes	G1b	0.817746	0.156632	0.00352015	1.66487	0.0444723	yes	in_shared_space	8.60301	5.62155	0.280224	7.90928
GGGAAGTAGATACGAT-1	AP2XI-4_RH.KD.2h.260110	AP2XI-4	0.960093	0.95	867	489	singlet	0.361702	singlet	0.00271449	yes	G1a	0.641709	0.052114	0.00775445	0.285354	0.0728149	yes	in_shared_space	3.59066	5.75499	3.44826	5.97277
GGGAAGTAGCGCTTCG-1	AP2XI-4_RH.KD.2h.260110	AP2XI-4	0.905034	0.9	859	485	singlet	0.162011	singlet	0.00676716	yes	S	1	0.390872	0.00746927	4.27964	0.0314177	yes	in_shared_space	3.24879	2.52834	1.3321	1.43808
GGGAAGTAGCTCCCTT-1	AP2XI-4_RH.KD.2h.260110	AP2XI-4	0.911664	0.9	1155	542	singlet	0.165563	singlet	0.0167995	yes	G1b	0.574827	0.124883	0.00587664	1.25486	0.0826743	yes	in_shared_space	2.96101	3.22521	0.495428	2.52242
GGGAAGTAGGCACTAG-1	AP2XI-4_RH.KD.2h.260110	AP2XI-4	0.940807	0.9	1649	680	singlet	0.104972	singlet	0.0920088	yes	M	0.973695	0.594259	0.015647	5.06392	0.0433339	yes	in_shared_space	2.42105	5.37469	3.56582	5.75388
GGGAAGTAGTAGGTTA-1	AP2XI-4_RH.KD.2h.260110	AP2XI-4	0.916218	0.9	1157	514	singlet	0.28	singlet	0.0764403	yes	G1a	0.937954	0.118031	0.00357299	1.15273	0.0512966	yes	in_shared_space	1.07852	3.49287	5.91428	1.44616
GGGAAGTAGTATTGCC-1	AP2XI-4_RH.KD.2h.260110	AP2XI-4	0.909047	0.9	811	370	singlet	0.0261555	singlet	0.0421093	yes	C	0.954802	0.963193	0.0211062	5.93091	0.0431701	yes	in_shared_space	3.89487	10.6934	3.4364	9.06283
GGGAAGTCACGTTGGC-1	AP2XI-4_RH.KD.2h.260110	AP2XI-4	0.945922	0.9	1143	574	singlet	0.326829	singlet	0.0528345	yes	M	1	0.683235	0.00696604	5.31055	0.0205613	yes	in_shared_space	0.549834	5.39517	6.98946	3.8938
GGGAAGTCAGACCCGT-1	AP2XI-4_RH.KD.2h.260110	AP2XI-4	0.922431	0.9	1094	565	singlet	0.155235	singlet	0.00638785	yes	G1a	1	0.107124	0.00874405	0.989583	0.126519	yes	singlet_not_in_scVI_embedding
GGGAAGTCATCATTGG-1	AP2XI-4_RH.KD.2h.260110	AP2XI-4	0.918778	0.9	630	362	singlet	0.264305	singlet	0.115634	yes	G1a	0.982749	0.0710174	0.00447156	0.46294	0.0537237	yes	in_shared_space	6.42345	8.69075	2.6843	6.58735
GGGAAGTGTATGGGAC-1	AP2XI-4_RH.KD.2h.260110	AP2XI-4	0.937287	0.9	1122	515	singlet	0.271966	singlet	0.00487922	yes	G1b	0.649689	0.264446	0.00382876	3.38814	0.0625586	yes	in_shared_space	2.14533	6.94925	4.89838	7.48682
GGGAAGTGTCAACATC-1	AP2XI-4_RH.KD.2h.260110	AP2XI-4	0.992555	0.95	1591	710	singlet	0.361702	singlet	0.398114	yes	G1a	0.768664	0.131852	0.00538117	1.33491	0.0742851	yes	in_shared_space	1.26964	3.46835	4.66402	0.790438
GGGAAGTGTGGGACAT-1	AP2XI-4_RH.KD.2h.260110	AP2XI-4	0.982049	0.95	1355	604	singlet	0.230769	singlet	0.0411885	yes	C	1	0.936495	0.00364642	5.87097	0.0084299	yes	in_shared_space	2.61758	6.25438	3.71081	6.87703
GGGAAGTGTGTCCAAT-1	AP2XI-4_RH.KD.2h.260110	AP2XI-4	0.910733	0.9	547	322	singlet	0.169231	singlet	0.0085042	yes	G1a	0.794168	0.0316503	0.00604183	0.150552	0.0397293	yes	in_shared_space	2.58013	5.61759	3.25067	5.94382
GGGAAGTTCGCAACAT-1	AP2XI-4_RH.KD.2h.260110	AP2XI-4	0.97411	0.95	687	383	singlet	0.139983	singlet	0.00228856	yes	G1b	0.668683	0.257282	0.00677685	3.25494	0.114517	yes	in_shared_space	4.83553	4.35283	-0.558358	4.2932
GGGACAAAGCAACAGC-1	AP2XI-4_RH.KD.2h.260110	AP2XI-4	0.928448	0.9	1448	662	singlet	0.349398	doublet	0.63083	no							no	doublet_removed
GGGACAAAGGGAGGAC-1	AP2XI-4_RH.KD.2h.260110	AP2XI-4	0.974404	0.95	1462	690	singlet	0.297297	doublet	0.715242	no							no	doublet_removed
GGGACAAAGGGCAGAG-1	AP2XI-4_RH.KD.2h.260110	AP2XI-4	0.912782	0.9	812	434	singlet	0.142857	singlet	0.0474437	yes	S	1	0.436481	0.0105197	4.48307	0.047753	yes	in_shared_space	3.83121	3.08807	0.790171	3.32313
GGGACAAAGTGAACAT-1	AP2XI-4_RH.KD.2h.260110	AP2XI-4	0.928183	0.9	659	378	singlet	0.361702	singlet	0.107721	yes	M	0.963395	0.628489	0.00778769	5.1581	0.0214098	yes	in_shared_space	1.14798	2.76766	4.78177	1.25546
GGGACAACAACCCTCT-1	AP2XI-4_RH.KD.2h.260110	AP2XI-4	0.990248	0.95	2656	991	singlet	0.271966	singlet	0.0793691	yes	G1b	0.505491	0.15558	0.0216842	1.65576	0.30362	no	singlet_not_in_scVI_embedding
GGGACAACAACGCCCA-1	AP2XI-4_RH.KD.2h.260110	AP2XI-4	0.938647	0.9	767	454	singlet	0.236908	singlet	0.000136654	yes	S	1	0.429853	0.0111741	4.45396	0.0494658	yes	in_shared_space	2.5594	6.20005	3.85979	6.70121
GGGACAACAATTTCTC-1	AP2XI-4_RH.KD.2h.260110	AP2XI-4	0.933734	0.9	420	285	singlet	0.115187	singlet	0.00546501	yes	G1a	0.485573	0.832341	0.0585421	5.69559	0.195334	yes	in_shared_space	1.93652	6.25042	4.74201	6.86488
GGGACAACACTGGATT-1	AP2XI-4_RH.KD.2h.260110	AP2XI-4	0.988062	0.95	1455	638	singlet	0.326829	singlet	0.0722656	yes	G1b	1	0.212995	0.00451443	2.46849	0.0759739	yes	singlet_not_in_scVI_embedding
GGGACAACAGATGCGA-1	AP2XI-4_RH.KD.2h.260110	AP2XI-4	0.920965	0.9	2117	856	singlet	0.243312	singlet	0.374574	yes	S	0.998519	0.406573	0.0107644	4.34441	0.0491107	yes	in_shared_space	3.81407	3.7529	0.330078	3.6648
GGGACAACAGCGACAA-1	AP2XI-4_RH.KD.2h.260110	AP2XI-4	0.922666	0.9	2019	749	singlet	0.288433	singlet	0.303649	yes	G1b	0.973371	0.211232	0.00954391	2.43905	0.152125	yes	in_shared_space	1.8136	2.89457	5.35397	1.27591
GGGACAACAGCTTTGA-1	AP2XI-4_RH.KD.2h.260110	AP2XI-4	0.979649	0.95	1619	722	singlet	0.361702	singlet	0.245981	yes	S	0.989803	0.386317	0.00965646	4.25989	0.0401374	yes	in_shared_space	3.25011	4.657	4.11264	5.18144
GGGACAACATGATGCT-1	AP2XI-4_RH.KD.2h.260110	AP2XI-4	0.915626	0.9	588	386	singlet	0.361702	singlet	0.0107924	yes	G1b	0.546488	0.0663661	0.0412706	0.678857	0.412826	no	in_shared_space	2.34363	4.30566	4.47962	3.15274
GGGACAACATGGAACG-1	AP2XI-4_RH.KD.2h.260110	AP2XI-4	0.945564	0.9	1909	793	singlet	0.349398	doublet	0.999413	no							no	doublet_removed
GGGACAAGTAGCTTTG-1	AP2XI-4_RH.KD.2h.260110	AP2XI-4	0.907944	0.9	895	502	singlet	0.19403	singlet	0.000241876	yes	C	1	0.870516	0.00712056	5.72818	0.0132077	yes	in_shared_space	1.44624	6.94386	5.90763	5.27761
GGGACAAGTCTCACAA-1	AP2XI-4_RH.KD.2h.260110	AP2XI-4	0.916135	0.9	735	428	singlet	0.180991	singlet	0.00039925	yes	C	1	0.915625	0.0103547	5.8259	0.0219519	yes	singlet_not_in_scVI_embedding
GGGACAATCAATCGGT-1	AP2XI-4_RH.KD.2h.260110	AP2XI-4	0.935771	0.9	1896	781	singlet	0.297297	doublet	0.907091	no							no	doublet_removed
GGGACAATCCCGAGAC-1	AP2XI-4_RH.KD.2h.260110	AP2XI-4	0.929428	0.9	676	372	singlet	0.126761	singlet	0.000359722	yes	G1a	0.797366	0.137255	0.00358263	1.41789	0.0465941	yes	in_shared_space	7.28673	6.36749	-0.709978	6.7455
GGGACAATCGCTTAAG-1	AP2XI-4_RH.KD.2h.260110	AP2XI-4	0.95207	0.95	2080	806	singlet	0.17302	doublet	0.987951	no							no	doublet_removed
GGGACCTAGACCAGAC-1	AP2XI-4_RH.KD.2h.260110	AP2XI-4	0.923464	0.9	913	496	singlet	0.0777202	singlet	0.00114394	yes	C	1	0.892872	0.00707168	5.7713	0.0155389	yes	in_shared_space	0.732612	7.03732	6.86916	6.58655
GGGACCTAGAGGGTCT-1	AP2XI-4_RH.KD.2h.260110	AP2XI-4	0.923776	0.9	927	479	singlet	0.0993996	singlet	0.00518747	yes	C	0.508366	0.0230659	0.00333163	0.0823334	0.0140559	yes	in_shared_space	2.31884	7.21171	4.55616	8.1802
GGGACCTAGCAGGCTA-1	AP2XI-4_RH.KD.2h.260110	AP2XI-4	0.955752	0.95	1321	642	singlet	0.297297	singlet	0.163419	yes	G1a	0.99568	0.151586	0.0266575	1.59952	0.35048	no	in_shared_space	1.0569	4.70996	6.39448	2.50296
GGGACCTAGCCATTTG-1	AP2XI-4_RH.KD.2h.260110	AP2XI-4	0.932013	0.9	514	335	singlet	0.0909091	singlet	0.00143877	yes	M	0.868757	0.56261	0.0107099	4.97437	0.0307709	yes	in_shared_space	2.72618	2.69373	2.43086	2.31724
GGGACCTAGTCAACAA-1	AP2XI-4_RH.KD.2h.260110	AP2XI-4	0.908363	0.9	2622	1037	singlet	0.113044	singlet	0.311025	yes	G1b	0.551815	0.305539	0.00539941	3.84666	0.0350813	yes	in_shared_space	4.16561	1.70801	3.64356	3.46036
GGGACCTAGTTGCATC-1	AP2XI-4_RH.KD.2h.260110	AP2XI-4	0.990178	0.95	652	378	singlet	0.176938	singlet	0.00177229	yes	M	1	0.660583	0.00585559	5.24653	0.0162892	yes	in_shared_space	1.03402	3.69152	5.13259	0.858159
GGGACCTCAAACTGCT-1	AP2XI-4_RH.KD.2h.260110	AP2XI-4	0.986859	0.95	958	474	singlet	0.110952	singlet	0.0131446	yes	G1b	1	0.215047	0.00291556	2.49028	0.0502334	yes	in_shared_space	3.09297	1.9969	2.68122	3.63155
GGGACCTCAGCAGTGA-1	AP2XI-4_RH.KD.2h.260110	AP2XI-4	0.980383	0.95	1465	626	singlet	0.124324	singlet	0.00274136	yes	G1a	0.533304	0.0207105	0.0107046	0.0961465	0.0376056	yes	in_shared_space	2.28525	7.30892	4.60357	8.21135
GGGACCTCATTGGGAG-1	AP2XI-4_RH.KD.2h.260110	AP2XI-4	0.908809	0.9	1764	693	singlet	0.152	singlet	0.255364	yes	G1a	0.873545	0.0891337	0.00725698	0.733775	0.101768	yes	in_shared_space	3.35823	7.55279	3.22911	8.18442
GGGACCTGTACACGTT-1	AP2XI-4_RH.KD.2h.260110	AP2XI-4	0.933044	0.9	423	281	singlet	0.0909091	singlet	0.00038446	yes	G1b	1	0.173472	0.00511099	1.88127	0.0664377	yes	in_shared_space	8.7527	5.30351	0.253828	9.04399
GGGACCTGTCTGTTAG-1	AP2XI-4_RH.KD.2h.260110	AP2XI-4	0.96539	0.95	732	468	singlet	0.25	singlet	0.00100947	yes	G1a	0.978066	0.0644076	0.0300846	0.39819	0.371364	no	singlet_not_in_scVI_embedding
GGGACCTGTGAATGAT-1	AP2XI-4_RH.KD.2h.260110	AP2XI-4	0.954489	0.95	1039	516	singlet	0.20354	singlet	0.00197104	yes	C	0.990538	0.957815	0.00386022	5.92037	0.0088539	yes	in_shared_space	2.82117	5.8206	3.38655	6.31122
GGGACCTGTGGCGCTT-1	AP2XI-4_RH.KD.2h.260110	AP2XI-4	0.94414	0.9	1654	701	singlet	0.361702	singlet	0.43519	yes	C	1	0.888902	0.00810862	5.7667	0.0163178	yes	in_shared_space	0.889933	4.95882	5.49782	4.35443
GGGACCTGTTGGGATG-1	AP2XI-4_RH.KD.2h.260110	AP2XI-4	0.968115	0.95	865	502	singlet	0.230769	singlet	0.0100657	yes	M	1	0.713545	0.00324225	5.40307	0.00971349	yes	in_shared_space	1.41725	4.96811	6.17847	3.49738
GGGACCTTCAGCGCAC-1	AP2XI-4_RH.KD.2h.260110	AP2XI-4	0.950612	0.95	1142	541	singlet	0.152	singlet	0.0314302	yes	G1b	0.908614	0.247103	0.00484029	3.08117	0.0920095	yes	in_shared_space	3.75949	6.19233	2.41717	6.5143
GGGACCTTCCTCTCTT-1	AP2XI-4_RH.KD.2h.260110	AP2XI-4	0.921561	0.9	1247	652	singlet	0.22488	singlet	0.163693	yes	S	1	0.470745	0.0074222	4.64195	0.03466	yes	in_shared_space	3.54163	3.63976	2.17511	3.83172
GGGACCTTCGCCCAGA-1	AP2XI-4_RH.KD.2h.260110	AP2XI-4	0.979321	0.95	563	310	singlet	0.0526316	singlet	0.0891249	yes	G1a	0.939025	0.111703	0.00439952	1.05616	0.0642901	yes	in_shared_space	6.04624	6.78289	-0.00581901	6.52215
GGGACCTTCGCTAATG-1	AP2XI-4_RH.KD.2h.260110	AP2XI-4	0.924425	0.9	963	517	singlet	0.219226	singlet	0.000622458	yes	C	1	0.903722	0.0167873	5.79983	0.0339819	yes	in_shared_space	1.69745	6.33658	5.4247	6.05148
GGGACCTTCGCTGACG-1	AP2XI-4_RH.KD.2h.260110	AP2XI-4	0.971059	0.95	968	487	singlet	0.0443864	singlet	0.00026256	yes	G1a	0.9851	0.103269	0.00381659	0.93101	0.0598156	yes	in_shared_space	6.70027	8.13099	0.966371	7.08998
GGGACCTTCGGACTTA-1	AP2XI-4_RH.KD.2h.260110	AP2XI-4	0.929926	0.9	776	474	singlet	0.189529	singlet	0.00186104	yes	C	1	0.94941	0.00837139	5.89717	0.0179781	yes	in_shared_space	2.42061	5.96968	4.35475	6.03035
GGGACTCAGAAAGCGA-1	AP2XI-4_RH.KD.2h.260110	AP2XI-4	0.928241	0.9	1269	594	singlet	0.28	singlet	0.00358237	yes	M	0.599769	0.783549	0.006277	5.58531	0.014128	yes	in_shared_space	0.297469	6.42085	7.65934	5.34185
GGGACTCAGCAGGCAT-1	AP2XI-4_RH.KD.2h.260110	AP2XI-4	0.949673	0.9	892	488	singlet	0.0340776	singlet	0.0032303	yes	M	1	0.729051	0.00331852	5.44838	0.00919079	yes	in_shared_space	0.7986	2.97177	2.88374	1.17335
GGGACTCAGGCTAGCA-1	AP2XI-4_RH.KD.2h.260110	AP2XI-4	0.959673	0.95	1032	532	singlet	0.271966	singlet	0.023393	yes	G1a	0.943984	0.0889421	0.00498279	0.718948	0.0724483	yes	singlet_not_in_scVI_embedding
GGGACTCAGGGCAAGG-1	AP2XI-4_RH.KD.2h.260110	AP2XI-4	0.904546	0.9	1156	557	singlet	0.189529	singlet	0.0174815	yes	G1b	0.568768	0.170561	0.00803568	1.84306	0.104163	yes	in_shared_space	7.07794	7.77586	2.01788	8.07938
GGGACTCAGTTGTAAG-1	AP2XI-4_RH.KD.2h.260110	AP2XI-4	0.958349	0.95	730	420	singlet	0.113044	singlet	0.000930648	yes	C	0.71841	0.0104607	0.00407497	0.0421025	0.0142635	yes	in_shared_space	2.08315	7.51753	5.64995	7.9729
GGGACTCCAACTGTGT-1	AP2XI-4_RH.KD.2h.260110	AP2XI-4	0.920898	0.9	1383	634	singlet	0.155235	singlet	0.202906	yes	S	0.927875	0.304016	0.0140348	3.76633	0.129168	yes	in_shared_space	4.33301	2.36463	-0.177195	2.80078
GGGACTCCAATCAAGA-1	AP2XI-4_RH.KD.2h.260110	AP2XI-4	0.904313	0.9	869	446	singlet	0.0993996	singlet	0.000970007	yes	G1b	0.860787	0.164819	0.00344392	1.7687	0.0441146	yes	in_shared_space	9.36317	6.70228	-0.0996057	8.33042
GGGACTCCACGACGTC-1	AP2XI-4_RH.KD.2h.260110	AP2XI-4	0.903935	0.9	613	369	singlet	0.139983	singlet	0.00388853	yes	G1b	0.636812	0.168253	0.00524522	1.8174	0.0686194	yes	in_shared_space	5.67373	5.69839	1.08087	6.21931
GGGACTCCAGGAGGAG-1	AP2XI-4_RH.KD.2h.260110	AP2XI-4	0.925817	0.9	895	441	singlet	0.0925335	singlet	0.133055	yes	G1a	0.931116	0.109148	0.00349152	1.02138	0.0535357	yes	in_shared_space	6.51627	6.20807	0.0634178	6.56766
GGGACTCCATAAGCAA-1	AP2XI-4_RH.KD.2h.260110	AP2XI-4	0.956635	0.95	796	431	singlet	0.169231	singlet	0.00608234	yes	G1a	1	0.0747232	0.00464041	0.512065	0.0648058	yes	in_shared_space	2.73127	3.1567	1.97367	1.79136
GGGACTCCATGAATAG-1	AP2XI-4_RH.KD.2h.260110	AP2XI-4	0.996746	0.95	1853	790	singlet	0.28	doublet	0.867388	no							no	doublet_removed
GGGACTCGTAAGTTAG-1	AP2XI-4_RH.KD.2h.260110	AP2XI-4	0.936913	0.9	595	365	singlet	0.169231	singlet	0.000775807	yes	G1a	0.537403	0.104144	0.0211065	0.93956	0.31753	no	in_shared_space	3.91925	2.747	1.61446	4.15166
GGGACTCGTACGGTTT-1	AP2XI-4_RH.KD.2h.260110	AP2XI-4	0.934465	0.9	1529	693	singlet	0.28	doublet	0.743241	no							no	doublet_removed
GGGACTCGTATACCTG-1	AP2XI-4_RH.KD.2h.260110	AP2XI-4	0.924486	0.9	1215	567	singlet	0.121951	singlet	0.00304813	yes	G1b	0.940187	0.258945	0.00465713	3.29013	0.0780753	yes	in_shared_space	5.51669	4.99838	-0.643262	5.58263
GGGACTCGTATCACGT-1	AP2XI-4_RH.KD.2h.260110	AP2XI-4	0.902991	0.9	985	524	singlet	0.25	singlet	0.00105471	yes	S	0.956843	0.356274	0.0138347	4.115	0.0903273	yes	in_shared_space	1.56365	6.23437	5.67488	5.84609
GGGACTCGTCCCGCAA-1	AP2XI-4_RH.KD.2h.260110	AP2XI-4	0.922296	0.9	1321	573	singlet	0.0909091	singlet	0.00895728	yes	C	0.797276	0.95913	0.0122965	5.93918	0.0451948	yes	in_shared_space	0.748604	4.24785	6.66707	2.09844
GGGACTCGTCTTCCGT-1	AP2XI-4_RH.KD.2h.260110	AP2XI-4	0.988028	0.95	545	327	singlet	0.0421456	singlet	0.000195513	yes	G1a	1	0.0791939	0.00331049	0.568676	0.0463643	yes	in_shared_space	4.32035	7.85376	1.87749	6.43474
GGGACTCGTGACACGA-1	AP2XI-4_RH.KD.2h.260110	AP2XI-4	0.91914	0.9	1087	534	singlet	0.165563	singlet	0.0253484	yes	G1b	0.683009	0.246713	0.00928273	3.05593	0.161226	yes	in_shared_space	5.1401	4.03744	1.45317	3.97148
GGGACTCTCAGCATTG-1	AP2XI-4_RH.KD.2h.260110	AP2XI-4	0.905261	0.9	977	441	singlet	0.0535291	singlet	0.000389296	yes	G1a	0.97694	0.0589442	0.00392626	0.331703	0.0391332	yes	in_shared_space	4.62664	10.7759	2.96207	9.36689
GGGACTCTCATTGTGG-1	AP2XI-4_RH.KD.2h.260110	AP2XI-4	0.942584	0.9	1205	601	singlet	0.288433	singlet	0.000743065	yes	C	1	0.942507	0.0048267	5.88495	0.0110744	yes	in_shared_space	2.23442	6.48266	4.57059	7.53674
GGGACTCTCCACGTCT-1	AP2XI-4_RH.KD.2h.260110	AP2XI-4	0.904684	0.9	1502	700	singlet	0.142857	singlet	0.229156	yes	S	0.81959	0.34347	0.0267222	3.98054	0.232532	yes	in_shared_space	2.01486	6.23991	4.80964	6.84315
GGGACTCTCCATAGGT-1	AP2XI-4_RH.KD.2h.260110	AP2XI-4	0.952816	0.95	1690	704	singlet	0.119639	doublet	0.98771	no							no	doublet_removed
GGGACTCTCCCTCTTT-1	AP2XI-4_RH.KD.2h.260110	AP2XI-4	0.950279	0.95	714	436	singlet	0.176938	singlet	0.00446525	yes	S	1	0.46113	0.00520991	4.59704	0.0243513	yes	in_shared_space	3.94626	3.30742	2.29817	3.79571
GGGACTCTCGACCAAT-1	AP2XI-4_RH.KD.2h.260110	AP2XI-4	0.946909	0.9	1440	706	singlet	0.495327	doublet	0.962499	no							no	doublet_removed
GGGACTCTCGCGTCGA-1	AP2XI-4_RH.KD.2h.260110	AP2XI-4	0.941986	0.9	344	230	singlet	0.145815	singlet	0.00327474	yes	G1a	0.995635	0.0698897	0.00749118	0.45549	0.0968038	yes	in_shared_space	2.61147	4.6254	3.96661	1.70696
GGGACTCTCGTTTACT-1	AP2XI-4_RH.KD.2h.260110	AP2XI-4	0.950849	0.95	930	510	singlet	0.243312	singlet	0.00539825	yes	G1b	1	0.243714	0.0122975	3.02095	0.228291	yes	in_shared_space	2.12286	5.53959	4.79533	5.71002
GGGAGATAGAAAGCGA-1	AP2XI-4_RH.KD.2h.260110	AP2XI-4	0.902414	0.9	591	353	singlet	0.0500229	singlet	0.00181312	yes	G1b	0.991138	0.235468	0.00352311	2.86083	0.067969	yes	in_shared_space	7.11604	2.67513	0.128944	6.99712
GGGAGATAGACGCCCT-1	AP2XI-4_RH.KD.2h.260110	AP2XI-4	0.927511	0.9	852	464	singlet	0.189529	singlet	0.000771566	yes	G1b	0.971526	0.242954	0.00632622	3.00229	0.11506	yes	in_shared_space	0.912262	4.1226	6.46748	2.55538
GGGAGATAGCTCCGAC-1	AP2XI-4_RH.KD.2h.260110	AP2XI-4	0.930074	0.9	1138	580	singlet	0.306626	singlet	0.00998711	yes	S	1	0.436322	0.00535228	4.48121	0.0248716	yes	singlet_not_in_scVI_embedding
GGGAGATAGTAAGACT-1	AP2XI-4_RH.KD.2h.260110	AP2XI-4	0.981884	0.95	575	317	singlet	0.0847458	singlet	0.0568386	yes	G1b	0.786976	0.215003	0.00555601	2.51184	0.0940258	yes	in_shared_space	3.8285	0.416955	0.837693	3.7922
GGGAGATAGTCATACC-1	AP2XI-4_RH.KD.2h.260110	AP2XI-4	0.971899	0.95	1168	573	singlet	0.361702	singlet	0.125376	yes	G1a	1	0.108449	0.00328847	1.01156	0.0510793	yes	in_shared_space	3.31248	3.73554	2.31845	2.70106
GGGAGATCAAATCAAG-1	AP2XI-4_RH.KD.2h.260110	AP2XI-4	0.93521	0.9	924	499	singlet	0.162011	singlet	0.00597984	yes	G1a	0.964749	0.137658	0.00443149	1.41989	0.059631	yes	in_shared_space	2.62	3.29377	2.33449	1.43733
GGGAGATCAACCGCCA-1	AP2XI-4_RH.KD.2h.260110	AP2XI-4	0.977372	0.95	544	351	singlet	0.142857	singlet	0.000130506	yes	S	0.912926	0.290925	0.0152437	3.70767	0.225815	yes	singlet_not_in_scVI_embedding
GGGAGATCACTGCGAC-1	AP2XI-4_RH.KD.2h.260110	AP2XI-4	0.904786	0.9	628	408	singlet	0.065548	singlet	0.000233601	yes	M	1	0.708748	0.00442606	5.38853	0.013525	yes	in_shared_space	1.24805	4.1728	4.79559	2.95318
GGGAGATCAGTAGTTC-1	AP2XI-4_RH.KD.2h.260110	AP2XI-4	0.982607	0.95	898	475	singlet	0.106918	singlet	3.19783e-05	yes	C	0.845799	0.998994	0.00809099	0.0113291	0.0244799	yes	in_shared_space	1.8129	8.35124	3.87063	9.25864
GGGAGATCATTGAGCT-1	AP2XI-4_RH.KD.2h.260110	AP2XI-4	0.913962	0.9	547	349	singlet	0.169231	singlet	0.00131606	yes	C	1	0.893446	0.00814995	5.77386	0.0174801	yes	in_shared_space	1.23303	6.63993	6.12956	4.6242
GGGAGATGTCAAAGTA-1	AP2XI-4_RH.KD.2h.260110	AP2XI-4	0.960265	0.95	398	274	singlet	0.0328566	singlet	0.00254345	yes	G1a	0.922717	0.02351	0.0566368	0.461668	0.57954	no	in_shared_space	3.11035	2.96243	2.80975	2.52922
GGGAGATGTCTCTCTG-1	AP2XI-4_RH.KD.2h.260110	AP2XI-4	0.907503	0.9	1098	597	singlet	0.271966	singlet	0.00330034	yes	G1a	1	0.123475	0.00861374	1.21708	0.118587	yes	in_shared_space	1.38539	4.7864	4.39131	0.943257
GGGAGATGTGACATCT-1	AP2XI-4_RH.KD.2h.260110	AP2XI-4	0.92771	0.9	675	386	singlet	0.0763968	singlet	0.00146734	yes	G1b	0.975585	0.195739	0.0032366	2.18551	0.0462553	yes	in_shared_space	8.25933	6.47652	0.867032	9.02601
GGGAGATGTGTCCCTT-1	AP2XI-4_RH.KD.2h.260110	AP2XI-4	0.984506	0.95	1305	607	singlet	0.176938	singlet	0.0109435	yes	M	0.961186	0.751874	0.00622024	5.50678	0.0145073	yes	in_shared_space	0.246237	5.67249	8.04965	4.25024
GGGAGATGTTAGAAAC-1	AP2XI-4_RH.KD.2h.260110	AP2XI-4	0.975588	0.95	1219	565	singlet	0.131833	singlet	0.00874204	yes	G1b	0.966889	0.239506	0.00620798	2.94667	0.112317	yes	in_shared_space	5.09509	4.60535	-0.355811	5.27818
GGGAGATGTTATGTCG-1	AP2XI-4_RH.KD.2h.260110	AP2XI-4	0.990693	0.95	1734	777	singlet	0.306626	doublet	0.887252	no							no	doublet_removed
GGGAGATGTTTCAGAC-1	AP2XI-4_RH.KD.2h.260110	AP2XI-4	0.971475	0.95	1778	711	singlet	0.419355	doublet	0.999783	no							no	doublet_removed
GGGAGATTCAGATGCT-1	AP2XI-4_RH.KD.2h.260110	AP2XI-4	0.923766	0.9	2183	915	singlet	0.419355	doublet	0.999821	no							no	doublet_removed
GGGAGATTCATCCTAT-1	AP2XI-4_RH.KD.2h.260110	AP2XI-4	0.915289	0.9	1276	638	singlet	0.101215	singlet	0.0018441	yes	M	0.960754	0.571682	0.00500292	5.00178	0.0137835	yes	in_shared_space	1.53041	4.86756	5.54069	3.32988
GGGAGATTCGAGATGG-1	AP2XI-4_RH.KD.2h.260110	AP2XI-4	0.921246	0.9	732	365	singlet	0.0535291	singlet	0.348214	yes	G1a	1	0.0863507	0.00303956	0.669413	0.0465066	yes	in_shared_space	5.91258	8.92949	1.89857	7.87995
GGGAGATTCGTTCATT-1	AP2XI-4_RH.KD.2h.260110	AP2XI-4	0.973817	0.95	1571	627	singlet	0.155235	doublet	0.518954	no							no	doublet_removed
GGGAGTAAGGAACATT-1	AP2XI-4_RH.KD.2h.260110	AP2XI-4	0.949592	0.9	1475	662	singlet	0.403509	doublet	0.833943	no							no	doublet_removed
GGGAGTAAGGAGAGTA-1	AP2XI-4_RH.KD.2h.260110	AP2XI-4	0.942417	0.9	1981	778	singlet	0.230769	singlet	0.0777112	yes	G1b	1	0.216423	0.0080933	2.54017	0.139606	yes	in_shared_space	1.09946	3.99818	6.33894	2.00869
GGGAGTAAGGATCATA-1	AP2XI-4_RH.KD.2h.260110	AP2XI-4	0.911152	0.9	628	383	singlet	0.20354	singlet	0.00361293	yes	G1a	1	0.0947115	0.00254217	0.799599	0.0391004	yes	in_shared_space	1.05344	3.60471	4.8574	1.66465
GGGAGTAAGTATCTGC-1	AP2XI-4_RH.KD.2h.260110	AP2XI-4	0.971576	0.95	923	482	singlet	0.25	singlet	0.00472238	yes	M	0.578572	0.552304	0.00608123	4.94558	0.0179117	yes	in_shared_space	1.26333	3.4466	5.74578	1.41305
GGGAGTACAAGAGGCT-1	AP2XI-4_RH.KD.2h.260110	AP2XI-4	0.947055	0.9	1586	682	singlet	0.04	singlet	0.0517309	yes	S	0.741389	0.531281	0.00491763	4.88563	0.0152118	yes	in_shared_space	3.05051	2.40831	0.562082	1.94965
GGGAGTACAATCAGCT-1	AP2XI-4_RH.KD.2h.260110	AP2XI-4	0.940776	0.9	1059	541	singlet	0.271966	singlet	0.00163241	yes	G1b	0.78769	0.26001	0.00391497	3.3103	0.0647949	yes	in_shared_space	5.24807	5.25857	0.492081	5.67749
GGGAGTACACAGAGAC-1	AP2XI-4_RH.KD.2h.260110	AP2XI-4	0.967455	0.95	858	431	singlet	0.243312	singlet	0.148135	yes	G1b	0.631157	0.159867	0.00284957	1.70547	0.0358314	yes	in_shared_space	2.34743	2.89998	3.05906	1.61551
GGGAGTACACGACGTC-1	AP2XI-4_RH.KD.2h.260110	AP2XI-4	0.920141	0.9	768	401	singlet	0.0804463	singlet	0.00164814	yes	G1a	0.770014	0.130825	0.00392219	1.332	0.0527347	yes	in_shared_space	7.96	7.25186	-1.00991	7.55534
GGGAGTAGTACTGAGG-1	AP2XI-4_RH.KD.2h.260110	AP2XI-4	0.935442	0.9	520	337	singlet	0.0958904	singlet	0.000396309	yes	G1b	0.842461	0.175274	0.00447251	1.90351	0.0575801	yes	in_shared_space	8.62318	5.10882	1.05556	8.40262
GGGAGTAGTCAAGCGA-1	AP2XI-4_RH.KD.2h.260110	AP2XI-4	0.997413	0.95	2464	939	singlet	0.454545	doublet	0.999929	no							no	doublet_removed
GGGAGTAGTGAGTGAC-1	AP2XI-4_RH.KD.2h.260110	AP2XI-4	0.924276	0.9	635	361	singlet	0.134474	singlet	0.027685	yes	S	0.925743	0.33274	0.0117921	4.00726	0.0692064	yes	in_shared_space	3.81529	2.04753	0.907646	1.61844
GGGAGTAGTGTTCGAT-1	AP2XI-4_RH.KD.2h.260110	AP2XI-4	0.934551	0.9	1304	627	singlet	0.189529	singlet	0.0279817	yes	S	0.955985	0.391036	0.00489142	4.27935	0.0202533	yes	in_shared_space	3.67687	2.23453	0.822137	2.63439
GGGAGTAGTTGTGCAT-1	AP2XI-4_RH.KD.2h.260110	AP2XI-4	0.991741	0.95	1682	710	singlet	0.243312	doublet	0.756599	no							no	doublet_removed
GGGAGTATCAAAGGAT-1	AP2XI-4_RH.KD.2h.260110	AP2XI-4	0.934447	0.9	775	427	singlet	0.198697	singlet	0.0136403	yes	G1a	1	0.0712078	0.00533181	0.474416	0.068824	yes	in_shared_space	3.30026	3.84323	2.25083	1.98395
GGGAGTATCAGTCACA-1	AP2XI-4_RH.KD.2h.260110	AP2XI-4	0.958702	0.95	779	430	singlet	0.025641	singlet	2.60192e-05	yes	C	1	0.949652	0.00505931	5.90106	0.0114607	yes	in_shared_space	2.763	9.37306	3.46407	7.7062
GGGAGTATCATCCCGT-1	AP2XI-4_RH.KD.2h.260110	AP2XI-4	0.905914	0.9	490	345	singlet	0.104972	singlet	0.00150335	yes	G1a	0.77685	0.0641097	0.0689594	0.761218	0.875066	no	singlet_not_in_scVI_embedding
GGGAGTATCGCAGTTA-1	AP2XI-4_RH.KD.2h.260110	AP2XI-4	0.939314	0.9	1241	605	singlet	0.17302	singlet	0.417374	yes	S	1	0.422744	0.00597258	4.42017	0.0270332	yes	in_shared_space	2.7346	2.67165	1.79046	1.0095
GGGAGTATCGCCAGAC-1	AP2XI-4_RH.KD.2h.260110	AP2XI-4	0.913319	0.9	1871	714	singlet	0.419355	singlet	0.395735	yes	G1a	1	0.0805897	0.00498393	0.582761	0.0708388	yes	in_shared_space	1.4382	3.31458	5.10107	1.18165
GGGAGTATCGCGCTGA-1	AP2XI-4_RH.KD.2h.260110	AP2XI-4	0.967135	0.95	718	370	singlet	0.0544413	singlet	0.000641795	yes	G1a	0.673589	0.0424847	0.00624099	0.219653	0.0459597	yes	in_shared_space	3.59268	9.75371	3.52301	8.63491
GGGAGTATCGCTATTT-1	AP2XI-4_RH.KD.2h.260110	AP2XI-4	0.937604	0.9	658	409	singlet	0.0713502	singlet	0.00157608	yes	S	1	0.431895	0.00581811	4.4606	0.0269989	yes	in_shared_space	3.43782	2.01984	2.25456	2.59778
GGGAGTATCGGTTCAA-1	AP2XI-4_RH.KD.2h.260110	AP2XI-4	0.935652	0.9	689	395	singlet	0.129263	singlet	0.00747362	yes	M	0.685693	0.557872	0.0177222	4.95182	0.0548926	yes	in_shared_space	1.44212	3.51723	3.93147	1.00983
GGGAGTATCTCTTCAA-1	AP2XI-4_RH.KD.2h.260110	AP2XI-4	0.933545	0.9	1184	601	singlet	0.208568	singlet	0.000595482	yes	G1b	1	0.248587	0.00398714	3.11134	0.0753797	yes	in_shared_space	2.01759	3.60074	5.23037	2.26713
GGGAGTATCTGAGAGG-1	AP2XI-4_RH.KD.2h.260110	AP2XI-4	0.967508	0.95	1068	530	singlet	0.208568	singlet	0.00473315	yes	S	0.893647	0.325882	0.00945872	3.96101	0.0643837	yes	in_shared_space	4.06324	4.94398	1.77984	4.71505
GGGATCCAGAAACCCG-1	AP2XI-4_RH.KD.2h.260110	AP2XI-4	0.925944	0.9	2086	701	singlet	0.180991	singlet	0.0421264	yes	G1a	0.998723	0.0863573	0.0159224	0.666439	0.172358	yes	in_shared_space	2.88058	7.88065	3.04147	8.38511
GGGATCCAGAAGCCTG-1	AP2XI-4_RH.KD.2h.260110	AP2XI-4	0.961407	0.95	2442	904	singlet	0.326829	singlet	0.00801138	yes	G1b	0.99391	0.253756	0.00895904	3.2033	0.161971	yes	in_shared_space	2.30036	5.80442	4.74611	5.6123
GGGATCCAGAATCGCG-1	AP2XI-4_RH.KD.2h.260110	AP2XI-4	0.975919	0.95	1537	677	singlet	0.297297	singlet	0.316712	yes	G1a	0.509777	0.157481	0.00612585	1.68142	0.0823465	yes	singlet_not_in_scVI_embedding
GGGATCCAGAGACAAG-1	AP2XI-4_RH.KD.2h.260110	AP2XI-4	0.969417	0.95	2519	848	singlet	0.264305	doublet	0.987113	no							no	doublet_removed
GGGATCCAGAGCCATG-1	AP2XI-4_RH.KD.2h.260110	AP2XI-4	0.99471	0.95	673	402	singlet	0.185185	singlet	0.000628778	yes	M	0.836115	0.548165	0.00383933	4.93601	0.010875	yes	in_shared_space	2.32217	2.68192	2.57513	2.39307
GGGATCCAGATACCAA-1	AP2XI-4_RH.KD.2h.260110	AP2XI-4	0.924194	0.9	990	549	singlet	0.198697	singlet	0.00186973	yes	G1b	1	0.202704	0.00449954	2.29027	0.0733248	yes	in_shared_space	3.73336	3.84772	4.1395	3.56908
GGGATCCAGCACTAGG-1	AP2XI-4_RH.KD.2h.260110	AP2XI-4	0.972829	0.95	887	474	singlet	0.0701468	singlet	0.000171412	yes	C	1	0.956725	0.00626491	5.9174	0.0143375	yes	in_shared_space	3.45838	9.90831	2.84082	8.40369
GGGATCCAGCCTAGGA-1	AP2XI-4_RH.KD.2h.260110	AP2XI-4	0.929211	0.9	1211	561	singlet	0.19403	singlet	0.0140357	yes	C	1	0.917657	0.00518647	5.82768	0.0118415	yes	in_shared_space	3.70343	7.19313	2.64877	5.68659
GGGATCCAGGAAGAAC-1	AP2XI-4_RH.KD.2h.260110	AP2XI-4	0.956629	0.95	1712	689	singlet	0.388679	singlet	0.0215555	yes	C	0.64599	0.0130186	0.0161332	0.222974	0.115085	yes	in_shared_space	2.51761	4.23191	3.55509	4.3726
GGGATCCAGGCATCGA-1	AP2XI-4_RH.KD.2h.260110	AP2XI-4	0.919873	0.9	1150	539	singlet	0.436326	singlet	0.00769785	yes	G1a	0.542101	0.147776	0.00491233	1.55035	0.0639527	yes	in_shared_space	0.737384	6.24725	7.84357	4.35357
GGGATCCAGGCCTAAG-1	AP2XI-4_RH.KD.2h.260110	AP2XI-4	0.962165	0.95	800	458	singlet	0.0993996	singlet	0.000160168	yes	S	1	0.460135	0.00536722	4.5924	0.0250825	yes	in_shared_space	2.64252	5.635	3.79661	6.37486
GGGATCCAGGGTCTTT-1	AP2XI-4_RH.KD.2h.260110	AP2XI-4	0.936537	0.9	2290	863	singlet	0.165563	doublet	0.754111	no							no	doublet_removed
GGGATCCAGGTTACAA-1	AP2XI-4_RH.KD.2h.260110	AP2XI-4	0.954079	0.95	700	385	singlet	0.0582428	singlet	0.000174357	yes	G1a	0.933895	0.103217	0.00365945	0.929089	0.0566084	yes	in_shared_space	6.41598	8.41643	1.37023	8.14389
GGGATCCCACCTGCAG-1	AP2XI-4_RH.KD.2h.260110	AP2XI-4	0.970947	0.95	1499	725	singlet	0.388679	singlet	0.260222	yes	G1b	0.90913	0.17183	0.0249863	2.0231	0.310979	no	in_shared_space	1.23397	6.02135	6.67808	5.16236
GGGATCCCACTCTGCT-1	AP2XI-4_RH.KD.2h.260110	AP2XI-4	0.935243	0.9	733	412	singlet	0.25	singlet	0.0237442	yes	S	0.972097	0.504238	0.00325188	4.79015	0.0128441	yes	in_shared_space	3.23741	3.95115	2.11961	2.70457
GGGATCCCAGTCGGTC-1	AP2XI-4_RH.KD.2h.260110	AP2XI-4	0.904282	0.9	1495	588	singlet	0.0832834	singlet	0.0698592	yes	G1b	0.989029	0.193154	0.00782016	2.1488	0.118585	yes	in_shared_space	9.53754	7.07008	-1.19206	7.90846
GGGATCCCAGTGCCTG-1	AP2XI-4_RH.KD.2h.260110	AP2XI-4	0.941596	0.9	845	433	singlet	0.106918	singlet	0.00338715	yes	G1a	0.919372	0.135239	0.00256053	1.39277	0.0338707	yes	in_shared_space	7.73633	7.2447	0.127221	8.0812
GGGATCCCATAGTCAC-1	AP2XI-4_RH.KD.2h.260110	AP2XI-4	0.944712	0.9	832	467	singlet	0.326829	singlet	0.0237824	yes	S	0.677885	0.308229	0.00883352	3.83887	0.0716673	yes	in_shared_space	4.92476	3.50852	0.657731	4.83938
GGGATCCCATGACTCA-1	AP2XI-4_RH.KD.2h.260110	AP2XI-4	0.995644	0.95	977	539	singlet	0.349398	singlet	0.00196741	yes	G1b	0.825575	0.242059	0.00844152	2.98705	0.151396	yes	in_shared_space	0.787141	6.11366	7.10118	5.1072
GGGATCCGTAACTTCG-1	AP2XI-4_RH.KD.2h.260110	AP2XI-4	0.945278	0.9	1071	598	singlet	0.297297	singlet	0.00161647	yes	G1b	0.72196	0.192125	0.0138652	2.16994	0.221733	yes	in_shared_space	2.7405	4.07542	4.76605	2.81643
GGGATCCGTACGTTCA-1	AP2XI-4_RH.KD.2h.260110	AP2XI-4	0.957124	0.95	931	476	singlet	0.106918	singlet	0.00758819	yes	G1b	1	0.236928	0.00308903	2.88727	0.0578807	yes	in_shared_space	0.781096	7.39164	7.11218	7.35747
GGGATCCGTAGGTAGC-1	AP2XI-4_RH.KD.2h.260110	AP2XI-4	0.92899	0.9	1124	579	singlet	0.256991	singlet	0.0180613	yes	G1a	0.717807	0.135455	0.00443922	1.39198	0.0580233	yes	in_shared_space	0.997297	4.15411	5.97692	2.4206
GGGATCCGTAGTATAG-1	AP2XI-4_RH.KD.2h.260110	AP2XI-4	0.931693	0.9	885	466	singlet	0.0976253	singlet	0.00586565	yes	G1b	1	0.226352	0.0028355	2.68804	0.0519734	yes	in_shared_space	6.48538	4.14407	0.443181	7.20214
GGGATCCGTATTCCGA-1	AP2XI-4_RH.KD.2h.260110	AP2XI-4	0.976252	0.95	496	339	singlet	0.0993996	singlet	0.000785426	yes	G1b	0.986854	0.214147	0.00728777	2.49381	0.119785	yes	in_shared_space	6.98903	4.29938	1.35659	6.65346
GGGATCCGTCAAGCCC-1	AP2XI-4_RH.KD.2h.260110	AP2XI-4	0.938611	0.9	2094	840	singlet	0.243312	doublet	0.996056	no							no	doublet_removed
GGGATCCGTCTTCAAG-1	AP2XI-4_RH.KD.2h.260110	AP2XI-4	0.923742	0.9	1796	844	singlet	0.326829	doublet	0.908961	no							no	doublet_removed
GGGATCCGTTGCTCCT-1	AP2XI-4_RH.KD.2h.260110	AP2XI-4	0.934866	0.9	2190	935	singlet	0.349398	singlet	0.0473779	yes	S	0.503631	0.301372	0.0134202	3.77736	0.135777	yes	in_shared_space	2.84201	6.13572	4.76014	5.71992
GGGATCCGTTTCACTT-1	AP2XI-4_RH.KD.2h.260110	AP2XI-4	0.975163	0.95	898	470	singlet	0.142857	singlet	0.000420512	yes	G1b	0.839222	0.18793	0.00491246	2.08613	0.0697552	yes	in_shared_space	6.85144	5.52176	-0.0409743	6.45939
GGGATCCTCAACTACG-1	AP2XI-4_RH.KD.2h.260110	AP2XI-4	0.967186	0.95	1555	619	singlet	0.110952	singlet	0.0254333	yes	G1a	1	0.0812044	0.00410582	0.598346	0.0539899	yes	in_shared_space	2.63511	8.1872	3.51283	7.68014
GGGATCCTCAACTGAC-1	AP2XI-4_RH.KD.2h.260110	AP2XI-4	0.933926	0.9	523	324	singlet	0.033463	singlet	0.000844888	yes	S	1	0.505493	0.00490213	4.79406	0.0195198	yes	in_shared_space	3.31676	1.03807	0.515746	2.98424
GGGATCCTCAACTGGT-1	AP2XI-4_RH.KD.2h.260110	AP2XI-4	0.914706	0.9	727	378	singlet	0.288433	singlet	0.00106687	yes	G1b	0.624938	0.15298	0.0116477	1.59773	0.16168	yes	in_shared_space	2.65204	4.78056	2.84259	5.86087
GGGATCCTCACTGAAC-1	AP2XI-4_RH.KD.2h.260110	AP2XI-4	0.931129	0.9	2186	844	singlet	0.236908	doublet	0.96731	no							no	doublet_removed
GGGATCCTCAGCTCTC-1	AP2XI-4_RH.KD.2h.260110	AP2XI-4	0.964523	0.95	581	314	singlet	0.0818505	singlet	0.000944856	yes	G1a	0.903413	0.0836692	0.00358817	0.628162	0.0525575	yes	in_shared_space	4.69156	10.0769	2.70953	8.64614
GGGATCCTCAGCTTGA-1	AP2XI-4_RH.KD.2h.260110	AP2XI-4	0.955382	0.95	1055	575	singlet	0.180991	singlet	0.000125569	yes	G1b	1	0.21577	0.00486193	2.50685	0.0819431	yes	in_shared_space	0.721731	5.11648	7.33261	3.2554
GGGATCCTCCCAGCGA-1	AP2XI-4_RH.KD.2h.260110	AP2XI-4	0.93442	0.9	645	358	singlet	0.115187	singlet	0.00130763	yes	G1a	0.666558	0.133914	0.00478743	1.37153	0.06323	yes	in_shared_space	8.75419	7.69402	-0.649341	7.79558
GGGATCCTCGGCTGAC-1	AP2XI-4_RH.KD.2h.260110	AP2XI-4	0.977372	0.95	683	392	singlet	0.0832834	singlet	0.000319288	yes	G1a	0.961397	0.116733	0.00680171	1.13221	0.0999963	yes	in_shared_space	6.53104	7.84122	0.981641	7.35307
GGGATGAAGAATTGCA-1	AP2XI-4_RH.KD.2h.260110	AP2XI-4	0.924276	0.9	1140	564	singlet	0.19403	singlet	0.00887688	yes	G1b	0.653836	0.165139	0.0023856	1.77229	0.0303432	yes	in_shared_space	2.63857	3.18702	3.43787	1.60112
GGGATGAAGATTCGCT-1	AP2XI-4_RH.KD.2h.260110	AP2XI-4	0.950927	0.95	974	498	singlet	0.169231	singlet	0.00695813	yes	M	0.944482	0.757812	0.00319119	5.52553	0.00832731	yes	in_shared_space	0.396182	6.63034	8.03768	5.33489
GGGATGAAGGGATGTC-1	AP2XI-4_RH.KD.2h.260110	AP2XI-4	0.957172	0.95	586	336	singlet	0.126761	singlet	0.000814165	yes	G1b	1	0.198083	0.00289628	2.21933	0.0430644	yes	in_shared_space	9.21891	5.06277	-1.36165	7.00955
GGGATGAAGGTCATAA-1	AP2XI-4_RH.KD.2h.260110	AP2XI-4	0.94751	0.9	1673	743	singlet	0.264305	doublet	0.842424	no							no	doublet_removed
GGGATGAAGTAGAGTT-1	AP2XI-4_RH.KD.2h.260110	AP2XI-4	0.92999	0.9	1587	641	singlet	0.113044	singlet	0.0751255	yes	M	1	0.724496	0.00613628	5.43325	0.017198	yes	in_shared_space	-0.221848	4.67201	5.97811	4.4797
GGGATGACAAAGACGC-1	AP2XI-4_RH.KD.2h.260110	AP2XI-4	0.975189	0.95	1955	785	singlet	0.110952	singlet	0.328709	yes							no	in_shared_space	0.526695	5.09059	7.26199	3.08089
GGGATGACAAGGTACG-1	AP2XI-4_RH.KD.2h.260110	AP2XI-4	0.958311	0.95	962	480	singlet	0.271966	singlet	0.0210726	yes	G1a	0.729341	0.14565	0.00384874	1.52443	0.0495701	yes	singlet_not_in_scVI_embedding
GGGATGACACAAAGTA-1	AP2XI-4_RH.KD.2h.260110	AP2XI-4	0.902257	0.9	682	419	singlet	0.388679	singlet	0.00497406	yes	C	1	0.856194	0.00815273	5.70667	0.0146712	yes	in_shared_space	0.808342	7.28077	6.42589	6.42278
GGGATGACAGTCCCGA-1	AP2XI-4_RH.KD.2h.260110	AP2XI-4	0.929698	0.9	1562	682	singlet	0.176938	singlet	0.265064	yes	S	1	0.396621	0.00494948	4.30322	0.0212357	yes	in_shared_space	2.51006	5.87072	4.34638	6.74147
GGGATGACATAGGAGC-1	AP2XI-4_RH.KD.2h.260110	AP2XI-4	0.917644	0.9	564	357	singlet	0.131833	singlet	0.000566886	yes	M	0.506952	0.472628	0.0851245	4.22185	0.442334	no	in_shared_space	0.183385	6.0321	7.51046	5.30339
GGGATGACATATCTGG-1	AP2XI-4_RH.KD.2h.260110	AP2XI-4	0.924708	0.9	1470	650	singlet	0.264305	singlet	0.105701	yes	G1b	0.670831	0.281606	0.0032889	3.63406	0.039899	yes	singlet_not_in_scVI_embedding
GGGATGACATCTCAAG-1	AP2XI-4_RH.KD.2h.260110	AP2XI-4	0.918928	0.9	1072	571	singlet	0.0644491	singlet	0.0403129	yes	M	1	0.673369	0.00966478	5.28417	0.027703	yes	in_shared_space	1.09888	3.85545	4.18027	4.07476
GGGATGACATGAGAAT-1	AP2XI-4_RH.KD.2h.260110	AP2XI-4	0.998679	0.95	2103	861	singlet	0.22488	doublet	0.999615	no							no	doublet_removed
GGGATGACATTGGGAG-1	AP2XI-4_RH.KD.2h.260110	AP2XI-4	0.927778	0.9	605	365	singlet	0.115187	singlet	7.87803e-05	yes	G1a	0.969161	0.0534528	0.00470088	0.279684	0.037207	yes	singlet_not_in_scVI_embedding
GGGATGAGTAATGCTC-1	AP2XI-4_RH.KD.2h.260110	AP2XI-4	0.945891	0.9	1414	654	singlet	0.543147	singlet	0.285052	yes	C	1	0.939544	0.0143526	5.87745	0.031997	yes	in_shared_space	2.77088	5.93392	3.68284	6.28209
GGGATGAGTGCCCAGT-1	AP2XI-4_RH.KD.2h.260110	AP2XI-4	0.945245	0.9	622	342	singlet	0.0804463	singlet	0.0813778	yes	G1a	0.678004	0.148303	0.00759488	1.55672	0.0989953	yes	in_shared_space	6.01793	6.64112	0.101196	6.64011
GGGATGAGTGGCCCAT-1	AP2XI-4_RH.KD.2h.260110	AP2XI-4	0.91009	0.9	1745	745	singlet	0.271966	doublet	0.968249	no							no	doublet_removed
GGGATGAGTTGTAGCT-1	AP2XI-4_RH.KD.2h.260110	AP2XI-4	0.971488	0.95	2177	823	singlet	0.243312	singlet	0.313466	yes	C	0.99883	0.905898	0.0172434	5.80272	0.0366136	yes	in_shared_space	0.283419	5.93809	8.00611	4.81732
GGGATGATCACTCTTA-1	AP2XI-4_RH.KD.2h.260110	AP2XI-4	0.967233	0.95	401	268	singlet	0.0483507	singlet	0.00151795	yes	G1b	0.562678	0.0915715	0.00873497	0.747707	0.132759	yes	in_shared_space	4.64279	6.56179	1.7179	7.13478
GGGATGATCCTAGCCT-1	AP2XI-4_RH.KD.2h.260110	AP2XI-4	0.909016	0.9	1025	518	singlet	0.165563	singlet	0.00253254	yes	C	1	0.923333	0.0129658	5.84092	0.0297608	yes	in_shared_space	0.693412	7.1868	7.38455	6.47704
GGGATGATCTGATTCT-1	AP2XI-4_RH.KD.2h.260110	AP2XI-4	0.90305	0.9	622	400	singlet	0.0544413	singlet	6.24257e-05	yes	M	1	0.71237	0.00387451	5.3998	0.0117505	yes	singlet_not_in_scVI_embedding
GGGATGATCTGTCGTC-1	AP2XI-4_RH.KD.2h.260110	AP2XI-4	0.973654	0.95	1932	776	singlet	0.288433	singlet	0.0199802	yes	M	0.556761	0.549102	0.0128317	4.92159	0.0440445	yes	singlet_not_in_scVI_embedding
GGGCCATAGCAAGCCA-1	AP2XI-4_RH.KD.2h.260110	AP2XI-4	0.975647	0.95	1093	513	singlet	0.121951	singlet	0.159458	yes	G1b	0.65463	0.173591	0.00407178	1.88273	0.0528145	yes	in_shared_space	5.99835	6.45195	-0.852471	6.38577
GGGCCATAGCTAGAAT-1	AP2XI-4_RH.KD.2h.260110	AP2XI-4	0.908463	0.9	1381	665	singlet	0.236908	singlet	0.18367	yes	G1b	0.967321	0.267914	0.00635402	3.43337	0.0976938	yes	in_shared_space	2.05153	6.92863	5.66601	7.4721
GGGCCATAGGCTGTAG-1	AP2XI-4_RH.KD.2h.260110	AP2XI-4	0.948505	0.9	814	461	singlet	0.0877627	singlet	0.000114442	yes	S	1	0.37933	0.00611911	4.23142	0.0257728	yes	in_shared_space	4.35578	2.37384	0.54446	3.30704
GGGCCATAGTAGCATA-1	AP2XI-4_RH.KD.2h.260110	AP2XI-4	0.93158	0.9	1149	567	singlet	0.0436285	singlet	0.00143655	yes	G1b	0.552819	0.279802	0.00285056	3.61093	0.0375753	yes	in_shared_space	5.75926	2.27838	-0.0551761	5.46471
GGGCCATAGTGATTCC-1	AP2XI-4_RH.KD.2h.260110	AP2XI-4	0.927721	0.9	822	456	singlet	0.219226	singlet	0.000232211	yes	M	0.928018	0.570247	0.00984098	4.99727	0.0273966	yes	in_shared_space	2.4764	5.20671	3.77071	5.56928
GGGCCATCAAGACTGG-1	AP2XI-4_RH.KD.2h.260110	AP2XI-4	0.972758	0.95	315	207	singlet	0.040705	singlet	0.000533809	yes	G1b	1	0.200539	0.00561824	2.26004	0.0897713	yes	singlet_not_in_scVI_embedding
GGGCCATCAATCCAGT-1	AP2XI-4_RH.KD.2h.260110	AP2XI-4	0.949508	0.9	1576	732	singlet	0.219226	doublet	0.792045	no							no	doublet_removed
GGGCCATCACACGGAA-1	AP2XI-4_RH.KD.2h.260110	AP2XI-4	0.997938	0.95	1271	634	singlet	0.0623085	singlet	0.0223618	yes	M	1	0.678875	0.0147237	5.30107	0.0430199	yes	in_shared_space	0.675151	5.16095	5.04785	5.2584
GGGCCATCACGCGGTT-1	AP2XI-4_RH.KD.2h.260110	AP2XI-4	0.910609	0.9	1094	554	singlet	0.134474	singlet	0.0043225	yes	M	0.663	0.533317	0.00515894	4.89158	0.016223	yes	singlet_not_in_scVI_embedding
GGGCCATCACTACCCT-1	AP2XI-4_RH.KD.2h.260110	AP2XI-4	0.923614	0.9	900	481	singlet	0.208568	singlet	0.00480566	yes	G1b	0.954206	0.181636	0.00716696	1.9973	0.0969313	yes	in_shared_space	6.35672	4.56862	1.83773	5.63675
GGGCCATCAGGGCTTC-1	AP2XI-4_RH.KD.2h.260110	AP2XI-4	0.961815	0.95	852	455	singlet	0.145815	singlet	0.000266513	yes	C	1	0.927757	0.0185953	5.85166	0.0425176	yes	in_shared_space	2.24238	6.64012	5.05674	7.63269
GGGCCATCATCCGGTG-1	AP2XI-4_RH.KD.2h.260110	AP2XI-4	0.976912	0.95	619	391	singlet	0.213793	singlet	0.00405489	yes	G1a	0.730687	0.142167	0.00591018	1.47922	0.0777233	yes	in_shared_space	4.31643	4.22281	3.22289	2.35443
GGGCCATGTATGTGTC-1	AP2XI-4_RH.KD.2h.260110	AP2XI-4	0.902989	0.9	822	425	singlet	0.0491803	singlet	0.00310512	yes	G1b	0.853958	0.250729	0.00184356	3.15405	0.0347532	yes	in_shared_space	8.94375	3.17015	-1.50007	8.17764
GGGCCATGTATTTCGG-1	AP2XI-4_RH.KD.2h.260110	AP2XI-4	0.912997	0.9	1136	572	singlet	0.152	singlet	0.0140845	yes	C	1	0.955693	0.00430306	5.91524	0.00989518	yes	in_shared_space	2.6685	5.26902	2.71139	5.28762
GGGCCATGTCATAACC-1	AP2XI-4_RH.KD.2h.260110	AP2XI-4	0.957213	0.95	950	532	singlet	0.0763968	singlet	0.0068733	yes	M	1	0.663475	0.0111673	5.25717	0.0317322	yes	in_shared_space	1.24007	3.47694	3.14624	1.24039
GGGCCATGTCGGCTAC-1	AP2XI-4_RH.KD.2h.260110	AP2XI-4	0.92549	0.9	1359	614	singlet	0.189529	singlet	0.0487845	yes	G1b	1	0.230405	0.00481492	2.76737	0.0907251	yes	in_shared_space	3.26911	6.00887	2.91136	7.09771
GGGCCATGTTAAGGAT-1	AP2XI-4_RH.KD.2h.260110	AP2XI-4	0.99218	0.95	931	509	singlet	0.115187	singlet	0.000242934	yes	G1b	1	0.238914	0.0065685	2.92715	0.123869	yes	in_shared_space	6.42654	3.76067	-0.305064	5.84221
GGGCCATTCACCCATC-1	AP2XI-4_RH.KD.2h.260110	AP2XI-4	0.915463	0.9	850	466	singlet	0.124324	singlet	0.000131637	yes	S	1	0.460772	0.00415629	4.59557	0.0194535	yes	in_shared_space	3.35059	4.04861	1.36432	4.51675
GGGCCATTCCCAACTC-1	AP2XI-4_RH.KD.2h.260110	AP2XI-4	0.955429	0.95	862	470	singlet	0.152	singlet	0.0163343	yes	G1a	1	0.0846225	0.0118176	0.644423	0.147367	yes	in_shared_space	3.71175	7.79792	1.91618	6.35035
GGGCCATTCCGCCTAT-1	AP2XI-4_RH.KD.2h.260110	AP2XI-4	0.939412	0.9	1235	643	singlet	0.180991	singlet	0.151934	yes	G1b	0.882819	0.285701	0.00466177	3.66424	0.0548083	yes	in_shared_space	4.53747	6.13624	1.65553	6.57415
GGGCCATTCGGTAACT-1	AP2XI-4_RH.KD.2h.260110	AP2XI-4	0.912714	0.9	1712	732	singlet	0.316456	singlet	0.438539	yes	G1b	0.985756	0.195193	0.00855124	2.19205	0.138944	yes	in_shared_space	0.594658	6.27916	7.72486	5.2802
GGGCCATTCTATACTC-1	AP2XI-4_RH.KD.2h.260110	AP2XI-4	0.938526	0.9	537	337	singlet	0.126761	singlet	0.000430996	yes	S	0.740253	0.528537	0.00587504	4.87635	0.0181737	yes	in_shared_space	2.7234	2.08298	1.84849	3.27334
GGGCCATTCTCGACCT-1	AP2XI-4_RH.KD.2h.260110	AP2XI-4	0.905581	0.9	1702	870	singlet	0.454545	doublet	0.968313	no							no	doublet_removed
GGGCGTTAGCGATGAC-1	AP2XI-4_RH.KD.2h.260110	AP2XI-4	0.931922	0.9	1571	642	singlet	0.19403	singlet	0.0725378	yes	G1b	1	0.215605	0.00469624	2.49321	0.073459	yes	in_shared_space	2.79371	2.26915	0.645319	4.26188
GGGCGTTAGGGAGGAC-1	AP2XI-4_RH.KD.2h.260110	AP2XI-4	0.933426	0.9	645	373	singlet	0.103072	singlet	0.0169487	yes	G1a	0.913031	0.104682	0.021418	0.953528	0.320321	no	in_shared_space	0.837365	3.80866	5.61769	1.81812
GGGCGTTAGTCTCTGA-1	AP2XI-4_RH.KD.2h.260110	AP2XI-4	0.954931	0.95	851	400	singlet	0.0535291	singlet	0.0101641	yes	G1b	0.767056	0.166061	0.00458047	1.78441	0.0589339	yes	in_shared_space	8.14952	8.94244	0.222418	8.80046
GGGCGTTCAAAGGCTG-1	AP2XI-4_RH.KD.2h.260110	AP2XI-4	0.963337	0.95	832	413	singlet	0.180991	singlet	0.00260813	yes	G1b	0.91408	0.21265	0.0039493	2.45885	0.0645735	yes	in_shared_space	2.88105	8.39394	3.48165	7.80441
GGGCGTTCAACCCTCT-1	AP2XI-4_RH.KD.2h.260110	AP2XI-4	0.968136	0.95	2287	913	singlet	0.189529	doublet	0.483181	no							no	doublet_removed
GGGCGTTCAATCTCTT-1	AP2XI-4_RH.KD.2h.260110	AP2XI-4	0.95671	0.95	1489	682	singlet	0.230769	singlet	0.0289565	yes	M	1	0.700533	0.00773682	5.36421	0.0232483	yes	in_shared_space	0.948917	3.95857	5.23877	3.79484
GGGCGTTCAGGAGGAG-1	AP2XI-4_RH.KD.2h.260110	AP2XI-4	0.946462	0.9	2265	889	singlet	0.288433	singlet	0.0545496	yes	G1b	0.435092	0.0691206	0.0342519	1.04653	0.266734	no	in_shared_space	1.88405	5.79625	6.23636	5.19446
GGGCGTTCAGGTTCAT-1	AP2XI-4_RH.KD.2h.260110	AP2XI-4	0.957106	0.95	1230	569	singlet	0.115187	singlet	0.0192957	yes	G1b	0.519493	0.164748	0.00369184	1.76763	0.0466994	yes	in_shared_space	7.87895	6.69522	-0.722432	7.52955
GGGCGTTCATAATCGC-1	AP2XI-4_RH.KD.2h.260110	AP2XI-4	0.984792	0.95	2012	825	singlet	0.22488	doublet	0.999088	no							no	doublet_removed
GGGCGTTCATATGGCT-1	AP2XI-4_RH.KD.2h.260110	AP2XI-4	0.93863	0.9	1112	585	singlet	0.230769	singlet	0.00304028	yes	M	1	0.740264	0.00421928	5.4787	0.0116901	yes	in_shared_space	0.471172	5.5244	7.15047	4.2069
GGGCGTTCATCGTGCG-1	AP2XI-4_RH.KD.2h.260110	AP2XI-4	0.965384	0.95	938	519	singlet	0.219226	singlet	0.0194071	yes	M	1	0.631523	0.00420567	5.16663	0.0115222	yes	in_shared_space	1.68041	3.7911	4.50416	2.4091
GGGCGTTCATGAGTAA-1	AP2XI-4_RH.KD.2h.260110	AP2XI-4	0.929715	0.9	733	399	singlet	0.22488	singlet	0.0923716	yes	G1b	1	0.231105	0.00364927	2.77665	0.0686224	yes	singlet_not_in_scVI_embedding
GGGCGTTGTCTACTGA-1	AP2XI-4_RH.KD.2h.260110	AP2XI-4	0.905908	0.9	995	499	singlet	0.20354	singlet	0.0280339	yes	S	1	0.457105	0.0141462	4.57857	0.0654686	yes	in_shared_space	2.95137	4.71381	3.2949	4.76268
GGGCGTTGTGGAATGC-1	AP2XI-4_RH.KD.2h.260110	AP2XI-4	0.959195	0.95	871	444	singlet	0.185185	singlet	0.00359091	yes	M	0.90678	0.749415	0.0082825	5.4969	0.0199182	yes	in_shared_space	2.98319	6.8413	3.50452	7.00086
GGGCGTTGTTCAACGT-1	AP2XI-4_RH.KD.2h.260110	AP2XI-4	0.926948	0.9	552	333	singlet	0.0790698	singlet	0.00110633	yes	M	1	0.705035	0.00392198	5.37685	0.0119744	yes	in_shared_space	0.502253	3.89539	5.05264	1.72703
GGGCGTTTCAACGTGT-1	AP2XI-4_RH.KD.2h.260110	AP2XI-4	0.931378	0.9	1700	742	singlet	0.361702	doublet	0.924837	no							no	doublet_removed
GGGCGTTTCCCATACC-1	AP2XI-4_RH.KD.2h.260110	AP2XI-4	0.929065	0.9	641	379	singlet	0.165563	singlet	0.00352493	yes	G1b	0.381567	0.145228	0.00328757	1.521	0.0414305	yes	singlet_not_in_scVI_embedding
GGGCGTTTCCTCATAT-1	AP2XI-4_RH.KD.2h.260110	AP2XI-4	0.957329	0.95	823	446	singlet	0.131833	singlet	0.00190514	yes	G1b	1	0.219725	0.00392274	2.56692	0.0702515	yes	in_shared_space	4.44047	8.67261	2.48994	7.20627
GGGCGTTTCCTCTCGA-1	AP2XI-4_RH.KD.2h.260110	AP2XI-4	0.933303	0.9	1682	773	singlet	0.297297	singlet	0.423564	yes	G1b	0.849972	0.269196	0.00205801	3.46587	0.0315443	yes	in_shared_space	0.79316	6.39912	7.60448	5.34932
GGGCGTTTCGATACGT-1	AP2XI-4_RH.KD.2h.260110	AP2XI-4	0.959865	0.95	1055	566	singlet	0.198697	singlet	0.00479194	yes	C	0.714111	0.802664	0.00886061	5.61448	0.0153831	yes	singlet_not_in_scVI_embedding
GGGCGTTTCTCATTTG-1	AP2XI-4_RH.KD.2h.260110	AP2XI-4	0.902825	0.9	1290	584	singlet	0.169231	singlet	0.167743	yes	G1b	0.542397	0.0666042	0.0239539	0.567054	0.240169	yes	singlet_not_in_scVI_embedding
GGGCGTTTCTGGACCG-1	AP2XI-4_RH.KD.2h.260110	AP2XI-4	0.906078	0.9	1622	762	singlet	0.436326	doublet	0.802727	no							no	doublet_removed
GGGCTACAGCAGCAGT-1	AP2XI-4_RH.KD.2h.260110	AP2XI-4	0.981732	0.95	1250	599	singlet	0.0701468	singlet	0.0483302	yes	M	1	0.676549	0.00372259	5.29078	0.0107875	yes	in_shared_space	0.263054	3.68178	5.54885	4.01596
GGGCTACAGCGCCTAC-1	AP2XI-4_RH.KD.2h.260110	AP2XI-4	0.912435	0.9	934	491	singlet	0.19403	singlet	0.000932139	yes	G1a	1	0.0838302	0.00351676	0.635885	0.0525249	yes	in_shared_space	2.56296	3.58512	3.03586	3.09034
GGGCTACAGGGAACAA-1	AP2XI-4_RH.KD.2h.260110	AP2XI-4	0.923553	0.9	764	448	singlet	0.22488	singlet	0.000151035	yes	G1a	0.948626	0.0881426	0.00249445	0.696847	0.0375664	yes	in_shared_space	3.00358	5.5943	3.40979	5.99766
GGGCTACAGGGATGTC-1	AP2XI-4_RH.KD.2h.260110	AP2XI-4	0.917414	0.9	1421	619	singlet	0.198697	doublet	0.607548	no							no	doublet_removed
GGGCTACAGTTAGTAG-1	AP2XI-4_RH.KD.2h.260110	AP2XI-4	0.92166	0.9	999	534	singlet	0.454545	singlet	0.000768191	yes	G1a	0.70424	0.0538686	0.00799853	0.362686	0.0705787	yes	in_shared_space	1.47683	4.17061	5.62416	2.10009
GGGCTACAGTTATGGA-1	AP2XI-4_RH.KD.2h.260110	AP2XI-4	0.949762	0.9	2256	910	singlet	0.271966	singlet	0.386906	yes	G1b	0.895737	0.212906	0.0367404	3.28072	0.293786	no	in_shared_space	2.65523	6.18561	4.01545	6.33787
GGGCTACCAAATGGCG-1	AP2XI-4_RH.KD.2h.260110	AP2XI-4	0.921029	0.9	974	521	singlet	0.198697	singlet	0.000887302	yes	G1b	0.791737	0.256053	0.00293802	3.24835	0.054095	yes	in_shared_space	2.50543	6.89674	5.0954	7.85761
GGGCTACCAACTGTGT-1	AP2XI-4_RH.KD.2h.260110	AP2XI-4	0.9312	0.9	772	440	singlet	0.180991	singlet	0.165173	yes	M	0.817184	0.749919	0.00287433	5.50519	0.00756272	yes	in_shared_space	0.354201	5.64757	7.52056	3.93516
GGGCTACCAGAGTAAT-1	AP2XI-4_RH.KD.2h.260110	AP2XI-4	0.934014	0.9	654	369	singlet	0.28	singlet	0.139982	yes	G1a	0.946594	0.0841699	0.00518185	0.641976	0.0745446	yes	in_shared_space	2.05125	3.22001	4.31266	2.35266
GGGCTACCAGCTCGGT-1	AP2XI-4_RH.KD.2h.260110	AP2XI-4	0.916387	0.9	1047	563	singlet	0.316456	singlet	0.00292079	yes	M	0.618229	0.555827	0.00804964	4.9527	0.024388	yes	in_shared_space	1.5571	4.68022	5.68764	2.49081
GGGCTACGTAATCAAG-1	AP2XI-4_RH.KD.2h.260110	AP2XI-4	0.982042	0.95	2250	881	singlet	0.17302	singlet	0.0082472	yes	S	1	0.389163	0.00496553	4.27269	0.0208506	yes	in_shared_space	1.9619	5.76033	5.7277	5.0716
GGGCTACGTCACCGCA-1	AP2XI-4_RH.KD.2h.260110	AP2XI-4	0.958103	0.95	1542	737	singlet	0.326829	doublet	0.635193	no							no	doublet_removed
GGGCTACGTCGTCATA-1	AP2XI-4_RH.KD.2h.260110	AP2XI-4	0.939055	0.9	808	472	singlet	0.316456	singlet	0.00587512	yes	M	1	0.623505	0.00617114	5.14434	0.0169119	yes	in_shared_space	1.29576	5.45751	6.14601	4.62954
GGGCTACGTGTTACTG-1	AP2XI-4_RH.KD.2h.260110	AP2XI-4	0.925381	0.9	1324	604	singlet	0.155235	singlet	0.078663	yes	G1b	0.847802	0.276209	0.00589932	3.56116	0.0773602	yes	in_shared_space	5.66456	4.30085	0.44995	6.18377
GGGCTACGTTCTCTAT-1	AP2XI-4_RH.KD.2h.260110	AP2XI-4	0.941119	0.9	1928	792	singlet	0.28	doublet	0.996103	no							no	doublet_removed
GGGCTACTCCATAGAC-1	AP2XI-4_RH.KD.2h.260110	AP2XI-4	0.922174	0.9	1074	582	singlet	0.326829	singlet	0.00487369	yes	G1a	0.87557	0.130664	0.0806458	1.54972	1.59925	no	in_shared_space	3.39134	5.57661	3.39809	5.94953
GGGCTACTCCATGAGT-1	AP2XI-4_RH.KD.2h.260110	AP2XI-4	0.979308	0.95	1205	634	singlet	0.165563	singlet	0.0771813	yes	G1b	0.455784	0.349961	0.0308853	3.80459	0.247916	yes	in_shared_space	1.70146	4.89013	4.61283	4.88505
GGGCTACTCCTAGAGT-1	AP2XI-4_RH.KD.2h.260110	AP2XI-4	0.919799	0.9	1624	711	singlet	0.236908	singlet	0.156424	yes	C	0.70658	0.0245313	0.00917016	0.118681	0.0392365	yes	in_shared_space	3.12392	5.21198	3.91546	5.054
GGGCTACTCGGTGTAT-1	AP2XI-4_RH.KD.2h.260110	AP2XI-4	0.992057	0.95	966	523	singlet	0.243312	singlet	0.0154092	yes	G1b	1	0.214689	0.00249378	2.4841	0.043279	yes	in_shared_space	0.826459	5.08644	6.40195	3.32447
GGGCTACTCTGCAGCG-1	AP2XI-4_RH.KD.2h.260110	AP2XI-4	0.937897	0.9	1277	591	singlet	0.454545	singlet	0.140962	yes	M	0.978516	0.590047	0.00634204	5.05212	0.0174745	yes	in_shared_space	0.841688	4.43191	6.54303	3.76665
GGGCTCAAGCTAATGA-1	AP2XI-4_RH.KD.2h.260110	AP2XI-4	0.905092	0.9	641	395	singlet	0.213793	singlet	0.00709329	yes	G1a	0.653281	0.141779	0.00665473	1.47324	0.0856713	yes	singlet_not_in_scVI_embedding
GGGCTCAAGCTTAGTC-1	AP2XI-4_RH.KD.2h.260110	AP2XI-4	0.958348	0.95	2720	1009	singlet	0.668712	doublet	0.99996	no							no	doublet_removed
GGGCTCAAGTATGACA-1	AP2XI-4_RH.KD.2h.260110	AP2XI-4	0.937211	0.9	899	490	singlet	0.0689655	singlet	0.000170029	yes	S	1	0.451479	0.00437398	4.55195	0.0205019	yes	in_shared_space	2.4046	5.59823	3.83878	5.90114
GGGCTCACAACCGGAA-1	AP2XI-4_RH.KD.2h.260110	AP2XI-4	0.922671	0.9	1029	515	singlet	0.20354	singlet	0.00314463	yes	G1a	0.921387	0.124508	0.00708936	1.24758	0.101757	yes	singlet_not_in_scVI_embedding
GGGCTCACAACGATTC-1	AP2XI-4_RH.KD.2h.260110	AP2XI-4	0.962887	0.95	814	420	singlet	0.0750988	singlet	0.00114444	yes	G1b	1	0.216899	0.00318451	2.52231	0.0537243	yes	in_shared_space	9.81889	4.5591	-1.25887	8.13137
GGGCTCACAATCACGT-1	AP2XI-4_RH.KD.2h.260110	AP2XI-4	0.988898	0.95	891	495	singlet	0.28	singlet	0.00197498	yes	M	0.570124	0.535965	0.00476252	4.90035	0.0139886	yes	in_shared_space	2.39183	3.511	4.95228	1.29282
GGGCTCACACTTGAGT-1	AP2XI-4_RH.KD.2h.260110	AP2XI-4	0.909856	0.9	709	410	singlet	0.0909091	singlet	0.000172133	yes	G1b	1	0.242805	0.00255468	3.00086	0.0485071	yes	in_shared_space	5.4672	1.40299	0.715523	4.20631
GGGCTCACAGCCCACA-1	AP2XI-4_RH.KD.2h.260110	AP2XI-4	0.983973	0.95	559	341	singlet	0.0976253	singlet	0.00180354	yes	C	0.641726	0.789086	0.0101978	5.58927	0.0191176	yes	in_shared_space	0.0157898	5.91604	7.419	4.76361
GGGCTCACAGGGTTGA-1	AP2XI-4_RH.KD.2h.260110	AP2XI-4	0.9693	0.95	1232	616	singlet	0.288433	singlet	0.0620115	yes	S	1	0.368037	0.0068206	4.18354	0.0289066	yes	in_shared_space	2.66681	6.04476	4.7149	7.1267
GGGCTCACAGGTGAGT-1	AP2XI-4_RH.KD.2h.260110	AP2XI-4	0.979752	0.95	845	477	singlet	0.145815	singlet	0.00417641	yes	S	1	0.401276	0.00994015	4.32437	0.0436882	yes	in_shared_space	3.56774	2.85254	4.16141	5.60167
GGGCTCACATAGAAAC-1	AP2XI-4_RH.KD.2h.260110	AP2XI-4	0.960754	0.95	1422	671	singlet	0.264305	singlet	0.0342909	yes	S	0.921105	0.327772	0.00631956	3.99771	0.0354978	yes	in_shared_space	4.69336	2.71379	-0.0335963	3.68971
GGGCTCACATATAGCC-1	AP2XI-4_RH.KD.2h.260110	AP2XI-4	0.945613	0.9	1562	688	singlet	0.0909091	singlet	0.00282415	yes	S	1	0.379553	0.00602414	4.23223	0.0250806	yes	in_shared_space	2.01493	6.23179	4.95706	6.45593
GGGCTCACATTGTAGC-1	AP2XI-4_RH.KD.2h.260110	AP2XI-4	0.979233	0.95	1277	609	singlet	0.419355	doublet	0.641969	no							no	doublet_removed
GGGCTCAGTAGACGTG-1	AP2XI-4_RH.KD.2h.260110	AP2XI-4	0.974807	0.95	1625	678	singlet	0.256991	singlet	0.066494	yes	C	1	0.888867	0.00572309	5.76451	0.0118701	yes	singlet_not_in_scVI_embedding
GGGCTCAGTAGAGATT-1	AP2XI-4_RH.KD.2h.260110	AP2XI-4	0.977046	0.95	514	314	singlet	0.0666667	singlet	0.000936107	yes	G1a	0.628298	0.100168	0.00681815	0.885718	0.102639	yes	singlet_not_in_scVI_embedding
GGGCTCAGTCAGTCCG-1	AP2XI-4_RH.KD.2h.260110	AP2XI-4	0.905752	0.9	2243	866	singlet	0.326829	doublet	0.995672	no							no	doublet_removed
GGGCTCATCGAATGCT-1	AP2XI-4_RH.KD.2h.260110	AP2XI-4	0.953792	0.95	1067	541	singlet	0.374771	singlet	0.0326298	yes	M	1	0.68922	0.0070106	5.32918	0.0207171	yes	in_shared_space	0.403716	5.283	6.82778	4.18892
GGGCTCATCGCTCTCA-1	AP2XI-4_RH.KD.2h.260110	AP2XI-4	0.958594	0.95	758	469	singlet	0.219226	singlet	0.000148291	yes	G1b	0.579138	0.29428	0.00313767	3.77241	0.0315107	yes	in_shared_space	4.41359	5.2678	2.512	6.85633
GGGCTCATCGTGAGAG-1	AP2XI-4_RH.KD.2h.260110	AP2XI-4	0.909497	0.9	1120	541	singlet	0.337793	singlet	0.126952	yes	G1a	0.959107	0.10595	0.00970462	0.966714	0.143393	yes	in_shared_space	2.47996	3.28443	2.463	1.37932
GGGCTCATCTAGGCAT-1	AP2XI-4_RH.KD.2h.260110	AP2XI-4	0.957784	0.95	1537	664	singlet	0.20354	doublet	0.829754	no							no	doublet_removed
GGGCTCATCTTGTGCC-1	AP2XI-4_RH.KD.2h.260110	AP2XI-4	0.985556	0.95	1092	513	singlet	0.264305	singlet	0.396597	yes	S	0.6919	0.432203	0.0747558	3.45127	0.99703	no	in_shared_space	2.37785	3.25067	4.23346	2.33511
GGGTAGAAGAATCGAT-1	AP2XI-4_RH.KD.2h.260110	AP2XI-4	0.903518	0.9	461	305	singlet	0.0877627	singlet	0.00141816	yes	G1a	0.911922	0.146092	0.0204862	1.51527	0.278302	no	in_shared_space	6.8693	6.92006	0.0406973	6.7066
GGGTAGAAGAATTTGG-1	AP2XI-4_RH.KD.2h.260110	AP2XI-4	0.919416	0.9	902	445	singlet	0.0666667	singlet	0.0599873	yes	G1a	0.951045	0.0972066	0.00443233	0.837189	0.0677173	yes	in_shared_space	2.00526	8.65024	4.44697	8.54623
GGGTAGAAGCCAAGTG-1	AP2XI-4_RH.KD.2h.260110	AP2XI-4	0.913988	0.9	1779	737	singlet	0.316456	doublet	0.999175	no							no	doublet_removed
GGGTAGAAGCGGTAAC-1	AP2XI-4_RH.KD.2h.260110	AP2XI-4	0.928974	0.9	1129	569	singlet	0.28	singlet	0.132892	yes	G1b	1	0.25753	0.00260941	3.274	0.0462702	yes	in_shared_space	3.86412	5.73909	2.99783	6.29272
GGGTAGAAGCTAAACA-1	AP2XI-4_RH.KD.2h.260110	AP2XI-4	0.925911	0.9	1442	651	singlet	0.349398	singlet	0.174748	yes	G1a	0.799085	0.0877614	0.0185638	0.963103	0.133711	yes	in_shared_space	1.27594	6.19719	6.80864	5.29171
GGGTAGAAGGAACTCG-1	AP2XI-4_RH.KD.2h.260110	AP2XI-4	0.927547	0.9	675	395	singlet	0.361702	singlet	0.000336562	yes	G1a	0.982352	0.107284	0.00415622	0.997004	0.0643769	yes	in_shared_space	2.6394	3.85625	2.47548	4.33758
GGGTAGAAGGGTTGCA-1	AP2XI-4_RH.KD.2h.260110	AP2XI-4	0.923033	0.9	1445	643	singlet	0.264305	singlet	0.0150852	yes	G1a	0.92763	0.1464	0.00577351	1.53553	0.0731258	yes	in_shared_space	2.2335	3.2434	4.13945	1.66761
GGGTAGAAGGTTACAA-1	AP2XI-4_RH.KD.2h.260110	AP2XI-4	0.945283	0.9	1040	453	singlet	0.162011	singlet	0.198045	yes	G1b	0.519578	0.159396	0.0163114	1.72327	0.236362	yes	in_shared_space	2.26819	7.9955	4.55827	8.60417
GGGTAGAAGTGGAAAG-1	AP2XI-4_RH.KD.2h.260110	AP2XI-4	0.90306	0.9	2745	1006	singlet	0.632653	doublet	0.999943	no							no	doublet_removed
GGGTAGAAGTGGTTCT-1	AP2XI-4_RH.KD.2h.260110	AP2XI-4	0.914291	0.9	464	293	singlet	0.029379	singlet	0.00114366	yes	G1a	1	0.105288	0.00452311	0.963208	0.0690836	yes	in_shared_space	5.11566	7.31946	1.66069	1.684
GGGTAGACAAGTAGTA-1	AP2XI-4_RH.KD.2h.260110	AP2XI-4	0.957661	0.95	1002	523	singlet	0.243312	singlet	0.0016177	yes	C	1	0.937218	0.0166897	5.87127	0.0371865	yes	in_shared_space	2.62131	6.38711	4.15937	6.79971
GGGTAGACACATAGCT-1	AP2XI-4_RH.KD.2h.260110	AP2XI-4	0.961372	0.95	1292	659	singlet	0.19403	singlet	0.307615	yes	M	0.965159	0.593984	0.0106184	5.06229	0.0296844	yes	in_shared_space	1.44345	4.65784	4.22872	0.940065
GGGTAGACAGCTACTA-1	AP2XI-4_RH.KD.2h.260110	AP2XI-4	0.912875	0.9	1624	698	singlet	0.28	singlet	0.137915	yes	M	0.591335	0.550008	0.0127812	4.93205	0.0399918	yes	in_shared_space	0.703263	4.64555	6.46132	3.80781
GGGTAGACAGTCAGCC-1	AP2XI-4_RH.KD.2h.260110	AP2XI-4	0.970596	0.95	1077	522	singlet	0.0958904	singlet	0.00401881	yes	C	0.864706	0.937206	0.0118308	5.87675	0.0263458	yes	in_shared_space	2.87187	7.42315	4.01693	5.98012
GGGTAGACATACGCAT-1	AP2XI-4_RH.KD.2h.260110	AP2XI-4	0.948269	0.9	1999	769	singlet	0.213793	doublet	0.99122	no							no	doublet_removed
GGGTAGACATGAGATA-1	AP2XI-4_RH.KD.2h.260110	AP2XI-4	0.945556	0.9	851	428	singlet	0.115187	singlet	0.00250394	yes	G1b	0.971987	0.228986	0.00442459	2.73965	0.0828614	yes	in_shared_space	6.75882	4.92057	-0.24234	6.42985
GGGTAGAGTAGTCCTA-1	AP2XI-4_RH.KD.2h.260110	AP2XI-4	0.927393	0.9	613	371	singlet	0.0612658	singlet	0.00029582	yes	G1a	0.989816	0.0936655	0.0098114	0.7931	0.134736	yes	in_shared_space	5.43215	6.81521	2.039	2.37355
GGGTAGAGTCACCTTC-1	AP2XI-4_RH.KD.2h.260110	AP2XI-4	0.948059	0.9	579	339	singlet	0.129263	singlet	0.0028909	yes	G1a	0.559577	0.142576	0.00814665	1.48272	0.107788	yes	in_shared_space	9.14725	7.69557	0.0274349	8.43406
GGGTAGAGTCACTCGG-1	AP2XI-4_RH.KD.2h.260110	AP2XI-4	0.902216	0.9	676	397	singlet	0.17302	singlet	0.000104582	yes	G1b	0.937149	0.224065	0.00352589	2.65098	0.0613928	yes	in_shared_space	8.57809	4.45229	-0.763611	8.06928
GGGTAGAGTTCCATTT-1	AP2XI-4_RH.KD.2h.260110	AP2XI-4	0.947078	0.9	2004	909	singlet	0.306626	doublet	0.992628	no							no	doublet_removed
GGGTAGATCATCCCGT-1	AP2XI-4_RH.KD.2h.260110	AP2XI-4	0.976269	0.95	1167	572	singlet	0.518248	singlet	0.00949375	yes	C	1	0.916837	0.00617248	5.82617	0.0140539	yes	in_shared_space	2.54798	5.58487	3.24688	6.11903
GGGTAGATCATGCCCT-1	AP2XI-4_RH.KD.2h.260110	AP2XI-4	0.945896	0.9	1431	578	singlet	0.20354	singlet	0.0627113	yes	C	1	0.936972	0.0114982	5.87204	0.0264231	yes	in_shared_space	1.68336	6.02818	4.72586	5.8342
GGGTAGATCCAACCGG-1	AP2XI-4_RH.KD.2h.260110	AP2XI-4	0.963891	0.95	835	478	singlet	0.148862	singlet	0.00345961	yes	G1a	0.922144	0.0275179	0.00794952	0.139769	0.0343598	yes	in_shared_space	3.33853	2.88186	1.34031	2.4607
GGGTAGATCCAGTGCG-1	AP2XI-4_RH.KD.2h.260110	AP2XI-4	0.969554	0.95	774	470	singlet	0.189529	singlet	2.71415e-05	yes	G1a	0.945229	0.0793643	0.00656566	0.57509	0.0933787	yes	in_shared_space	2.76207	6.0419	3.57662	6.59992
GGGTAGATCCATTTAC-1	AP2XI-4_RH.KD.2h.260110	AP2XI-4	0.925756	0.9	1336	619	singlet	0.0725762	singlet	0.086012	yes	G1a	0.981153	0.0978289	0.00393129	0.846029	0.061293	yes	in_shared_space	5.33105	6.58003	1.32012	6.35646
GGGTAGATCCCATAAG-1	AP2XI-4_RH.KD.2h.260110	AP2XI-4	0.976775	0.95	778	438	singlet	0.101215	singlet	0.000741206	yes	G1b	0.924744	0.222729	0.00586739	2.62816	0.102095	yes	in_shared_space	5.94624	4.07414	-0.0999154	5.81689
GGGTAGATCCCGAGAC-1	AP2XI-4_RH.KD.2h.260110	AP2XI-4	0.94494	0.9	1887	824	singlet	0.126761	doublet	0.716065	no							no	doublet_removed
GGGTAGATCGGTCACG-1	AP2XI-4_RH.KD.2h.260110	AP2XI-4	0.905523	0.9	807	456	singlet	0.198697	singlet	0.000234441	yes	S	1	0.397716	0.0048676	4.3083	0.0211185	yes	in_shared_space	3.75842	2.22182	0.77483	2.9484
GGGTAGATCGTCGATA-1	AP2XI-4_RH.KD.2h.260110	AP2XI-4	0.911415	0.9	649	398	singlet	0.0563107	singlet	0.000204317	yes	C	0.937773	0.875128	0.0161121	5.74593	0.0309956	yes	in_shared_space	1.82952	6.75191	5.50776	6.88487
GGGTAGATCTCGCTCA-1	AP2XI-4_RH.KD.2h.260110	AP2XI-4	0.916243	0.9	806	433	singlet	0.0862385	singlet	0.00119639	yes	M	1	0.682714	0.0033572	5.30804	0.00998482	yes	in_shared_space	0.677969	5.14449	6.98608	3.61607
GGGTAGATCTTCCACG-1	AP2XI-4_RH.KD.2h.260110	AP2XI-4	0.942214	0.9	1203	602	singlet	0.17302	singlet	0.0194551	yes	S	1	0.332408	0.00398246	4.02684	0.0189617	yes	in_shared_space	2.64715	5.72613	3.57994	6.64891
GGGTATTAGACATCAA-1	AP2XI-4_RH.KD.2h.260110	AP2XI-4	0.949104	0.9	627	346	singlet	0.152	singlet	0.0072411	yes	G1a	0.779638	0.134012	0.00464339	1.37201	0.0623123	yes	in_shared_space	5.82353	6.66627	-0.127384	5.61107
GGGTATTAGACTGAGC-1	AP2XI-4_RH.KD.2h.260110	AP2XI-4	0.919185	0.9	1001	486	singlet	0.13719	singlet	0.0497129	yes	G1b	0.980003	0.196259	0.00451963	2.19359	0.0662126	yes	in_shared_space	2.96908	7.87422	3.28819	9.1645
GGGTATTAGCCAAGGT-1	AP2XI-4_RH.KD.2h.260110	AP2XI-4	0.905481	0.9	759	419	singlet	0.0790698	singlet	0.000158205	yes	C	0.99958	0.917893	0.0226845	5.82885	0.0518941	yes	in_shared_space	1.6273	7.13805	5.76214	5.68668
GGGTATTAGCCTTTCC-1	AP2XI-4_RH.KD.2h.260110	AP2XI-4	0.905316	0.9	2537	954	singlet	0.236908	singlet	0.111797	yes	M	0.576219	0.429288	0.106246	4.1857	0.534465	no	in_shared_space	1.26058	4.97829	6.36616	4.44555
GGGTATTAGCTGACTT-1	AP2XI-4_RH.KD.2h.260110	AP2XI-4	0.908029	0.9	1605	723	singlet	0.419355	singlet	0.282696	yes	C	1	0.945963	0.00762947	5.89186	0.0169393	yes	in_shared_space	2.84856	4.98334	2.83804	5.17605
GGGTATTAGGGTGAAA-1	AP2XI-4_RH.KD.2h.260110	AP2XI-4	0.900435	0.9	388	261	singlet	0.0777202	singlet	0.00102986	yes	G1a	0.982429	0.986613	0.0304241	0.143955	0.27377	no	in_shared_space	1.64164	5.23672	5.02038	4.85443
GGGTATTAGTCATCCA-1	AP2XI-4_RH.KD.2h.260110	AP2XI-4	0.937489	0.9	2112	830	singlet	0.326829	doublet	0.542134	no							no	doublet_removed
GGGTATTAGTTGCATC-1	AP2XI-4_RH.KD.2h.260110	AP2XI-4	0.974983	0.95	894	438	singlet	0.119639	singlet	0.000515341	yes	G1b	0.884205	0.22117	0.00381986	2.60093	0.0640914	yes	in_shared_space	7.56434	6.10874	-1.08414	6.5229
GGGTATTCAACGTAAA-1	AP2XI-4_RH.KD.2h.260110	AP2XI-4	0.963933	0.95	1531	694	singlet	0.436326	doublet	0.722279	no							no	doublet_removed
GGGTATTCAAGCTCTA-1	AP2XI-4_RH.KD.2h.260110	AP2XI-4	0.959714	0.95	1283	566	singlet	0.256991	singlet	0.019038	yes	G1a	1	0.0720017	0.00444196	0.462205	0.0588746	yes	in_shared_space	3.05817	5.26001	2.39949	5.59325
GGGTATTCAAGTCGTT-1	AP2XI-4_RH.KD.2h.260110	AP2XI-4	0.971836	0.95	1113	524	singlet	0.155235	singlet	0.0139633	yes	G1a	1	0.101908	0.00458984	0.912089	0.0719875	yes	in_shared_space	2.86477	8.78715	4.18912	8.71091
GGGTATTCACATGACT-1	AP2XI-4_RH.KD.2h.260110	AP2XI-4	0.942746	0.9	1092	475	singlet	0.0862385	singlet	0.00557789	yes	G1b	0.90335	0.190346	0.00643554	2.12272	0.089589	yes	in_shared_space	2.51762	6.9925	4.04247	7.43175
GGGTATTGTTGAATCC-1	AP2XI-4_RH.KD.2h.260110	AP2XI-4	0.915608	0.9	1157	548	singlet	0.180991	singlet	0.00581476	yes	G1a	0.964497	0.148777	0.0142435	1.56077	0.18407	yes	in_shared_space	6.42603	6.13535	-0.168623	6.5802
GGGTATTTCGATTCCC-1	AP2XI-4_RH.KD.2h.260110	AP2XI-4	0.943938	0.9	703	423	singlet	0.129263	singlet	0.0043605	yes	S	0.651187	0.506271	0.00694669	4.7911	0.0272887	yes	in_shared_space	3.48047	2.97693	1.15256	2.06866
GGGTATTTCGTAGTCA-1	AP2XI-4_RH.KD.2h.260110	AP2XI-4	0.955415	0.95	501	326	singlet	0.104972	singlet	0.000503113	yes	G1a	1	0.0674202	0.00316549	0.418942	0.0342632	yes	in_shared_space	2.86918	2.67915	1.46041	1.63608
GGGTCACAGAACCGCA-1	AP2XI-4_RH.KD.2h.260110	AP2XI-4	0.933188	0.9	1118	627	singlet	0.22488	singlet	0.0457623	yes	M	0.967856	0.601551	0.0088563	5.08387	0.0243703	yes	in_shared_space	0.991033	4.50544	5.60706	2.99482
GGGTCACAGCATCAAA-1	AP2XI-4_RH.KD.2h.260110	AP2XI-4	0.977821	0.95	725	370	singlet	0.139983	singlet	0.0660688	yes	G1a	0.898596	0.108959	0.00532589	1.02006	0.0805759	yes	in_shared_space	7.50585	9.20503	1.6143	8.63402
GGGTCACAGCATTGTC-1	AP2XI-4_RH.KD.2h.260110	AP2XI-4	0.966269	0.95	1380	712	singlet	0.288433	singlet	0.0598819	yes	S	0.975361	0.474185	0.0138679	4.65342	0.0626297	yes	in_shared_space	3.87161	3.92604	3.62567	3.30211
GGGTCACAGCGGCTCT-1	AP2XI-4_RH.KD.2h.260110	AP2XI-4	0.949933	0.9	1006	504	singlet	0.28	singlet	0.00726455	yes	G1a	0.878368	0.108438	0.00238038	1.01245	0.0363184	yes	in_shared_space	1.31508	2.93583	4.77605	1.08279
GGGTCACAGGATGAGA-1	AP2XI-4_RH.KD.2h.260110	AP2XI-4	0.986088	0.95	649	356	singlet	0.115187	singlet	0.00102607	yes	G1a	0.520683	0.145904	0.00501581	1.5277	0.0640801	yes	in_shared_space	8.03977	6.62415	-0.261124	8.08351
GGGTCACAGGCTATCT-1	AP2XI-4_RH.KD.2h.260110	AP2XI-4	0.920888	0.9	598	387	singlet	0.0190414	singlet	0.0024682	yes	C	0.856073	0.800248	0.00764738	5.61379	0.0131093	yes	in_shared_space	0.512683	6.09367	6.34722	6.03107
GGGTCACAGTATGGCG-1	AP2XI-4_RH.KD.2h.260110	AP2XI-4	0.976076	0.95	1064	554	singlet	0.13719	singlet	0.00348965	yes	M	1	0.681794	0.00586271	5.30691	0.0172236	yes	in_shared_space	1.70553	2.69865	2.71035	2.32428
GGGTCACAGTGGCCTC-1	AP2XI-4_RH.KD.2h.260110	AP2XI-4	0.931503	0.9	2060	919	singlet	0.474157	doublet	0.999829	no							no	doublet_removed
GGGTCACCAATGAAAC-1	AP2XI-4_RH.KD.2h.260110	AP2XI-4	0.922805	0.9	1026	532	singlet	0.148862	singlet	0.000213475	yes	G1b	0.964369	0.250999	0.00308082	3.15483	0.0575628	yes	in_shared_space	3.57724	1.93223	5.24085	3.39876
GGGTCACCACTGGCCA-1	AP2XI-4_RH.KD.2h.260110	AP2XI-4	0.956013	0.95	781	478	singlet	0.288433	singlet	0.000566554	yes	G1b	0.631138	0.270589	0.00401516	3.47336	0.058182	yes	in_shared_space	1.14626	5.69896	6.44161	4.91918
GGGTCACCAGACCATT-1	AP2XI-4_RH.KD.2h.260110	AP2XI-4	0.931119	0.9	1110	583	singlet	0.126761	singlet	0.00113919	yes	S	0.694113	0.27796	0.00557996	3.59501	0.0807826	yes	in_shared_space	3.5868	1.88311	3.4424	3.63928
GGGTCACCATGACACT-1	AP2XI-4_RH.KD.2h.260110	AP2XI-4	0.962271	0.95	1084	562	singlet	0.208568	singlet	0.00039883	yes	C	1	0.856836	0.00543711	5.70335	0.00904041	yes	in_shared_space	0.837406	7.32072	7.0739	6.66334
GGGTCACCATTCACAG-1	AP2XI-4_RH.KD.2h.260110	AP2XI-4	0.920315	0.9	689	402	singlet	0.0428817	singlet	0.000145039	yes	G1a	1	0.0941223	0.00256563	0.787032	0.0404395	yes	in_shared_space	6.41696	8.13659	1.01228	6.94446
GGGTCACGTACGTAGG-1	AP2XI-4_RH.KD.2h.260110	AP2XI-4	0.941411	0.9	985	487	singlet	0.271966	singlet	0.00178464	yes	G1a	0.657285	0.0419666	0.00482092	0.190268	0.0381838	yes	singlet_not_in_scVI_embedding
GGGTCACGTCACCTTC-1	AP2XI-4_RH.KD.2h.260110	AP2XI-4	0.930368	0.9	846	486	singlet	0.219226	singlet	0.021982	yes	G1b	0.730275	0.155533	0.00758221	1.65003	0.0979922	yes	in_shared_space	3.58519	3.97236	3.00492	2.2649
GGGTCACGTCCCGTGA-1	AP2XI-4_RH.KD.2h.260110	AP2XI-4	0.964394	0.95	1587	705	singlet	0.126761	singlet	0.0257188	yes	M	1	0.604441	0.00787445	5.09195	0.0217427	yes	in_shared_space	2.2743	2.68739	2.55512	1.16071
GGGTCACGTCGATTCA-1	AP2XI-4_RH.KD.2h.260110	AP2XI-4	0.923155	0.9	1385	621	singlet	0.213793	singlet	0.00836985	yes	G1b	0.807584	0.167123	0.00578755	1.80439	0.0765232	yes	in_shared_space	7.01648	8.50102	1.75685	8.7357
GGGTCACGTCGGAAAC-1	AP2XI-4_RH.KD.2h.260110	AP2XI-4	0.91877	0.9	449	305	singlet	0.0436285	singlet	0.00119798	yes	M	1	0.70546	0.00637337	5.37917	0.0196646	yes	in_shared_space	0.0684769	4.75956	5.13997	5.21351
GGGTCACGTGAGCGAT-1	AP2XI-4_RH.KD.2h.260110	AP2XI-4	0.976614	0.95	966	453	singlet	0.022207	singlet	0.000819742	yes	C	0.907929	0.00981578	0.00588467	0.0400468	0.0256858	yes	in_shared_space	4.42392	11.5111	3.23014	9.39778
GGGTCACTCACTGTTT-1	AP2XI-4_RH.KD.2h.260110	AP2XI-4	0.953451	0.95	980	467	singlet	0.0517483	singlet	0.000133468	yes	C	0.992466	0.976675	0.00688907	5.95981	0.0140643	yes	in_shared_space	4.17468	10.8838	2.8638	9.08344
GGGTCACTCAGAGCAG-1	AP2XI-4_RH.KD.2h.260110	AP2XI-4	0.954034	0.95	712	399	singlet	0.0451556	singlet	0.000153198	yes	C	0.722017	0.778408	0.00429448	5.57425	0.00935568	yes	in_shared_space	0.536857	5.09404	7.3093	3.34736
GGGTCACTCAGGTAAA-1	AP2XI-4_RH.KD.2h.260110	AP2XI-4	0.979997	0.95	1501	681	singlet	0.264305	doublet	0.957048	no							no	doublet_removed
GGGTCACTCCTTATCA-1	AP2XI-4_RH.KD.2h.260110	AP2XI-4	0.959929	0.95	817	425	singlet	0.230769	singlet	0.003368	yes	G1b	0.63209	0.146004	0.00351051	1.53032	0.0445225	yes	in_shared_space	2.2375	6.17163	6.34987	4.79259
GGGTCACTCGCACGAC-1	AP2XI-4_RH.KD.2h.260110	AP2XI-4	0.945905	0.9	1953	677	singlet	0.0678057	singlet	0.0630422	yes	G1a	0.804809	0.0449414	0.00547986	0.218147	0.0471422	yes	in_shared_space	3.54716	10.2852	2.96096	8.4015
GGGTCACTCGTCCATC-1	AP2XI-4_RH.KD.2h.260110	AP2XI-4	0.97145	0.95	937	492	singlet	0.106918	singlet	0.000728705	yes	C	0.800628	0.853512	0.0478507	5.7026	0.11693	yes	in_shared_space	2.30247	3.22813	2.19194	1.20659
GGGTCACTCTATTGTC-1	AP2XI-4_RH.KD.2h.260110	AP2XI-4	0.926242	0.9	1679	705	singlet	0.403509	doublet	0.999276	no							no	doublet_removed
GGGTCTGAGAAACTCA-1	AP2XI-4_RH.KD.2h.260110	AP2XI-4	0.955647	0.95	1043	532	singlet	0.152	singlet	0.000490278	yes	S	1	0.376345	0.00810645	4.21905	0.0339341	yes	in_shared_space	4.10028	2.34871	0.20196	3.39
GGGTCTGAGACCATGG-1	AP2XI-4_RH.KD.2h.260110	AP2XI-4	0.967318	0.95	2246	923	singlet	0.288433	singlet	0.0153062	yes	G1b	1	0.255572	0.00704158	3.22266	0.123675	yes	in_shared_space	2.92377	5.83034	4.45135	6.13558
GGGTCTGAGGATTTAG-1	AP2XI-4_RH.KD.2h.260110	AP2XI-4	0.914071	0.9	703	380	singlet	0.0993996	singlet	0.00136369	yes	G1b	0.93897	0.164392	0.00498737	1.76362	0.0642274	yes	in_shared_space	8.15856	7.15562	0.037445	7.72551
GGGTCTGAGTGAACAT-1	AP2XI-4_RH.KD.2h.260110	AP2XI-4	0.972994	0.95	616	354	singlet	0.103072	singlet	0.00317348	yes	G1b	1	0.218371	0.00374114	2.55008	0.0653773	yes	in_shared_space	6.90846	5.98782	0.592393	8.32424
GGGTCTGAGTGGAATT-1	AP2XI-4_RH.KD.2h.260110	AP2XI-4	0.948923	0.9	800	443	singlet	0.15857	singlet	0.00280036	yes	G1b	0.839354	0.172135	0.00332125	1.8615	0.0428517	yes	in_shared_space	6.52572	9.88225	5.91104	7.31234
GGGTCTGCAATTGTGC-1	AP2XI-4_RH.KD.2h.260110	AP2XI-4	0.915505	0.9	771	449	singlet	0.155235	singlet	0.000101583	yes	S	0.817381	0.469574	0.0299061	4.61808	0.192872	yes	in_shared_space	2.05341	2.32711	4.95808	2.7086
GGGTCTGCATCGAGCC-1	AP2XI-4_RH.KD.2h.260110	AP2XI-4	0.961117	0.95	820	483	singlet	0.169231	singlet	0.000155936	yes	M	1	0.643391	0.00775976	5.19983	0.0209519	yes	in_shared_space	1.27324	4.44303	6.10555	2.43731
GGGTCTGGTAATTGGA-1	AP2XI-4_RH.KD.2h.260110	AP2XI-4	0.988259	0.95	1065	558	singlet	0.243312	singlet	0.0814071	yes	G1b	0.846051	0.257449	0.00420618	3.26615	0.0725725	yes	in_shared_space	4.6519	2.45839	0.31123	3.55377
GGGTCTGGTCATCTAG-1	AP2XI-4_RH.KD.2h.260110	AP2XI-4	0.997182	0.95	2060	844	singlet	0.570292	doublet	0.999859	no							no	doublet_removed
GGGTCTGGTGAGATCG-1	AP2XI-4_RH.KD.2h.260110	AP2XI-4	0.922377	0.9	764	414	singlet	0.0893192	singlet	0.00302983	yes	S	1	0.419089	0.0108362	4.40649	0.0488061	yes	in_shared_space	2.51818	7.20916	3.75059	6.47424
GGGTCTGTCAGACTGT-1	AP2XI-4_RH.KD.2h.260110	AP2XI-4	0.987304	0.95	988	472	singlet	0.0366197	singlet	0.0100878	yes	C	0.512365	0.819952	0.0196423	5.64506	0.0377396	yes	in_shared_space	1.65225	6.56266	5.41996	5.61325
GGGTCTGTCGTCGATA-1	AP2XI-4_RH.KD.2h.260110	AP2XI-4	0.963304	0.95	1220	555	singlet	0.152	singlet	0.0103816	yes	G1a	0.853009	0.119728	0.00732899	1.17024	0.103206	yes	in_shared_space	3.51498	9.07078	5.9745	2.3117
GGGTCTGTCGTTCCTG-1	AP2XI-4_RH.KD.2h.260110	AP2XI-4	0.914122	0.9	1020	520	singlet	0.0475336	singlet	0.0057084	yes	M	1	0.640112	0.0093013	5.19076	0.0258767	yes	in_shared_space	0.516463	2.83607	5.44158	3.03552
GGGTGAAAGAGCAGCT-1	AP2XI-4_RH.KD.2h.260110	AP2XI-4	0.989779	0.95	3432	1117	singlet	0.454545	doublet	0.996063	no							no	doublet_removed
GGGTGAAAGAGGTGCT-1	AP2XI-4_RH.KD.2h.260110	AP2XI-4	0.975829	0.95	1450	618	singlet	0.121951	doublet	0.525278	no							no	doublet_removed
GGGTGAAAGCACTAAA-1	AP2XI-4_RH.KD.2h.260110	AP2XI-4	0.978134	0.95	988	541	singlet	0.189529	singlet	0.00465889	yes	G1b	1	0.234977	0.00362142	2.85355	0.0672262	yes	in_shared_space	3.27288	3.90671	4.34886	3.51803
GGGTGAAAGCATCGAG-1	AP2XI-4_RH.KD.2h.260110	AP2XI-4	0.923209	0.9	1128	583	singlet	0.185185	singlet	0.00729525	yes	G1b	1	0.222809	0.00381936	2.63493	0.0646298	yes	in_shared_space	2.38323	3.9811	5.20809	2.88846
GGGTGAAAGCCAAGGT-1	AP2XI-4_RH.KD.2h.260110	AP2XI-4	0.904022	0.9	1566	659	singlet	0.198697	singlet	0.11254	yes	S	0.909318	0.302995	0.00542889	3.82593	0.0469945	yes	in_shared_space	4.24622	3.72183	0.247804	4.18843
GGGTGAAAGTAGTCTC-1	AP2XI-4_RH.KD.2h.260110	AP2XI-4	0.973155	0.95	1810	711	singlet	0.0310842	singlet	0.0495893	yes	M	1	0.71913	0.00359775	5.41993	0.0104994	yes	in_shared_space	-0.865636	4.8718	5.87418	6.40107
GGGTGAAAGTCATACC-1	AP2XI-4_RH.KD.2h.260110	AP2XI-4	0.9558	0.95	1453	685	singlet	0.25	doublet	0.501418	no							no	doublet_removed
GGGTGAACAAATGATG-1	AP2XI-4_RH.KD.2h.260110	AP2XI-4	0.976944	0.95	737	397	singlet	0.0893192	singlet	0.000683747	yes	G1a	0.806191	0.151929	0.00574487	1.60501	0.0724262	yes	in_shared_space	6.95888	5.99874	-0.819119	6.20535
GGGTGAACACACTGGC-1	AP2XI-4_RH.KD.2h.260110	AP2XI-4	0.96011	0.95	808	465	singlet	0.256991	singlet	0.0325978	yes	M	1	0.604093	0.00533418	5.09116	0.0147732	yes	singlet_not_in_scVI_embedding
GGGTGAAGTAGATTAG-1	AP2XI-4_RH.KD.2h.260110	AP2XI-4	0.946853	0.9	1517	679	singlet	0.22488	singlet	0.178202	yes	G1b	1	0.26262	0.00242197	3.36365	0.0411194	yes	in_shared_space	3.15861	6.36749	2.57269	5.74472
GGGTGAAGTCCGAAAG-1	AP2XI-4_RH.KD.2h.260110	AP2XI-4	0.969763	0.95	381	261	singlet	0.0925335	singlet	0.000261747	yes	G1b	0.981764	0.177165	0.00561395	1.93287	0.0749456	yes	in_shared_space	8.0458	5.84878	0.241488	4.4843
GGGTGAAGTGATTCTG-1	AP2XI-4_RH.KD.2h.260110	AP2XI-4	0.956474	0.95	1166	547	singlet	0.13719	singlet	0.00622888	yes	M	0.912017	0.568296	0.00541249	4.99221	0.0149462	yes	in_shared_space	2.48026	5.03708	3.17355	5.55581
GGGTGAAGTTTGAACC-1	AP2XI-4_RH.KD.2h.260110	AP2XI-4	0.910354	0.9	740	414	singlet	0.0553683	singlet	5.04291e-05	yes	G1b	0.974541	0.244016	0.00378108	3.02305	0.0716554	yes	in_shared_space	7.23216	3.32184	-0.933011	5.47187
GGGTGAATCAGGAAAT-1	AP2XI-4_RH.KD.2h.260110	AP2XI-4	0.957437	0.95	1518	638	singlet	0.28	singlet	0.172481	yes	G1b	0.85489	0.183268	0.00398489	2.01521	0.0547386	yes	in_shared_space	0.354272	6.37643	7.68431	5.1528
GGGTGAATCCCGGTAG-1	AP2XI-4_RH.KD.2h.260110	AP2XI-4	0.909336	0.9	1361	596	singlet	0.0958904	singlet	0.0374041	yes	G1b	0.888109	0.255712	0.00476383	3.21257	0.0661615	yes	in_shared_space	4.42195	1.3071	-0.323887	4.48714
GGGTGAATCCGAGAAG-1	AP2XI-4_RH.KD.2h.260110	AP2XI-4	0.905478	0.9	991	488	singlet	0.0909091	singlet	0.00010242	yes	G1a	0.971115	0.0468818	0.00801034	0.223226	0.054673	yes	in_shared_space	3.00883	9.0419	3.461	8.32628
GGGTGAATCGGTTAGT-1	AP2XI-4_RH.KD.2h.260110	AP2XI-4	0.918715	0.9	1341	642	singlet	0.361702	singlet	0.387399	yes	S	0.965827	0.375701	0.0116784	4.21745	0.0498316	yes	in_shared_space	3.11463	5.86324	2.66297	5.69037
GGGTGAATCTCCTGAC-1	AP2XI-4_RH.KD.2h.260110	AP2XI-4	0.976698	0.95	1515	637	singlet	0.110952	singlet	0.471	yes	C	1	0.927688	0.0128804	5.85224	0.0285018	yes	in_shared_space	0.795342	6.02552	6.39075	4.45824
GGGTGAATCTGTGTGA-1	AP2XI-4_RH.KD.2h.260110	AP2XI-4	0.955121	0.95	1037	511	singlet	0.0713502	singlet	0.00378308	yes	S	0.962206	0.485575	0.00927237	4.70196	0.0391664	yes	in_shared_space	1.52412	1.92105	6.24794	2.7497
GGGTGAATCTTCGTAT-1	AP2XI-4_RH.KD.2h.260110	AP2XI-4	0.914566	0.9	546	315	singlet	0.0328566	singlet	0.000415911	yes	C	0.899316	0.938885	0.0079812	5.87479	0.0175073	yes	in_shared_space	2.25991	9.23482	3.85264	8.13361
GGGTGTCAGATGTAGT-1	AP2XI-4_RH.KD.2h.260110	AP2XI-4	0.933694	0.9	1929	827	singlet	0.388679	doublet	0.999338	no							no	doublet_removed
GGGTGTCAGCTGACCC-1	AP2XI-4_RH.KD.2h.260110	AP2XI-4	0.986066	0.95	666	410	singlet	0.326829	singlet	0.000602253	yes	C	0.992514	0.946702	0.0391684	5.89388	0.0814036	yes	in_shared_space	3.00265	6.9294	3.98623	6.06576
GGGTGTCAGGAACATT-1	AP2XI-4_RH.KD.2h.260110	AP2XI-4	0.970006	0.95	2009	808	singlet	0.28	doublet	0.999771	no							no	doublet_removed
GGGTGTCAGGTTATAG-1	AP2XI-4_RH.KD.2h.260110	AP2XI-4	0.97194	0.95	934	444	singlet	0.0612658	singlet	0.00492912	yes	G1b	1	0.207693	0.00353598	2.36315	0.0564836	yes	in_shared_space	8.54895	6.61553	-1.00037	7.58338
GGGTGTCAGTGCTCAT-1	AP2XI-4_RH.KD.2h.260110	AP2XI-4	0.945735	0.9	1259	613	singlet	0.28	singlet	0.0946045	yes	S	1	0.411218	0.00499434	4.36702	0.0219991	yes	in_shared_space	3.33843	2.94346	3.14002	2.83952
GGGTGTCAGTTGAATG-1	AP2XI-4_RH.KD.2h.260110	AP2XI-4	0.940303	0.9	692	405	singlet	0.25	singlet	0.00165386	yes	C	0.639199	0.997344	0.0150487	0.0589174	0.0685552	yes	singlet_not_in_scVI_embedding
GGGTGTCCAAATAAGC-1	AP2XI-4_RH.KD.2h.260110	AP2XI-4	0.971522	0.95	366	235	singlet	0.0666667	singlet	0.000494899	yes	G1b	0.975761	0.173459	0.00609154	1.88027	0.0792002	yes	in_shared_space	8.58065	6.55314	-1.0559	7.61325
GGGTGTCCAAGAAACT-1	AP2XI-4_RH.KD.2h.260110	AP2XI-4	0.955091	0.95	1056	554	singlet	0.230769	singlet	0.0179444	yes	G1a	1	0.078109	0.0028997	0.553233	0.0388175	yes	in_shared_space	3.70698	4.49507	1.35206	4.88662
GGGTGTCCAATATCCG-1	AP2XI-4_RH.KD.2h.260110	AP2XI-4	0.934495	0.9	1101	524	singlet	0.134474	singlet	0.0832433	yes	G1b	0.768802	0.250155	0.00224192	3.14112	0.042105	yes	in_shared_space	7.55862	5.42796	-0.624392	6.86589
GGGTGTCCACCTCTAC-1	AP2XI-4_RH.KD.2h.260110	AP2XI-4	0.950944	0.95	2124	882	singlet	0.306626	doublet	0.996149	no							no	doublet_removed
GGGTGTCCACTAAACC-1	AP2XI-4_RH.KD.2h.260110	AP2XI-4	0.93972	0.9	888	517	singlet	0.297297	singlet	0.000633937	yes	M	1	0.723879	0.00433839	5.43267	0.0122449	yes	in_shared_space	0.937203	4.86003	6.76712	2.80279
GGGTGTCCACTTGTGA-1	AP2XI-4_RH.KD.2h.260110	AP2XI-4	0.925967	0.9	2693	1018	singlet	0.316456	doublet	0.999982	no							no	doublet_removed
GGGTGTCCAGAGAGGG-1	AP2XI-4_RH.KD.2h.260110	AP2XI-4	0.90712	0.9	1134	595	singlet	0.15857	singlet	0.00972715	yes	M	1	0.668867	0.00640271	5.27053	0.0180686	yes	in_shared_space	0.733167	5.60354	6.4188	5.1041
GGGTGTCTCAACGTGT-1	AP2XI-4_RH.KD.2h.260110	AP2XI-4	0.925565	0.9	2614	1017	singlet	0.306626	doublet	0.999941	no							no	doublet_removed
GGGTGTCTCAAGCGTT-1	AP2XI-4_RH.KD.2h.260110	AP2XI-4	0.924685	0.9	794	430	singlet	0.264305	singlet	0.0203374	yes	G1a	1	0.0883786	0.00452407	0.704178	0.0684936	yes	in_shared_space	4.45398	5.44315	1.54235	5.84253
GGGTGTCTCACGGAGA-1	AP2XI-4_RH.KD.2h.260110	AP2XI-4	0.986348	0.95	932	507	singlet	0.288433	singlet	0.00281431	yes	M	0.901872	0.553557	0.0059133	4.95125	0.0165872	yes	in_shared_space	2.96678	3.6194	3.71469	3.08185
GGGTGTCTCTCCCAAC-1	AP2XI-4_RH.KD.2h.260110	AP2XI-4	0.976614	0.95	770	437	singlet	0.0804463	singlet	0.000720917	yes	M	1	0.645813	0.00451408	5.20612	0.0122032	yes	in_shared_space	0.0948268	4.99173	7.35127	3.04827
GGGTGTCTCTGCGATA-1	AP2XI-4_RH.KD.2h.260110	AP2XI-4	0.963534	0.95	1390	710	singlet	0.0941936	singlet	0.295664	yes	M	1	0.625772	0.0330414	5.15108	0.0916144	yes	in_shared_space	0.82002	5.24805	6.57194	4.5691
GGGTTATAGAACGCGT-1	AP2XI-4_RH.KD.2h.260110	AP2XI-4	0.948675	0.9	588	338	singlet	0.152	singlet	0.00440483	yes	G1b	0.739005	0.187404	0.00687921	2.08359	0.0968843	yes	singlet_not_in_scVI_embedding
GGGTTATAGAACTCCT-1	AP2XI-4_RH.KD.2h.260110	AP2XI-4	0.917086	0.9	1796	810	singlet	0.297297	doublet	0.996536	no							no	doublet_removed
GGGTTATAGGTAAACT-1	AP2XI-4_RH.KD.2h.260110	AP2XI-4	0.922498	0.9	1491	645	singlet	0.124324	singlet	0.013694	yes	G1b	0.979556	0.25212	0.00485261	3.17831	0.0921193	yes	in_shared_space	5.35661	4.28245	-0.768091	6.02143
GGGTTATAGTCCTACA-1	AP2XI-4_RH.KD.2h.260110	AP2XI-4	0.90435	0.9	1723	824	singlet	0.361702	doublet	0.999661	no							no	doublet_removed
GGGTTATAGTCGCCCA-1	AP2XI-4_RH.KD.2h.260110	AP2XI-4	0.954752	0.95	2632	974	singlet	0.403509	doublet	0.999888	no							no	doublet_removed
GGGTTATAGTTGGGAC-1	AP2XI-4_RH.KD.2h.260110	AP2XI-4	0.90907	0.9	1584	734	singlet	0.271966	doublet	0.893271	no							no	doublet_removed
GGGTTATCAACCGGAA-1	AP2XI-4_RH.KD.2h.260110	AP2XI-4	0.95781	0.95	864	459	singlet	0.19403	singlet	0.00357049	yes	S	0.977958	0.35841	0.00620499	4.1414	0.0272083	yes	in_shared_space	4.7053	3.74397	-0.0618572	3.89628
GGGTTATCACAATTCG-1	AP2XI-4_RH.KD.2h.260110	AP2XI-4	0.946976	0.9	846	471	singlet	0.101215	singlet	0.00027093	yes	S	0.964096	0.356018	0.006659	4.13268	0.0285855	yes	in_shared_space	4.169	2.11308	0.958137	2.3823
GGGTTATCAGTCTTCC-1	AP2XI-4_RH.KD.2h.260110	AP2XI-4	0.972291	0.95	850	407	singlet	0.0199203	singlet	0.00889684	yes	C	1	0.912439	0.0081834	5.81533	0.0184948	yes	in_shared_space	3.51853	10.3656	3.39866	8.83023
GGGTTATCATGGGTTT-1	AP2XI-4_RH.KD.2h.260110	AP2XI-4	0.903457	0.9	1073	515	singlet	0.0508788	singlet	0.000765444	yes	G1b	1	0.236043	0.00238278	2.87124	0.0458829	yes	in_shared_space	9.42898	4.38692	-1.22617	8.05209
GGGTTATCATTGCAAC-1	AP2XI-4_RH.KD.2h.260110	AP2XI-4	0.947831	0.9	940	492	singlet	0.106918	singlet	0.00672926	yes	G1b	0.524362	0.158374	0.0178112	1.68693	0.246509	yes	singlet_not_in_scVI_embedding
GGGTTATGTAGTGTGG-1	AP2XI-4_RH.KD.2h.260110	AP2XI-4	0.980374	0.95	446	257	singlet	0.0666667	singlet	0.00318431	yes	G1a	0.928861	0.0792061	0.00744365	0.570545	0.104795	yes	in_shared_space	7.51471	7.09889	-0.0185752	7.10226
GGGTTATGTCATCGGC-1	AP2XI-4_RH.KD.2h.260110	AP2XI-4	0.940128	0.9	1839	722	singlet	0.288433	doublet	0.995573	no							no	doublet_removed
GGGTTATGTGTAAACA-1	AP2XI-4_RH.KD.2h.260110	AP2XI-4	0.992082	0.95	987	533	singlet	0.419355	singlet	0.000532461	yes	S	0.80269	0.338486	0.0104906	4.04213	0.0540802	yes	in_shared_space	3.42491	4.91766	3.58431	5.11506
GGGTTATGTTTAGAGA-1	AP2XI-4_RH.KD.2h.260110	AP2XI-4	0.984265	0.95	1487	663	singlet	0.403509	doublet	0.975117	no							no	doublet_removed
GGGTTATTCCACAGGC-1	AP2XI-4_RH.KD.2h.260110	AP2XI-4	0.925258	0.9	744	383	singlet	0.0414201	singlet	0.0206227	yes	G1a	0.940566	0.0364963	0.00389012	0.152971	0.0225157	yes	in_shared_space	3.12154	9.89969	3.17208	8.38392
GGGTTATTCGGTGTTA-1	AP2XI-4_RH.KD.2h.260110	AP2XI-4	0.955405	0.95	915	515	singlet	0.25	singlet	0.00131303	yes	M	1	0.622664	0.00535808	5.14229	0.014813	yes	in_shared_space	1.11469	4.52397	5.72325	3.21025
GGGTTATTCTCTAAGG-1	AP2XI-4_RH.KD.2h.260110	AP2XI-4	0.924204	0.9	1260	587	singlet	0.374771	singlet	0.182541	yes	G1b	0.982125	0.177366	0.00491688	1.93243	0.0655294	yes	in_shared_space	0.943974	5.67584	4.98956	5.12763
GGGTTTAAGCACCGAA-1	AP2XI-4_RH.KD.2h.260110	AP2XI-4	0.962831	0.95	997	492	singlet	0.162011	singlet	0.104516	yes	S	0.94525	0.360355	0.00419555	4.15139	0.0181557	yes	in_shared_space	4.5358	4.11814	-0.155787	4.05709
GGGTTTACAAGCTGTT-1	AP2XI-4_RH.KD.2h.260110	AP2XI-4	0.941492	0.9	2066	850	singlet	0.388679	singlet	0.0781026	yes	S	0.989929	0.355934	0.0148899	4.12505	0.0709422	yes	in_shared_space	2.658	6.12462	3.39147	6.41411
GGGTTTACAATATCCG-1	AP2XI-4_RH.KD.2h.260110	AP2XI-4	0.977859	0.95	1015	522	singlet	0.124324	singlet	0.00141265	yes	M	1	0.65647	0.00657922	5.23489	0.0180657	yes	in_shared_space	0.320667	4.86544	7.46239	2.8103
GGGTTTACAATCGTCA-1	AP2XI-4_RH.KD.2h.260110	AP2XI-4	0.909691	0.9	1604	683	singlet	0.271966	singlet	0.00541455	yes	G1b	0.832798	0.187856	0.00441382	2.08381	0.0642016	yes	in_shared_space	1.92659	2.78606	4.52991	1.69162
GGGTTTACAATGACCT-1	AP2XI-4_RH.KD.2h.260110	AP2XI-4	0.922746	0.9	1238	629	singlet	0.436326	singlet	0.0459087	yes	S	0.567497	0.282839	0.0028446	3.64528	0.0336486	yes	in_shared_space	1.09491	5.91214	6.79007	5.11709
GGGTTTACACATTCGA-1	AP2XI-4_RH.KD.2h.260110	AP2XI-4	0.94978	0.9	800	422	singlet	0.213793	singlet	0.0402513	yes	M	0.91281	0.588537	0.036943	5.29458	0.184185	yes	in_shared_space	0.986741	3.21272	5.25603	0.983058
GGGTTTACAGCGAACA-1	AP2XI-4_RH.KD.2h.260110	AP2XI-4	0.977906	0.95	1732	698	singlet	0.316456	singlet	0.138354	yes	G1a	0.977158	0.121825	0.00856129	1.19711	0.120431	yes	in_shared_space	2.08303	3.26915	3.8322	1.03839
GGGTTTACATACAGAA-1	AP2XI-4_RH.KD.2h.260110	AP2XI-4	0.9906	0.95	2078	885	singlet	0.474157	doublet	0.999991	no							no	doublet_removed
GGGTTTACATAGGAGC-1	AP2XI-4_RH.KD.2h.260110	AP2XI-4	0.99312	0.95	960	523	singlet	0.208568	singlet	0.00150577	yes	S	1	0.450993	0.00798701	4.54973	0.0374245	yes	in_shared_space	2.43567	5.99299	3.60587	6.53035
GGGTTTACATCTCAAG-1	AP2XI-4_RH.KD.2h.260110	AP2XI-4	0.909586	0.9	692	423	singlet	0.131833	singlet	0.00180355	yes	C	0.648474	0.785715	0.00433174	5.58905	0.00807149	yes	in_shared_space	0.582485	5.75831	6.7213	4.40386
GGGTTTAGTCCTGGTG-1	AP2XI-4_RH.KD.2h.260110	AP2XI-4	0.937443	0.9	1924	770	singlet	0.28	singlet	0.156361	yes	G1b	1	0.210818	0.0068987	2.43435	0.116581	yes	in_shared_space	1.25845	3.80497	5.91217	1.70915
GGGTTTAGTCGTACAT-1	AP2XI-4_RH.KD.2h.260110	AP2XI-4	0.911573	0.9	747	421	singlet	0.0582428	singlet	0.00158771	yes	S	1	0.424137	0.00383404	4.42452	0.0175119	yes	in_shared_space	4.05627	1.22854	0.722642	3.04539
GGGTTTATCAGGACAG-1	AP2XI-4_RH.KD.2h.260110	AP2XI-4	0.974066	0.95	2383	836	singlet	0.326829	doublet	0.970232	no							no	doublet_removed
GGGTTTATCGCATTGA-1	AP2XI-4_RH.KD.2h.260110	AP2XI-4	0.9837	0.95	705	398	singlet	0.17302	singlet	0.00363627	yes	C	1	0.915374	0.0115631	5.82551	0.0250164	yes	in_shared_space	1.09324	6.80534	5.81016	6.06296
GGGTTTATCGGATAAA-1	AP2XI-4_RH.KD.2h.260110	AP2XI-4	0.912748	0.9	1125	560	singlet	0.185185	singlet	0.0958407	yes	M	1	0.687968	0.00436009	5.32481	0.0131198	yes	in_shared_space	0.453945	5.88634	6.82736	4.97776
GGGTTTATCGGTAGAG-1	AP2XI-4_RH.KD.2h.260110	AP2XI-4	0.960829	0.95	1246	644	singlet	0.288433	singlet	0.00228351	yes	S	1	0.458946	0.0103526	4.58706	0.0480503	yes	in_shared_space	3.40552	3.12984	3.36767	3.56582
GGGTTTATCGTGAGAG-1	AP2XI-4_RH.KD.2h.260110	AP2XI-4	0.903212	0.9	862	443	singlet	0.0491803	singlet	7.97502e-05	yes	C	0.842217	0.0134544	0.00609713	0.0615086	0.0250468	yes	in_shared_space	4.34763	10.3411	2.86585	9.13845
GGGTTTATCTCATTTG-1	AP2XI-4_RH.KD.2h.260110	AP2XI-4	0.907151	0.9	687	370	singlet	0.0517483	singlet	0.0234966	yes	C	0.810097	0.00961404	0.0047926	0.0420898	0.0161046	yes	in_shared_space	4.48543	10.4341	3.035	8.83476
GGGTTTATCTTGCAGA-1	AP2XI-4_RH.KD.2h.260110	AP2XI-4	0.927175	0.9	1139	573	singlet	0.306626	singlet	0.0270289	yes	G1a	0.901693	0.137883	0.00423313	1.42555	0.0548752	yes	in_shared_space	0.737574	5.13469	6.7296	3.653
GGGTTTATCTTTCAGT-1	AP2XI-4_RH.KD.2h.260110	AP2XI-4	0.920425	0.9	527	328	singlet	0.0713502	singlet	0.000806964	yes	G1b	0.97185	0.221066	0.00963587	2.58968	0.1759	yes	in_shared_space	6.5332	4.16165	0.295876	6.51394
GGTAACTAGATTTGCC-1	AP2XI-4_RH.KD.2h.260110	AP2XI-4	0.948388	0.9	1412	670	singlet	0.256991	singlet	0.0401398	yes	G1a	0.933392	0.0907293	0.00364187	0.739076	0.0561391	yes	in_shared_space	3.43757	3.6061	3.32743	1.64222
GGTAACTAGCACTTTG-1	AP2XI-4_RH.KD.2h.260110	AP2XI-4	0.906636	0.9	570	388	singlet	0.189529	singlet	0.000518569	yes	G1a	0.766262	0.991422	0.00767196	5.99268	0.0206132	yes	in_shared_space	2.8286	7.64772	4.22856	6.93501
GGTAACTAGGAAGAAC-1	AP2XI-4_RH.KD.2h.260110	AP2XI-4	0.973857	0.95	791	383	singlet	0.101215	singlet	0.112427	yes	G1a	0.984851	0.0806118	0.013834	0.617601	0.194814	yes	in_shared_space	6.11263	10.5525	3.36104	9.32488
GGTAACTAGGAGACCT-1	AP2XI-4_RH.KD.2h.260110	AP2XI-4	0.924921	0.9	1771	744	singlet	0.189529	doublet	0.552679	no							no	doublet_removed
GGTAACTAGGTCTGGA-1	AP2XI-4_RH.KD.2h.260110	AP2XI-4	0.94911	0.9	1082	562	singlet	0.198697	singlet	0.000514011	yes	C	0.936638	0.864619	0.0237389	5.71764	0.0435503	yes	in_shared_space	1.16643	7.07408	5.95995	6.81334
GGTAACTAGTAACGTA-1	AP2XI-4_RH.KD.2h.260110	AP2XI-4	0.994216	0.95	1857	769	singlet	0.288433	doublet	0.537586	no							no	doublet_removed
GGTAACTAGTTCTCTT-1	AP2XI-4_RH.KD.2h.260110	AP2XI-4	0.97401	0.95	894	506	singlet	0.20354	singlet	0.0056398	yes	G1b	0.794208	0.280179	0.00695672	3.59306	0.0804521	yes	in_shared_space	4.02164	3.79839	1.82642	4.25457
GGTAACTAGTTTCGAC-1	AP2XI-4_RH.KD.2h.260110	AP2XI-4	0.945391	0.9	1778	739	singlet	0.337793	doublet	0.966367	no							no	doublet_removed
GGTAACTCAAAGGGCT-1	AP2XI-4_RH.KD.2h.260110	AP2XI-4	0.985691	0.95	2474	974	singlet	0.256991	singlet	0.427788	yes	M	1	0.686338	0.00708081	5.32056	0.0211027	yes	in_shared_space	1.17812	6.14968	6.40317	5.87007
GGTAACTCAAGTCCCG-1	AP2XI-4_RH.KD.2h.260110	AP2XI-4	0.962006	0.95	662	369	singlet	0.0993996	singlet	0.000295706	yes	G1b	0.932715	0.190663	0.0106656	2.10991	0.154608	yes	in_shared_space	8.61671	6.35538	-0.722013	7.6066
GGTAACTCAATCGTCA-1	AP2XI-4_RH.KD.2h.260110	AP2XI-4	0.966522	0.95	708	429	singlet	0.113044	singlet	0.000444925	yes	M	1	0.71356	0.00387598	5.40266	0.0116936	yes	in_shared_space	0.204279	5.26559	6.53177	4.28399
GGTAACTCAGCTACTA-1	AP2XI-4_RH.KD.2h.260110	AP2XI-4	0.955752	0.95	1241	596	singlet	0.0790698	singlet	0.0316108	yes	M	1	0.634905	0.00619372	5.17564	0.0169279	yes	in_shared_space	-0.0962303	3.86482	6.22548	5.58756
GGTAACTCAGTGGGTA-1	AP2XI-4_RH.KD.2h.260110	AP2XI-4	0.977498	0.95	827	507	singlet	0.169231	singlet	0.000710713	yes	G1b	0.914511	0.264047	0.00665737	3.38461	0.101313	yes	singlet_not_in_scVI_embedding
GGTAACTCATGTGCCG-1	AP2XI-4_RH.KD.2h.260110	AP2XI-4	0.975821	0.95	2194	903	singlet	0.374771	doublet	0.999965	no							no	doublet_removed
GGTAACTCATGTGGTT-1	AP2XI-4_RH.KD.2h.260110	AP2XI-4	0.978411	0.95	648	394	singlet	0.0725762	singlet	0.00509745	yes	G1b	0.787053	0.246625	0.00626179	3.05197	0.0965613	yes	in_shared_space	3.60146	6.09976	1.92759	7.22171
GGTAACTGTCAGACGA-1	AP2XI-4_RH.KD.2h.260110	AP2XI-4	0.976003	0.95	1394	622	singlet	0.349398	singlet	0.382844	yes	S	0.95939	0.322998	0.00986021	3.97143	0.0579562	yes	in_shared_space	0.955644	4.86526	6.69395	4.23625
GGTAACTGTCCATCTC-1	AP2XI-4_RH.KD.2h.260110	AP2XI-4	0.912656	0.9	1483	693	singlet	0.213793	singlet	0.143486	yes	S	0.867267	0.346163	0.0104921	4.06419	0.0636814	yes	in_shared_space	2.57436	6.03102	3.79109	6.57149
GGTAACTGTGACCGTC-1	AP2XI-4_RH.KD.2h.260110	AP2XI-4	0.918237	0.9	587	374	singlet	0.0644491	singlet	0.000224771	yes	S	0.841044	0.515231	0.00347635	4.83155	0.0130139	yes	in_shared_space	3.2119	1.6001	1.16287	3.22564
GGTAACTGTGAGTAAT-1	AP2XI-4_RH.KD.2h.260110	AP2XI-4	0.909419	0.9	943	497	singlet	0.162011	singlet	0.00100171	yes	C	0.980275	0.879661	0.00635405	5.74488	0.0128251	yes	in_shared_space	0.759563	5.71659	6.98	4.05723
GGTAACTGTGGTTCTA-1	AP2XI-4_RH.KD.2h.260110	AP2XI-4	0.9905	0.95	739	399	singlet	0.0459364	singlet	0.000979374	yes	G1b	0.894822	0.2339	0.00417285	2.83074	0.0799646	yes	in_shared_space	8.3177	2.27059	-1.11784	7.82454
GGTAACTGTTCAGCTA-1	AP2XI-4_RH.KD.2h.260110	AP2XI-4	0.964072	0.95	1339	624	singlet	0.126761	singlet	0.352184	yes	G1a	0.859649	0.135493	0.00652128	1.38852	0.0864426	yes	in_shared_space	6.61985	5.61438	1.09759	7.029
GGTAACTTCAATCAGC-1	AP2XI-4_RH.KD.2h.260110	AP2XI-4	0.97251	0.95	538	341	singlet	0.198697	singlet	0.00166573	yes	G1a	0.896249	0.000924706	0.0116202	0.0389664	0.0387507	yes	in_shared_space	3.37769	4.73841	1.90581	4.03079
GGTAACTTCAGGTAAA-1	AP2XI-4_RH.KD.2h.260110	AP2XI-4	0.93239	0.9	1252	591	singlet	0.0893192	singlet	0.00371972	yes	M	1	0.748375	0.00449737	5.5	0.0118683	yes	in_shared_space	0.750178	3.90292	5.94931	2.6147
GGTAACTTCATGCTAG-1	AP2XI-4_RH.KD.2h.260110	AP2XI-4	0.935161	0.9	570	347	singlet	0.0475336	singlet	0.00471923	yes	G1a	1	0.115906	0.00498254	1.11616	0.0729525	yes	in_shared_space	4.85058	7.62806	1.03773	6.29458
GGTAACTTCGAAATCC-1	AP2XI-4_RH.KD.2h.260110	AP2XI-4	0.933651	0.9	1163	553	singlet	0.134474	singlet	0.00116773	yes	C	1	0.951595	0.008485	5.90564	0.0194183	yes	in_shared_space	4.05708	9.56943	3.8829	5.87343
GGTAACTTCGCCTATC-1	AP2XI-4_RH.KD.2h.260110	AP2XI-4	0.923345	0.9	1043	500	singlet	0.243312	singlet	0.000816584	yes	G1a	0.797934	0.134204	0.00597241	1.37114	0.0798731	yes	in_shared_space	7.1268	9.4603	1.68606	8.82088
GGTAACTTCGGTCGGT-1	AP2XI-4_RH.KD.2h.260110	AP2XI-4	0.905164	0.9	1572	725	singlet	0.20354	singlet	0.104059	yes	G1a	0.980807	0.0762189	0.00624332	0.565476	0.0698204	yes	singlet_not_in_scVI_embedding
GGTAATCAGACTCTAC-1	AP2XI-4_RH.KD.2h.260110	AP2XI-4	0.938576	0.9	814	494	singlet	0.17302	singlet	0.00103391	yes	M	1	0.684732	0.00544623	5.31406	0.0169616	yes	in_shared_space	1.7029	4.93324	6.11902	3.30987
GGTAATCAGCTCGCAC-1	AP2XI-4_RH.KD.2h.260110	AP2XI-4	0.948842	0.9	820	455	singlet	0.230769	singlet	0.00335283	yes	G1b	1	0.213015	0.00576541	2.46454	0.0936529	yes	in_shared_space	0.505066	6.59483	7.79972	5.01823
GGTAATCAGCTGTCCG-1	AP2XI-4_RH.KD.2h.260110	AP2XI-4	0.927872	0.9	1353	580	singlet	0.28	singlet	0.00435959	yes	G1b	0.502838	0.293125	0.00545358	3.74402	0.0524842	yes	in_shared_space	2.61652	6.64535	3.94525	7.02401
GGTAATCAGGAACATT-1	AP2XI-4_RH.KD.2h.260110	AP2XI-4	0.955778	0.95	1256	613	singlet	0.264305	doublet	0.589956	no							no	doublet_removed
GGTAATCAGGCTTAAA-1	AP2XI-4_RH.KD.2h.260110	AP2XI-4	0.934458	0.9	494	320	singlet	0.101215	singlet	0.00429745	yes	M	0.821337	0.771654	0.0139582	5.55688	0.0325757	yes	in_shared_space	0.6828	6.86875	7.28408	5.58804
GGTAATCAGTCAGGGT-1	AP2XI-4_RH.KD.2h.260110	AP2XI-4	0.938787	0.9	784	459	singlet	0.219226	singlet	0.0005942	yes	G1b	0.86193	0.245084	0.00528716	3.02882	0.0932201	yes	in_shared_space	4.65814	3.88376	2.12355	5.271
GGTAATCCAATCGAAA-1	AP2XI-4_RH.KD.2h.260110	AP2XI-4	0.940695	0.9	796	444	singlet	0.040705	singlet	0.000610608	yes	G1a	1	0.0977521	0.00357575	0.845105	0.0548638	yes	in_shared_space	4.84098	6.63507	1.10651	1.72661
GGTAATCCACACGCCA-1	AP2XI-4_RH.KD.2h.260110	AP2XI-4	0.971683	0.95	1366	668	singlet	0.17302	singlet	0.0302363	yes	S	1	0.428299	0.00464237	4.44421	0.021395	yes	in_shared_space	3.75029	2.37646	1.34091	3.07735
GGTAATCCACCAGTAT-1	AP2XI-4_RH.KD.2h.260110	AP2XI-4	0.941065	0.9	1622	749	singlet	0.264305	singlet	0.449985	yes	S	0.960406	0.332205	0.0144111	4.01284	0.0932587	yes	in_shared_space	2.20499	5.76614	4.9844	6.12541
GGTAATCCACCTATCC-1	AP2XI-4_RH.KD.2h.260110	AP2XI-4	0.954977	0.95	824	455	singlet	0.104972	singlet	0.00016565	yes	G1a	0.981265	0.107252	0.00425459	0.992318	0.066055	yes	in_shared_space	4.27855	7.31099	1.75839	6.95139
GGTAATCCACGACGCT-1	AP2XI-4_RH.KD.2h.260110	AP2XI-4	0.957561	0.95	600	354	singlet	0.0145376	singlet	0.00470861	yes	M	0.984254	0.560654	0.0033642	4.97153	0.00933696	yes	in_shared_space	1.74541	1.554	2.03947	2.50493
GGTAATCCACGTAGAG-1	AP2XI-4_RH.KD.2h.260110	AP2XI-4	0.915624	0.9	1194	629	singlet	0.361702	singlet	0.140292	yes	G1a	0.862661	0.0484113	0.0106951	0.258312	0.0712389	yes	singlet_not_in_scVI_embedding
GGTAATCCAGCGTATT-1	AP2XI-4_RH.KD.2h.260110	AP2XI-4	0.950175	0.95	663	383	singlet	0.162011	singlet	0.000470473	yes	G1a	1	0.108646	0.00302591	1.01534	0.046951	yes	in_shared_space	6.04944	5.8724	0.206928	6.79403
GGTAATCCAGTCGTTA-1	AP2XI-4_RH.KD.2h.260110	AP2XI-4	0.911796	0.9	883	481	singlet	0.264305	singlet	0.00413706	yes	M	1	0.692918	0.00730274	5.33954	0.0224429	yes	in_shared_space	0.79537	4.33364	6.53566	1.99314
GGTAATCGTATAGCTC-1	AP2XI-4_RH.KD.2h.260110	AP2XI-4	0.918035	0.9	1742	747	singlet	0.495327	singlet	0.0142341	yes	S	0.602123	0.291479	0.0129779	3.70104	0.128953	yes	in_shared_space	3.66806	6.53533	4.39667	5.69774
GGTAATCGTCTCACAA-1	AP2XI-4_RH.KD.2h.260110	AP2XI-4	0.915133	0.9	1098	488	singlet	0.0804463	singlet	0.00642707	yes	G1a	0.949037	0.093077	0.008846	0.784303	0.1309	yes	in_shared_space	3.39142	8.56547	3.35769	8.47683
GGTAATCGTTACGCCG-1	AP2XI-4_RH.KD.2h.260110	AP2XI-4	0.901602	0.9	1295	693	singlet	0.213793	singlet	0.14307	yes	S	1	0.441808	0.00676443	4.50724	0.031229	yes	in_shared_space	2.92758	5.52043	3.73417	5.68206
GGTAATCGTTGGGCCT-1	AP2XI-4_RH.KD.2h.260110	AP2XI-4	0.937875	0.9	2652	970	singlet	0.25	singlet	0.00900951	yes	S	0.997891	0.361147	0.0123871	4.15545	0.0637839	yes	in_shared_space	1.13623	5.58137	6.25054	4.80969
GGTAATCTCAAACCCA-1	AP2XI-4_RH.KD.2h.260110	AP2XI-4	0.96932	0.95	1041	545	singlet	0.119639	singlet	0.00749068	yes	G1a	0.683134	0.155972	0.0370154	1.531	0.427324	no	singlet_not_in_scVI_embedding
GGTAGAGAGAGATTCA-1	AP2XI-4_RH.KD.2h.260110	AP2XI-4	0.900085	0.9	896	479	singlet	0.13719	singlet	0.000665958	yes	S	0.962173	0.320658	0.0142944	3.9493	0.0819356	yes	in_shared_space	5.42058	5.3342	1.10882	6.92129
GGTAGAGAGAGGCTGT-1	AP2XI-4_RH.KD.2h.260110	AP2XI-4	0.94937	0.9	548	303	singlet	0.115187	singlet	0.00257576	yes	G1a	1	0.110143	0.00289049	1.03843	0.0443713	yes	in_shared_space	6.84334	7.86621	-0.353292	6.62435
GGTAGAGAGCTTCGTA-1	AP2XI-4_RH.KD.2h.260110	AP2XI-4	0.950864	0.95	682	411	singlet	0.17302	singlet	0.00131898	yes	G1a	0.814039	0.131164	0.00771347	1.32213	0.103793	yes	in_shared_space	2.03511	3.20608	3.21992	0.898314
GGTAGAGAGTCATGAA-1	AP2XI-4_RH.KD.2h.260110	AP2XI-4	0.982878	0.95	1277	557	singlet	0.25	singlet	0.0524392	yes	G1a	0.556567	0.163848	0.00479849	1.75824	0.0625614	yes	in_shared_space	3.63519	3.15074	1.55409	3.93006
GGTAGAGCAAGTTCGT-1	AP2XI-4_RH.KD.2h.260110	AP2XI-4	0.908541	0.9	690	402	singlet	0.208568	singlet	0.00179147	yes	G1b	0.848506	0.244503	0.0144819	3.03254	0.260329	no	in_shared_space	1.43744	5.24799	6.26598	4.23888
GGTAGAGCACCTTCCA-1	AP2XI-4_RH.KD.2h.260110	AP2XI-4	0.978703	0.95	383	261	singlet	0.145815	singlet	0.00142154	yes	G1a	0.91246	0.994277	0.0368406	0.18803	0.307287	no	singlet_not_in_scVI_embedding
GGTAGAGCATCCCGTT-1	AP2XI-4_RH.KD.2h.260110	AP2XI-4	0.935124	0.9	447	266	singlet	0.0372772	singlet	0.00128449	yes	G1a	0.563145	0.0180782	0.00395645	0.0625786	0.0175926	yes	in_shared_space	2.98572	9.46157	3.355	8.39656
GGTAGAGCATCCGTGG-1	AP2XI-4_RH.KD.2h.260110	AP2XI-4	0.976823	0.95	1928	823	singlet	0.374771	doublet	0.990903	no							no	doublet_removed
GGTAGAGGTAAGGTCG-1	AP2XI-4_RH.KD.2h.260110	AP2XI-4	0.992081	0.95	1756	650	singlet	0.0958904	singlet	0.00309948	yes	C	0.919271	0.820823	0.0113279	5.64558	0.0182079	yes	in_shared_space	0.833369	4.48529	6.42409	3.51267
GGTAGAGGTATGGTAA-1	AP2XI-4_RH.KD.2h.260110	AP2XI-4	0.947935	0.9	1319	532	singlet	0.106918	doublet	0.790513	no							no	doublet_removed
GGTAGAGGTCAACACT-1	AP2XI-4_RH.KD.2h.260110	AP2XI-4	0.932468	0.9	314	228	singlet	0.0372772	singlet	0.00120323	yes	G1a	0.836687	0.0813294	0.0229128	0.612104	0.319878	no	in_shared_space	6.11019	6.77383	0.46239	6.44511
GGTAGAGGTCAACCTA-1	AP2XI-4_RH.KD.2h.260110	AP2XI-4	0.938312	0.9	861	458	singlet	0.0847458	singlet	0.00241669	yes	M	1	0.71311	0.00813706	5.40157	0.0235812	yes	in_shared_space	1.27466	3.02378	3.02431	1.00468
GGTAGAGGTCGCTGCA-1	AP2XI-4_RH.KD.2h.260110	AP2XI-4	0.943364	0.9	731	383	singlet	0.189529	singlet	0.00114658	yes	G1a	1	0.0791522	0.00294484	0.563378	0.0392025	yes	in_shared_space	2.87568	6.0463	3.04812	6.78143
GGTAGAGGTCGGTAAG-1	AP2XI-4_RH.KD.2h.260110	AP2XI-4	0.931473	0.9	1757	678	singlet	0.288433	doublet	0.978222	no							no	doublet_removed
GGTAGAGGTGGCGTAA-1	AP2XI-4_RH.KD.2h.260110	AP2XI-4	0.982785	0.95	1521	663	singlet	0.15857	singlet	0.0100046	yes	S	1	0.36906	0.00876295	4.17646	0.0475924	yes	in_shared_space	1.70856	7.26727	6.12937	7.8962
GGTAGAGTCAACTGAC-1	AP2XI-4_RH.KD.2h.260110	AP2XI-4	0.984898	0.95	1564	700	singlet	0.361702	singlet	0.208036	yes	M	1	0.658289	0.0174369	5.24302	0.0495491	yes	in_shared_space	1.15161	3.77324	5.26148	1.12124
GGTAGAGTCCAATCTT-1	AP2XI-4_RH.KD.2h.260110	AP2XI-4	0.933129	0.9	926	471	singlet	0.189529	singlet	0.195937	yes	G1a	0.719416	0.135155	0.00499858	1.38709	0.0662447	yes	in_shared_space	4.55138	4.82489	1.01842	2.89529
GGTAGAGTCCATCACC-1	AP2XI-4_RH.KD.2h.260110	AP2XI-4	0.919596	0.9	1093	558	singlet	0.213793	singlet	0.0018822	yes	C	0.71447	0.828378	0.0219567	5.65739	0.034047	yes	in_shared_space	1.23598	6.35535	5.37106	5.17432
GGTAGAGTCGCCACTT-1	AP2XI-4_RH.KD.2h.260110	AP2XI-4	0.977356	0.95	1561	744	singlet	0.349398	doublet	0.985207	no							no	doublet_removed
GGTAGAGTCGTTCTAT-1	AP2XI-4_RH.KD.2h.260110	AP2XI-4	0.908423	0.9	1069	493	singlet	0.20354	singlet	0.295604	yes	G1a	1	0.10647	0.00263604	0.98302	0.0408592	yes	in_shared_space	2.38275	2.97309	3.20543	2.07388
GGTAGAGTCTAACACG-1	AP2XI-4_RH.KD.2h.260110	AP2XI-4	0.911737	0.9	899	437	singlet	0.13719	singlet	0.00475698	yes	G1a	0.787282	0.0713548	0.00627928	0.500295	0.056001	yes	in_shared_space	3.71074	7.70763	3.49634	8.05832
GGTAGAGTCTCTCGAC-1	AP2XI-4_RH.KD.2h.260110	AP2XI-4	0.918453	0.9	1486	623	singlet	0.113044	singlet	0.0203393	yes	G1a	0.607189	0.163264	0.00513201	1.74878	0.0651002	yes	in_shared_space	5.82274	5.28618	-1.022	5.60168
GGTCACGAGAGTAACT-1	AP2XI-4_RH.KD.2h.260110	AP2XI-4	0.915851	0.9	657	347	singlet	0.117385	singlet	0.0236251	yes	G1a	0.508381	0.0281613	0.0057534	0.119487	0.0345858	yes	singlet_not_in_scVI_embedding
GGTCACGAGCTTAAGA-1	AP2XI-4_RH.KD.2h.260110	AP2XI-4	0.906684	0.9	561	403	singlet	0.121951	singlet	0.000693686	yes	M	1	0.601299	0.0110847	5.08298	0.0303742	yes	in_shared_space	2.14304	5.06381	4.96732	4.45347
GGTCACGAGGCGACAT-1	AP2XI-4_RH.KD.2h.260110	AP2XI-4	0.934787	0.9	839	394	singlet	0.101215	singlet	0.00905904	yes	G1a	0.872307	0.0512327	0.00578988	0.267054	0.0466245	yes	in_shared_space	4.17755	10.3724	3.39188	9.14835
GGTCACGAGGCTATCT-1	AP2XI-4_RH.KD.2h.260110	AP2XI-4	0.955139	0.95	649	383	singlet	0.101215	singlet	0.000940533	yes	C	0.508296	0.0259861	0.0053145	0.110377	0.0219945	yes	in_shared_space	2.80963	8.91637	3.7293	7.97422
GGTCACGAGGCTTAAA-1	AP2XI-4_RH.KD.2h.260110	AP2XI-4	0.950646	0.95	896	474	singlet	0.134474	singlet	0.000590948	yes	G1b	1	0.215584	0.00587309	2.51037	0.0958353	yes	in_shared_space	2.50775	3.1728	4.94063	2.3041
GGTCACGAGGGAGGGT-1	AP2XI-4_RH.KD.2h.260110	AP2XI-4	0.95831	0.95	934	457	singlet	0.104972	singlet	0.000863341	yes	G1a	0.943858	0.0767936	0.007373	0.563266	0.0713204	yes	in_shared_space	2.34307	8.30016	3.71394	7.59382
GGTCACGAGTCAAGCG-1	AP2XI-4_RH.KD.2h.260110	AP2XI-4	0.909683	0.9	712	458	singlet	0.152	singlet	0.00160771	yes	S	0.719987	0.310714	0.00426431	3.89424	0.0298149	yes	in_shared_space	4.50653	4.59226	1.78996	5.04478
GGTCACGAGTTGTACC-1	AP2XI-4_RH.KD.2h.260110	AP2XI-4	0.979676	0.95	1071	534	singlet	0.169231	singlet	0.0205439	yes	G1b	0.663767	0.257533	0.00716304	3.25711	0.129294	yes	singlet_not_in_scVI_embedding
GGTCACGCAAATACAG-1	AP2XI-4_RH.KD.2h.260110	AP2XI-4	0.952055	0.95	958	530	singlet	0.108911	singlet	0.000856473	yes	M	0.97182	0.726881	0.00558142	5.4405	0.0157133	yes	in_shared_space	0.589345	5.08976	6.1885	3.60317
GGTCACGCAGTAACGG-1	AP2XI-4_RH.KD.2h.260110	AP2XI-4	0.964496	0.95	1476	606	singlet	0.121951	singlet	0.0696661	yes	G1a	1	0.0913762	0.00238859	0.745225	0.037353	yes	in_shared_space	3.22113	7.70117	3.46254	8.24696
GGTCACGCAGTTTCGA-1	AP2XI-4_RH.KD.2h.260110	AP2XI-4	0.919355	0.9	772	450	singlet	0.162011	singlet	0.0106767	yes	G1a	0.866148	0.0438367	0.00265698	0.19877	0.0174237	yes	in_shared_space	3.16028	4.33549	3.04382	4.32009
GGTCACGCATCGATGT-1	AP2XI-4_RH.KD.2h.260110	AP2XI-4	0.909527	0.9	1302	597	singlet	0.155235	singlet	0.140931	yes	G1b	0.59299	0.166977	0.00512988	1.79728	0.0655154	yes	in_shared_space	7.98971	6.78075	0.0534228	7.90344
GGTCACGGTAAGCGGT-1	AP2XI-4_RH.KD.2h.260110	AP2XI-4	0.936648	0.9	909	498	singlet	0.162011	singlet	0.00397626	yes	S	1	0.351765	0.0039869	4.11489	0.0174	yes	in_shared_space	1.8635	6.70973	5.43245	7.10363
GGTCACGGTCGAGTTT-1	AP2XI-4_RH.KD.2h.260110	AP2XI-4	0.923107	0.9	563	355	singlet	0.0818505	singlet	0.00140675	yes	G1a	0.627177	0.128915	0.00678001	1.28536	0.0942269	yes	in_shared_space	5.12484	7.02197	1.68051	6.57688
GGTCACGGTTGAATCC-1	AP2XI-4_RH.KD.2h.260110	AP2XI-4	0.904683	0.9	604	386	singlet	0.0909091	singlet	0.000318531	yes	M	0.855149	0.546713	0.00682806	4.93194	0.0193315	yes	in_shared_space	2.94231	2.35744	0.668462	1.92258
GGTCACGTCAGTCATG-1	AP2XI-4_RH.KD.2h.260110	AP2XI-4	0.956123	0.95	982	527	singlet	0.189529	singlet	0.0182129	yes	M	0.970578	0.577453	0.00680752	5.01706	0.0191079	yes	in_shared_space	2.49306	3.32681	3.88023	2.28574
GGTCACGTCATCACCC-1	AP2XI-4_RH.KD.2h.260110	AP2XI-4	0.967469	0.95	1246	656	singlet	0.474157	singlet	0.077526	yes	S	1	0.455115	0.00914265	4.56875	0.0422317	yes	in_shared_space	3.04217	4.53017	3.66552	4.31804
GGTCACGTCCCGTGAG-1	AP2XI-4_RH.KD.2h.260110	AP2XI-4	0.968586	0.95	1007	493	singlet	0.256991	singlet	0.0014214	yes	G1a	0.894639	0.120407	0.00271683	1.18891	0.0386862	yes	in_shared_space	1.55239	3.29849	5.23587	1.05203
GGTCACGTCGTTAGTG-1	AP2XI-4_RH.KD.2h.260110	AP2XI-4	0.916791	0.9	1800	703	singlet	0.169231	singlet	0.0736148	yes	G1a	0.92634	0.0710396	0.0044355	0.465876	0.0501288	yes	in_shared_space	2.95572	7.88116	3.73371	8.2161
GGTCTGGAGACCATAA-1	AP2XI-4_RH.KD.2h.260110	AP2XI-4	0.991481	0.95	1119	623	singlet	0.243312	singlet	0.0656846	yes	M	1	0.649893	0.00634041	5.21671	0.0172753	yes	in_shared_space	1.04268	4.90244	5.93845	3.36097
GGTCTGGAGCATATGA-1	AP2XI-4_RH.KD.2h.260110	AP2XI-4	0.962642	0.95	612	395	singlet	0.152	singlet	0.00170097	yes	G1b	0.963772	0.222378	0.0133723	2.53994	0.125397	yes	singlet_not_in_scVI_embedding
GGTCTGGAGCCTATTG-1	AP2XI-4_RH.KD.2h.260110	AP2XI-4	0.973576	0.95	2287	893	singlet	0.349398	singlet	0.124939	yes	S	0.711808	0.305618	0.00942205	3.81144	0.0974609	yes	in_shared_space	2.17067	6.01846	4.69295	5.54586
GGTCTGGAGGACTTCT-1	AP2XI-4_RH.KD.2h.260110	AP2XI-4	0.946	0.9	1119	574	singlet	0.117385	singlet	0.0209088	yes	G1b	0.868122	0.262571	0.0066266	3.34812	0.0973059	yes	in_shared_space	3.06271	7.90046	4.17042	7.985
GGTCTGGAGGCCACTC-1	AP2XI-4_RH.KD.2h.260110	AP2XI-4	0.911899	0.9	1727	718	singlet	0.349398	singlet	0.0591639	yes	C	0.96498	0.911761	0.00967706	5.81441	0.0220367	yes	singlet_not_in_scVI_embedding
GGTCTGGCACCCAATA-1	AP2XI-4_RH.KD.2h.260110	AP2XI-4	0.921723	0.9	452	292	singlet	0.0790698	singlet	0.00409846	yes	G1b	0.523148	0.135618	0.0292886	1.42974	0.370429	no	in_shared_space	5.92401	5.4366	1.481	8.46685
GGTCTGGCACTTCATT-1	AP2XI-4_RH.KD.2h.260110	AP2XI-4	0.920215	0.9	1774	832	singlet	0.361702	doublet	0.942987	no							no	doublet_removed
GGTCTGGCAGGCATGA-1	AP2XI-4_RH.KD.2h.260110	AP2XI-4	0.91243	0.9	1106	532	singlet	0.0428817	singlet	0.00296785	yes	G1b	0.936147	0.264389	0.00258869	3.39057	0.0429037	yes	in_shared_space	6.80941	1.67439	-0.977999	5.24443
GGTCTGGGTAGGCTGA-1	AP2XI-4_RH.KD.2h.260110	AP2XI-4	0.980744	0.95	1378	572	singlet	0.0818505	singlet	0.00443827	yes	G1a	0.64128	0.0344182	0.00529773	0.146946	0.0331412	yes	in_shared_space	3.71575	9.88617	3.53009	8.84597
GGTCTGGGTCTAACGT-1	AP2XI-4_RH.KD.2h.260110	AP2XI-4	0.940154	0.9	754	390	singlet	0.0526316	singlet	0.00742259	yes	G1b	0.907986	0.179635	0.0034218	1.96248	0.0455171	yes	in_shared_space	9.10597	5.80881	0.0726588	8.83942
GGTCTGGGTCTACACA-1	AP2XI-4_RH.KD.2h.260110	AP2XI-4	0.903453	0.9	974	552	singlet	0.388679	singlet	0.0119571	yes	G1a	0.90136	0.0669675	0.00342035	0.422092	0.0382614	yes	in_shared_space	2.74269	4.26714	3.17656	4.52513
GGTCTGGTCACAAGAA-1	AP2XI-4_RH.KD.2h.260110	AP2XI-4	0.949812	0.9	737	478	singlet	0.108911	singlet	0.000214125	yes	G1b	0.590673	0.29772	0.00611816	3.77675	0.0603765	yes	in_shared_space	1.79851	3.04691	5.24976	3.9787
GGTCTGGTCATTTGGG-1	AP2XI-4_RH.KD.2h.260110	AP2XI-4	0.918743	0.9	1301	592	singlet	0.271966	singlet	0.0056154	yes	G1b	0.964534	0.244928	0.00236126	3.04185	0.0453441	yes	in_shared_space	1.13338	7.25517	7.4397	7.07576
GGTCTGGTCCTGTTGC-1	AP2XI-4_RH.KD.2h.260110	AP2XI-4	0.976695	0.95	1276	633	singlet	0.326829	singlet	0.338922	yes	S	1	0.43405	0.00438301	4.47086	0.0203185	yes	singlet_not_in_scVI_embedding
GGTCTGGTCGCTAAAC-1	AP2XI-4_RH.KD.2h.260110	AP2XI-4	0.947663	0.9	1485	684	singlet	0.060241	singlet	0.000423379	yes	G1b	1	0.237326	0.00337741	2.89891	0.0636841	yes	in_shared_space	9.58057	4.92739	0.391981	8.12294
GGTCTGGTCTGAATCG-1	AP2XI-4_RH.KD.2h.260110	AP2XI-4	0.962635	0.95	747	398	singlet	0.0572687	singlet	0.00112014	yes	C	0.597359	0.0372722	0.0095779	0.157539	0.0506494	yes	in_shared_space	2.23265	8.31887	5.66878	5.82664
GGTGAAGAGGCATCAG-1	AP2XI-4_RH.KD.2h.260110	AP2XI-4	0.901317	0.9	736	408	singlet	0.0763968	singlet	0.00203377	yes	G1b	0.826232	0.231524	0.0027626	2.78608	0.0524962	yes	in_shared_space	6.59714	4.74261	-0.785891	5.65133
GGTGAAGAGTACAACA-1	AP2XI-4_RH.KD.2h.260110	AP2XI-4	0.921845	0.9	1088	526	singlet	0.374771	singlet	0.0256783	yes	G1b	1	0.236027	0.00209048	2.87119	0.0396163	yes	in_shared_space	0.574029	4.83522	6.7515	2.59797
GGTGAAGAGTCATTGC-1	AP2XI-4_RH.KD.2h.260110	AP2XI-4	0.983804	0.95	873	471	singlet	0.0328566	singlet	0.00377771	yes	S	1	0.477246	0.00281333	4.67229	0.0130231	yes	in_shared_space	3.18966	0.437843	0.799753	3.14911
GGTGAAGAGTGGTTAA-1	AP2XI-4_RH.KD.2h.260110	AP2XI-4	0.910155	0.9	827	429	singlet	0.337793	singlet	0.150251	yes	G1b	0.915714	0.197576	0.00697988	2.23204	0.107231	yes	singlet_not_in_scVI_embedding
GGTGAAGCAATACGCT-1	AP2XI-4_RH.KD.2h.260110	AP2XI-4	0.994288	0.95	2882	949	singlet	0.316456	doublet	0.998525	no							no	doublet_removed
GGTGAAGCACCTGTCT-1	AP2XI-4_RH.KD.2h.260110	AP2XI-4	0.938918	0.9	986	525	singlet	0.20354	singlet	0.00182487	yes	C	1	0.90067	0.00819466	5.79016	0.0183079	yes	in_shared_space	1.33889	6.313	5.7362	6.42671
GGTGAAGCAGGTTCAT-1	AP2XI-4_RH.KD.2h.260110	AP2XI-4	0.955047	0.95	1256	570	singlet	0.0976253	singlet	0.0121869	yes	G1a	0.90707	0.138282	0.00551252	1.42413	0.0734895	yes	in_shared_space	6.9577	6.38239	-0.730336	6.27635
GGTGAAGCATTCCTCG-1	AP2XI-4_RH.KD.2h.260110	AP2XI-4	0.942498	0.9	1295	587	singlet	0.0790698	singlet	0.0427108	yes	M	1	0.676028	0.00484021	5.28918	0.0138423	yes	in_shared_space	0.328964	3.3345	6.60784	3.19857
GGTGAAGGTAAGGAGA-1	AP2XI-4_RH.KD.2h.260110	AP2XI-4	0.962872	0.95	654	367	singlet	0.113044	singlet	0.0129763	yes	G1a	0.672152	0.139232	0.0194631	1.41082	0.268203	no	singlet_not_in_scVI_embedding
GGTGAAGGTAGACAAT-1	AP2XI-4_RH.KD.2h.260110	AP2XI-4	0.933026	0.9	1246	591	singlet	0.15857	singlet	0.0119654	yes	C	1	0.976479	0.0050407	5.96059	0.0100037	yes	in_shared_space	2.42499	6.89479	3.99467	7.19171
GGTGAAGGTATTGACC-1	AP2XI-4_RH.KD.2h.260110	AP2XI-4	0.923955	0.9	1631	713	singlet	0.297297	doublet	0.991525	no							no	doublet_removed
GGTGAAGGTCCTCATC-1	AP2XI-4_RH.KD.2h.260110	AP2XI-4	0.947491	0.9	379	257	singlet	0.198697	singlet	0.0206629	yes	G1a	1	0.0710497	0.00356456	0.469044	0.0447666	yes	in_shared_space	1.02583	3.04026	4.98489	1.26005
GGTGAAGGTCTACAAC-1	AP2XI-4_RH.KD.2h.260110	AP2XI-4	0.990376	0.95	519	319	singlet	0.0451556	singlet	0.000113848	yes	G1a	0.980911	0.112478	0.00342848	1.07302	0.0514312	yes	in_shared_space	6.81107	7.46053	0.0417355	7.04952
GGTGAAGTCAACCTCC-1	AP2XI-4_RH.KD.2h.260110	AP2XI-4	0.995776	0.95	1446	646	singlet	0.0832834	singlet	0.0436101	yes	S	0.659384	0.317776	0.00812367	3.92203	0.0557322	yes	in_shared_space	1.933	6.69057	5.21639	6.92657
GGTGAAGTCCAACTAG-1	AP2XI-4_RH.KD.2h.260110	AP2XI-4	0.969658	0.95	1046	506	singlet	0.0877627	singlet	0.000234197	yes	G1b	0.916062	0.182854	0.00477568	2.0075	0.0654098	yes	in_shared_space	8.7194	6.05836	0.744739	8.53284
GGTGAAGTCCTATTGT-1	AP2XI-4_RH.KD.2h.260110	AP2XI-4	0.960839	0.95	1285	608	singlet	0.126761	singlet	0.0368456	yes	G1a	1	0.101629	0.00397547	0.905889	0.0598761	yes	in_shared_space	1.34167	4.35932	4.40517	0.6419
GGTGAAGTCGTCCATC-1	AP2XI-4_RH.KD.2h.260110	AP2XI-4	0.96088	0.95	1311	601	singlet	0.117385	singlet	0.0641701	yes	G1a	1	0.102213	0.00401496	0.914673	0.0626171	yes	in_shared_space	6.73896	6.22655	-0.305288	6.46234
GGTGAAGTCTAATTCC-1	AP2XI-4_RH.KD.2h.260110	AP2XI-4	0.928023	0.9	2016	804	singlet	0.145815	doublet	0.726396	no							no	doublet_removed
GGTGATTAGAGCCCAA-1	AP2XI-4_RH.KD.2h.260110	AP2XI-4	0.960156	0.95	379	267	singlet	0.0282776	singlet	0.000798092	yes	G1a	0.92061	0.0252359	0.0459917	0.151437	0.314686	no	singlet_not_in_scVI_embedding
GGTGATTAGCAACTTC-1	AP2XI-4_RH.KD.2h.260110	AP2XI-4	0.91061	0.9	889	450	singlet	0.101215	singlet	0.00276687	yes	M	1	0.710952	0.00618666	5.39411	0.0183962	yes	in_shared_space	0.830995	3.79458	4.99014	1.34904
GGTGATTAGCAGTAAT-1	AP2XI-4_RH.KD.2h.260110	AP2XI-4	0.977226	0.95	939	479	singlet	0.0893192	singlet	0.00485147	yes	G1b	1	0.232128	0.00270128	2.79753	0.0514859	yes	in_shared_space	9.72644	5.67633	-0.547281	8.46631
GGTGATTAGCTAATCC-1	AP2XI-4_RH.KD.2h.260110	AP2XI-4	0.951405	0.95	1014	516	singlet	0.0847458	singlet	0.000339726	yes	M	1	0.633515	0.00474217	5.17215	0.0130529	yes	in_shared_space	0.632443	4.02863	6.88182	3.01184
GGTGATTAGTAACGAT-1	AP2XI-4_RH.KD.2h.260110	AP2XI-4	0.918726	0.9	591	341	singlet	0.0572687	singlet	0.0037283	yes	G1b	0.783589	0.177554	0.0040384	1.93682	0.0539992	yes	in_shared_space	7.77435	6.47845	-1.21724	6.42633
GGTGATTAGTCATTGC-1	AP2XI-4_RH.KD.2h.260110	AP2XI-4	0.931024	0.9	2011	775	singlet	0.316456	doublet	0.974673	no							no	doublet_removed
GGTGATTAGTCGAATA-1	AP2XI-4_RH.KD.2h.260110	AP2XI-4	0.953125	0.95	1214	600	singlet	0.288433	singlet	0.106236	yes	G1a	0.93157	0.0861384	0.0024933	0.665607	0.0383099	yes	in_shared_space	4.4087	9.11822	3.89373	5.4993
GGTGATTCAACTGTGT-1	AP2XI-4_RH.KD.2h.260110	AP2XI-4	0.943144	0.9	759	478	singlet	0.236908	singlet	9.91059e-05	yes	G1b	0.852844	0.275448	0.00543278	3.52246	0.0766911	yes	in_shared_space	4.01226	3.4817	3.17217	3.29361
GGTGATTCAAGCGATG-1	AP2XI-4_RH.KD.2h.260110	AP2XI-4	0.934286	0.9	1053	507	singlet	0.101215	singlet	0.00139627	yes	S	0.586515	0.281184	0.00500253	3.60132	0.0546565	yes	in_shared_space	4.75778	3.85609	-0.688867	4.30077
GGTGATTCAATTGGTC-1	AP2XI-4_RH.KD.2h.260110	AP2XI-4	0.949029	0.9	548	331	singlet	0.0750988	singlet	0.00257748	yes	G1b	0.986792	0.247795	0.00399047	3.09659	0.074792	yes	in_shared_space	5.6384	3.87227	1.07613	6.02225
GGTGATTCACCGAATT-1	AP2XI-4_RH.KD.2h.260110	AP2XI-4	0.90271	0.9	757	415	singlet	0.349398	singlet	0.0276395	yes	G1b	0.83749	0.179	0.00811024	1.97557	0.11474	yes	in_shared_space	5.28161	5.53668	1.65139	6.78678
GGTGATTCACCGTACG-1	AP2XI-4_RH.KD.2h.260110	AP2XI-4	0.912642	0.9	1800	787	singlet	0.271966	doublet	0.998585	no							no	doublet_removed
GGTGATTCACGCTGTG-1	AP2XI-4_RH.KD.2h.260110	AP2XI-4	0.905772	0.9	1285	552	singlet	0.0535291	singlet	0.0393826	yes	G1a	0.681148	0.0356713	0.00355836	0.146479	0.0215104	yes	in_shared_space	4.08307	10.2364	3.11177	8.67708
GGTGATTGTAAGCTCT-1	AP2XI-4_RH.KD.2h.260110	AP2XI-4	0.931307	0.9	1487	589	singlet	0.162011	singlet	0.114516	yes	G1a	0.986942	0.0772233	0.00469594	0.542796	0.0593175	yes	in_shared_space	2.22099	4.13829	3.74055	4.31114
GGTGATTGTACCGGCT-1	AP2XI-4_RH.KD.2h.260110	AP2XI-4	0.969271	0.95	987	501	singlet	0.169231	singlet	0.00320746	yes	C	1	0.901837	0.00400676	5.79178	0.00898715	yes	in_shared_space	1.19065	7.60424	6.6866	7.07
GGTGATTTCAAGCTTG-1	AP2XI-4_RH.KD.2h.260110	AP2XI-4	0.932211	0.9	1244	615	singlet	0.256991	singlet	0.0530118	yes	M	0.775969	0.559737	0.00786438	4.96499	0.0257512	yes	in_shared_space	1.5194	3.70551	3.76013	0.920544
GGTGATTTCAATCCGA-1	AP2XI-4_RH.KD.2h.260110	AP2XI-4	0.971158	0.95	1218	589	singlet	0.155235	singlet	0.0103581	yes	G1b	0.999151	0.22935	0.00726126	2.74124	0.138492	yes	in_shared_space	6.4604	5.10879	0.338446	7.01751
GGTGATTTCGAACCTA-1	AP2XI-4_RH.KD.2h.260110	AP2XI-4	0.971254	0.95	1020	534	singlet	0.28	singlet	5.96512e-05	yes	G1a	0.843645	0.13939	0.00525275	1.4444	0.0692508	yes	in_shared_space	1.96796	3.81141	5.17358	2.57487
GGTGATTTCGACCCAG-1	AP2XI-4_RH.KD.2h.260110	AP2XI-4	0.955083	0.95	540	355	singlet	0.119639	singlet	0.000344608	yes	G1b	0.97326	0.224736	0.00408088	2.66714	0.072197	yes	in_shared_space	6.36744	5.32214	1.17504	6.73401
GGTGATTTCTAGACAC-1	AP2XI-4_RH.KD.2h.260110	AP2XI-4	0.90061	0.9	681	375	singlet	0.219226	singlet	0.0216195	yes	G1b	0.989409	0.22864	0.0060693	2.7402	0.109979	yes	in_shared_space	2.24217	7.84849	4.87299	8.40718
GGTGGCTAGAAGTCCG-1	AP2XI-4_RH.KD.2h.260110	AP2XI-4	0.984327	0.95	2017	833	singlet	0.495327	doublet	0.999581	no							no	doublet_removed
GGTGGCTAGACCATGG-1	AP2XI-4_RH.KD.2h.260110	AP2XI-4	0.965338	0.95	1580	702	singlet	0.436326	doublet	0.996219	no							no	doublet_removed
GGTGGCTAGCACGTCC-1	AP2XI-4_RH.KD.2h.260110	AP2XI-4	0.956348	0.95	1483	675	singlet	0.403509	singlet	0.25771	yes	G1b	0.871401	0.278054	0.00684228	3.59008	0.0803099	yes	singlet_not_in_scVI_embedding
GGTGGCTAGCCGATTT-1	AP2XI-4_RH.KD.2h.260110	AP2XI-4	0.935143	0.9	2036	794	singlet	0.306626	doublet	0.999582	no							no	doublet_removed
GGTGGCTAGCTGAGTG-1	AP2XI-4_RH.KD.2h.260110	AP2XI-4	0.920453	0.9	1225	555	singlet	0.115187	singlet	0.187969	yes	G1b	1	0.201661	0.00724741	2.28386	0.115177	yes	in_shared_space	5.62759	9.80988	2.3626	8.91418
GGTGGCTAGTCCTGTA-1	AP2XI-4_RH.KD.2h.260110	AP2XI-4	0.918476	0.9	766	447	singlet	0.198697	singlet	0.00571674	yes	M	0.677758	0.541465	0.00931401	4.91235	0.0289231	yes	in_shared_space	2.76851	2.32162	1.53744	1.58637
GGTGGCTAGTGTAGAT-1	AP2XI-4_RH.KD.2h.260110	AP2XI-4	0.956978	0.95	1083	540	singlet	0.236908	singlet	0.0455473	yes	G1b	0.849958	0.158882	0.00460615	1.69478	0.059642	yes	in_shared_space	3.08501	6.44967	2.81913	6.26772
GGTGGCTAGTTCACTG-1	AP2XI-4_RH.KD.2h.260110	AP2XI-4	0.947249	0.9	840	453	singlet	0.124324	singlet	0.00422221	yes	G1a	1	0.0800035	0.00349403	0.586685	0.0461527	yes	in_shared_space	5.95259	5.37461	1.32752	7.1229
GGTGGCTCAAGAGCTG-1	AP2XI-4_RH.KD.2h.260110	AP2XI-4	0.915444	0.9	857	430	singlet	0.288433	singlet	0.0388694	yes	G1a	1	0.099781	0.00366709	0.877313	0.0582005	yes	singlet_not_in_scVI_embedding
GGTGGCTCACAACGTT-1	AP2XI-4_RH.KD.2h.260110	AP2XI-4	0.933227	0.9	1086	572	singlet	0.349398	singlet	0.000955836	yes	S	1	0.38991	0.0057639	4.27632	0.0243789	yes	singlet_not_in_scVI_embedding
GGTGGCTCAGCACACC-1	AP2XI-4_RH.KD.2h.260110	AP2XI-4	0.922457	0.9	1540	703	singlet	0.0689655	singlet	0.0576105	yes	S	0.508454	0.541164	0.00573795	4.91485	0.0165361	yes	in_shared_space	2.64531	2.04464	1.84024	2.89816
GGTGGCTGTCTTTCAT-1	AP2XI-4_RH.KD.2h.260110	AP2XI-4	0.959731	0.95	1009	541	singlet	0.337793	singlet	0.00254612	yes	G1b	1	0.227192	0.00404971	2.71314	0.0740947	yes	in_shared_space	1.96067	4.92511	4.99543	3.8751
GGTGGCTGTGAATTAG-1	AP2XI-4_RH.KD.2h.260110	AP2XI-4	0.946475	0.9	1776	813	singlet	0.189529	doublet	0.967044	no							no	doublet_removed
GGTGGCTGTTAAGCAA-1	AP2XI-4_RH.KD.2h.260110	AP2XI-4	0.905907	0.9	762	445	singlet	0.316456	singlet	0.00642568	yes	G1b	1	0.20569	0.0035357	2.34356	0.055854	yes	in_shared_space	2.59979	5.23551	4.09593	4.88564
GGTGGCTGTTAGCTAC-1	AP2XI-4_RH.KD.2h.260110	AP2XI-4	0.900976	0.9	705	427	singlet	0.306626	singlet	0.0135077	yes	S	1	0.370668	0.00820065	4.19529	0.0338522	yes	in_shared_space	3.23266	3.24049	2.58021	3.42491
GGTGGCTTCACGGGAA-1	AP2XI-4_RH.KD.2h.260110	AP2XI-4	0.941895	0.9	2036	767	singlet	0.180991	singlet	0.0245353	yes	C	1	0.9669	0.00407053	5.94051	0.00874586	yes	in_shared_space	2.45572	8.05892	3.96375	7.77235
GGTGGCTTCCGAGAAG-1	AP2XI-4_RH.KD.2h.260110	AP2XI-4	0.966817	0.95	1174	558	singlet	0.110952	singlet	0.00131832	yes	G1a	0.920219	0.118954	0.0029458	1.16714	0.0426288	yes	in_shared_space	5.93673	5.90509	-0.744883	5.66897
GGTGGCTTCTGGACCG-1	AP2XI-4_RH.KD.2h.260110	AP2XI-4	0.968389	0.95	2137	832	singlet	0.316456	doublet	0.999681	no							no	doublet_removed
GGTGTCGAGAAGTCCG-1	AP2XI-4_RH.KD.2h.260110	AP2XI-4	0.954761	0.95	1145	587	singlet	0.0750988	singlet	0.00415494	yes	M	0.543201	0.529041	0.00740992	4.87014	0.0248324	yes	in_shared_space	3.52626	2.74324	4.80043	4.35984
GGTGTCGAGAGGTTAT-1	AP2XI-4_RH.KD.2h.260110	AP2XI-4	0.949249	0.9	1637	694	singlet	0.213793	singlet	0.114206	yes	S	0.793521	0.308455	0.0153264	3.84035	0.144602	yes	in_shared_space	2.21805	6.89176	5.00926	7.43868
GGTGTCGAGATGGCGT-1	AP2XI-4_RH.KD.2h.260110	AP2XI-4	0.970678	0.95	2295	958	singlet	0.230769	doublet	0.997626	no							no	doublet_removed
GGTGTCGAGCCGTTAT-1	AP2XI-4_RH.KD.2h.260110	AP2XI-4	0.942812	0.9	1284	527	singlet	0.219226	singlet	0.0298607	yes	G1a	1	0.0936106	0.00299812	0.780099	0.0471728	yes	in_shared_space	3.20966	8.13924	3.35314	8.16932
GGTGTCGAGCGCCCAT-1	AP2XI-4_RH.KD.2h.260110	AP2XI-4	0.936197	0.9	1476	698	singlet	0.19403	doublet	0.933064	no							no	doublet_removed
GGTGTCGAGGACTTCT-1	AP2XI-4_RH.KD.2h.260110	AP2XI-4	0.911763	0.9	1657	693	singlet	0.25	singlet	0.430519	yes	G1b	0.714088	0.178826	0.00766385	1.96494	0.104799	yes	in_shared_space	0.508392	5.44497	7.61555	3.99417
GGTGTCGAGGATTACA-1	AP2XI-4_RH.KD.2h.260110	AP2XI-4	0.911688	0.9	704	381	singlet	0.025641	singlet	0.000268952	yes	G1a	0.962472	0.0638463	0.00443885	0.391922	0.0487052	yes	in_shared_space	0.0539637	3.90328	5.75243	4.22346
GGTGTCGAGTCCCAGC-1	AP2XI-4_RH.KD.2h.260110	AP2XI-4	0.970874	0.95	960	513	singlet	0.15857	singlet	0.000712973	yes	G1a	0.978143	0.121076	0.00972376	1.19558	0.145334	yes	in_shared_space	3.52061	2.84747	1.24729	2.98165
GGTGTCGCAAATCCCA-1	AP2XI-4_RH.KD.2h.260110	AP2XI-4	0.91831	0.9	1386	614	singlet	0.0544413	singlet	0.362109	yes	G1a	1	0.0772092	0.00345855	0.542752	0.046746	yes	in_shared_space	3.72682	8.52681	2.46022	6.94447
GGTGTCGCAGAACATA-1	AP2XI-4_RH.KD.2h.260110	AP2XI-4	0.979935	0.95	1574	689	singlet	0.19403	singlet	0.306102	yes	G1a	0.688218	0.0367796	0.00477793	0.16713	0.0289573	yes	in_shared_space	2.73139	5.83526	3.02547	6.09303
GGTGTCGCAGGCATGA-1	AP2XI-4_RH.KD.2h.260110	AP2XI-4	0.967547	0.95	1057	532	singlet	0.271966	singlet	0.0093597	yes	C	1	0.946637	0.0035513	5.89426	0.0082408	yes	in_shared_space	1.35012	7.00392	7.04001	6.33272
GGTGTCGCATCCTAAG-1	AP2XI-4_RH.KD.2h.260110	AP2XI-4	0.913169	0.9	826	470	singlet	0.108911	singlet	0.000667588	yes	G1a	1	0.0701163	0.00360815	0.445451	0.0452539	yes	in_shared_space	4.43773	8.4684	1.9636	6.62898
GGTGTCGCATGACTCA-1	AP2XI-4_RH.KD.2h.260110	AP2XI-4	0.904954	0.9	3140	1054	singlet	0.165563	singlet	0.0330972	yes	G1b	0.982432	0.244727	0.00513835	3.03326	0.0951691	yes	in_shared_space	1.24516	5.0195	6.60317	4.09103
GGTGTCGCATGCCGGT-1	AP2XI-4_RH.KD.2h.260110	AP2XI-4	0.949901	0.9	956	521	singlet	0.19403	singlet	0.00030919	yes	G1b	0.767682	0.249992	0.00875572	3.12186	0.15103	yes	singlet_not_in_scVI_embedding
GGTGTCGGTAGATCCT-1	AP2XI-4_RH.KD.2h.260110	AP2XI-4	0.935847	0.9	771	430	singlet	0.169231	singlet	0.000723963	yes	C	1	0.950842	0.00555313	5.90421	0.0128341	yes	in_shared_space	2.69883	7.07354	3.68594	6.71045
GGTGTCGGTCAATGGG-1	AP2XI-4_RH.KD.2h.260110	AP2XI-4	0.96866	0.95	1542	607	singlet	0.106918	singlet	0.0612825	yes	C	0.761745	0.00238437	0.00755524	0.0374563	0.0237313	yes	in_shared_space	2.40141	4.35948	2.88693	4.65257
GGTGTCGGTTCTCTAT-1	AP2XI-4_RH.KD.2h.260110	AP2XI-4	0.904558	0.9	1715	665	singlet	0.0777202	singlet	0.100661	yes	G1a	0.80921	0.148618	0.00423436	1.56323	0.0539438	yes	singlet_not_in_scVI_embedding
GGTGTCGGTTGAAGTA-1	AP2XI-4_RH.KD.2h.260110	AP2XI-4	0.904167	0.9	719	415	singlet	0.326829	singlet	0.000585077	yes	S	1	0.38821	0.00831067	4.26811	0.0354986	yes	in_shared_space	2.9116	5.6009	2.87096	6.14725
GGTGTCGTCATCGTAG-1	AP2XI-4_RH.KD.2h.260110	AP2XI-4	0.917695	0.9	844	420	singlet	0.208568	singlet	0.0787686	yes	G1a	0.957441	0.128404	0.00444651	1.29616	0.0608332	yes	in_shared_space	6.97178	9.12886	3.77114	8.10781
GGTGTCGTCCTACAAG-1	AP2XI-4_RH.KD.2h.260110	AP2XI-4	0.921678	0.9	1184	513	singlet	0.104972	singlet	0.0219126	yes	G1a	1	0.102497	0.00352001	0.921102	0.0558573	yes	in_shared_space	3.02569	7.67929	3.99161	8.01871
GGTGTCGTCGGTAGAG-1	AP2XI-4_RH.KD.2h.260110	AP2XI-4	0.947419	0.9	1729	696	singlet	0.419355	doublet	0.810559	no							no	doublet_removed
GGTGTCGTCTCCCATG-1	AP2XI-4_RH.KD.2h.260110	AP2XI-4	0.939204	0.9	1213	603	singlet	0.271966	singlet	0.0162363	yes	G1b	0.692272	0.260515	0.00367835	3.32297	0.0645297	yes	in_shared_space	2.00293	5.4586	6.85755	3.93686
GGTGTTAAGAGAGCCT-1	AP2XI-4_RH.KD.2h.260110	AP2XI-4	0.976636	0.95	522	327	singlet	0.0847458	singlet	0.000281633	yes	G1b	0.98349	0.234619	0.00376851	2.84547	0.0722312	yes	in_shared_space	7.4026	2.99622	-0.700266	5.10869
GGTGTTAAGCCTTGAT-1	AP2XI-4_RH.KD.2h.260110	AP2XI-4	0.959548	0.95	906	474	singlet	0.230769	singlet	0.0227113	yes	M	0.647654	0.548972	0.00878408	4.93805	0.0264583	yes	in_shared_space	1.95247	2.4445	4.70959	3.19909
GGTGTTAAGCGTATGG-1	AP2XI-4_RH.KD.2h.260110	AP2XI-4	0.964338	0.95	1456	651	singlet	0.17302	singlet	0.0332843	yes	G1a	0.575038	0.0892281	0.0249097	5.74936	0.239115	yes	singlet_not_in_scVI_embedding
GGTGTTAAGCGTTGTT-1	AP2XI-4_RH.KD.2h.260110	AP2XI-4	0.972677	0.95	1058	536	singlet	0.0976253	singlet	0.000198245	yes	M	0.661558	0.771195	0.00962564	5.5463	0.0205807	yes	in_shared_space	2.2329	5.72433	4.09171	5.8044
GGTGTTAAGCTCATAC-1	AP2XI-4_RH.KD.2h.260110	AP2XI-4	0.927166	0.9	2270	884	singlet	0.297297	doublet	0.935902	no							no	doublet_removed
GGTGTTAAGGAACGAA-1	AP2XI-4_RH.KD.2h.260110	AP2XI-4	0.971916	0.95	707	440	singlet	0.288433	singlet	0.00288993	yes	M	0.69464	0.767632	0.00631917	5.54735	0.0152528	yes	in_shared_space	2.8859	3.49432	2.5477	2.69363
GGTGTTACAACGAGGT-1	AP2XI-4_RH.KD.2h.260110	AP2XI-4	0.903536	0.9	459	316	singlet	0.17302	singlet	0.0105624	yes	G1b	0.95747	0.195493	0.00585923	2.19389	0.08683	yes	in_shared_space	0.459013	4.28644	6.69766	3.07363
GGTGTTACAGACACCC-1	AP2XI-4_RH.KD.2h.260110	AP2XI-4	0.987116	0.95	2335	875	singlet	0.25	singlet	0.0150245	yes	G1b	0.703608	0.285163	0.0214196	3.51067	0.195669	yes	in_shared_space	2.14412	5.59655	5.48283	4.987
GGTGTTAGTATGACAA-1	AP2XI-4_RH.KD.2h.260110	AP2XI-4	0.981597	0.95	514	345	singlet	0.131833	singlet	0.00024889	yes	G1b	1	0.223197	0.00329708	2.63401	0.0580328	yes	in_shared_space	6.74922	2.87344	1.04124	5.10288
GGTGTTAGTCCTACGG-1	AP2XI-4_RH.KD.2h.260110	AP2XI-4	0.921989	0.9	954	475	singlet	0.110952	singlet	0.00216215	yes	G1b	0.769617	0.165071	0.00360276	1.772	0.0457501	yes	in_shared_space	8.27601	6.85274	-1.31709	6.80083
GGTGTTAGTCGGTGAA-1	AP2XI-4_RH.KD.2h.260110	AP2XI-4	0.969813	0.95	809	417	singlet	0.19403	singlet	0.0984933	yes	M	0.978626	0.764741	0.0097562	5.54332	0.0248759	yes	in_shared_space	2.61512	5.84758	5.15887	5.01443
GGTGTTAGTGAGCAGT-1	AP2XI-4_RH.KD.2h.260110	AP2XI-4	0.980143	0.95	2115	854	singlet	0.236908	singlet	0.0101406	yes	G1b	0.602354	0.275928	0.00753724	3.5603	0.0839545	yes	in_shared_space	2.11827	6.52211	6.25874	5.81018
GGTGTTAGTGATACAA-1	AP2XI-4_RH.KD.2h.260110	AP2XI-4	0.95621	0.95	1049	537	singlet	0.361702	singlet	0.0105307	yes	M	1	0.666102	0.00798487	5.26364	0.0227385	yes	in_shared_space	1.99287	4.15169	4.10412	1.35525
GGTGTTAGTGCATGAG-1	AP2XI-4_RH.KD.2h.260110	AP2XI-4	0.964189	0.95	852	438	singlet	0.374771	singlet	0.111643	yes	C	0.937961	0.865179	0.0215894	5.71896	0.0410064	yes	in_shared_space	2.0855	6.64534	6.58193	5.56526
GGTGTTAGTGTGGACA-1	AP2XI-4_RH.KD.2h.260110	AP2XI-4	0.977188	0.95	539	349	singlet	0.0678057	singlet	0.000587598	yes	G1a	0.7564	0.0656613	0.0191293	0.541531	0.218068	yes	in_shared_space	3.807	2.87464	0.884929	1.73243
GGTGTTAGTTTCCAAG-1	AP2XI-4_RH.KD.2h.260110	AP2XI-4	0.929089	0.9	709	406	singlet	0.0832834	singlet	0.000225976	yes	G1a	0.958992	0.0812336	0.00580505	0.63353	0.0697237	yes	in_shared_space	1.11485	6.53758	5.88387	4.68184
GGTGTTATCAGGAGAC-1	AP2XI-4_RH.KD.2h.260110	AP2XI-4	0.938614	0.9	1318	587	singlet	0.243312	singlet	0.0737016	yes	C	0.893436	0.830707	0.0132547	5.66155	0.0229628	yes	in_shared_space	0.799231	5.29293	4.99566	5.38187
GGTGTTATCCTCCACA-1	AP2XI-4_RH.KD.2h.260110	AP2XI-4	0.971688	0.95	611	415	singlet	0.256991	singlet	0.005892	yes	M	1	0.680693	0.007252	5.30489	0.021155	yes	in_shared_space	1.9282	5.24105	5.28817	4.1014
GGTGTTATCGCTACGG-1	AP2XI-4_RH.KD.2h.260110	AP2XI-4	0.915088	0.9	1205	533	singlet	0.19403	singlet	0.0876921	yes	G1a	0.992078	0.0702108	0.00517901	0.44776	0.0664703	yes	singlet_not_in_scVI_embedding
GGTGTTATCGTCTCAC-1	AP2XI-4_RH.KD.2h.260110	AP2XI-4	0.938107	0.9	1275	616	singlet	0.326829	singlet	0.0378116	yes	G1b	0.665286	0.125385	0.00968032	1.24897	0.132502	yes	in_shared_space	2.34014	4.01199	4.8122	2.71694
GGTGTTATCTGTGCAA-1	AP2XI-4_RH.KD.2h.260110	AP2XI-4	0.921044	0.9	960	479	singlet	0.361702	singlet	0.00470818	yes	G1b	0.950818	0.250811	0.0037824	3.14308	0.0666952	yes	in_shared_space	2.83199	4.52944	2.23246	4.83531
GGTGTTATCTTCGGAA-1	AP2XI-4_RH.KD.2h.260110	AP2XI-4	0.987252	0.95	503	282	singlet	0.0226804	singlet	2.23962e-05	yes	G1a	0.580783	0.00550375	0.00591107	0.0230161	0.0162615	yes	in_shared_space	4.38707	11.1821	3.25529	9.23465
GGTTAACAGACCATGG-1	AP2XI-4_RH.KD.2h.260110	AP2XI-4	0.963677	0.95	1261	591	singlet	0.129263	singlet	0.00199628	yes	G1b	0.883183	0.253809	0.00171637	3.21093	0.0315502	yes	in_shared_space	8.40102	5.81658	-0.640553	6.95467
GGTTAACAGACTCATC-1	AP2XI-4_RH.KD.2h.260110	AP2XI-4	0.950793	0.95	938	535	singlet	0.176938	singlet	0.0105529	yes	M	1	0.705399	0.00449669	5.37838	0.0136408	yes	in_shared_space	1.80196	4.40485	4.98852	3.01856
GGTTAACAGCAGGGAG-1	AP2XI-4_RH.KD.2h.260110	AP2XI-4	0.986737	0.95	792	449	singlet	0.28	singlet	0.0116299	yes	G1b	0.820039	0.263471	0.00334748	3.3702	0.0557529	yes	in_shared_space	2.38976	6.89109	5.76486	7.72741
GGTTAACAGCTCTTCC-1	AP2XI-4_RH.KD.2h.260110	AP2XI-4	0.946707	0.9	1200	572	singlet	0.374771	singlet	0.0146786	yes	M	1	0.573193	0.00806831	5.00598	0.022203	yes	in_shared_space	2.47591	5.69836	3.19747	5.97099
GGTTAACAGCTGGCCT-1	AP2XI-4_RH.KD.2h.260110	AP2XI-4	0.926037	0.9	1316	699	singlet	0.25	doublet	0.491787	no							no	doublet_removed
GGTTAACAGGTCACCC-1	AP2XI-4_RH.KD.2h.260110	AP2XI-4	0.911221	0.9	557	330	singlet	0.0299401	singlet	0.000470339	yes	C	1	0.925067	0.00720249	5.84487	0.0164774	yes	in_shared_space	2.76227	9.69021	3.52354	7.29746
GGTTAACAGGTCCCGT-1	AP2XI-4_RH.KD.2h.260110	AP2XI-4	0.988139	0.95	1216	543	singlet	0.129263	singlet	0.165008	yes	G1a	0.817702	0.15306	0.00993044	1.61863	0.128495	yes	in_shared_space	7.50903	7.64252	1.3381	8.25024
GGTTAACAGTAAGGGA-1	AP2XI-4_RH.KD.2h.260110	AP2XI-4	0.938381	0.9	1713	706	singlet	0.326829	singlet	0.219099	yes	S	0.714021	0.316272	0.0156636	3.74945	0.134592	yes	in_shared_space	2.46547	6.11983	3.48819	6.77052
GGTTAACCAATGGGTG-1	AP2XI-4_RH.KD.2h.260110	AP2XI-4	0.954944	0.95	915	473	singlet	0.131833	singlet	0.049846	yes	G1a	0.852386	0.0771252	0.00288672	0.541156	0.0377632	yes	in_shared_space	3.14909	7.51018	3.03039	6.79809
GGTTAACCACAGCATT-1	AP2XI-4_RH.KD.2h.260110	AP2XI-4	0.903238	0.9	1438	604	singlet	0.180991	singlet	0.00672005	yes	C	1	0.892377	0.00846084	5.77164	0.0183436	yes	in_shared_space	2.2256	8.18493	3.90103	7.29032
GGTTAACCAGACCTAT-1	AP2XI-4_RH.KD.2h.260110	AP2XI-4	0.9448	0.9	1419	668	singlet	0.230769	singlet	0.16113	yes	S	0.604151	0.29591	0.00520452	3.7668	0.0533226	yes	in_shared_space	3.94153	2.90272	1.08657	3.62787
GGTTAACCAGCATACT-1	AP2XI-4_RH.KD.2h.260110	AP2XI-4	0.98896	0.95	2193	828	singlet	0.060241	singlet	0.101086	yes	C	0.897005	0.964509	0.014165	5.93774	0.0342662	yes	in_shared_space	2.9131	7.85871	3.60408	7.03909
GGTTAACCAGGAGACT-1	AP2XI-4_RH.KD.2h.260110	AP2XI-4	0.985874	0.95	1371	630	singlet	0.271966	singlet	0.0409848	yes	M	1	0.661477	0.00764918	5.24923	0.021205	yes	in_shared_space	1.02454	3.70605	6.01848	1.48577
GGTTAACGTAACTGCT-1	AP2XI-4_RH.KD.2h.260110	AP2XI-4	0.930309	0.9	1886	756	singlet	0.264305	doublet	0.990576	no							no	doublet_removed
GGTTAACGTGAATAAC-1	AP2XI-4_RH.KD.2h.260110	AP2XI-4	0.971457	0.95	1628	690	singlet	0.155235	singlet	0.0829283	yes	S	1	0.449357	0.0091568	4.54267	0.0420733	yes	in_shared_space	3.23648	2.00696	0.685932	2.96371
GGTTAACTCACCGACG-1	AP2XI-4_RH.KD.2h.260110	AP2XI-4	0.966775	0.95	1824	838	singlet	0.419355	doublet	0.995141	no							no	doublet_removed
GGTTAACTCCGGCAAC-1	AP2XI-4_RH.KD.2h.260110	AP2XI-4	0.962975	0.95	684	387	singlet	0.0941936	singlet	0.0029677	yes	G1a	0.97651	0.0769151	0.00344705	0.532429	0.0456487	yes	in_shared_space	5.01073	3.68415	0.192741	4.17436
GGTTAACTCCTCACTG-1	AP2XI-4_RH.KD.2h.260110	AP2XI-4	0.972935	0.95	1442	718	singlet	0.17302	singlet	0.0425385	yes	S	1	0.415845	0.0166799	4.38676	0.0773357	yes	in_shared_space	3.30999	2.69655	3.27984	3.0017
GGTTAACTCTTCGACC-1	AP2XI-4_RH.KD.2h.260110	AP2XI-4	0.907965	0.9	582	355	singlet	0.0763968	singlet	0.000281434	yes	S	0.982924	0.402233	0.00985255	4.3285	0.041817	yes	in_shared_space	4.37544	2.83974	0.369259	3.03661
GGTTAACTCTTTGCGC-1	AP2XI-4_RH.KD.2h.260110	AP2XI-4	0.975895	0.95	1191	601	singlet	0.185185	singlet	0.0506061	yes	M	1	0.710476	0.00620455	5.39274	0.0185046	yes	in_shared_space	2.10938	4.00074	3.75516	3.58112
GGTTCTCAGAGTCCGA-1	AP2XI-4_RH.KD.2h.260110	AP2XI-4	0.962849	0.95	1266	609	singlet	0.349398	singlet	0.0204082	yes	S	1	0.423655	0.00713939	4.42422	0.0320051	yes	in_shared_space	3.14653	4.12048	2.93983	4.28886
GGTTCTCAGCTGGAGT-1	AP2XI-4_RH.KD.2h.260110	AP2XI-4	0.929848	0.9	943	465	singlet	0.108911	singlet	0.00837971	yes	G1a	1	0.107407	0.00369296	0.997188	0.0573123	yes	in_shared_space	3.16406	2.84623	0.660927	2.02119
GGTTCTCCAAATCGTC-1	AP2XI-4_RH.KD.2h.260110	AP2XI-4	0.956139	0.95	1080	566	singlet	0.288433	singlet	0.0383144	yes	S	0.900351	0.349786	0.0034074	4.10788	0.0146563	yes	in_shared_space	2.53799	5.2162	4.66556	5.58617
GGTTCTCCAATAAGGT-1	AP2XI-4_RH.KD.2h.260110	AP2XI-4	0.909048	0.9	1609	699	singlet	0.124324	singlet	0.130382	yes	G1b	1	0.21173	0.00550054	2.43913	0.0936827	yes	in_shared_space	8.64281	5.33554	-0.880262	7.91795
GGTTCTCCAGGGAATC-1	AP2XI-4_RH.KD.2h.260110	AP2XI-4	0.911063	0.9	1287	632	singlet	0.13719	singlet	0.0341159	yes	S	0.578637	0.293271	0.00407631	3.7444	0.0369645	yes	in_shared_space	2.42937	6.80746	4.86209	7.64043
GGTTCTCCAGGGTTGA-1	AP2XI-4_RH.KD.2h.260110	AP2XI-4	0.983418	0.95	2331	908	singlet	0.419355	doublet	0.993442	no							no	doublet_removed
GGTTCTCCATAATGCC-1	AP2XI-4_RH.KD.2h.260110	AP2XI-4	0.919014	0.9	589	363	singlet	0.139983	singlet	0.0288472	yes	G1b	0.656334	0.214375	0.007954	2.49711	0.125114	yes	singlet_not_in_scVI_embedding
GGTTCTCCATATGGCT-1	AP2XI-4_RH.KD.2h.260110	AP2XI-4	0.906023	0.9	1342	684	singlet	0.162011	singlet	0.185559	yes	S	0.522285	0.296847	0.0070186	3.77956	0.0644353	yes	in_shared_space	4.41988	3.9511	2.36571	4.65107
GGTTCTCGTAGGAGTC-1	AP2XI-4_RH.KD.2h.260110	AP2XI-4	0.953898	0.95	1079	498	singlet	0.040705	singlet	0.0056678	yes	C	1	0.930512	0.00458127	5.85728	0.0105211	yes	in_shared_space	3.18307	9.248	3.28977	8.00499
GGTTCTCGTATCGTTG-1	AP2XI-4_RH.KD.2h.260110	AP2XI-4	0.916471	0.9	761	412	singlet	0.101215	singlet	0.00153482	yes	G1b	0.676655	0.180431	0.0134269	1.98844	0.180864	yes	in_shared_space	8.00639	5.88938	0.514772	8.15142
GGTTCTCGTTTCGTGA-1	AP2XI-4_RH.KD.2h.260110	AP2XI-4	0.988744	0.95	900	513	singlet	0.0701468	singlet	7.45138e-05	yes	G1b	0.774806	0.259952	0.00433547	3.30315	0.075082	yes	in_shared_space	5.49618	3.4581	0.358917	5.02095
GGTTCTCTCACGTAGT-1	AP2XI-4_RH.KD.2h.260110	AP2XI-4	0.942963	0.9	1627	691	singlet	0.419355	doublet	0.999681	no							no	doublet_removed
GGTTCTCTCAGGAACG-1	AP2XI-4_RH.KD.2h.260110	AP2XI-4	0.945824	0.9	769	400	singlet	0.065548	singlet	0.000896884	yes	C	1	0.903804	0.0148516	5.80117	0.0302855	yes	in_shared_space	1.49615	7.44603	6.07212	5.96509
GGTTCTCTCCTAAGTG-1	AP2XI-4_RH.KD.2h.260110	AP2XI-4	0.909969	0.9	888	503	singlet	0.155235	singlet	0.00144485	yes	S	0.937804	0.415997	0.148675	4.30198	1.4747	no	in_shared_space	3.75786	2.58133	2.00931	3.47723
GGTTCTCTCGCGCTGA-1	AP2XI-4_RH.KD.2h.260110	AP2XI-4	0.908753	0.9	2033	876	singlet	0.543147	doublet	0.98978	no							no	doublet_removed
GGTTGTAAGAACCGCA-1	AP2XI-4_RH.KD.2h.260110	AP2XI-4	0.943569	0.9	3083	1055	singlet	0.297297	doublet	0.999981	no							no	doublet_removed
GGTTGTAAGAGTGTGC-1	AP2XI-4_RH.KD.2h.260110	AP2XI-4	0.952159	0.95	1246	650	singlet	0.337793	singlet	0.0794008	yes	G1b	0.661028	0.156521	0.0103158	1.66133	0.140587	yes	in_shared_space	1.49573	4.20905	5.58448	2.34299
GGTTGTAAGCCACTCG-1	AP2XI-4_RH.KD.2h.260110	AP2XI-4	0.902886	0.9	1863	772	singlet	0.189529	doublet	0.999113	no							no	doublet_removed
GGTTGTAAGCCGGATA-1	AP2XI-4_RH.KD.2h.260110	AP2XI-4	0.945173	0.9	534	335	singlet	0.0366197	singlet	0.00200645	yes	M	0.92903	0.74788	0.00709377	5.49743	0.0180531	yes	in_shared_space	1.48923	5.86477	4.9469	6.22904
GGTTGTAAGGGCCCTT-1	AP2XI-4_RH.KD.2h.260110	AP2XI-4	0.959239	0.95	689	439	singlet	0.108911	singlet	0.0164662	yes	S	1	0.433957	0.00713967	4.47179	0.0326836	yes	in_shared_space	3.93584	3.66147	3.19132	3.90039
GGTTGTAAGGTGCCTC-1	AP2XI-4_RH.KD.2h.260110	AP2XI-4	0.979151	0.95	1021	584	singlet	0.208568	singlet	0.000228502	yes	G1b	0.743059	0.257136	0.00404062	3.25641	0.072125	yes	in_shared_space	2.06142	4.25481	4.82833	3.07036
GGTTGTAAGGTGGGTT-1	AP2XI-4_RH.KD.2h.260110	AP2XI-4	0.953743	0.95	1681	679	singlet	0.185185	singlet	0.0886564	yes	C	0.961549	0.975845	0.00495441	5.9589	0.0110212	yes	in_shared_space	2.53472	5.16526	3.01306	5.3714
GGTTGTACAATAAGGT-1	AP2XI-4_RH.KD.2h.260110	AP2XI-4	0.911539	0.9	1192	591	singlet	0.219226	singlet	0.101766	yes	C	0.9668	0.978746	0.00549955	5.96525	0.0120739	yes	in_shared_space	2.93619	5.54703	3.60122	5.9442
GGTTGTACAATCCTAG-1	AP2XI-4_RH.KD.2h.260110	AP2XI-4	0.960027	0.95	869	448	singlet	0.288433	singlet	5.55852e-05	yes	G1a	0.869872	0.121993	0.00560079	1.21208	0.0779016	yes	in_shared_space	2.72205	5.14292	3.01282	5.60967
GGTTGTACACAGTACT-1	AP2XI-4_RH.KD.2h.260110	AP2XI-4	0.960874	0.95	1293	602	singlet	0.230769	singlet	0.00267938	yes	C	0.510647	0.0436409	0.00540199	0.208698	0.0395211	yes	singlet_not_in_scVI_embedding
GGTTGTACACTACGGC-1	AP2XI-4_RH.KD.2h.260110	AP2XI-4	0.93904	0.9	1573	711	singlet	0.185185	singlet	0.142764	yes	G1b	0.943652	0.228947	0.0102091	2.75289	0.17581	yes	in_shared_space	5.74641	4.69654	1.31538	7.68487
GGTTGTACACTAGGCC-1	AP2XI-4_RH.KD.2h.260110	AP2XI-4	0.944386	0.9	1363	618	singlet	0.306626	doublet	0.875868	no							no	doublet_removed
GGTTGTACACTGTCGG-1	AP2XI-4_RH.KD.2h.260110	AP2XI-4	0.914342	0.9	741	416	singlet	0.169231	singlet	0.0618381	yes	G1a	0.928365	0.127485	0.00468766	1.28848	0.0627447	yes	in_shared_space	0.76901	5.78065	6.99069	4.23174
GGTTGTAGTAATTAGG-1	AP2XI-4_RH.KD.2h.260110	AP2XI-4	0.973908	0.95	1673	675	singlet	0.180991	doublet	0.943666	no							no	doublet_removed
GGTTGTAGTCTCACAA-1	AP2XI-4_RH.KD.2h.260110	AP2XI-4	0.957234	0.95	908	476	singlet	0.152	singlet	0.000849619	yes	G1a	0.949493	0.087264	0.0025949	0.684186	0.0393639	yes	in_shared_space	4.63889	4.98255	-0.280602	4.50535
GGTTGTATCCGGACTG-1	AP2XI-4_RH.KD.2h.260110	AP2XI-4	0.930531	0.9	1406	630	singlet	0.388679	doublet	0.798982	no							no	doublet_removed
GGTTGTATCCTCAGGG-1	AP2XI-4_RH.KD.2h.260110	AP2XI-4	0.912878	0.9	772	408	singlet	0.104972	singlet	0.0140105	yes	G1b	0.895955	0.20546	0.00773846	2.34553	0.125182	yes	in_shared_space	6.23553	6.39329	-0.466597	5.66025
GGTTGTATCTGTCGCT-1	AP2XI-4_RH.KD.2h.260110	AP2XI-4	0.903886	0.9	1156	587	singlet	0.117385	singlet	0.00330749	yes	M	1	0.748523	0.00461275	5.50067	0.0121126	yes	in_shared_space	0.334106	5.22954	5.7564	4.22866
GTAACACAGAAGCGCT-1	AP2XI-4_RH.KD.2h.260110	AP2XI-4	0.937374	0.9	975	536	singlet	0.134474	singlet	0.000151539	yes	C	1	0.934379	0.0042238	5.86611	0.00970416	yes	in_shared_space	2.76546	5.38778	3.27298	5.45828
GTAACACAGACCGTTT-1	AP2XI-4_RH.KD.2h.260110	AP2XI-4	0.92918	0.9	1371	591	singlet	0.060241	singlet	0.00191935	yes	G1b	1	0.229297	0.00496756	2.74834	0.0918886	yes	in_shared_space	5.50886	2.55046	-0.583788	4.94269
GTAACACAGCATAGGC-1	AP2XI-4_RH.KD.2h.260110	AP2XI-4	0.936003	0.9	2262	874	singlet	0.474157	doublet	0.971004	no							no	doublet_removed
GTAACACAGCGCACAA-1	AP2XI-4_RH.KD.2h.260110	AP2XI-4	0.920068	0.9	990	542	singlet	0.22488	singlet	0.0018522	yes	M	1	0.600264	0.00497885	5.08042	0.0137297	yes	in_shared_space	2.87575	3.41093	3.98516	1.90649
GTAACACAGGAGAGGC-1	AP2XI-4_RH.KD.2h.260110	AP2XI-4	0.981399	0.95	1093	581	singlet	0.22488	singlet	0.000915056	yes	M	1	0.702795	0.00678037	5.36949	0.0201711	yes	singlet_not_in_scVI_embedding
GTAACACAGTAAAGCT-1	AP2XI-4_RH.KD.2h.260110	AP2XI-4	0.940507	0.9	2118	835	singlet	0.543147	doublet	0.998768	no							no	doublet_removed
GTAACACAGTGCAGGT-1	AP2XI-4_RH.KD.2h.260110	AP2XI-4	0.940503	0.9	701	429	singlet	0.185185	singlet	0.000446576	yes	M	0.552297	0.425671	0.118372	3.95429	0.800176	no	singlet_not_in_scVI_embedding
GTAACACCAAGTGGAC-1	AP2XI-4_RH.KD.2h.260110	AP2XI-4	0.936435	0.9	512	340	singlet	0.0909091	singlet	0.00069031	yes	G1a	0.979966	0.0447946	0.00693448	0.210497	0.0411728	yes	in_shared_space	4.04708	6.09228	2.75239	2.07652
GTAACACCACTGGACC-1	AP2XI-4_RH.KD.2h.260110	AP2XI-4	0.954728	0.95	1025	509	singlet	0.264305	singlet	0.0117883	yes	M	0.633072	0.5387	0.00492436	4.90795	0.0147777	yes	in_shared_space	1.71432	3.22521	5.09784	1.09628
GTAACACCAGCACGAA-1	AP2XI-4_RH.KD.2h.260110	AP2XI-4	0.900594	0.9	869	494	singlet	0.152	singlet	0.00220779	yes	G1b	1	0.197239	0.0111831	2.21027	0.165532	yes	in_shared_space	1.60432	6.79463	7.50313	6.20452
GTAACACCAGCTCGGT-1	AP2XI-4_RH.KD.2h.260110	AP2XI-4	0.976253	0.95	1053	465	singlet	0.129263	singlet	0.000413743	yes	G1a	0.959637	0.121785	0.00366544	1.21028	0.0516458	yes	in_shared_space	8.07083	7.05355	-0.553059	7.77176
GTAACACCATCACAGT-1	AP2XI-4_RH.KD.2h.260110	AP2XI-4	0.934949	0.9	1735	739	singlet	0.155235	singlet	0.0619665	yes	C	1	0.861077	0.0136822	5.71286	0.0259982	yes	in_shared_space	1.52656	5.77222	6.6217	4.82034
GTAACACCATGGCTGC-1	AP2XI-4_RH.KD.2h.260110	AP2XI-4	0.953625	0.95	1344	661	singlet	0.25	singlet	0.371303	yes	M	1	0.612102	0.00567461	5.11328	0.0158019	yes	in_shared_space	1.71919	3.3322	5.0803	1.27784
GTAACACCATGGGAAC-1	AP2XI-4_RH.KD.2h.260110	AP2XI-4	0.903994	0.9	1870	746	singlet	0.518248	doublet	0.999263	no							no	doublet_removed
GTAACACGTAAGAACT-1	AP2XI-4_RH.KD.2h.260110	AP2XI-4	0.936235	0.9	1307	624	singlet	0.0976253	singlet	0.00530513	yes	M	0.792808	0.78137	0.0054732	5.57981	0.01101	yes	in_shared_space	0.296815	6.96779	8.18703	5.85507
GTAACACGTAGACTGG-1	AP2XI-4_RH.KD.2h.260110	AP2XI-4	0.967826	0.95	1007	482	singlet	0.0976253	singlet	0.096446	yes	G1a	0.780884	0.142748	0.00971851	1.48933	0.123464	yes	in_shared_space	5.18486	6.22048	0.471753	5.39455
GTAACACGTCAAACGG-1	AP2XI-4_RH.KD.2h.260110	AP2XI-4	0.970524	0.95	897	485	singlet	0.152	singlet	0.000801593	yes	G1b	0.918126	0.275792	0.00473442	3.55527	0.0671489	yes	in_shared_space	3.14508	6.63293	2.85986	7.39224
GTAACACGTCATGGCC-1	AP2XI-4_RH.KD.2h.260110	AP2XI-4	0.920581	0.9	1864	737	singlet	0.0893192	singlet	0.13676	yes	G1b	1	0.238005	0.00338268	2.91051	0.0640804	yes	in_shared_space	7.49687	4.79678	-1.1093	6.65486
GTAACACGTGACTAAA-1	AP2XI-4_RH.KD.2h.260110	AP2XI-4	0.926644	0.9	524	309	singlet	0.0582428	singlet	0.000188484	yes	G1b	0.749934	0.168063	0.00748518	1.81142	0.0959644	yes	in_shared_space	7.63107	6.14151	0.0378763	8.39669
GTAACACGTTGCTCAA-1	AP2XI-4_RH.KD.2h.260110	AP2XI-4	0.94653	0.9	1358	694	singlet	0.198697	singlet	0.160328	yes	M	1	0.721825	0.0105641	5.42724	0.0301464	yes	in_shared_space	1.00997	5.51359	5.80616	4.23083
GTAACACTCCACTGAA-1	AP2XI-4_RH.KD.2h.260110	AP2XI-4	0.957601	0.95	889	466	singlet	0.148862	singlet	0.000929412	yes	G1b	0.99842	0.127301	0.0305943	1.28969	0.394267	no	in_shared_space	3.24436	8.20755	3.8005	7.30824
GTAACACTCCAGCAAT-1	AP2XI-4_RH.KD.2h.260110	AP2XI-4	0.929365	0.9	956	488	singlet	0.236908	singlet	0.0052655	yes	S	1	0.481981	0.00476877	4.69271	0.021373	yes	singlet_not_in_scVI_embedding
GTAACACTCCTTATAC-1	AP2XI-4_RH.KD.2h.260110	AP2XI-4	0.918915	0.9	667	409	singlet	0.0582428	singlet	0.000324032	yes	G1a	0.980288	0.101121	0.00789808	0.889092	0.116505	yes	singlet_not_in_scVI_embedding
GTAACACTCGTAGAGG-1	AP2XI-4_RH.KD.2h.260110	AP2XI-4	0.982356	0.95	1167	568	singlet	0.139983	singlet	0.00720681	yes	G1b	0.786645	0.243302	0.00355877	3.00995	0.0682005	yes	in_shared_space	4.24629	2.59841	1.16406	4.35945
GTAACACTCGTGGGTC-1	AP2XI-4_RH.KD.2h.260110	AP2XI-4	0.937244	0.9	1161	529	singlet	0.165563	singlet	0.101541	yes	S	1	0.388739	0.00661781	4.26989	0.0275209	yes	in_shared_space	3.7894	1.50169	0.0622098	3.55208
GTAACCAAGACTCAAA-1	AP2XI-4_RH.KD.2h.260110	AP2XI-4	0.941326	0.9	997	507	singlet	0.113044	singlet	0.00057227	yes	S	0.810306	0.304706	0.00391884	3.85005	0.0303108	yes	in_shared_space	6.04854	5.38234	-0.354669	5.63637
GTAACCAAGCCGATCC-1	AP2XI-4_RH.KD.2h.260110	AP2XI-4	0.900967	0.9	819	436	singlet	0.297297	singlet	0.0278392	yes	G1a	1	0.0828995	0.00198409	0.614659	0.0300271	yes	in_shared_space	3.44208	5.10582	2.51241	5.90788
GTAACCAAGCCTATTG-1	AP2XI-4_RH.KD.2h.260110	AP2XI-4	0.982237	0.95	1733	705	singlet	0.288433	doublet	0.521904	no							no	doublet_removed
GTAACCAAGGTTCAGG-1	AP2XI-4_RH.KD.2h.260110	AP2XI-4	0.933461	0.9	1487	706	singlet	0.474157	doublet	0.950789	no							no	doublet_removed
GTAACCAAGTATCCTG-1	AP2XI-4_RH.KD.2h.260110	AP2XI-4	0.971231	0.95	1177	542	singlet	0.0777202	singlet	0.00338202	yes	G1a	0.901649	0.0551967	0.00638405	0.325151	0.0576974	yes	in_shared_space	1.09668	7.74302	7.1367	6.79023
GTAACCACAAATGCGG-1	AP2XI-4_RH.KD.2h.260110	AP2XI-4	0.987214	0.95	942	512	singlet	0.495327	singlet	0.0030502	yes	G1b	0.974862	0.203463	0.00363842	2.30553	0.0570622	yes	in_shared_space	0.753764	6.03208	6.66163	4.11605
GTAACCACAATGCAGG-1	AP2XI-4_RH.KD.2h.260110	AP2XI-4	0.913266	0.9	1179	556	singlet	0.169231	singlet	0.0151512	yes	G1a	0.831438	0.131889	0.00618434	1.33569	0.0839491	yes	in_shared_space	1.04437	3.63992	6.04318	1.49111
GTAACCACACAAGTGG-1	AP2XI-4_RH.KD.2h.260110	AP2XI-4	0.942253	0.9	1075	567	singlet	0.155235	singlet	0.000824461	yes	G1b	1	0.247159	0.00315479	3.08714	0.0606097	yes	in_shared_space	0.671697	6.72112	8.00396	5.87444
GTAACCACATCATTGG-1	AP2XI-4_RH.KD.2h.260110	AP2XI-4	0.949037	0.9	963	564	singlet	0.349398	singlet	0.0119775	yes	S	0.595926	0.266294	0.00333786	3.41776	0.0580599	yes	in_shared_space	0.659188	6.22225	6.78679	5.8365
GTAACCACATTGACTG-1	AP2XI-4_RH.KD.2h.260110	AP2XI-4	0.951177	0.95	943	457	singlet	0.0582428	singlet	0.0039065	yes	G1a	0.961973	0.10256	0.00651552	0.908834	0.0930727	yes	in_shared_space	6.09559	7.38512	-0.110973	6.06724
GTAACCAGTAGCGCCT-1	AP2XI-4_RH.KD.2h.260110	AP2XI-4	0.975306	0.95	498	322	singlet	0.0623085	singlet	5.73996e-05	yes	G1b	1	0.212566	0.00324012	2.44653	0.0546491	yes	in_shared_space	8.81434	7.09762	1.16285	9.08091
GTAACCAGTCGAGCTC-1	AP2XI-4_RH.KD.2h.260110	AP2XI-4	0.917776	0.9	442	290	singlet	0.0508788	singlet	0.000759527	yes	G1b	0.95077	0.235948	0.00335783	2.87027	0.0640785	yes	in_shared_space	6.13692	2.55819	-0.457502	5.60641
GTAACCAGTCGTGGTC-1	AP2XI-4_RH.KD.2h.260110	AP2XI-4	0.901692	0.9	1125	518	singlet	0.189529	singlet	0.0118391	yes	C	1	0.916827	0.00670108	5.82608	0.0153977	yes	in_shared_space	1.9923	7.67213	5.47898	8.26193
GTAACCAGTGAGTAGC-1	AP2XI-4_RH.KD.2h.260110	AP2XI-4	0.917871	0.9	1265	576	singlet	0.19403	singlet	0.27634	yes	S	1	0.478992	0.00573398	4.67925	0.0260671	yes	in_shared_space	3.21704	3.83191	1.8069	2.92981
GTAACCAGTGTTAACC-1	AP2XI-4_RH.KD.2h.260110	AP2XI-4	0.959461	0.95	934	444	singlet	0.185185	singlet	0.00169329	yes	G1b	1	0.201498	0.0047964	2.28282	0.0717807	yes	in_shared_space	8.85612	7.64042	-0.512725	7.91977
GTAACCATCCATTGCC-1	AP2XI-4_RH.KD.2h.260110	AP2XI-4	0.982631	0.95	1393	674	singlet	0.288433	doublet	0.693261	no							no	doublet_removed
GTAACCATCCGAAGGA-1	AP2XI-4_RH.KD.2h.260110	AP2XI-4	0.966843	0.95	1136	594	singlet	0.213793	singlet	0.00263155	yes	M	1	0.68207	0.00649604	5.30828	0.0187719	yes	in_shared_space	1.0955	3.9565	5.27239	1.78376
GTAACCATCGAACGGA-1	AP2XI-4_RH.KD.2h.260110	AP2XI-4	0.974526	0.95	805	406	singlet	0.165563	singlet	0.00325536	yes	C	0.901663	0.966091	0.0137863	5.93643	0.0293092	yes	singlet_not_in_scVI_embedding
GTAACCATCTACGGGC-1	AP2XI-4_RH.KD.2h.260110	AP2XI-4	0.940663	0.9	639	371	singlet	0.0713502	singlet	0.000669215	yes	M	0.644284	0.541253	0.00940427	4.91054	0.0279026	yes	in_shared_space	2.87665	2.76544	1.7697	1.055
GTAAGTCCAACCAGAG-1	AP2XI-4_RH.KD.2h.260110	AP2XI-4	0.990903	0.95	1964	884	singlet	0.288433	doublet	0.727646	no							no	doublet_removed
GTAAGTCCAAGAGTGC-1	AP2XI-4_RH.KD.2h.260110	AP2XI-4	0.907773	0.9	847	484	singlet	0.124324	singlet	0.000972083	yes	C	1	0.897929	0.00386835	5.7825	0.00883285	yes	in_shared_space	1.11263	7.20137	6.8296	6.84413
GTAAGTCCACAAAGCG-1	AP2XI-4_RH.KD.2h.260110	AP2XI-4	0.949857	0.9	807	440	singlet	0.198697	singlet	0.00490202	yes	C	0.894263	0.816454	0.00845206	5.63992	0.0131692	yes	in_shared_space	0.236489	6.84992	8.19059	5.97816
GTAAGTCCACACAGAG-1	AP2XI-4_RH.KD.2h.260110	AP2XI-4	0.957089	0.95	1493	720	singlet	0.176938	singlet	0.478725	yes	G1b	1	0.241769	0.00399495	2.98188	0.0761401	yes	in_shared_space	7.29625	4.95777	1.11272	6.89355
GTAAGTCCACTGCACG-1	AP2XI-4_RH.KD.2h.260110	AP2XI-4	0.948944	0.9	686	407	singlet	0.0592334	singlet	0.00052422	yes	M	0.861721	0.716638	0.00880991	5.4098	0.0256805	yes	in_shared_space	1.0027	3.1997	3.36409	1.9969
GTAAGTCCATGATAGA-1	AP2XI-4_RH.KD.2h.260110	AP2XI-4	0.924938	0.9	1113	566	singlet	0.388679	singlet	0.00805136	yes	G1a	0.705096	0.118781	0.00549038	1.15815	0.0813756	yes	in_shared_space	2.41846	3.8999	4.32866	2.87483
GTAAGTCGTCATACCA-1	AP2XI-4_RH.KD.2h.260110	AP2XI-4	0.954856	0.95	1127	562	singlet	0.198697	singlet	0.00309246	yes	S	1	0.461952	0.00674806	4.60005	0.0312614	yes	in_shared_space	1.2122	5.50661	6.39461	4.68369
GTAAGTCGTCTGTGTA-1	AP2XI-4_RH.KD.2h.260110	AP2XI-4	0.901978	0.9	1217	578	singlet	0.22488	singlet	0.00668573	yes	G1b	1	0.209024	0.00355278	2.3896	0.0571842	yes	in_shared_space	-0.129375	5.88188	7.7857	4.51368
GTAAGTCGTGACTCTA-1	AP2XI-4_RH.KD.2h.260110	AP2XI-4	0.900518	0.9	364	250	singlet	0.0877627	singlet	8.95229e-05	yes	G1b	0.745776	0.159896	0.00679795	1.70635	0.0867785	yes	in_shared_space	8.92832	6.28735	-0.066139	8.46881
GTAAGTCGTGGTAATA-1	AP2XI-4_RH.KD.2h.260110	AP2XI-4	0.950001	0.95	335	218	singlet	0.0226804	singlet	5.83419e-05	yes	G1b	0.983519	0.201481	0.00396638	2.27035	0.0588536	yes	in_shared_space	9.90556	5.33425	-1.04642	8.64936
GTAAGTCGTTGGGACA-1	AP2XI-4_RH.KD.2h.260110	AP2XI-4	0.926786	0.9	925	524	singlet	0.060241	singlet	0.000394479	yes	M	0.968112	0.549766	0.00746355	4.9403	0.0210729	yes	in_shared_space	3.5038	1.85869	2.14802	2.44274
GTAAGTCTCAACTGGT-1	AP2XI-4_RH.KD.2h.260110	AP2XI-4	0.927987	0.9	792	439	singlet	0.0941936	singlet	0.00326261	yes	C	1	0.919893	0.00561765	5.83287	0.0128198	yes	in_shared_space	1.53901	7.44621	6.95767	6.36049
GTAAGTCTCCACCCTA-1	AP2XI-4_RH.KD.2h.260110	AP2XI-4	0.952536	0.95	1343	617	singlet	0.230769	singlet	0.0573318	yes	S	1	0.454934	0.00341311	4.56821	0.0159903	yes	in_shared_space	2.69405	2.82889	2.57907	3.10886
GTAAGTCTCCGAAGGA-1	AP2XI-4_RH.KD.2h.260110	AP2XI-4	0.943892	0.9	1309	670	singlet	0.189529	singlet	0.17478	yes	S	0.953431	0.395396	0.00766401	4.30011	0.0329	yes	in_shared_space	2.3171	4.20291	4.47194	3.21752
GTAAGTCTCTCTGCTG-1	AP2XI-4_RH.KD.2h.260110	AP2XI-4	0.927154	0.9	1481	685	singlet	0.180991	doublet	0.492892	no							no	doublet_removed
GTAAGTCTCTGGTCAA-1	AP2XI-4_RH.KD.2h.260110	AP2XI-4	0.996338	0.95	772	404	singlet	0.165563	singlet	0.0515642	yes	G1b	0.643435	0.148781	0.00324409	1.56586	0.0412517	yes	in_shared_space	3.83334	3.99446	3.90727	2.69385
GTAAGTCTCTTACACT-1	AP2XI-4_RH.KD.2h.260110	AP2XI-4	0.903603	0.9	316	236	singlet	0.155235	singlet	0.00481288	yes	G1a	0.750586	0.136355	0.0711097	1.70624	0.665475	no	singlet_not_in_scVI_embedding
GTAATCGAGAGATCGC-1	AP2XI-4_RH.KD.2h.260110	AP2XI-4	0.947596	0.9	627	366	singlet	0.219226	singlet	0.00445056	yes	C	0.576592	0.0156607	0.00622759	0.0578683	0.0227021	yes	in_shared_space	2.52048	6.21494	3.59924	6.994
GTAATCGAGCAGGCTA-1	AP2XI-4_RH.KD.2h.260110	AP2XI-4	0.960099	0.95	480	303	singlet	0.162011	singlet	0.00168929	yes	G1a	0.803407	0.116674	0.00858602	1.12064	0.121742	yes	in_shared_space	4.89064	3.91467	0.341344	4.62492
GTAATCGAGCCATTTG-1	AP2XI-4_RH.KD.2h.260110	AP2XI-4	0.900738	0.9	720	456	singlet	0.25	singlet	0.000172061	yes	G1b	0.844662	0.273619	0.00396183	3.50796	0.0587961	yes	in_shared_space	2.75386	6.75905	4.4567	7.39913
GTAATCGAGGCAGCTA-1	AP2XI-4_RH.KD.2h.260110	AP2XI-4	0.929	0.9	1544	718	singlet	0.189529	doublet	0.972752	no							no	doublet_removed
GTAATCGAGTGTTGAA-1	AP2XI-4_RH.KD.2h.260110	AP2XI-4	0.979075	0.95	2943	1030	singlet	0.165563	singlet	0.00177058	yes	G1b	0.432192	0.169502	0.0592906	4.04722	0.482132	no	in_shared_space	2.64841	5.93237	5.04061	5.51701
GTAATCGCAACCAATC-1	AP2XI-4_RH.KD.2h.260110	AP2XI-4	0.957498	0.95	2249	836	singlet	0.316456	doublet	0.999608	no							no	doublet_removed
GTAATCGCAACCCTCT-1	AP2XI-4_RH.KD.2h.260110	AP2XI-4	0.940647	0.9	1053	590	singlet	0.374771	singlet	0.00367483	yes	G1a	0.824949	0.146016	0.0114176	1.52123	0.158076	yes	in_shared_space	4.00114	5.76531	2.16477	5.96093
GTAATCGCAACCGCTG-1	AP2XI-4_RH.KD.2h.260110	AP2XI-4	0.939707	0.9	1732	767	singlet	0.271966	doublet	0.984008	no							no	doublet_removed
GTAATCGCACATAACC-1	AP2XI-4_RH.KD.2h.260110	AP2XI-4	0.933697	0.9	556	362	singlet	0.155235	singlet	0.000532896	yes	S	0.880056	0.397075	0.0796422	4.71037	0.568523	no	in_shared_space	3.49573	1.93085	3.31634	2.09038
GTAATCGCAGTATTCG-1	AP2XI-4_RH.KD.2h.260110	AP2XI-4	0.987686	0.95	1116	562	singlet	0.145815	singlet	0.0143706	yes	M	1	0.559313	0.00511853	4.967	0.0144853	yes	in_shared_space	2.58691	2.79419	2.03689	1.3808
GTAATCGCAGTTAAAG-1	AP2XI-4_RH.KD.2h.260110	AP2XI-4	0.911153	0.9	855	442	singlet	0.361702	singlet	0.0388689	yes	S	1	0.449014	0.00446605	4.54047	0.0209078	yes	in_shared_space	2.53027	2.74782	2.24239	1.67794
GTAATCGCATTAAGCC-1	AP2XI-4_RH.KD.2h.260110	AP2XI-4	0.95417	0.95	1786	734	singlet	0.374771	doublet	0.996844	no							no	doublet_removed
GTAATCGGTAGGAGTC-1	AP2XI-4_RH.KD.2h.260110	AP2XI-4	0.95319	0.95	749	406	singlet	0.19403	singlet	0.00163931	yes	G1b	1	0.213876	0.00496461	2.47945	0.0833956	yes	in_shared_space	0.130192	5.00962	7.78355	2.66465
GTAATCGGTCGATGCC-1	AP2XI-4_RH.KD.2h.260110	AP2XI-4	0.972507	0.95	1565	644	singlet	0.0713502	singlet	0.00496664	yes	G1b	0.919728	0.191494	0.00348989	2.12571	0.048773	yes	in_shared_space	9.33844	5.58747	-1.4	6.53248
GTAATCGGTGGATACG-1	AP2XI-4_RH.KD.2h.260110	AP2XI-4	0.96015	0.95	968	499	singlet	0.148862	singlet	0.000630818	yes	C	0.887049	0.977513	0.00638487	5.96329	0.0145342	yes	in_shared_space	1.22366	7.3056	5.8071	6.62973
GTAATCGGTTCACCGG-1	AP2XI-4_RH.KD.2h.260110	AP2XI-4	0.959335	0.95	999	489	singlet	0.0633694	singlet	0.000481803	yes	G1b	1	0.213926	0.00249947	2.46706	0.0417683	yes	in_shared_space	3.82931	2.6294	5.14412	1.78671
GTAATCGTCAATCGGT-1	AP2XI-4_RH.KD.2h.260110	AP2XI-4	0.961255	0.95	1178	594	singlet	0.208568	singlet	0.0286057	yes	S	1	0.335523	0.0044247	4.03866	0.020906	yes	in_shared_space	4.45974	3.53692	1.33581	4.29963
GTAATCGTCAGCGGAA-1	AP2XI-4_RH.KD.2h.260110	AP2XI-4	0.926701	0.9	734	400	singlet	0.169231	singlet	0.00367511	yes	C	1	0.927367	0.00808403	5.84994	0.0184435	yes	in_shared_space	2.76603	7.26862	4.36427	7.98985
GTAATCGTCCAGTGTA-1	AP2XI-4_RH.KD.2h.260110	AP2XI-4	0.970448	0.95	937	469	singlet	0.0862385	singlet	0.00241801	yes	G1b	1	0.204098	0.00281077	2.31108	0.0439433	yes	in_shared_space	8.55974	5.49528	-1.39996	7.00532
GTAATCGTCCGACAGC-1	AP2XI-4_RH.KD.2h.260110	AP2XI-4	0.912616	0.9	806	460	singlet	0.19403	singlet	0.000143949	yes	M	1	0.604315	0.00523639	5.0915	0.0144372	yes	singlet_not_in_scVI_embedding
GTAATCGTCCTCACTG-1	AP2XI-4_RH.KD.2h.260110	AP2XI-4	0.961952	0.95	1079	604	singlet	0.236908	singlet	0.00259225	yes	G1b	1	0.24116	0.00352123	2.96916	0.0671779	yes	in_shared_space	3.00147	5.05541	5.03652	4.08385
GTAATCGTCGAACGCC-1	AP2XI-4_RH.KD.2h.260110	AP2XI-4	0.92229	0.9	737	416	singlet	0.0877627	singlet	0.000227903	yes	G1b	0.69984	0.202963	0.0108637	2.32672	0.153651	yes	singlet_not_in_scVI_embedding
GTAATCGTCGTTCGCT-1	AP2XI-4_RH.KD.2h.260110	AP2XI-4	0.946623	0.9	1067	560	singlet	0.0713502	singlet	0.000457044	yes	S	1	0.421837	0.00745367	4.41571	0.0339579	yes	in_shared_space	3.91059	2.27805	1.82473	2.46485
GTAATCGTCTCAACCC-1	AP2XI-4_RH.KD.2h.260110	AP2XI-4	0.909967	0.9	3074	1021	singlet	0.230769	singlet	0.010616	yes	S	0.994672	0.365152	0.0107284	4.16877	0.053399	yes	in_shared_space	0.935948	6.01228	6.95228	4.84043
GTAATGCAGAATCGTA-1	AP2XI-4_RH.KD.2h.260110	AP2XI-4	0.928896	0.9	1521	672	singlet	0.243312	singlet	0.355343	yes	G1a	0.875345	0.0799034	0.0264884	0.379389	0.175468	yes	singlet_not_in_scVI_embedding
GTAATGCAGAGCAGAA-1	AP2XI-4_RH.KD.2h.260110	AP2XI-4	0.938834	0.9	675	429	singlet	0.110952	singlet	8.34528e-05	yes	G1a	0.844373	0.137628	0.0348012	0.56382	0.217128	yes	in_shared_space	3.30061	3.87938	2.9853	3.16269
GTAATGCAGCAATTAG-1	AP2XI-4_RH.KD.2h.260110	AP2XI-4	0.945568	0.9	516	304	singlet	0.0993996	singlet	0.0024519	yes	G1a	0.48964	0.143697	0.00325017	1.50108	0.0414268	yes	in_shared_space	7.50759	6.59356	0.155826	8.00866
GTAATGCAGGGTCAAC-1	AP2XI-4_RH.KD.2h.260110	AP2XI-4	0.96582	0.95	1111	554	singlet	0.15857	singlet	0.00188649	yes	M	1	0.720962	0.00488339	5.42392	0.0143249	yes	in_shared_space	0.650214	6.60882	8.03694	5.80663
GTAATGCAGGTGATAT-1	AP2XI-4_RH.KD.2h.260110	AP2XI-4	0.98091	0.95	1663	648	singlet	0.271966	singlet	0.0366143	yes	G1a	0.666479	0.142255	0.00414428	1.47926	0.0543241	yes	in_shared_space	0.133192	5.21028	7.70724	3.38691
GTAATGCAGTCATGGG-1	AP2XI-4_RH.KD.2h.260110	AP2XI-4	0.95001	0.95	843	429	singlet	0.256991	singlet	0.0301038	yes	G1b	0.768859	0.174397	0.00808477	1.89631	0.108524	yes	in_shared_space	2.44162	2.57206	2.58924	2.72689
GTAATGCCAAAGGGCT-1	AP2XI-4_RH.KD.2h.260110	AP2XI-4	0.959458	0.95	920	520	singlet	0.213793	singlet	0.00739733	yes	G1b	1	0.197995	0.00595664	2.23139	0.0909713	yes	in_shared_space	2.15346	7.33768	4.19602	8.15195
GTAATGCCAACTTGCA-1	AP2XI-4_RH.KD.2h.260110	AP2XI-4	0.934978	0.9	424	274	singlet	0.152	singlet	0.00797966	yes	G1a	0.62566	0.109475	0.0119918	1.0279	0.158408	yes	in_shared_space	3.64872	4.24599	2.44225	2.62385
GTAATGCCAAGAGCTG-1	AP2XI-4_RH.KD.2h.260110	AP2XI-4	0.9058	0.9	2584	912	singlet	0.306626	doublet	0.998958	no							no	doublet_removed
GTAATGCCAAGGTTGG-1	AP2XI-4_RH.KD.2h.260110	AP2XI-4	0.92038	0.9	1720	754	singlet	0.349398	doublet	0.997911	no							no	doublet_removed
GTAATGCCACACGCCA-1	AP2XI-4_RH.KD.2h.260110	AP2XI-4	0.939589	0.9	1123	540	singlet	0.20354	doublet	0.597363	no							no	doublet_removed
GTAATGCCACGCTGCA-1	AP2XI-4_RH.KD.2h.260110	AP2XI-4	0.918154	0.9	778	456	singlet	0.108911	singlet	0.000170829	yes	G1b	0.864942	0.170051	0.0064723	1.83789	0.0840575	yes	in_shared_space	7.40354	5.53185	0.758392	8.21332
GTAATGCCAGCTTCCT-1	AP2XI-4_RH.KD.2h.260110	AP2XI-4	0.97161	0.95	558	375	singlet	0.155235	singlet	0.0017343	yes	C	0.569694	0.955664	0.0247517	5.80881	0.11413	yes	in_shared_space	3.06427	6.02625	4.03162	6.10129
GTAATGCCATCGAACT-1	AP2XI-4_RH.KD.2h.260110	AP2XI-4	0.90469	0.9	1200	627	singlet	0.349398	singlet	0.0647567	yes	M	0.565227	0.561733	0.109238	4.79077	0.425166	no	in_shared_space	1.97496	6.19056	5.3459	6.48764
GTAATGCCATGACTCA-1	AP2XI-4_RH.KD.2h.260110	AP2XI-4	0.925497	0.9	1133	503	singlet	0.198697	singlet	0.233017	yes	C	0.566361	0.0217123	0.00728648	0.11252	0.0322167	yes	in_shared_space	2.77745	4.42475	2.61594	4.57926
GTAATGCGTATAGGAT-1	AP2XI-4_RH.KD.2h.260110	AP2XI-4	0.943109	0.9	1201	607	singlet	0.316456	singlet	0.140017	yes	G1b	0.984204	0.200886	0.00537134	2.26444	0.0869201	yes	in_shared_space	7.2726	7.56245	4.15187	1.26841
GTAATGCGTCAGGAGT-1	AP2XI-4_RH.KD.2h.260110	AP2XI-4	0.928309	0.9	1004	474	singlet	0.208568	singlet	0.0219351	yes	G1a	0.89224	0.0931856	0.00392443	0.775606	0.0582101	yes	in_shared_space	5.25376	10.8758	3.38118	9.2911
GTAATGCGTGATTCAC-1	AP2XI-4_RH.KD.2h.260110	AP2XI-4	0.936001	0.9	1217	596	singlet	0.316456	singlet	0.173077	yes	S	0.611685	0.279423	0.00525304	3.59004	0.0587506	yes	singlet_not_in_scVI_embedding
GTAATGCGTGTAAATG-1	AP2XI-4_RH.KD.2h.260110	AP2XI-4	0.971893	0.95	1149	557	singlet	0.271966	singlet	0.197915	yes	G1b	0.932852	0.21451	0.00565738	2.50549	0.0944948	yes	in_shared_space	0.434947	4.82076	7.38624	2.78921
GTAATGCGTGTCCAAT-1	AP2XI-4_RH.KD.2h.260110	AP2XI-4	0.915397	0.9	670	389	singlet	0.113044	singlet	0.00356536	yes	M	1	0.698093	0.00517327	5.35521	0.0158376	yes	in_shared_space	0.271784	5.31391	7.87265	3.07063
GTAATGCGTTCTAACG-1	AP2XI-4_RH.KD.2h.260110	AP2XI-4	0.955865	0.95	1374	612	singlet	0.326829	doublet	0.48849	no							no	doublet_removed
GTAATGCTCAAGCTGT-1	AP2XI-4_RH.KD.2h.260110	AP2XI-4	0.936125	0.9	1322	644	singlet	0.113044	singlet	0.0215071	yes	M	1	0.737855	0.0034703	5.47262	0.00947689	yes	in_shared_space	0.750411	6.25164	6.64072	5.66694
GTAATGCTCAGTGCGC-1	AP2XI-4_RH.KD.2h.260110	AP2XI-4	0.905042	0.9	709	383	singlet	0.145815	singlet	0.000131103	yes	G1a	0.894501	0.0846656	0.00289203	0.646309	0.0411625	yes	in_shared_space	2.74055	6.038	2.87508	6.21258
GTAATGCTCGAACGCC-1	AP2XI-4_RH.KD.2h.260110	AP2XI-4	0.909728	0.9	1154	599	singlet	0.0976253	singlet	0.0065851	yes	G1b	1	0.235132	0.00417474	2.8542	0.0795805	yes	in_shared_space	6.63861	5.39823	1.47983	7.55365
GTAATGCTCGCAACAT-1	AP2XI-4_RH.KD.2h.260110	AP2XI-4	0.928133	0.9	2351	889	singlet	0.185185	singlet	0.131215	yes	S	0.683783	0.316495	0.00674261	3.90953	0.0420804	yes	in_shared_space	1.48728	6.87828	6.18659	7.18063
GTAATGCTCGCCAGTG-1	AP2XI-4_RH.KD.2h.260110	AP2XI-4	0.944798	0.9	1397	648	singlet	0.271966	singlet	0.0365246	yes	S	0.958748	0.330205	0.00452109	4.01274	0.0232953	yes	in_shared_space	2.48016	6.50512	4.32016	7.5644
GTAATGCTCGCTCTAC-1	AP2XI-4_RH.KD.2h.260110	AP2XI-4	0.938084	0.9	1095	602	singlet	0.337793	singlet	0.0261241	yes	C	1	0.926355	0.00893814	5.84797	0.0204341	yes	in_shared_space	2.16392	6.43994	5.7114	7.35943
GTAATGCTCTGTCAGA-1	AP2XI-4_RH.KD.2h.260110	AP2XI-4	0.94513	0.9	516	298	singlet	0.0251327	singlet	0.000735717	yes	C	0.984818	0.920774	0.00892748	5.83423	0.0200354	yes	in_shared_space	0.966081	8.10469	4.94366	8.30545
GTACAACAGACCAGCA-1	AP2XI-4_RH.KD.2h.260110	AP2XI-4	0.915721	0.9	1694	704	singlet	0.361702	singlet	0.0434533	yes	G1a	0.737838	0.0666701	0.0184313	0.558961	0.214302	yes	in_shared_space	3.24028	7.81256	2.66721	8.64696
GTACAACAGAGGTTAT-1	AP2XI-4_RH.KD.2h.260110	AP2XI-4	0.934373	0.9	831	433	singlet	0.0500229	singlet	5.69354e-05	yes	G1b	0.860473	0.22216	0.0031793	2.61281	0.0531194	yes	in_shared_space	8.56253	4.9488	-1.33125	6.94143
GTACAACAGGACGCAT-1	AP2XI-4_RH.KD.2h.260110	AP2XI-4	0.976865	0.95	2336	931	singlet	0.337793	doublet	0.996123	no							no	doublet_removed
GTACAACAGGATACAT-1	AP2XI-4_RH.KD.2h.260110	AP2XI-4	0.945967	0.9	1148	536	singlet	0.106918	singlet	0.0178049	yes	G1a	0.727937	0.160893	0.00726741	1.71954	0.092689	yes	in_shared_space	7.11567	6.66755	-0.752998	6.29955
GTACAACAGTTGCCTA-1	AP2XI-4_RH.KD.2h.260110	AP2XI-4	0.970982	0.95	2036	760	singlet	0.213793	doublet	0.95692	no							no	doublet_removed
GTACAACCACGAGGTA-1	AP2XI-4_RH.KD.2h.260110	AP2XI-4	0.936616	0.9	1479	666	singlet	0.0790698	singlet	0.0745045	yes	S	0.908454	0.306107	0.00687434	3.85638	0.0472944	yes	in_shared_space	5.51051	3.04531	0.633953	5.07338
GTACAACCACTCCCTA-1	AP2XI-4_RH.KD.2h.260110	AP2XI-4	0.989208	0.95	1157	576	singlet	0.155235	singlet	0.00267689	yes	M	1	0.612019	0.0174564	5.11372	0.0492446	yes	in_shared_space	1.49425	2.99986	3.24406	0.666046
GTACAACCAGAGGACT-1	AP2XI-4_RH.KD.2h.260110	AP2XI-4	0.954885	0.95	831	477	singlet	0.180991	singlet	0.00104051	yes	C	0.910791	0.951779	0.00433178	5.90627	0.00994869	yes	in_shared_space	1.93855	6.9855	5.42775	7.29205
GTACAACCAGATTCGT-1	AP2XI-4_RH.KD.2h.260110	AP2XI-4	0.923781	0.9	2014	883	singlet	0.306626	doublet	0.996389	no							no	doublet_removed
GTACAACCAGGTACGA-1	AP2XI-4_RH.KD.2h.260110	AP2XI-4	0.909482	0.9	1031	537	singlet	0.236908	singlet	0.00466497	yes	G1a	0.640519	0.143136	0.00307844	1.4943	0.0392949	yes	in_shared_space	3.57268	3.56995	3.36711	1.64205
GTACAACCAGTCTACA-1	AP2XI-4_RH.KD.2h.260110	AP2XI-4	0.950723	0.95	952	492	singlet	0.271966	singlet	0.0208978	yes	G1a	0.883014	0.130247	0.00295054	1.32551	0.03944	yes	in_shared_space	3.49172	2.93757	0.175064	2.72688
GTACAACCAGTTACCA-1	AP2XI-4_RH.KD.2h.260110	AP2XI-4	0.955833	0.95	583	376	singlet	0.124324	singlet	0.000108566	yes	M	0.955764	0.610855	0.071833	5.10983	0.457357	no	singlet_not_in_scVI_embedding
GTACAACGTACGACTT-1	AP2XI-4_RH.KD.2h.260110	AP2XI-4	0.913566	0.9	1331	610	singlet	0.19403	singlet	0.0120356	yes	G1b	0.935932	0.268448	0.003558	3.45075	0.0521062	yes	in_shared_space	2.52041	6.56017	4.29148	7.86146
GTACAACGTCATCTAG-1	AP2XI-4_RH.KD.2h.260110	AP2XI-4	0.948604	0.9	1708	806	singlet	0.15857	singlet	0.366366	yes	G1b	0.850485	0.273244	0.0131212	3.47811	0.195592	yes	singlet_not_in_scVI_embedding
GTACAACGTCATGACT-1	AP2XI-4_RH.KD.2h.260110	AP2XI-4	0.978869	0.95	1531	690	singlet	0.243312	doublet	0.846568	no							no	doublet_removed
GTACAACGTCATTGCA-1	AP2XI-4_RH.KD.2h.260110	AP2XI-4	0.952043	0.95	3009	953	singlet	0.243312	doublet	0.991924	no							no	doublet_removed
GTACAACGTCTAGATC-1	AP2XI-4_RH.KD.2h.260110	AP2XI-4	0.943964	0.9	907	471	singlet	0.0500229	singlet	0.00300854	yes	G1a	0.965171	0.066904	0.00414297	0.409797	0.046377	yes	in_shared_space	4.44834	9.62151	2.72739	8.56721
GTACAACGTGATGTAA-1	AP2XI-4_RH.KD.2h.260110	AP2XI-4	0.932929	0.9	1388	647	singlet	0.213793	singlet	0.0837795	yes	M	0.529407	0.546483	0.00706342	4.92996	0.0206978	yes	in_shared_space	2.46665	5.08441	3.14021	5.41499
GTACAACGTGCTTATG-1	AP2XI-4_RH.KD.2h.260110	AP2XI-4	0.969235	0.95	841	456	singlet	0.126761	singlet	0.000334408	yes	C	0.448329	0.0465623	0.00529019	0.24694	0.0452818	yes	in_shared_space	3.21371	5.2929	3.73229	5.61037
GTACAACGTGTTCATG-1	AP2XI-4_RH.KD.2h.260110	AP2XI-4	0.942189	0.9	1550	711	singlet	0.361702	doublet	0.738537	no							no	doublet_removed
GTACAACTCCGAGTGC-1	AP2XI-4_RH.KD.2h.260110	AP2XI-4	0.939398	0.9	645	387	singlet	0.0763968	singlet	0.00208507	yes	G1b	0.824476	0.208956	0.00407149	2.39988	0.0642523	yes	in_shared_space	7.418	8.04421	1.36693	8.70063
GTACAACTCCGCTAGG-1	AP2XI-4_RH.KD.2h.260110	AP2XI-4	0.914986	0.9	379	278	singlet	0.0592334	singlet	0.00522861	yes	G1a	0.585282	0.295266	0.0933163	4.01177	0.650011	no	in_shared_space	4.19702	2.21625	3.34455	2.98646
GTACAGTAGACCAAGC-1	AP2XI-4_RH.KD.2h.260110	AP2XI-4	0.980431	0.95	1896	801	singlet	0.419355	doublet	0.99903	no							no	doublet_removed
GTACAGTAGACCAGAC-1	AP2XI-4_RH.KD.2h.260110	AP2XI-4	0.931867	0.9	1023	476	singlet	0.0459364	singlet	0.000153827	yes	G1b	0.925575	0.243689	0.0167583	2.97436	0.267041	no	in_shared_space	9.29034	5.68615	-0.0757031	8.86876
GTACAGTAGATAACAC-1	AP2XI-4_RH.KD.2h.260110	AP2XI-4	0.910391	0.9	1256	650	singlet	0.337793	singlet	0.0685484	yes	C	0.780603	0.796753	0.169334	5.49253	0.484588	no	singlet_not_in_scVI_embedding
GTACAGTAGCTCCGAC-1	AP2XI-4_RH.KD.2h.260110	AP2XI-4	0.900727	0.9	1022	549	singlet	0.13719	singlet	0.000510963	yes	M	1	0.700562	0.0159695	5.36384	0.0468284	yes	in_shared_space	2.61491	3.18048	2.97436	2.65827
GTACAGTAGGACCCAA-1	AP2XI-4_RH.KD.2h.260110	AP2XI-4	0.974526	0.95	1220	575	singlet	0.0941936	singlet	0.0480303	yes	S	1	0.483848	0.00533016	4.69901	0.0232381	yes	in_shared_space	1.78847	3.89234	4.0392	4.50305
GTACAGTAGTCATGCT-1	AP2XI-4_RH.KD.2h.260110	AP2XI-4	0.952257	0.95	1597	710	singlet	0.297297	doublet	0.786901	no							no	doublet_removed
GTACAGTCAAGCACCC-1	AP2XI-4_RH.KD.2h.260110	AP2XI-4	0.985199	0.95	1311	594	singlet	0.236908	singlet	0.00929137	yes	C	1	0.949791	0.00659504	5.90132	0.0150508	yes	in_shared_space	2.53375	6.73129	4.13239	7.47824
GTACAGTCAATCGCAT-1	AP2XI-4_RH.KD.2h.260110	AP2XI-4	0.928298	0.9	774	437	singlet	0.0738255	singlet	0.000859298	yes	S	0.513808	0.527658	0.00457132	4.8718	0.0152894	yes	in_shared_space	2.27756	2.11243	4.46182	3.27906
GTACAGTCAGAGACTG-1	AP2XI-4_RH.KD.2h.260110	AP2XI-4	0.995882	0.95	2497	962	singlet	0.264305	doublet	0.997988	no							no	doublet_removed
GTACAGTCAGTCAGTT-1	AP2XI-4_RH.KD.2h.260110	AP2XI-4	0.980188	0.95	2188	900	singlet	0.543147	doublet	0.999962	no							no	doublet_removed
GTACAGTGTAAGATCA-1	AP2XI-4_RH.KD.2h.260110	AP2XI-4	0.92041	0.9	1523	730	singlet	0.326829	singlet	0.347937	yes	C	0.550663	0.80488	0.0165237	5.61318	0.0303098	yes	in_shared_space	2.35373	6.36562	5.1087	6.43434
GTACAGTGTAAGCAAT-1	AP2XI-4_RH.KD.2h.260110	AP2XI-4	0.940943	0.9	1674	756	singlet	0.288433	singlet	0.110011	yes	M	1	0.694346	0.00734922	5.34478	0.0214761	yes	in_shared_space	0.337182	5.26763	7.50126	3.38567
GTACAGTGTATTGCCA-1	AP2XI-4_RH.KD.2h.260110	AP2XI-4	0.901415	0.9	2612	969	singlet	0.316456	doublet	0.999463	no							no	doublet_removed
GTACAGTGTCCATACA-1	AP2XI-4_RH.KD.2h.260110	AP2XI-4	0.952084	0.95	1190	559	singlet	0.374771	singlet	0.0322798	yes	G1a	0.961592	0.111314	0.00319211	1.05479	0.048547	yes	in_shared_space	3.21607	3.28441	1.70616	3.05502
GTACAGTGTCCTATAG-1	AP2XI-4_RH.KD.2h.260110	AP2XI-4	0.966627	0.95	1839	763	singlet	0.316456	doublet	0.98555	no							no	doublet_removed
GTACAGTGTGGCCTCA-1	AP2XI-4_RH.KD.2h.260110	AP2XI-4	0.973935	0.95	598	333	singlet	0.0261555	singlet	0.00953917	yes	C	0.528579	0.97935	0.00859331	5.96848	0.0215121	yes	in_shared_space	2.37581	8.57698	4.85258	6.60344
GTACAGTGTTATAGCC-1	AP2XI-4_RH.KD.2h.260110	AP2XI-4	0.940342	0.9	1399	646	singlet	0.306626	doublet	0.968988	no							no	doublet_removed
GTACAGTGTTGCCTAA-1	AP2XI-4_RH.KD.2h.260110	AP2XI-4	0.982572	0.95	950	514	singlet	0.162011	singlet	0.0251302	yes	S	1	0.415103	0.0058611	4.38353	0.0259569	yes	in_shared_space	3.70262	2.42367	1.18422	2.92869
GTACAGTGTTGTTGAC-1	AP2XI-4_RH.KD.2h.260110	AP2XI-4	0.90215	0.9	1625	682	singlet	0.297297	doublet	0.929034	no							no	doublet_removed
GTACAGTTCCTATTTG-1	AP2XI-4_RH.KD.2h.260110	AP2XI-4	0.994676	0.95	979	512	singlet	0.119639	singlet	3.11882e-05	yes	G1b	1	0.225151	0.00228432	2.66609	0.0422013	yes	in_shared_space	9.37333	5.14882	-0.475067	8.61855
GTACAGTTCGGTCAGC-1	AP2XI-4_RH.KD.2h.260110	AP2XI-4	0.967102	0.95	934	490	singlet	0.403509	singlet	0.0147068	yes	G1a	0.984275	0.109561	0.00304844	1.02934	0.0461192	yes	in_shared_space	3.56502	3.97479	1.89229	3.98828
GTACAGTTCTATCGGA-1	AP2XI-4_RH.KD.2h.260110	AP2XI-4	0.960734	0.95	913	500	singlet	0.361702	singlet	0.00547819	yes	G1b	0.916097	0.174152	0.00649566	1.89207	0.0851483	yes	in_shared_space	1.05253	6.02174	7.28245	4.89882
GTACAGTTCTTTCTAG-1	AP2XI-4_RH.KD.2h.260110	AP2XI-4	0.949053	0.9	2023	750	singlet	0.165563	doublet	0.831681	no							no	doublet_removed
GTAGAAAAGACCATGG-1	AP2XI-4_RH.KD.2h.260110	AP2XI-4	0.923871	0.9	1011	494	singlet	0.148862	singlet	0.00649144	yes	S	0.613678	0.530754	0.00538682	4.88162	0.0173457	yes	in_shared_space	2.27582	3.76288	3.07228	3.46829
GTAGAAAAGCAATTCC-1	AP2XI-4_RH.KD.2h.260110	AP2XI-4	0.959983	0.95	1337	567	singlet	0.337793	singlet	0.0787068	yes	G1b	0.521864	0.280864	0.00340268	3.62334	0.0448478	yes	in_shared_space	2.34327	6.84812	4.76621	7.96062
GTAGAAAAGCCGTTGC-1	AP2XI-4_RH.KD.2h.260110	AP2XI-4	0.924475	0.9	441	268	singlet	0.0689655	singlet	0.000405367	yes	G1a	0.687577	0.120843	0.0066359	1.19043	0.093622	yes	in_shared_space	7.36113	6.92425	-0.675773	6.81244
GTAGAAACACAACGTT-1	AP2XI-4_RH.KD.2h.260110	AP2XI-4	0.982129	0.95	337	243	singlet	0.0725762	singlet	0.000534243	yes	G1a	0.642604	0.964781	0.0114216	5.93263	0.0240132	yes	in_shared_space	2.27172	9.16378	4.05335	6.36475
GTAGAAACACCGGAAA-1	AP2XI-4_RH.KD.2h.260110	AP2XI-4	0.926771	0.9	393	250	singlet	0.0190414	singlet	0.000341369	yes	M	0.965261	0.75062	0.00858932	5.50659	0.0234532	yes	in_shared_space	-0.618754	5.5573	5.75458	4.76922
GTAGAAACACTCCCTA-1	AP2XI-4_RH.KD.2h.260110	AP2XI-4	0.969613	0.95	1907	800	singlet	0.264305	doublet	0.984597	no							no	doublet_removed
GTAGAAAGTACGAGTG-1	AP2XI-4_RH.KD.2h.260110	AP2XI-4	0.952648	0.95	931	457	singlet	0.117385	singlet	0.000308257	yes	M	0.963114	0.683257	0.0180061	5.31282	0.0500144	yes	in_shared_space	2.40884	5.24865	3.08306	5.48132
GTAGAAAGTACTAAGA-1	AP2XI-4_RH.KD.2h.260110	AP2XI-4	0.996144	0.95	1157	579	singlet	0.0877627	singlet	0.00162694	yes	G1b	1	0.210352	0.00250954	2.411	0.0402019	yes	in_shared_space	9.09368	4.73534	4.73927	2.28634
GTAGAAAGTCCTTTGC-1	AP2XI-4_RH.KD.2h.260110	AP2XI-4	0.990316	0.95	1306	573	singlet	0.15857	singlet	0.00173317	yes	C	1	0.901144	0.00779321	5.79151	0.0173203	yes	in_shared_space	0.550301	6.92694	8.43611	5.69963
GTAGAAAGTCTTTCTA-1	AP2XI-4_RH.KD.2h.260110	AP2XI-4	0.915699	0.9	594	366	singlet	0.25	singlet	0.00157097	yes	S	0.741943	0.307556	0.110253	4.74313	0.714332	no	in_shared_space	3.30555	4.62373	1.88131	4.3766
GTAGAAAGTGGTTTGT-1	AP2XI-4_RH.KD.2h.260110	AP2XI-4	0.970296	0.95	490	299	singlet	0.0379437	singlet	0.000496943	yes	G1b	0.960673	0.217182	0.00223333	2.52284	0.0386126	yes	in_shared_space	8.41571	3.69446	-1.36646	7.41113
GTAGAAAGTTCAGTAC-1	AP2XI-4_RH.KD.2h.260110	AP2XI-4	0.984696	0.95	646	361	singlet	0.121951	singlet	0.0667032	yes	G1a	0.851751	0.147564	0.00439213	1.54891	0.0563107	yes	in_shared_space	7.37816	6.66977	-0.0717592	7.25102
GTAGAAAGTTGCATAC-1	AP2XI-4_RH.KD.2h.260110	AP2XI-4	0.972457	0.95	1334	649	singlet	0.316456	singlet	0.162442	yes	C	1	0.941735	0.00379912	5.883	0.00878589	yes	in_shared_space	3.27772	4.68183	1.82067	4.12625
GTAGAAAGTTGGCTAT-1	AP2XI-4_RH.KD.2h.260110	AP2XI-4	0.974703	0.95	941	514	singlet	0.219226	singlet	0.00160659	yes	G1a	0.811843	0.0645224	0.00626765	0.403873	0.0713164	yes	in_shared_space	2.77745	4.38696	4.20444	3.97492
GTAGAAAGTTTCGCTC-1	AP2XI-4_RH.KD.2h.260110	AP2XI-4	0.956566	0.95	614	354	singlet	0.108911	singlet	3.77793e-05	yes	G1a	0.964823	0.116297	0.0043479	1.12285	0.0602503	yes	in_shared_space	7.80327	7.31822	-0.811392	7.37004
GTAGAAATCATCAGTG-1	AP2XI-4_RH.KD.2h.260110	AP2XI-4	0.998971	0.95	699	389	singlet	0.189529	singlet	0.00419592	yes	G1a	1	0.0739155	0.00298382	0.490448	0.0359337	yes	in_shared_space	3.16137	5.18093	2.72503	6.02928
GTAGAAATCCCGTTCA-1	AP2XI-4_RH.KD.2h.260110	AP2XI-4	0.909014	0.9	705	413	singlet	0.236908	singlet	0.00221765	yes	G1a	0.841131	0.0332122	0.0501665	0.137225	0.158553	yes	in_shared_space	1.90834	3.35621	3.66705	0.815636
GTAGAAATCGACATCA-1	AP2XI-4_RH.KD.2h.260110	AP2XI-4	0.931147	0.9	1000	565	singlet	0.219226	singlet	0.00738289	yes	M	0.546181	0.764875	0.00358639	5.54285	0.00875343	yes	in_shared_space	0.884099	6.46188	7.47912	5.69258
GTAGAAATCGCAGTCG-1	AP2XI-4_RH.KD.2h.260110	AP2XI-4	0.971007	0.95	590	371	singlet	0.040705	singlet	0.000464952	yes	G1a	0.9689	0.0808988	0.0028978	0.587498	0.0426366	yes	in_shared_space	4.74166	7.6295	0.893863	6.00767
GTAGAAATCGGCTGAC-1	AP2XI-4_RH.KD.2h.260110	AP2XI-4	0.922246	0.9	406	267	singlet	0.0701468	singlet	0.000901296	yes	G1a	0.836494	0.0267488	0.0218698	0.126849	0.0823904	yes	in_shared_space	3.45854	9.09455	2.86069	7.54956
GTAGAAATCTCAAAGC-1	AP2XI-4_RH.KD.2h.260110	AP2XI-4	0.955741	0.95	2213	895	singlet	0.388679	doublet	0.915316	no							no	doublet_removed
GTAGAGGAGACCATTC-1	AP2XI-4_RH.KD.2h.260110	AP2XI-4	0.949844	0.9	782	469	singlet	0.0993996	singlet	0.000117603	yes	S	1	0.46587	0.00375022	4.61906	0.017321	yes	in_shared_space	3.194	2.55321	0.667417	2.06456
GTAGAGGAGCACACAG-1	AP2XI-4_RH.KD.2h.260110	AP2XI-4	0.973593	0.95	931	514	singlet	0.115187	singlet	0.00286258	yes	G1b	0.964324	0.232763	0.0152146	3.09925	0.168922	yes	in_shared_space	1.66424	4.33427	5.87847	3.10353
GTAGAGGAGCTCTGTA-1	AP2XI-4_RH.KD.2h.260110	AP2XI-4	0.95697	0.95	908	466	singlet	0.15857	singlet	0.0144082	yes	C	0.798488	0.854309	0.0184698	5.71062	0.0352201	yes	in_shared_space	0.530554	6.9204	7.16288	6.42489
GTAGAGGAGGATACGC-1	AP2XI-4_RH.KD.2h.260110	AP2XI-4	0.938867	0.9	666	356	singlet	0.0491803	singlet	0.000177149	yes	G1b	0.860472	0.174521	0.00557938	1.89772	0.0747761	yes	in_shared_space	10.3814	6.24018	-0.575037	8.53055
GTAGAGGAGTTACTCG-1	AP2XI-4_RH.KD.2h.260110	AP2XI-4	0.985823	0.95	2057	788	singlet	0.374771	doublet	0.986888	no							no	doublet_removed
GTAGAGGAGTTGTCGT-1	AP2XI-4_RH.KD.2h.260110	AP2XI-4	0.964269	0.95	1290	602	singlet	0.374771	singlet	0.158716	yes	G1a	0.894081	0.127277	0.00465516	1.2826	0.0644417	yes	in_shared_space	2.8526	3.22352	2.20802	1.73749
GTAGAGGCAAAGAACT-1	AP2XI-4_RH.KD.2h.260110	AP2XI-4	0.967277	0.95	575	359	singlet	0.230769	singlet	0.000522766	yes	G1b	0.591332	0.179909	0.00555592	1.9754	0.0764235	yes	in_shared_space	3.26403	3.21859	2.5844	2.1953
GTAGAGGCAAATCGTC-1	AP2XI-4_RH.KD.2h.260110	AP2XI-4	0.924725	0.9	671	379	singlet	0.108911	singlet	0.00121493	yes	G1a	1	0.103739	0.0034759	0.937874	0.0545061	yes	in_shared_space	5.23736	7.33018	1.09908	6.6827
GTAGAGGCAAATTGCC-1	AP2XI-4_RH.KD.2h.260110	AP2XI-4	0.980594	0.95	962	519	singlet	0.113044	singlet	0.0016021	yes	M	0.958144	0.56418	0.00726938	4.98006	0.0205677	yes	in_shared_space	1.56178	2.61082	2.96761	1.38193
GTAGAGGCAAGACTGG-1	AP2XI-4_RH.KD.2h.260110	AP2XI-4	0.903025	0.9	3262	1090	singlet	0.474157	doublet	0.999925	no							no	doublet_removed
GTAGAGGCAAGAGTGC-1	AP2XI-4_RH.KD.2h.260110	AP2XI-4	0.989606	0.95	1093	473	singlet	0.243312	singlet	0.0756982	yes	G1a	1	0.0903633	0.00712509	0.732437	0.101415	yes	in_shared_space	3.46261	4.4627	-0.37552	4.11774
GTAGAGGCACCTGTCT-1	AP2XI-4_RH.KD.2h.260110	AP2XI-4	0.928812	0.9	1352	615	singlet	0.219226	singlet	0.0331194	yes	M	0.824754	0.759838	0.00744616	5.5249	0.0184723	yes	in_shared_space	1.31449	7.15042	6.3413	7.57891
GTAGAGGCAGGACGAT-1	AP2XI-4_RH.KD.2h.260110	AP2XI-4	0.996679	0.95	456	312	singlet	0.0909091	singlet	0.000617164	yes	C	0.956237	0.952912	0.0173513	5.90582	0.0368349	yes	in_shared_space	2.7242	9.04079	3.5126	7.42948
GTAGAGGGTACACGTT-1	AP2XI-4_RH.KD.2h.260110	AP2XI-4	0.951517	0.95	868	486	singlet	0.126761	singlet	0.000275308	yes	M	0.627529	0.562956	0.00469611	4.97771	0.0130803	yes	in_shared_space	1.39184	3.18239	5.54906	2.3764
GTAGAGGGTAGGAGTC-1	AP2XI-4_RH.KD.2h.260110	AP2XI-4	0.967685	0.95	1008	536	singlet	0.297297	singlet	0.0041318	yes	G1b	0.831845	0.237806	0.0186525	2.8098	0.247526	yes	singlet_not_in_scVI_embedding
GTAGAGGTCCTGGTCT-1	AP2XI-4_RH.KD.2h.260110	AP2XI-4	0.932864	0.9	1625	689	singlet	0.0623085	singlet	0.0390431	yes	G1a	0.934721	0.130741	0.00812853	1.32006	0.110949	yes	singlet_not_in_scVI_embedding
GTAGAGGTCGCGAAGA-1	AP2XI-4_RH.KD.2h.260110	AP2XI-4	0.909832	0.9	629	357	singlet	0.134474	singlet	0.00208357	yes	G1a	1	0.0965047	0.00259871	0.825682	0.0404367	yes	in_shared_space	4.08695	5.71746	-0.178134	5.25912
GTAGATCAGGCCCACT-1	AP2XI-4_RH.KD.2h.260110	AP2XI-4	0.910132	0.9	1450	689	singlet	0.189529	doublet	0.967091	no							no	doublet_removed
GTAGATCAGGGAGAAT-1	AP2XI-4_RH.KD.2h.260110	AP2XI-4	0.970383	0.95	575	369	singlet	0.19403	singlet	0.0119337	yes	M	1	0.62512	0.00641798	5.14926	0.0179041	yes	in_shared_space	0.923916	4.95701	6.51072	3.85639
GTAGATCAGTAAACTG-1	AP2XI-4_RH.KD.2h.260110	AP2XI-4	0.952502	0.95	608	336	singlet	0.0877627	singlet	0.00168041	yes	M	0.650824	0.550401	0.00638938	4.94208	0.0180983	yes	in_shared_space	1.74832	3.04927	4.94131	0.88219
GTAGATCAGTTCCGTA-1	AP2XI-4_RH.KD.2h.260110	AP2XI-4	0.996704	0.95	2099	825	singlet	0.219226	doublet	0.984717	no							no	doublet_removed
GTAGATCCAACATACC-1	AP2XI-4_RH.KD.2h.260110	AP2XI-4	0.943771	0.9	424	278	singlet	0.176938	singlet	0.000506072	yes	G1b	0.77487	0.174687	0.0107175	1.90939	0.144382	yes	in_shared_space	5.8429	4.87695	0.349598	5.78961
GTAGATCCACCAGGTC-1	AP2XI-4_RH.KD.2h.260110	AP2XI-4	0.98023	0.95	976	454	singlet	0.124324	singlet	0.111123	yes	G1a	0.754177	0.15173	0.01382	1.60462	0.176262	yes	in_shared_space	8.74158	7.79437	0.185084	9.11611
GTAGATCCAGAATTCC-1	AP2XI-4_RH.KD.2h.260110	AP2XI-4	0.971706	0.95	1196	550	singlet	0.152	singlet	0.0432251	yes	G1a	0.825642	0.140225	0.00901172	1.4524	0.119804	yes	in_shared_space	6.46052	6.31593	1.11171	7.43058
GTAGATCCATAGGTAA-1	AP2XI-4_RH.KD.2h.260110	AP2XI-4	0.930456	0.9	792	432	singlet	0.0941936	singlet	0.00152168	yes	G1b	1	0.23315	0.00232836	2.81567	0.0447822	yes	in_shared_space	8.24214	4.61641	0.14122	9.04773
GTAGATCCATCCGATA-1	AP2XI-4_RH.KD.2h.260110	AP2XI-4	0.909788	0.9	1025	473	singlet	0.19403	singlet	0.0388727	yes	G1b	0.981435	0.21956	0.00525121	2.56892	0.0908429	yes	in_shared_space	7.5065	9.45741	2.93231	7.80619
GTAGATCGTAGTGCGA-1	AP2XI-4_RH.KD.2h.260110	AP2XI-4	0.95119	0.95	1364	584	singlet	0.264305	singlet	0.0172959	yes	G1b	1	0.244055	0.00151107	3.02679	0.0292291	yes	in_shared_space	0.661824	6.27808	7.24817	5.2916
GTAGATCGTATTTCCT-1	AP2XI-4_RH.KD.2h.260110	AP2XI-4	0.904661	0.9	949	506	singlet	0.361702	singlet	0.00044882	yes	S	0.973799	0.345571	0.00445152	4.08698	0.0205652	yes	in_shared_space	4.60907	3.9702	0.484532	4.59762
GTAGATCGTCAAAGAT-1	AP2XI-4_RH.KD.2h.260110	AP2XI-4	0.985256	0.95	1071	484	singlet	0.20354	singlet	0.016426	yes	G1a	0.917939	0.114617	0.00427747	1.09839	0.0624289	yes	in_shared_space	3.2418	3.25184	0.680267	3.22628
GTAGATCGTGTGTCCG-1	AP2XI-4_RH.KD.2h.260110	AP2XI-4	0.906058	0.9	669	366	singlet	0.20354	singlet	0.0355367	yes	G1a	0.851687	0.130524	0.0144206	1.30956	0.193398	yes	in_shared_space	2.34463	3.05952	2.39016	0.790874
GTAGATCGTTGTACGT-1	AP2XI-4_RH.KD.2h.260110	AP2XI-4	0.982544	0.95	711	427	singlet	0.145815	singlet	6.98769e-05	yes	S	0.96892	0.279145	0.0169656	3.59808	0.171966	yes	in_shared_space	6.45161	4.76788	1.00244	6.93428
GTAGATCTCACAATGC-1	AP2XI-4_RH.KD.2h.260110	AP2XI-4	0.900003	0.9	994	475	singlet	0.115187	singlet	0.0189461	yes	S	0.96198	0.349183	0.0118681	4.09101	0.0580351	yes	in_shared_space	4.10525	3.65596	1.15533	4.86195
GTAGATCTCCAGTACA-1	AP2XI-4_RH.KD.2h.260110	AP2XI-4	0.913155	0.9	1479	661	singlet	0.349398	doublet	0.61428	no							no	doublet_removed
GTAGATCTCGAACCTA-1	AP2XI-4_RH.KD.2h.260110	AP2XI-4	0.910068	0.9	1004	501	singlet	0.0941936	singlet	0.00426841	yes	C	0.539511	0.803992	0.0108662	5.6134	0.0201662	yes	in_shared_space	2.92854	4.30604	0.931165	2.28153
GTAGCTAAGATGACAT-1	AP2XI-4_RH.KD.2h.260110	AP2XI-4	0.955266	0.95	325	233	singlet	0.101215	singlet	0.00229338	yes	G1a	0.903782	0.0689648	0.0412555	0.771119	0.344241	no	in_shared_space	3.37533	6.56186	2.45733	6.5668
GTAGCTAAGCCGATAG-1	AP2XI-4_RH.KD.2h.260110	AP2XI-4	0.948941	0.9	1274	614	singlet	0.040705	singlet	0.010658	yes	M	1	0.724729	0.006446	5.43564	0.0186619	yes	in_shared_space	0.445607	5.77879	7.04806	5.07526
GTAGCTAAGCGAGTAC-1	AP2XI-4_RH.KD.2h.260110	AP2XI-4	0.967905	0.95	1654	693	singlet	0.316456	singlet	0.246443	yes	G1b	1	0.227811	0.00353701	2.72115	0.0644446	yes	in_shared_space	0.838925	5.62251	6.91401	3.8055
GTAGCTAAGCTATCTG-1	AP2XI-4_RH.KD.2h.260110	AP2XI-4	0.902825	0.9	365	251	singlet	0.0804463	singlet	0.00053422	yes	M	0.934643	0.538616	0.0221306	4.90796	0.0642204	yes	in_shared_space	2.75962	4.34256	3.19871	4.16799
GTAGCTAAGGAGAGGC-1	AP2XI-4_RH.KD.2h.260110	AP2XI-4	0.920787	0.9	882	459	singlet	0.046729	singlet	0.00282993	yes	M	0.886176	0.543951	0.00413759	4.9228	0.0128527	yes	in_shared_space	2.57585	4.68114	2.91416	4.8823
GTAGCTAAGTGATGGC-1	AP2XI-4_RH.KD.2h.260110	AP2XI-4	0.944252	0.9	758	421	singlet	0.142857	singlet	0.0018607	yes	S	0.99104	0.366465	0.00630381	4.1781	0.0261491	yes	in_shared_space	4.59424	2.63554	-0.181633	3.21652
GTAGCTAAGTGTACAA-1	AP2XI-4_RH.KD.2h.260110	AP2XI-4	0.901585	0.9	621	395	singlet	0.152	singlet	0.0030279	yes	M	0.803705	0.560262	0.00843971	4.96647	0.0252418	yes	in_shared_space	1.99885	2.21019	4.12914	4.24423
GTAGCTAAGTTTAGGA-1	AP2XI-4_RH.KD.2h.260110	AP2XI-4	0.93646	0.9	1070	538	singlet	0.126761	singlet	0.000527045	yes	G1b	0.778993	0.261775	0.00239955	3.34757	0.0386425	yes	in_shared_space	5.34084	4.11604	-0.343413	4.21176
GTAGCTACAATAGTAG-1	AP2XI-4_RH.KD.2h.260110	AP2XI-4	0.929837	0.9	1381	644	singlet	0.326829	singlet	0.0909006	yes	G1b	1	0.207035	0.00714454	2.36828	0.109428	yes	in_shared_space	1.46471	4.34464	5.56967	2.99827
GTAGCTACACGACAGA-1	AP2XI-4_RH.KD.2h.260110	AP2XI-4	0.911753	0.9	987	545	singlet	0.256991	singlet	0.00223203	yes	S	0.888252	0.475081	0.0162766	4.65452	0.0678359	yes	in_shared_space	3.28356	4.44851	2.484	4.35801
GTAGCTACAGCTGCCA-1	AP2XI-4_RH.KD.2h.260110	AP2XI-4	0.987424	0.95	2624	993	singlet	0.419355	doublet	0.996682	no							no	doublet_removed
GTAGCTACAGGACGAT-1	AP2XI-4_RH.KD.2h.260110	AP2XI-4	0.942626	0.9	2162	953	singlet	0.349398	doublet	0.999965	no							no	doublet_removed
GTAGCTACAGGGACTA-1	AP2XI-4_RH.KD.2h.260110	AP2XI-4	0.965238	0.95	1209	571	singlet	0.17302	singlet	0.122038	yes	S	0.792534	0.317603	0.00625525	3.94129	0.0338427	yes	in_shared_space	4.35386	4.30002	1.8549	5.66666
GTAGCTACAGGTGACA-1	AP2XI-4_RH.KD.2h.260110	AP2XI-4	0.919656	0.9	472	297	singlet	0.0421456	singlet	0.00615888	yes	G1b	0.389799	0.284541	0.0396811	3.08934	0.395939	no	in_shared_space	4.06144	0.764853	0.659677	3.33875
GTAGCTACAGTTCCAA-1	AP2XI-4_RH.KD.2h.260110	AP2XI-4	0.982803	0.95	1615	683	singlet	0.271966	doublet	0.948652	no							no	doublet_removed
GTAGCTACATAGGAGC-1	AP2XI-4_RH.KD.2h.260110	AP2XI-4	0.935691	0.9	1180	579	singlet	0.17302	singlet	0.00665433	yes	C	0.970901	0.839046	0.00663539	5.67509	0.0101419	yes	in_shared_space	1.65833	6.2194	4.9022	5.55386
GTAGCTAGTACCTAGT-1	AP2XI-4_RH.KD.2h.260110	AP2XI-4	0.90758	0.9	565	335	singlet	0.180991	singlet	0.0409798	yes	G1a	0.670309	0.0288917	0.00765583	0.152197	0.0565826	yes	in_shared_space	0.196139	5.47631	6.09448	5.4422
GTAGCTAGTAGGCAGT-1	AP2XI-4_RH.KD.2h.260110	AP2XI-4	0.937271	0.9	785	435	singlet	0.361702	singlet	0.02144	yes	S	1	0.373035	0.00518182	4.20559	0.0214977	yes	in_shared_space	4.63483	4.12922	0.97597	4.94555
GTAGCTAGTATCGTTG-1	AP2XI-4_RH.KD.2h.260110	AP2XI-4	0.906769	0.9	1820	744	singlet	0.13719	singlet	0.475461	yes	G1a	0.516712	0.0622203	0.0131113	0.398903	0.123342	yes	in_shared_space	4.51741	9.80263	2.50983	8.63312
GTAGCTAGTATGCTAC-1	AP2XI-4_RH.KD.2h.260110	AP2XI-4	0.970682	0.95	2116	867	singlet	0.165563	singlet	0.450774	yes	M	1	0.684083	0.00493345	5.3122	0.0147543	yes	in_shared_space	0.720797	5.07956	6.47181	3.83385
GTAGCTAGTCGTCAGC-1	AP2XI-4_RH.KD.2h.260110	AP2XI-4	0.983714	0.95	1519	660	singlet	0.388679	doublet	0.489165	no							no	doublet_removed
GTAGCTAGTCTCGACG-1	AP2XI-4_RH.KD.2h.260110	AP2XI-4	0.951346	0.95	770	456	singlet	0.131833	singlet	0.00102374	yes	M	0.799705	0.756645	0.00368652	5.52295	0.00944626	yes	in_shared_space	0.568186	5.94827	6.84503	5.38675
GTAGCTAGTGGCTTGC-1	AP2XI-4_RH.KD.2h.260110	AP2XI-4	0.984318	0.95	868	460	singlet	0.0347003	singlet	0.00482768	yes	M	1	0.694133	0.00444861	5.34392	0.0135307	yes	in_shared_space	0.315854	4.53763	5.92487	3.58232
GTAGCTAGTGGTCTAT-1	AP2XI-4_RH.KD.2h.260110	AP2XI-4	0.950223	0.95	1681	751	singlet	0.28	singlet	0.0709875	yes	S	0.905705	0.366921	0.024694	4.2019	0.205075	yes	singlet_not_in_scVI_embedding
GTAGCTAGTGTGTCGC-1	AP2XI-4_RH.KD.2h.260110	AP2XI-4	0.900749	0.9	887	428	singlet	0.0832834	singlet	0.00648234	yes	G1b	1	0.215068	0.0038955	2.49084	0.065611	yes	in_shared_space	9.94372	5.03049	0.140976	8.79611
GTAGCTATCATCGCAA-1	AP2XI-4_RH.KD.2h.260110	AP2XI-4	0.96465	0.95	2062	792	singlet	0.0877627	singlet	0.0510378	yes	C	0.862782	0.970517	0.0079322	5.94907	0.0185582	yes	in_shared_space	2.46537	9.03402	3.94343	8.89481
GTAGCTATCCGCTAGG-1	AP2XI-4_RH.KD.2h.260110	AP2XI-4	0.964805	0.95	1394	644	singlet	0.213793	singlet	0.0137101	yes	G1b	0.815241	0.258853	0.00212862	3.3005	0.0376566	yes	in_shared_space	5.79799	3.24288	0.993431	3.6686
GTAGCTATCGAAACAA-1	AP2XI-4_RH.KD.2h.260110	AP2XI-4	0.907178	0.9	702	442	singlet	0.230769	singlet	0.0108941	yes	S	1	0.455427	0.00524025	4.57051	0.0244441	yes	in_shared_space	2.76522	5.65306	3.67856	6.53965
GTAGCTATCTACACTT-1	AP2XI-4_RH.KD.2h.260110	AP2XI-4	0.949372	0.9	618	354	singlet	0.0750988	singlet	0.000351808	yes	G1b	0.9605	0.219786	0.00603759	2.57591	0.106551	yes	in_shared_space	5.74059	2.61246	-0.358356	4.54519
GTAGCTATCTCTTAAC-1	AP2XI-4_RH.KD.2h.260110	AP2XI-4	0.944416	0.9	651	383	singlet	0.180991	singlet	0.0581627	yes	G1a	0.712659	0.149905	0.053553	1.47085	0.301503	no	in_shared_space	2.6851	4.49345	5.44649	2.95356
GTAGCTATCTGCATGA-1	AP2XI-4_RH.KD.2h.260110	AP2XI-4	0.939941	0.9	1228	538	singlet	0.131833	singlet	0.0316985	yes	S	0.98873	0.350098	0.0111854	4.09901	0.054136	yes	in_shared_space	7.72645	7.05617	-0.852168	7.36468
GTAGCTATCTTCGACC-1	AP2XI-4_RH.KD.2h.260110	AP2XI-4	0.927084	0.9	560	369	singlet	0.131833	singlet	0.0126902	yes	G1b	0.747638	0.253084	0.00721147	3.12266	0.102008	yes	in_shared_space	1.1579	5.7172	7.10545	4.89971
GTAGGAGAGAAGAGCA-1	AP2XI-4_RH.KD.2h.260110	AP2XI-4	0.901052	0.9	1121	516	singlet	0.0763968	singlet	0.00241384	yes	G1b	0.645631	0.263349	0.00876241	3.34325	0.134069	yes	in_shared_space	6.29367	3.86846	-1.23146	6.32166
GTAGGAGAGAGCAGCT-1	AP2XI-4_RH.KD.2h.260110	AP2XI-4	0.902238	0.9	2005	794	singlet	0.388679	doublet	0.986761	no							no	doublet_removed
GTAGGAGAGCTTTGTG-1	AP2XI-4_RH.KD.2h.260110	AP2XI-4	0.959196	0.95	887	459	singlet	0.124324	singlet	0.0223761	yes	G1a	1	0.0722988	0.00417144	0.472071	0.0473998	yes	in_shared_space	3.29744	3.28152	1.58242	3.73397
GTAGGAGAGTGAGTGC-1	AP2XI-4_RH.KD.2h.260110	AP2XI-4	0.976807	0.95	1308	588	singlet	0.0750988	singlet	0.00302251	yes	G1b	1	0.225363	0.00379274	2.67269	0.0694577	yes	in_shared_space	3.47183	2.36874	4.76131	1.87256
GTAGGAGAGTTTGGCT-1	AP2XI-4_RH.KD.2h.260110	AP2XI-4	0.929072	0.9	1200	539	singlet	0.101215	singlet	0.0278897	yes	G1b	0.951693	0.185106	0.0056808	2.03732	0.0768726	yes	in_shared_space	7.72285	6.35305	-0.650484	7.39732
GTAGGAGCAGAGTCAG-1	AP2XI-4_RH.KD.2h.260110	AP2XI-4	0.975463	0.95	558	327	singlet	0.04	singlet	0.000370075	yes	G1a	0.986765	0.0530356	0.00473722	0.273874	0.0399746	yes	in_shared_space	2.97429	9.71778	3.12421	8.1197
GTAGGAGCAGCCGGTT-1	AP2XI-4_RH.KD.2h.260110	AP2XI-4	0.92508	0.9	1201	580	singlet	0.162011	singlet	0.0152497	yes	S	1	0.349499	0.00563211	4.09956	0.0271397	yes	in_shared_space	0.638352	6.15028	6.73502	5.31887
GTAGGAGCATCCGTTC-1	AP2XI-4_RH.KD.2h.260110	AP2XI-4	0.94677	0.9	731	394	singlet	0.0725762	singlet	0.0145924	yes	S	0.944425	0.504596	0.00382609	4.79156	0.0149153	yes	in_shared_space	3.12927	1.85628	0.824628	2.25584
GTAGGAGGTACACGTT-1	AP2XI-4_RH.KD.2h.260110	AP2XI-4	0.944406	0.9	1219	577	singlet	0.180991	singlet	0.0144729	yes	S	0.950958	0.464924	0.00582242	4.61294	0.0261349	yes	in_shared_space	3.04624	3.40154	3.07412	3.85628
GTAGGAGGTACTAGCT-1	AP2XI-4_RH.KD.2h.260110	AP2XI-4	0.969516	0.95	1720	786	singlet	0.264305	doublet	0.82475	no							no	doublet_removed
GTAGGAGGTAGAGACC-1	AP2XI-4_RH.KD.2h.260110	AP2XI-4	0.963867	0.95	1279	556	singlet	0.148862	singlet	0.010958	yes	G1b	0.932876	0.191279	0.00437065	2.12467	0.0630327	yes	in_shared_space	8.08416	6.66854	-0.955017	6.59511
GTAGGAGGTAGTTCCA-1	AP2XI-4_RH.KD.2h.260110	AP2XI-4	0.966273	0.95	1393	629	singlet	0.22488	singlet	0.267809	yes	G1b	0.62492	0.271223	0.00639327	3.45298	0.0716459	yes	in_shared_space	4.65112	4.70915	1.90516	6.24502
GTAGGAGGTCATGACT-1	AP2XI-4_RH.KD.2h.260110	AP2XI-4	0.966544	0.95	892	515	singlet	0.155235	singlet	0.000989779	yes	S	1	0.464487	0.00473268	4.61288	0.0221155	yes	in_shared_space	3.81003	3.29062	1.20953	2.76361
GTAGGAGGTCGATTCA-1	AP2XI-4_RH.KD.2h.260110	AP2XI-4	0.956391	0.95	1472	621	singlet	0.0678057	singlet	0.0697678	yes	C	0.941479	0.965034	0.00683392	5.93972	0.0175259	yes	in_shared_space	2.95646	9.48543	3.43709	8.41589
GTAGGAGGTGGTCTAT-1	AP2XI-4_RH.KD.2h.260110	AP2XI-4	0.931798	0.9	1004	476	singlet	0.0941936	singlet	0.0351021	yes	G1b	0.971835	0.166999	0.00396141	1.79731	0.0506737	yes	in_shared_space	8.30516	7.26418	-1.32258	6.76191
GTAGGAGGTTGGGTTT-1	AP2XI-4_RH.KD.2h.260110	AP2XI-4	0.913108	0.9	1273	587	singlet	0.256991	doublet	0.860847	no							no	doublet_removed
GTAGGAGTCAACGCTA-1	AP2XI-4_RH.KD.2h.260110	AP2XI-4	0.906927	0.9	1804	722	singlet	0.518248	doublet	0.879687	no							no	doublet_removed
GTAGGAGTCAATCGGT-1	AP2XI-4_RH.KD.2h.260110	AP2XI-4	0.918281	0.9	1061	574	singlet	0.20354	singlet	0.000640692	yes	S	1	0.373794	0.00420645	4.20848	0.0175282	yes	in_shared_space	3.93662	2.55051	1.44673	3.23241
GTAGGAGTCCACTGGG-1	AP2XI-4_RH.KD.2h.260110	AP2XI-4	0.913203	0.9	1206	599	singlet	0.264305	singlet	0.00262865	yes	S	1	0.408515	0.00310278	4.35376	0.0136385	yes	in_shared_space	3.80512	2.84001	1.86311	3.55596
GTAGGAGTCGCCTATC-1	AP2XI-4_RH.KD.2h.260110	AP2XI-4	0.942713	0.9	604	388	singlet	0.25	singlet	0.00128341	yes	S	1	0.382526	0.00769709	4.24446	0.0321621	yes	in_shared_space	4.37208	4.02584	1.73196	3.51095
GTAGGAGTCTTAGCAG-1	AP2XI-4_RH.KD.2h.260110	AP2XI-4	0.963731	0.95	898	423	singlet	0.13719	singlet	0.0251384	yes	G1a	0.675111	0.0432075	0.00371553	0.197222	0.0279077	yes	in_shared_space	2.52943	7.59126	4.34701	8.48376
GTAGGTTAGACGCATG-1	AP2XI-4_RH.KD.2h.260110	AP2XI-4	0.995514	0.95	1304	579	singlet	0.0993996	singlet	0.267868	yes	G1a	1	0.116964	0.00305934	1.13771	0.0448118	yes	in_shared_space	3.31219	3.64777	1.94616	3.10562
GTAGGTTAGCGCCGTT-1	AP2XI-4_RH.KD.2h.260110	AP2XI-4	0.98489	0.95	970	483	singlet	0.243312	singlet	0.0359189	yes	G1a	0.876917	0.109648	0.0026808	1.03016	0.0412086	yes	in_shared_space	3.7567	4.12485	3.207	2.84252
GTAGGTTAGGAATCGC-1	AP2XI-4_RH.KD.2h.260110	AP2XI-4	0.956475	0.95	684	403	singlet	0.0976253	singlet	0.00165263	yes	S	0.574111	0.285751	0.00820999	3.64698	0.103655	yes	in_shared_space	4.79745	2.18109	2.79437	2.11891
GTAGGTTAGGCATCGA-1	AP2XI-4_RH.KD.2h.260110	AP2XI-4	0.952973	0.95	734	409	singlet	0.0194784	singlet	0.00242942	yes	M	1	0.72475	0.00380744	5.43538	0.0111206	yes	in_shared_space	-0.854827	4.90462	5.63467	5.10596
GTAGGTTAGGTAAGTT-1	AP2XI-4_RH.KD.2h.260110	AP2XI-4	0.947881	0.9	1327	611	singlet	0.388679	singlet	0.0299867	yes	M	1	0.668493	0.00863536	5.26972	0.02441	yes	in_shared_space	0.63569	3.75875	6.52526	2.55314
GTAGGTTCAACGACTT-1	AP2XI-4_RH.KD.2h.260110	AP2XI-4	0.958848	0.95	1014	484	singlet	0.316456	singlet	0.00201845	yes	G1a	1	0.0926062	0.00292893	0.765798	0.0452674	yes	in_shared_space	2.94908	7.06954	3.52254	7.92659
GTAGGTTCAAGGTACG-1	AP2XI-4_RH.KD.2h.260110	AP2XI-4	0.99097	0.95	1618	744	singlet	0.180991	singlet	0.0833908	yes	G1b	1	0.239022	0.00547611	2.93293	0.102879	yes	in_shared_space	0.481393	4.73048	7.56617	2.55833
GTAGGTTCACAGCATT-1	AP2XI-4_RH.KD.2h.260110	AP2XI-4	0.920394	0.9	719	422	singlet	0.129263	singlet	0.00116291	yes	G1a	0.612297	0.149655	0.00941582	1.57553	0.13047	yes	in_shared_space	4.15472	2.87252	0.519533	1.91644
GTAGGTTCACTGTTCC-1	AP2XI-4_RH.KD.2h.260110	AP2XI-4	0.903735	0.9	923	512	singlet	0.316456	singlet	0.00945991	yes	C	1	0.942698	0.00612611	5.88503	0.0140709	yes	in_shared_space	3.11104	5.58204	3.36256	5.78534
GTAGGTTCAGCTATAC-1	AP2XI-4_RH.KD.2h.260110	AP2XI-4	0.927345	0.9	984	541	singlet	0.349398	singlet	0.00704078	yes	C	0.534362	0.334672	0.123849	4.27449	0.747821	no	singlet_not_in_scVI_embedding
GTAGGTTCAGGACTAG-1	AP2XI-4_RH.KD.2h.260110	AP2XI-4	0.977768	0.95	1089	523	singlet	0.165563	singlet	0.0602209	yes	M	1	0.729258	0.0110458	5.44652	0.0315761	yes	in_shared_space	1.70998	2.81496	2.93821	0.965713
GTAGGTTCATCCAACA-1	AP2XI-4_RH.KD.2h.260110	AP2XI-4	0.912066	0.9	354	260	singlet	0.22488	singlet	0.00658268	yes	M	1	0.685253	0.0166835	5.31705	0.0484422	yes	in_shared_space	1.69912	4.83101	5.46853	3.61499
GTAGGTTCATGACAGG-1	AP2XI-4_RH.KD.2h.260110	AP2XI-4	0.976699	0.95	1570	746	singlet	0.236908	singlet	0.301615	yes	G1b	0.548004	0.431389	0.0728892	3.82576	0.444441	no	in_shared_space	1.43208	4.74943	6.18739	2.91399
GTAGGTTCATGGTACT-1	AP2XI-4_RH.KD.2h.260110	AP2XI-4	0.952967	0.95	1618	700	singlet	0.374771	singlet	0.480076	yes	S	0.984542	0.463652	0.00960203	4.60751	0.0439834	yes	in_shared_space	2.78127	5.89213	4.54226	6.70568
GTAGGTTGTAACGATA-1	AP2XI-4_RH.KD.2h.260110	AP2XI-4	0.9298	0.9	1123	549	singlet	0.185185	singlet	0.00709792	yes	S	0.983233	0.35052	0.00549118	4.10919	0.0243944	yes	in_shared_space	4.75613	3.0195	0.118345	3.59869
GTAGGTTGTATCGAGG-1	AP2XI-4_RH.KD.2h.260110	AP2XI-4	0.989015	0.95	552	350	singlet	0.0738255	singlet	0.000212915	yes	G1a	1	0.0483297	0.00546147	0.252259	0.0450374	yes	in_shared_space	2.94682	2.33555	1.37238	1.65841
GTAGGTTGTCGGCTAC-1	AP2XI-4_RH.KD.2h.260110	AP2XI-4	0.943642	0.9	779	454	singlet	0.198697	singlet	0.000824638	yes	S	0.983016	0.379357	0.00449715	4.23126	0.0186165	yes	in_shared_space	4.59653	4.90229	0.764795	3.41484
GTAGGTTGTCTCAGAT-1	AP2XI-4_RH.KD.2h.260110	AP2XI-4	0.944903	0.9	1496	682	singlet	0.25	singlet	0.454391	yes	M	0.959294	0.567327	0.00978914	4.98999	0.0270416	yes	in_shared_space	2.20056	6.02642	4.65069	5.89359
GTAGGTTGTGGTGATG-1	AP2XI-4_RH.KD.2h.260110	AP2XI-4	0.912472	0.9	845	453	singlet	0.131833	singlet	0.11242	yes	G1a	1	0.0776673	0.0119874	0.556011	0.16897	yes	in_shared_space	3.72932	5.92674	3.08982	6.34566
GTAGGTTGTGTACATC-1	AP2XI-4_RH.KD.2h.260110	AP2XI-4	0.91721	0.9	882	438	singlet	0.17302	singlet	0.00323023	yes	G1a	0.684265	0.0373484	0.00765486	0.190234	0.0471425	yes	in_shared_space	2.75311	7.4571	3.58299	7.25651
GTAGGTTGTTGCGAAG-1	AP2XI-4_RH.KD.2h.260110	AP2XI-4	0.955386	0.95	960	537	singlet	0.25	singlet	0.00263851	yes	G1b	0.943474	0.233348	0.0284032	2.80856	0.488549	no	singlet_not_in_scVI_embedding
GTAGGTTTCAGGAACG-1	AP2XI-4_RH.KD.2h.260110	AP2XI-4	0.962979	0.95	1951	812	singlet	0.349398	singlet	0.102499	yes	G1b	0.962385	0.249441	0.00486284	3.11599	0.0881393	yes	in_shared_space	1.18392	6.03237	6.37701	5.37666
GTAGGTTTCTAGTACG-1	AP2XI-4_RH.KD.2h.260110	AP2XI-4	0.955836	0.95	425	283	singlet	0.113044	singlet	0.00111988	yes	G1b	0.995943	0.241851	0.00534133	2.98337	0.103137	yes	in_shared_space	7.52387	3.96282	0.25556	7.02111
GTAGGTTTCTCATGGA-1	AP2XI-4_RH.KD.2h.260110	AP2XI-4	0.96457	0.95	688	379	singlet	0.213793	singlet	0.000224039	yes	G1b	0.865025	0.184731	0.00821867	2.04536	0.111445	yes	in_shared_space	6.75797	8.67331	2.50807	7.62238
GTAGGTTTCTCTGACC-1	AP2XI-4_RH.KD.2h.260110	AP2XI-4	0.907863	0.9	767	445	singlet	0.264305	singlet	0.00413096	yes	G1a	1	0.0862098	0.00313252	0.673697	0.0437588	yes	in_shared_space	3.37331	2.98258	1.61015	2.58787
GTAGGTTTCTGTGTGA-1	AP2XI-4_RH.KD.2h.260110	AP2XI-4	0.987722	0.95	746	400	singlet	0.0958904	singlet	0.0246338	yes	G1b	0.682534	0.255142	0.00532222	3.22195	0.0944958	yes	in_shared_space	6.84452	3.56526	-0.352807	5.77279
GTAGGTTTCTTCGGAA-1	AP2XI-4_RH.KD.2h.260110	AP2XI-4	0.914911	0.9	1143	531	singlet	0.264305	singlet	0.0216653	yes	G1a	1	0.115786	0.00332201	1.11917	0.0482259	yes	in_shared_space	0.266006	5.163	7.47217	3.67549
GTAGGTTTCTTTCCGG-1	AP2XI-4_RH.KD.2h.260110	AP2XI-4	0.941178	0.9	1335	644	singlet	0.198697	singlet	0.0799166	yes	C	1	0.962303	0.0029753	5.93052	0.00674758	yes	in_shared_space	2.59509	6.87016	4.43116	6.69642
GTAGTACAGAAGGCTC-1	AP2XI-4_RH.KD.2h.260110	AP2XI-4	0.948302	0.9	2856	943	singlet	0.264305	doublet	0.997931	no							no	doublet_removed
GTAGTACAGACTCTTG-1	AP2XI-4_RH.KD.2h.260110	AP2XI-4	0.908489	0.9	2204	862	singlet	0.326829	doublet	0.999975	no							no	doublet_removed
GTAGTACAGATGGTAT-1	AP2XI-4_RH.KD.2h.260110	AP2XI-4	0.967721	0.95	745	414	singlet	0.0925335	singlet	0.000713246	yes	C	1	0.895202	0.0054617	5.7772	0.0122848	yes	in_shared_space	1.08116	7.47862	7.24447	6.69925
GTAGTACAGCAAGTCG-1	AP2XI-4_RH.KD.2h.260110	AP2XI-4	0.901389	0.9	1481	623	singlet	0.129263	singlet	0.476248	yes	G1b	0.900633	0.251308	0.00282884	3.15857	0.0495034	yes	in_shared_space	2.67705	2.04022	4.7055	1.43412
GTAGTACAGCGCTGCT-1	AP2XI-4_RH.KD.2h.260110	AP2XI-4	0.905759	0.9	895	476	singlet	0.0544413	singlet	0.00270007	yes	C	0.633525	0.806582	0.0103423	5.61837	0.0187225	yes	in_shared_space	2.15439	5.22008	3.53417	4.82818
GTAGTACAGGCACGAT-1	AP2XI-4_RH.KD.2h.260110	AP2XI-4	0.941993	0.9	630	376	singlet	0.0790698	singlet	0.000496945	yes	C	0.817325	0.780687	0.00491602	5.57832	0.00992695	yes	in_shared_space	0.426189	7.18817	7.771	5.87455
GTAGTACAGGCATTTC-1	AP2XI-4_RH.KD.2h.260110	AP2XI-4	0.904078	0.9	413	256	singlet	0.0941936	singlet	0.000284541	yes	G1a	0.961502	0.0923629	0.00480047	0.764259	0.0735913	yes	in_shared_space	4.63544	10.3453	2.48251	8.96436
GTAGTACAGGGTTTCT-1	AP2XI-4_RH.KD.2h.260110	AP2XI-4	0.912489	0.9	1746	809	singlet	0.256991	doublet	0.989691	no							no	doublet_removed
GTAGTACCAACGTATC-1	AP2XI-4_RH.KD.2h.260110	AP2XI-4	0.975243	0.95	1726	668	singlet	0.165563	singlet	0.0386492	yes	G1b	0.917448	0.181262	0.00429926	1.98473	0.0563463	yes	in_shared_space	3.45685	7.98571	3.2495	8.30082
GTAGTACCAAGCGGAT-1	AP2XI-4_RH.KD.2h.260110	AP2XI-4	0.981684	0.95	1351	575	singlet	0.155235	singlet	0.0351549	yes	G1b	0.796266	0.258436	0.00368936	3.27324	0.0588214	yes	in_shared_space	2.12136	7.30865	5.07935	8.18796
GTAGTACCACAACGAG-1	AP2XI-4_RH.KD.2h.260110	AP2XI-4	0.952923	0.95	627	378	singlet	0.0976253	singlet	0.00201004	yes	C	0.641993	0.966743	0.00640946	5.93754	0.0138111	yes	in_shared_space	1.79429	7.79843	5.59063	6.49575
GTAGTACCACACACTA-1	AP2XI-4_RH.KD.2h.260110	AP2XI-4	0.984819	0.95	647	407	singlet	0.148862	singlet	0.000290435	yes	M	1	0.673675	0.00493819	5.2837	0.014138	yes	in_shared_space	0.920548	4.33048	6.50524	2.14052
GTAGTACCATCGGAAG-1	AP2XI-4_RH.KD.2h.260110	AP2XI-4	0.937436	0.9	1041	506	singlet	0.271966	singlet	0.000953512	yes	S	0.874158	0.335491	0.00749551	4.02605	0.0389837	yes	in_shared_space	2.5276	6.87713	4.72107	7.48377
GTAGTACCATGCCGGT-1	AP2XI-4_RH.KD.2h.260110	AP2XI-4	0.941222	0.9	1137	611	singlet	0.131833	singlet	0.019649	yes	M	0.961166	0.591064	0.00649476	5.05441	0.0183534	yes	singlet_not_in_scVI_embedding
GTAGTACGTAAGTTGA-1	AP2XI-4_RH.KD.2h.260110	AP2XI-4	0.937069	0.9	404	266	singlet	0.101215	singlet	0.000513703	yes	G1a	0.827454	0.148349	0.00611061	1.55847	0.0808967	yes	in_shared_space	6.99893	6.36037	0.253868	7.46568
GTAGTACGTCACCCTT-1	AP2XI-4_RH.KD.2h.260110	AP2XI-4	0.94097	0.9	1589	775	singlet	0.142857	singlet	0.0530455	yes	S	0.567992	0.532442	0.0132529	4.86872	0.049217	yes	singlet_not_in_scVI_embedding
GTAGTACGTGCTATTG-1	AP2XI-4_RH.KD.2h.260110	AP2XI-4	0.994153	0.95	1618	780	singlet	0.155235	singlet	0.162632	yes	G1a	0.853848	0.085413	0.0400555	0.818771	0.4135	no	in_shared_space	3.8249	6.6734	2.02693	5.96651
GTAGTACGTTGCAACT-1	AP2XI-4_RH.KD.2h.260110	AP2XI-4	0.921907	0.9	948	539	singlet	0.198697	singlet	0.00138201	yes	S	1	0.454587	0.00605232	4.56616	0.0280618	yes	in_shared_space	3.4359	2.72122	2.89669	3.12391
GTAGTACTCAACACGT-1	AP2XI-4_RH.KD.2h.260110	AP2XI-4	0.902374	0.9	499	321	singlet	0.256991	singlet	0.00081599	yes	G1a	1	0.0832223	0.00376151	0.630856	0.0540443	yes	in_shared_space	2.95781	3.49762	1.5675	1.61551
GTAGTACTCATGACAC-1	AP2XI-4_RH.KD.2h.260110	AP2XI-4	0.961736	0.95	1193	535	singlet	0.0958904	singlet	0.00642431	yes	G1b	0.955949	0.206197	0.00345186	2.34825	0.0542064	yes	in_shared_space	8.14622	6.23968	-1.47026	6.40779
GTAGTACTCATTTGGG-1	AP2XI-4_RH.KD.2h.260110	AP2XI-4	0.933058	0.9	766	425	singlet	0.121951	singlet	0.000561289	yes	C	0.52727	0.777815	0.00335593	5.57278	0.00751789	yes	in_shared_space	0.284404	6.36425	7.41806	4.99535
GTAGTACTCCATCAGA-1	AP2XI-4_RH.KD.2h.260110	AP2XI-4	0.946235	0.9	735	394	singlet	0.155235	singlet	0.0025936	yes	S	1	0.432481	0.00911465	4.46293	0.0424926	yes	in_shared_space	3.80848	2.32856	0.0549413	2.41001
GTAGTACTCCATGAGT-1	AP2XI-4_RH.KD.2h.260110	AP2XI-4	0.999504	0.95	2055	764	singlet	0.454545	doublet	0.969621	no							no	doublet_removed
GTAGTACTCCTTCTAA-1	AP2XI-4_RH.KD.2h.260110	AP2XI-4	0.913715	0.9	1418	599	singlet	0.139983	singlet	0.00657285	yes	G1b	1	0.246771	0.00719383	3.07449	0.132639	yes	in_shared_space	6.78253	5.15835	-0.047404	7.39255
GTAGTACTCTCATTGT-1	AP2XI-4_RH.KD.2h.260110	AP2XI-4	0.94722	0.9	1516	648	singlet	0.0909091	singlet	0.109439	yes	S	0.820007	0.337226	0.00588712	4.03991	0.0309834	yes	in_shared_space	4.94011	1.08028	-0.435228	3.38319
GTAGTACTCTTAGGAC-1	AP2XI-4_RH.KD.2h.260110	AP2XI-4	0.962932	0.95	966	527	singlet	0.28	singlet	0.00344064	yes	G1b	0.851831	0.274364	0.00312105	3.53787	0.0436136	yes	in_shared_space	4.28524	5.73837	2.07261	7.23989
GTAGTACTCTTCGACC-1	AP2XI-4_RH.KD.2h.260110	AP2XI-4	0.93524	0.9	1533	677	singlet	0.22488	doublet	0.499996	no							no	doublet_removed
GTATTGGAGATGTTCC-1	AP2XI-4_RH.KD.2h.260110	AP2XI-4	0.965178	0.95	1521	679	singlet	0.0925335	singlet	0.0215667	yes	M	1	0.656921	0.00612901	5.23659	0.0171738	yes	in_shared_space	0.314669	3.74122	5.80394	3.56858
GTATTGGAGCGGTATG-1	AP2XI-4_RH.KD.2h.260110	AP2XI-4	0.924971	0.9	649	354	singlet	0.104972	singlet	0.00405038	yes	G1b	1	0.193695	0.0029962	2.15338	0.0435953	yes	in_shared_space	8.10921	5.34255	-1.28347	7.32974
GTATTGGAGGACAACC-1	AP2XI-4_RH.KD.2h.260110	AP2XI-4	0.930139	0.9	869	459	singlet	0.0644491	singlet	0.000334804	yes	G1b	0.673484	0.271271	0.00512388	3.48338	0.0692283	yes	in_shared_space	4.55765	2.21631	2.16807	4.14002
GTATTGGAGGACGCAT-1	AP2XI-4_RH.KD.2h.260110	AP2XI-4	0.90395	0.9	996	529	singlet	0.110952	singlet	0.0191878	yes	M	0.567067	0.536446	0.00568689	4.90079	0.0173263	yes	in_shared_space	2.49047	2.59069	1.97786	1.18963
GTATTGGAGGTAGACC-1	AP2XI-4_RH.KD.2h.260110	AP2XI-4	0.948047	0.9	1296	561	singlet	0.124324	singlet	0.00118117	yes	G1b	1	0.235001	0.0024786	2.85321	0.0471421	yes	in_shared_space	1.82671	2.83967	5.79327	1.85657
GTATTGGCAAAGGCAC-1	AP2XI-4_RH.KD.2h.260110	AP2XI-4	0.968144	0.95	1095	484	singlet	0.0750988	singlet	0.00221115	yes	C	0.661228	0.0216434	0.0057971	0.0977428	0.0248901	yes	in_shared_space	3.97276	10.7316	2.80908	8.99148
GTATTGGCAAGGCCTC-1	AP2XI-4_RH.KD.2h.260110	AP2XI-4	0.980976	0.95	1047	539	singlet	0.297297	singlet	0.00397074	yes	G1a	1	0.126516	0.00543312	1.26892	0.0728364	yes	in_shared_space	3.39868	2.85586	1.8814	2.93701
GTATTGGCACCTGAAT-1	AP2XI-4_RH.KD.2h.260110	AP2XI-4	0.97058	0.95	889	495	singlet	0.219226	singlet	0.000488042	yes	G1b	0.816465	0.253634	0.00525599	3.19348	0.0947094	yes	in_shared_space	2.84245	6.74964	3.24301	7.091
GTATTGGCAGTTAGAA-1	AP2XI-4_RH.KD.2h.260110	AP2XI-4	0.902758	0.9	906	435	singlet	0.115187	singlet	0.00115017	yes	G1b	0.878644	0.159154	0.00264659	1.69639	0.0334326	yes	in_shared_space	8.77223	6.75449	-0.278029	8.9443
GTATTGGCATATGCGT-1	AP2XI-4_RH.KD.2h.260110	AP2XI-4	0.901527	0.9	1347	596	singlet	0.169231	singlet	0.0901858	yes	S	1	0.405304	0.00704601	4.34065	0.0313725	yes	in_shared_space	3.01263	2.17585	1.31459	3.9755
GTATTGGCATGACGGA-1	AP2XI-4_RH.KD.2h.260110	AP2XI-4	0.964445	0.95	521	304	singlet	0.0925335	singlet	0.00313223	yes	G1a	0.957021	0.0954201	0.00310077	0.807904	0.0493939	yes	in_shared_space	3.58251	7.84571	2.54617	7.34673
GTATTGGCATTGTAGC-1	AP2XI-4_RH.KD.2h.260110	AP2XI-4	0.900572	0.9	1135	590	singlet	0.243312	singlet	0.0102407	yes	C	1	0.868785	0.00447856	5.72362	0.00843472	yes	in_shared_space	1.53895	6.61032	6.65527	6.18684
GTATTGGGTAGAGGAA-1	AP2XI-4_RH.KD.2h.260110	AP2XI-4	0.905479	0.9	637	385	singlet	0.213793	singlet	0.000177334	yes	G1a	0.901836	0.119036	0.00225799	1.17177	0.0326288	yes	in_shared_space	3.16127	2.74796	1.4808	2.78724
GTATTGGGTCGATGCC-1	AP2XI-4_RH.KD.2h.260110	AP2XI-4	0.949027	0.9	1284	604	singlet	0.264305	singlet	0.195516	yes	G1a	1	0.103115	0.00457238	0.926191	0.0698256	yes	in_shared_space	1.60921	6.05054	6.6957	5.17594
GTATTGGGTGACACGA-1	AP2XI-4_RH.KD.2h.260110	AP2XI-4	0.904239	0.9	1726	697	singlet	0.361702	doublet	0.996804	no							no	doublet_removed
GTATTGGGTGGACCTC-1	AP2XI-4_RH.KD.2h.260110	AP2XI-4	0.919793	0.9	607	390	singlet	0.106918	singlet	0.00122483	yes	G1b	0.921614	0.172842	0.0753342	1.89029	0.892077	no	in_shared_space	4.76031	3.26596	2.4876	4.37194
GTATTGGGTGGCGCTT-1	AP2XI-4_RH.KD.2h.260110	AP2XI-4	0.97368	0.95	1887	759	singlet	0.103072	doublet	0.698826	no							no	doublet_removed
GTATTGGGTTATAGCC-1	AP2XI-4_RH.KD.2h.260110	AP2XI-4	0.944492	0.9	1226	567	singlet	0.316456	singlet	0.0201667	yes	G1b	1	0.191853	0.00314505	2.13247	0.045762	yes	in_shared_space	0.757757	5.13091	7.05257	3.24145
GTATTGGTCGAATCCA-1	AP2XI-4_RH.KD.2h.260110	AP2XI-4	0.936122	0.9	854	456	singlet	0.121951	singlet	0.00628135	yes	G1a	0.551527	0.157829	0.00331627	1.6797	0.0417792	yes	in_shared_space	5.09129	6.45939	0.805376	5.83011
GTATTGGTCTCAGAAC-1	AP2XI-4_RH.KD.2h.260110	AP2XI-4	0.971743	0.95	469	301	singlet	0.115187	singlet	0.00228903	yes	G1b	0.978162	0.196869	0.0241816	2.13468	0.178517	yes	in_shared_space	0.610841	5.73115	7.96251	3.90513
GTATTGGTCTGAGAGG-1	AP2XI-4_RH.KD.2h.260110	AP2XI-4	0.907231	0.9	1538	690	singlet	0.115187	singlet	0.0264441	yes	M	0.99222	0.741302	0.00534405	5.4816	0.0144891	yes	in_shared_space	1.04038	6.46316	6.64701	6.29105
GTATTGGTCTTACTGT-1	AP2XI-4_RH.KD.2h.260110	AP2XI-4	0.987748	0.95	1331	653	singlet	0.361702	singlet	0.168706	yes	G1a	0.562388	0.0278111	0.00562048	0.12034	0.0233917	yes	singlet_not_in_scVI_embedding
GTATTTCAGCCTGGAA-1	AP2XI-4_RH.KD.2h.260110	AP2XI-4	0.918097	0.9	1279	584	singlet	0.124324	singlet	0.0418478	yes	G1a	0.785747	0.113325	0.0192688	1.08221	0.274296	no	singlet_not_in_scVI_embedding
GTATTTCAGTCGGCAA-1	AP2XI-4_RH.KD.2h.260110	AP2XI-4	0.93083	0.9	696	403	singlet	0.20354	singlet	0.00191244	yes	C	0.984646	0.953612	0.00991487	5.91081	0.0227925	yes	in_shared_space	2.10801	7.34157	5.47689	7.21174
GTATTTCCAAAGGGTC-1	AP2XI-4_RH.KD.2h.260110	AP2XI-4	0.976493	0.95	1072	543	singlet	0.176938	singlet	0.0249614	yes	S	0.812244	0.291175	0.00714917	3.71963	0.0802979	yes	in_shared_space	5.68981	4.599	1.09125	6.42793
GTATTTCCAACCTATG-1	AP2XI-4_RH.KD.2h.260110	AP2XI-4	0.950774	0.95	1936	788	singlet	0.297297	singlet	0.0826849	yes	M	1	0.67652	0.00950664	5.29314	0.0270049	yes	in_shared_space	3.3473	5.54816	5.11274	5.54829
GTATTTCCAATAACGA-1	AP2XI-4_RH.KD.2h.260110	AP2XI-4	0.927551	0.9	1059	542	singlet	0.288433	singlet	0.00483019	yes	S	1	0.337388	0.00517984	4.04345	0.0262784	yes	in_shared_space	3.54112	4.92687	2.22833	5.70222
GTATTTCCACGCCAGT-1	AP2XI-4_RH.KD.2h.260110	AP2XI-4	0.96314	0.95	1249	664	singlet	0.288433	singlet	0.124891	yes	S	1	0.398097	0.00751872	4.3118	0.0322753	yes	in_shared_space	2.93429	3.75655	3.75042	3.39035
GTATTTCCAGATCCAT-1	AP2XI-4_RH.KD.2h.260110	AP2XI-4	0.96609	0.95	658	403	singlet	0.13719	singlet	0.0020329	yes	M	0.878422	0.547114	0.00346748	4.93335	0.00991047	yes	in_shared_space	1.40949	2.80187	3.4808	1.98431
GTATTTCCAGCTACCG-1	AP2XI-4_RH.KD.2h.260110	AP2XI-4	0.947718	0.9	1508	708	singlet	0.213793	doublet	0.564867	no							no	doublet_removed
GTATTTCCAGGCACAA-1	AP2XI-4_RH.KD.2h.260110	AP2XI-4	0.969602	0.95	1115	579	singlet	0.316456	singlet	0.0117715	yes	M	1	0.594063	0.00801304	5.06363	0.022084	yes	in_shared_space	2.8852	4.19439	3.17662	4.29692
GTATTTCCAGTAACAA-1	AP2XI-4_RH.KD.2h.260110	AP2XI-4	0.929461	0.9	1446	694	singlet	0.518248	doublet	0.98084	no							no	doublet_removed
GTATTTCCAGTTGTTG-1	AP2XI-4_RH.KD.2h.260110	AP2XI-4	0.943891	0.9	844	460	singlet	0.0725762	singlet	0.000178314	yes	G1a	0.937336	0.112421	0.0035373	1.06879	0.0527787	yes	in_shared_space	5.92224	7.54093	1.65932	7.61023
GTATTTCCATATACCG-1	AP2XI-4_RH.KD.2h.260110	AP2XI-4	0.901964	0.9	439	287	singlet	0.0877627	singlet	0.00115411	yes	G1a	1	0.089502	0.0039491	0.719068	0.0606047	yes	in_shared_space	5.99945	7.25723	0.814405	6.79557
GTATTTCCATCCGCGA-1	AP2XI-4_RH.KD.2h.260110	AP2XI-4	0.925124	0.9	539	348	singlet	0.169231	singlet	0.000274883	yes	G1a	0.7674	0.155477	0.0237364	1.43362	0.305491	no	in_shared_space	3.46077	2.49441	1.60054	2.92028
GTATTTCCATGGCACC-1	AP2XI-4_RH.KD.2h.260110	AP2XI-4	0.98924	0.95	411	279	singlet	0.148862	singlet	0.00211352	yes	G1a	0.78213	0.0579021	0.0252856	0.147335	0.14095	yes	in_shared_space	3.63222	3.44863	1.34597	3.95028
GTATTTCGTATGGAGC-1	AP2XI-4_RH.KD.2h.260110	AP2XI-4	0.938234	0.9	371	277	singlet	0.0877627	singlet	0.00207826	yes	G1b	0.699483	0.112441	0.02994	1.45192	0.253299	no	in_shared_space	3.1172	3.59664	3.12153	2.40194
GTATTTCGTATGTGTC-1	AP2XI-4_RH.KD.2h.260110	AP2XI-4	0.920523	0.9	685	370	singlet	0.0713502	singlet	0.00353645	yes	C	0.966803	0.928798	0.0109889	5.86128	0.0328708	yes	in_shared_space	0.901016	7.5194	7.06679	6.70647
GTATTTCGTCAATGGG-1	AP2XI-4_RH.KD.2h.260110	AP2XI-4	0.919818	0.9	592	331	singlet	0.0491803	singlet	0.00659512	yes	G1a	1	0.0667728	0.00453703	0.418864	0.0484477	yes	in_shared_space	4.63917	6.59745	0.752316	1.73213
GTATTTCGTCCTCCTA-1	AP2XI-4_RH.KD.2h.260110	AP2XI-4	0.908702	0.9	982	493	singlet	0.326829	singlet	0.0194535	yes	G1a	0.692693	0.148663	0.00303739	1.56366	0.0385401	yes	in_shared_space	1.5666	3.25814	5.0768	1.08819
GTATTTCGTCGAGTTT-1	AP2XI-4_RH.KD.2h.260110	AP2XI-4	0.959561	0.95	879	481	singlet	0.139983	singlet	0.000100806	yes	G1b	1	0.209687	0.00417263	2.39896	0.0700195	yes	in_shared_space	7.05558	5.51272	0.969811	8.2615
GTATTTCGTGTTAACC-1	AP2XI-4_RH.KD.2h.260110	AP2XI-4	0.960249	0.95	544	341	singlet	0.236908	singlet	0.0342912	yes	M	0.9933	0.586092	0.0115795	5.04124	0.0319336	yes	in_shared_space	0.715385	4.5243	6.47	3.11379
GTATTTCGTTCGGACC-1	AP2XI-4_RH.KD.2h.260110	AP2XI-4	0.917008	0.9	691	391	singlet	0.119639	singlet	7.2027e-05	yes	G1a	0.839441	0.099806	0.00431306	0.873692	0.0658158	yes	in_shared_space	8.34269	6.44426	0.15001	8.3915
GTATTTCGTTTCCATT-1	AP2XI-4_RH.KD.2h.260110	AP2XI-4	0.960404	0.95	956	501	singlet	0.208568	singlet	0.00656188	yes	C	1	0.873614	0.00792843	5.73412	0.0160274	yes	in_shared_space	2.0739	6.9349	3.89733	6.86103
GTATTTCGTTTCTTAC-1	AP2XI-4_RH.KD.2h.260110	AP2XI-4	0.911361	0.9	618	355	singlet	0.17302	singlet	0.00851391	yes	G1b	0.869734	0.16936	0.00545175	1.82815	0.0703327	yes	in_shared_space	2.86806	2.89722	2.25772	1.30781
GTATTTCTCAAGCGTT-1	AP2XI-4_RH.KD.2h.260110	AP2XI-4	0.957134	0.95	793	468	singlet	0.256991	singlet	0.0548512	yes	S	0.897643	0.347187	0.00685577	4.07956	0.0382739	yes	in_shared_space	2.80515	6.37508	3.39301	7.27293
GTATTTCTCACAACCA-1	AP2XI-4_RH.KD.2h.260110	AP2XI-4	0.938414	0.9	632	368	singlet	0.22488	singlet	0.148844	yes	G1b	0.849907	0.244497	0.00952402	3.01866	0.168321	yes	in_shared_space	4.69531	4.83392	0.677738	5.41387
GTATTTCTCCCTTCCC-1	AP2XI-4_RH.KD.2h.260110	AP2XI-4	0.919398	0.9	717	437	singlet	0.213793	singlet	0.00175431	yes	G1b	0.700694	0.179506	0.0386251	1.86898	0.388238	no	in_shared_space	3.64331	5.30481	3.57233	5.86474
GTATTTCTCGTTCCCA-1	AP2XI-4_RH.KD.2h.260110	AP2XI-4	0.979686	0.95	1744	739	singlet	0.264305	singlet	0.0248624	yes	M	0.971548	0.638246	0.0125308	5.18563	0.0348572	yes	in_shared_space	1.96961	4.88507	4.78658	3.89498
GTATTTCTCTCAACCC-1	AP2XI-4_RH.KD.2h.260110	AP2XI-4	0.956144	0.95	1060	563	singlet	0.297297	singlet	0.0361862	yes	M	0.516137	0.785997	0.00578139	5.58845	0.0109065	yes	in_shared_space	1.28475	6.35794	6.17147	5.93909
GTCAAACAGAGAGGTA-1	AP2XI-4_RH.KD.2h.260110	AP2XI-4	0.950558	0.95	929	513	singlet	0.349398	singlet	0.00314081	yes	G1b	0.953803	0.217416	0.00615223	2.55098	0.106392	yes	singlet_not_in_scVI_embedding
GTCAAACAGATAACAC-1	AP2XI-4_RH.KD.2h.260110	AP2XI-4	0.904101	0.9	609	367	singlet	0.0149254	singlet	0.00135874	yes	M	0.891321	0.538832	0.00716937	4.90814	0.0210753	yes	in_shared_space	3.46052	0.783572	0.540893	3.04323
GTCAAACAGATCGGTG-1	AP2XI-4_RH.KD.2h.260110	AP2XI-4	0.900688	0.9	1017	491	singlet	0.121951	singlet	0.00266578	yes	C	0.934322	0.968435	0.014577	5.95023	0.0463765	yes	in_shared_space	2.52626	8.68941	4.4058	8.72453
GTCAAACAGGTTGCCC-1	AP2XI-4_RH.KD.2h.260110	AP2XI-4	0.980096	0.95	1901	708	singlet	0.337793	doublet	0.880307	no							no	doublet_removed
GTCAAACAGTCTGGAG-1	AP2XI-4_RH.KD.2h.260110	AP2XI-4	0.957028	0.95	965	527	singlet	0.22488	singlet	0.000481393	yes	S	0.831491	0.520794	0.0076973	4.84622	0.0273757	yes	in_shared_space	3.06559	5.98209	3.5716	5.49468
GTCAAACCAAAGACGC-1	AP2XI-4_RH.KD.2h.260110	AP2XI-4	0.918574	0.9	1547	623	singlet	0.0500229	singlet	0.00358869	yes	G1b	0.753035	0.259372	0.00341958	3.30286	0.0576775	yes	in_shared_space	5.82464	2.73375	-1.09097	4.86615
GTCAAACCAAGCTGTT-1	AP2XI-4_RH.KD.2h.260110	AP2XI-4	0.953506	0.95	579	362	singlet	0.0340776	singlet	0.000356894	yes	G1a	1	0.0735348	0.00581147	0.499248	0.0661457	yes	singlet_not_in_scVI_embedding
GTCAAACCACGTTCGG-1	AP2XI-4_RH.KD.2h.260110	AP2XI-4	0.974477	0.95	1621	767	singlet	0.271966	doublet	0.824996	no							no	doublet_removed
GTCAAACCAGAGGTAC-1	AP2XI-4_RH.KD.2h.260110	AP2XI-4	0.960062	0.95	1565	703	singlet	0.139983	doublet	0.787311	no							no	doublet_removed
GTCAAACCAGAGTGAC-1	AP2XI-4_RH.KD.2h.260110	AP2XI-4	0.991578	0.95	621	351	singlet	0.106918	singlet	0.00180454	yes	G1b	0.843097	0.177954	0.00321762	1.93853	0.042493	yes	in_shared_space	9.1581	6.77997	0.0450947	8.68746
GTCAAACCAGGACTAG-1	AP2XI-4_RH.KD.2h.260110	AP2XI-4	0.977958	0.95	983	519	singlet	0.256991	singlet	0.00155804	yes	M	0.637467	0.545092	0.00567497	4.92599	0.0164544	yes	in_shared_space	4.23973	4.25334	3.11695	3.38961
GTCAAACCATCCGCGA-1	AP2XI-4_RH.KD.2h.260110	AP2XI-4	0.927678	0.9	848	472	singlet	0.271966	singlet	0.000119654	yes	S	1	0.433005	0.00675557	4.46688	0.0311666	yes	in_shared_space	3.01959	4.89984	3.50288	4.84738
GTCAAACCATGCCATA-1	AP2XI-4_RH.KD.2h.260110	AP2XI-4	0.912429	0.9	808	464	singlet	0.0612658	singlet	0.000351148	yes	G1b	0.696677	0.26047	0.00481442	3.31921	0.0866348	yes	in_shared_space	6.67551	2.24394	0.444551	5.46695
GTCAAACGTTCGGGTC-1	AP2XI-4_RH.KD.2h.260110	AP2XI-4	0.981088	0.95	1153	532	singlet	0.297297	singlet	0.360034	yes	G1b	0.962008	0.20964	0.00958672	2.42674	0.151792	yes	in_shared_space	1.71271	6.668	3.78876	8.60726
GTCAAACGTTGTGGAG-1	AP2XI-4_RH.KD.2h.260110	AP2XI-4	0.975573	0.95	560	328	singlet	0.121951	singlet	0.00776652	yes	G1b	1	0.203876	0.00457171	2.31111	0.0689124	yes	in_shared_space	6.73926	5.39108	0.585846	7.47082
GTCAAACTCCATTGGA-1	AP2XI-4_RH.KD.2h.260110	AP2XI-4	0.956609	0.95	1292	622	singlet	0.388679	singlet	0.0374685	yes	S	1	0.44614	0.00760731	4.52724	0.035398	yes	in_shared_space	2.59661	6.04176	4.01188	6.22949
GTCAAACTCCGTAGGC-1	AP2XI-4_RH.KD.2h.260110	AP2XI-4	0.974306	0.95	1885	768	singlet	0.436326	doublet	0.983081	no							no	doublet_removed
GTCAAACTCGACTCCT-1	AP2XI-4_RH.KD.2h.260110	AP2XI-4	0.901861	0.9	870	484	singlet	0.162011	singlet	0.000234144	yes	S	1	0.373021	0.00668012	4.20428	0.0284186	yes	singlet_not_in_scVI_embedding
GTCAAACTCGCAGTTA-1	AP2XI-4_RH.KD.2h.260110	AP2XI-4	0.901961	0.9	2001	889	singlet	0.176938	doublet	0.925897	no							no	doublet_removed
GTCAAACTCTACCAGA-1	AP2XI-4_RH.KD.2h.260110	AP2XI-4	0.937135	0.9	980	465	singlet	0.15857	singlet	0.153258	yes	G1b	1	0.208947	0.0105315	2.39162	0.18174	yes	in_shared_space	7.22698	7.81053	1.89218	8.22987
GTCAAACTCTATTTCG-1	AP2XI-4_RH.KD.2h.260110	AP2XI-4	0.948221	0.9	861	420	singlet	0.0804463	singlet	0.0276964	yes	G1a	0.630233	0.15154	0.00537904	1.60048	0.0677126	yes	in_shared_space	7.95588	6.5429	-0.931378	6.81204
GTCAAACTCTCGCTCA-1	AP2XI-4_RH.KD.2h.260110	AP2XI-4	0.938518	0.9	1642	765	singlet	0.518248	doublet	0.967093	no							no	doublet_removed
GTCAAACTCTCTCGAC-1	AP2XI-4_RH.KD.2h.260110	AP2XI-4	0.941058	0.9	1141	531	singlet	0.0862385	singlet	0.150341	yes	M	1	0.634011	0.00660678	5.17378	0.0184122	yes	in_shared_space	0.444866	4.30344	7.20248	2.63637
GTCAAGTAGAAGCTGC-1	AP2XI-4_RH.KD.2h.260110	AP2XI-4	0.939847	0.9	606	366	singlet	0.0862385	singlet	0.000397807	yes	S	0.966915	0.314481	0.0439264	3.84303	0.273771	no	singlet_not_in_scVI_embedding
GTCAAGTAGCCACAAG-1	AP2XI-4_RH.KD.2h.260110	AP2XI-4	0.998806	0.95	1070	553	singlet	0.134474	singlet	0.0271067	yes	S	0.831623	0.324713	0.0133936	3.93923	0.101009	yes	in_shared_space	4.68187	4.53052	0.382451	4.70154
GTCAAGTAGCGCATCC-1	AP2XI-4_RH.KD.2h.260110	AP2XI-4	0.905826	0.9	1161	579	singlet	0.374771	singlet	0.0262851	yes	S	0.947473	0.324149	0.00854403	3.95948	0.0532201	yes	in_shared_space	3.76406	2.72878	1.41515	4.31293
GTCAAGTAGCTTAGTC-1	AP2XI-4_RH.KD.2h.260110	AP2XI-4	0.948291	0.9	1217	639	singlet	0.22488	singlet	0.0105874	yes	G1b	0.599679	0.266945	0.00315365	3.42797	0.0524633	yes	in_shared_space	1.36732	5.54535	6.51795	4.81194
GTCAAGTCAGAAACCG-1	AP2XI-4_RH.KD.2h.260110	AP2XI-4	0.931485	0.9	968	507	singlet	0.22488	singlet	0.00550653	yes	G1a	0.754733	0.138414	0.0114636	1.42756	0.162231	yes	in_shared_space	3.03004	2.54526	1.44295	1.24772
GTCAAGTCAGGTCAAG-1	AP2XI-4_RH.KD.2h.260110	AP2XI-4	0.937679	0.9	2201	881	singlet	0.271966	doublet	0.999973	no							no	doublet_removed
GTCAAGTCAGTAGGAC-1	AP2XI-4_RH.KD.2h.260110	AP2XI-4	0.926576	0.9	709	396	singlet	0.152	singlet	0.000758673	yes	S	0.988519	0.355894	0.00726711	4.12824	0.0382834	yes	in_shared_space	5.00531	3.78112	0.701045	4.6964
GTCAAGTCATCTGCGG-1	AP2XI-4_RH.KD.2h.260110	AP2XI-4	0.969009	0.95	2740	957	singlet	0.374771	doublet	0.99976	no							no	doublet_removed
GTCAAGTGTATTCCTT-1	AP2XI-4_RH.KD.2h.260110	AP2XI-4	0.932476	0.9	1438	705	singlet	0.256991	singlet	0.0983807	yes	S	0.742367	0.292461	0.018067	3.72044	0.137789	yes	in_shared_space	2.38873	5.49188	4.42055	5.26652
GTCAAGTGTCAGTCTA-1	AP2XI-4_RH.KD.2h.260110	AP2XI-4	0.976211	0.95	982	498	singlet	0.28	singlet	0.00123619	yes	C	0.631865	0.81626	0.0145782	5.63508	0.0271846	yes	in_shared_space	2.38199	5.55943	3.47797	5.96705
GTCAAGTGTCTAGATC-1	AP2XI-4_RH.KD.2h.260110	AP2XI-4	0.983519	0.95	1394	646	singlet	0.131833	singlet	0.0103535	yes	C	1	0.90503	0.0102425	5.80153	0.0210842	yes	in_shared_space	2.76819	6.61041	6.00151	5.9713
GTCAAGTGTGGCTTAT-1	AP2XI-4_RH.KD.2h.260110	AP2XI-4	0.975267	0.95	1209	565	singlet	0.213793	singlet	0.298639	yes	M	0.703748	0.554638	0.00627095	4.95345	0.0179471	yes	in_shared_space	2.71639	2.55598	1.67153	2.39121
GTCAAGTGTGGGAGAG-1	AP2XI-4_RH.KD.2h.260110	AP2XI-4	0.93028	0.9	993	545	singlet	0.213793	singlet	0.00175513	yes	M	0.993204	0.740675	0.00667316	5.47984	0.0177028	yes	in_shared_space	0.118128	5.8809	7.8319	4.33311
GTCAAGTGTGTCACAT-1	AP2XI-4_RH.KD.2h.260110	AP2XI-4	0.954995	0.95	1314	609	singlet	0.374771	singlet	0.118816	yes	G1a	1	0.097255	0.00304262	0.837694	0.0470744	yes	in_shared_space	3.46007	3.00129	1.40346	3.66769
GTCAAGTGTTAGAGTA-1	AP2XI-4_RH.KD.2h.260110	AP2XI-4	0.979847	0.95	1170	568	singlet	0.306626	singlet	0.0351905	yes	C	1	0.901284	0.00624722	5.79057	0.0141285	yes	in_shared_space	0.765687	4.77021	4.29945	4.76311
GTCAAGTTCGTTCCCA-1	AP2XI-4_RH.KD.2h.260110	AP2XI-4	0.910882	0.9	1371	651	singlet	0.436326	doublet	0.820217	no							no	doublet_removed
GTCAAGTTCTAGTCAG-1	AP2XI-4_RH.KD.2h.260110	AP2XI-4	0.902397	0.9	679	342	singlet	0.129263	singlet	0.00641111	yes	G1b	0.697738	0.168346	0.00959141	1.81662	0.124382	yes	in_shared_space	6.30834	9.96297	2.29102	8.87057
GTCACGGAGAGTCGAC-1	AP2XI-4_RH.KD.2h.260110	AP2XI-4	0.981647	0.95	1227	540	singlet	0.176938	singlet	0.0314307	yes	G1a	1	0.0885224	0.00280211	0.701382	0.0431722	yes	in_shared_space	2.89619	4.13612	1.76746	4.41543
GTCACGGAGCACTCTA-1	AP2XI-4_RH.KD.2h.260110	AP2XI-4	0.994319	0.95	1463	678	singlet	0.169231	singlet	0.0393913	yes	G1b	1	0.248619	0.00556611	3.10108	0.0990435	yes	in_shared_space	6.86925	4.83327	0.915503	7.53349
GTCACGGAGCCAACCC-1	AP2XI-4_RH.KD.2h.260110	AP2XI-4	0.959707	0.95	792	437	singlet	0.25	singlet	0.00539327	yes	G1a	1	0.0790981	0.0028277	0.56854	0.0379126	yes	in_shared_space	2.11582	3.54081	2.88062	1.85567
GTCACGGAGCTGGCTC-1	AP2XI-4_RH.KD.2h.260110	AP2XI-4	0.967648	0.95	1716	716	singlet	0.142857	doublet	0.552952	no							no	doublet_removed
GTCACGGAGTTGAAAC-1	AP2XI-4_RH.KD.2h.260110	AP2XI-4	0.905988	0.9	1398	716	singlet	0.349398	singlet	0.10437	yes	S	0.550204	0.289118	0.00270931	3.7178	0.0288944	yes	in_shared_space	1.25716	6.95292	6.23173	7.10852
GTCACGGCAAGAAACT-1	AP2XI-4_RH.KD.2h.260110	AP2XI-4	0.921907	0.9	1244	625	singlet	0.337793	singlet	0.0156183	yes	S	1	0.424128	0.00535246	4.42469	0.0248316	yes	in_shared_space	2.63078	6.06539	4.21943	5.99761
GTCACGGCATTCCTAT-1	AP2XI-4_RH.KD.2h.260110	AP2XI-4	0.995274	0.95	1400	630	singlet	0.219226	singlet	0.177635	yes	G1a	0.794199	0.144804	0.00701212	1.52057	0.0969515	yes	in_shared_space	3.25764	2.69304	1.43603	3.51508
GTCACGGGTAACGCGA-1	AP2XI-4_RH.KD.2h.260110	AP2XI-4	0.901776	0.9	700	423	singlet	0.0212766	singlet	0.000758849	yes	S	0.64939	0.526637	0.00499207	4.86926	0.0161408	yes	in_shared_space	2.96142	1.22553	2.25209	3.2225
GTCACGGGTACTGTTG-1	AP2XI-4_RH.KD.2h.260110	AP2XI-4	0.911252	0.9	621	396	singlet	0.0689655	singlet	0.000440611	yes	M	0.906066	0.548644	0.00337193	4.93747	0.00969045	yes	in_shared_space	4.30387	1.77646	3.59457	2.636
GTCACGGGTACTTGTG-1	AP2XI-4_RH.KD.2h.260110	AP2XI-4	0.994787	0.95	1027	491	singlet	0.236908	singlet	0.0528591	yes	G1a	0.992579	0.102163	0.0156668	0.903135	0.234885	yes	in_shared_space	2.84709	6.54806	3.38531	6.76141
GTCACGGGTAGACACG-1	AP2XI-4_RH.KD.2h.260110	AP2XI-4	0.917092	0.9	1240	559	singlet	0.0451556	singlet	0.00263707	yes	S	0.555946	0.544959	0.0065007	4.92556	0.0188963	yes	in_shared_space	1.89152	2.64725	1.81335	1.05822
GTCACGGGTATGACAA-1	AP2XI-4_RH.KD.2h.260110	AP2XI-4	0.940651	0.9	628	392	singlet	0.145815	singlet	0.0015667	yes	G1b	0.772044	0.244589	0.0125515	3.00736	0.215726	yes	in_shared_space	2.58832	3.03193	3.41782	1.50375
GTCACGGGTGCCTAAT-1	AP2XI-4_RH.KD.2h.260110	AP2XI-4	0.969414	0.95	732	399	singlet	0.0976253	singlet	0.0267383	yes	G1b	0.831421	0.213033	0.0214602	2.5117	0.355799	no	in_shared_space	5.42027	4.10521	0.245391	5.33253
GTCACGGGTTGGCCGT-1	AP2XI-4_RH.KD.2h.260110	AP2XI-4	0.967027	0.95	418	274	singlet	0.0738255	singlet	0.000579421	yes	G1b	0.88522	0.213996	0.00689207	2.48994	0.112476	yes	in_shared_space	5.72426	4.10627	-0.0164473	5.02302
GTCACGGGTTGGGCCT-1	AP2XI-4_RH.KD.2h.260110	AP2XI-4	0.901546	0.9	1002	556	singlet	0.180991	singlet	0.00661242	yes	G1b	0.95946	0.25327	0.00477264	3.18661	0.0839956	yes	in_shared_space	6.4361	4.19037	1.64026	6.34215
GTCACGGTCCGTGGCA-1	AP2XI-4_RH.KD.2h.260110	AP2XI-4	0.999188	0.95	2452	942	singlet	0.264305	doublet	0.999801	no							no	doublet_removed
GTCACGGTCGCCCAGA-1	AP2XI-4_RH.KD.2h.260110	AP2XI-4	0.941256	0.9	931	508	singlet	0.169231	singlet	0.00239887	yes	C	1	0.930571	0.00721911	5.85724	0.016128	yes	in_shared_space	1.07224	6.58465	5.92887	6.29429
GTCACTCAGCGTGTTT-1	AP2XI-4_RH.KD.2h.260110	AP2XI-4	0.913226	0.9	905	511	singlet	0.361702	singlet	0.00163366	yes	G1a	0.954702	0.0788253	0.00428779	0.56034	0.0517944	yes	in_shared_space	3.03512	4.77105	3.52371	4.47157
GTCACTCAGTCCGCCA-1	AP2XI-4_RH.KD.2h.260110	AP2XI-4	0.906039	0.9	1145	505	singlet	0.155235	singlet	0.335217	yes	G1a	1	0.0739128	0.0034421	0.500314	0.0446626	yes	in_shared_space	4.23327	5.80783	2.34178	6.78637
GTCACTCAGTCTACCA-1	AP2XI-4_RH.KD.2h.260110	AP2XI-4	0.94292	0.9	994	545	singlet	0.264305	singlet	0.0291893	yes	S	1	0.407045	0.00738667	4.34863	0.0329347	yes	in_shared_space	3.58419	3.2735	1.73393	3.49203
GTCACTCCAATAACGA-1	AP2XI-4_RH.KD.2h.260110	AP2XI-4	0.928028	0.9	2754	959	singlet	0.101215	singlet	0.0820782	yes	S	1	0.437514	0.00475027	4.48696	0.0220651	yes	in_shared_space	3.20113	1.70671	0.793596	2.41912
GTCACTCCACCAGGTC-1	AP2XI-4_RH.KD.2h.260110	AP2XI-4	0.909361	0.9	1150	572	singlet	0.20354	singlet	0.0258539	yes	C	0.900857	0.802183	0.00580657	5.6174	0.00946271	yes	in_shared_space	0.943018	5.99949	7.18499	4.59462
GTCACTCCACCCTGAG-1	AP2XI-4_RH.KD.2h.260110	AP2XI-4	0.93505	0.9	569	308	singlet	0.0941936	singlet	0.0392672	yes	G1a	0.905229	0.0681497	0.00776763	0.441769	0.0832976	yes	in_shared_space	3.38512	8.66592	3.55161	8.67575
GTCACTCCACGAGAAC-1	AP2XI-4_RH.KD.2h.260110	AP2XI-4	0.921184	0.9	1004	556	singlet	0.169231	singlet	0.0140308	yes	M	0.870462	0.545755	0.00717584	4.92952	0.0203353	yes	in_shared_space	2.07213	4.21905	5.23664	3.02216
GTCACTCCAGCTTCCT-1	AP2XI-4_RH.KD.2h.260110	AP2XI-4	0.94374	0.9	1631	742	singlet	0.243312	singlet	0.181233	yes	G1b	1	0.22433	0.00835632	2.67093	0.14985	yes	in_shared_space	0.75178	6.03789	7.06892	5.39298
GTCACTCCATGGAAGC-1	AP2XI-4_RH.KD.2h.260110	AP2XI-4	0.973304	0.95	1159	533	singlet	0.208568	singlet	0.0173626	yes	C	0.958461	0.968934	0.00596242	5.9519	0.0208353	yes	singlet_not_in_scVI_embedding
GTCACTCCATGGCCCA-1	AP2XI-4_RH.KD.2h.260110	AP2XI-4	0.931702	0.9	921	456	singlet	0.106918	singlet	0.137349	yes	G1a	0.790284	0.149994	0.00892698	1.58192	0.112952	yes	in_shared_space	4.72691	4.6107	-0.368327	5.38862
GTCACTCCATTCAGGT-1	AP2XI-4_RH.KD.2h.260110	AP2XI-4	0.977979	0.95	1329	611	singlet	0.219226	singlet	0.00628154	yes	G1a	0.467468	0.0407789	0.00553888	0.203318	0.037875	yes	in_shared_space	2.98929	5.37793	2.78438	6.2093
GTCACTCCATTGAGGG-1	AP2XI-4_RH.KD.2h.260110	AP2XI-4	0.927622	0.9	1447	627	singlet	0.28	doublet	0.982812	no							no	doublet_removed
GTCACTCGTAACGCGA-1	AP2XI-4_RH.KD.2h.260110	AP2XI-4	0.914216	0.9	888	481	singlet	0.316456	singlet	0.00709204	yes	G1b	0.894411	0.245561	0.00333898	3.04903	0.0587622	yes	in_shared_space	1.61885	3.98881	4.72729	2.36635
GTCACTCGTAATCAAG-1	AP2XI-4_RH.KD.2h.260110	AP2XI-4	0.920648	0.9	1410	688	singlet	0.316456	singlet	0.251212	yes	S	1	0.414579	0.0104753	4.38326	0.0462682	yes	in_shared_space	2.18822	2.96593	3.68153	1.4519
GTCACTCGTACAGTCT-1	AP2XI-4_RH.KD.2h.260110	AP2XI-4	0.994197	0.95	1158	523	singlet	0.256991	doublet	0.7535	no							no	doublet_removed
GTCACTCGTACGCTTA-1	AP2XI-4_RH.KD.2h.260110	AP2XI-4	0.904528	0.9	420	282	singlet	0.0877627	singlet	0.00119161	yes	G1b	0.58383	0.136747	0.0101673	1.4004	0.140924	yes	in_shared_space	5.77243	6.15357	1.42872	6.7982
GTCACTCGTTGCTAGT-1	AP2XI-4_RH.KD.2h.260110	AP2XI-4	0.957486	0.95	2030	815	singlet	0.495327	doublet	0.999939	no							no	doublet_removed
GTCACTCTCACCTCTG-1	AP2XI-4_RH.KD.2h.260110	AP2XI-4	0.919044	0.9	939	524	singlet	0.04	singlet	0.000796998	yes	M	0.632434	0.766105	0.00358522	5.5462	0.00885539	yes	in_shared_space	0.939024	5.78944	6.17759	4.52504
GTCACTCTCCATTTGT-1	AP2XI-4_RH.KD.2h.260110	AP2XI-4	0.947328	0.9	991	556	singlet	0.134474	singlet	0.00208967	yes	G1a	0.584901	0.202943	0.0500271	0.200603	0.36907	no	singlet_not_in_scVI_embedding
GTCACTCTCGCCTATC-1	AP2XI-4_RH.KD.2h.260110	AP2XI-4	0.959549	0.95	1715	772	singlet	0.124324	singlet	0.011496	yes	M	0.957357	0.748253	0.00593477	5.49836	0.0165872	yes	in_shared_space	1.0402	7.11499	6.64459	7.13743
GTCACTCTCTTCACGC-1	AP2XI-4_RH.KD.2h.260110	AP2XI-4	0.944782	0.9	1607	671	singlet	0.419355	doublet	0.91308	no							no	doublet_removed
GTCAGCGAGAAACCAT-1	AP2XI-4_RH.KD.2h.260110	AP2XI-4	0.919272	0.9	1687	651	singlet	0.0925335	singlet	0.0115865	yes	G1a	0.536849	0.0436553	0.0097942	0.279327	0.0702881	yes	in_shared_space	4.20961	10.4075	3.10533	8.48471
GTCAGCGAGAAATCCA-1	AP2XI-4_RH.KD.2h.260110	AP2XI-4	0.906042	0.9	558	342	singlet	0.0500229	singlet	0.00115062	yes	M	0.961516	0.584938	0.00983129	5.03732	0.0277067	yes	in_shared_space	2.47838	3.67534	3.20747	3.11186
GTCAGCGAGACCTCCG-1	AP2XI-4_RH.KD.2h.260110	AP2XI-4	0.980288	0.95	2474	919	singlet	0.230769	doublet	0.998828	no							no	doublet_removed
GTCAGCGCAAGTATAG-1	AP2XI-4_RH.KD.2h.260110	AP2XI-4	0.986475	0.95	328	222	singlet	0.0862385	singlet	0.00124799	yes	G1a	0.982669	0.0817116	0.00475504	0.61322	0.065597	yes	in_shared_space	5.05021	6.54944	1.28927	5.96723
GTCAGCGCACCAACAT-1	AP2XI-4_RH.KD.2h.260110	AP2XI-4	0.976164	0.95	636	414	singlet	0.142857	singlet	0.0138431	yes	M	1	0.71131	0.00401898	5.39579	0.0120968	yes	in_shared_space	0.493571	6.29673	7.78907	5.3115
GTCAGCGCACCACATA-1	AP2XI-4_RH.KD.2h.260110	AP2XI-4	0.956268	0.95	689	417	singlet	0.0725762	singlet	0.000206937	yes	S	1	0.435061	0.00617397	4.47529	0.0288988	yes	in_shared_space	3.43639	1.74101	2.54726	3.24931
GTCAGCGCACTTACAG-1	AP2XI-4_RH.KD.2h.260110	AP2XI-4	0.981084	0.95	847	490	singlet	0.208568	singlet	0.000628475	yes	G1b	0.624068	0.203095	0.023348	2.35431	0.355105	no	in_shared_space	4.64521	5.21278	1.19054	6.14917
GTCAGCGCAGTTCCAA-1	AP2XI-4_RH.KD.2h.260110	AP2XI-4	0.901584	0.9	1817	711	singlet	0.337793	doublet	0.904483	no							no	doublet_removed
GTCAGCGCATTGGATC-1	AP2XI-4_RH.KD.2h.260110	AP2XI-4	0.945372	0.9	1200	592	singlet	0.165563	singlet	0.0283572	yes	G1b	1	0.235603	0.00679293	2.86135	0.129668	yes	in_shared_space	4.84398	5.86219	0.85267	6.97644
GTCAGCGGTAGGTAGC-1	AP2XI-4_RH.KD.2h.260110	AP2XI-4	0.937332	0.9	646	373	singlet	0.124324	singlet	0.00415504	yes	M	0.955018	0.731745	0.00801085	5.45495	0.0231116	yes	in_shared_space	0.0779808	6.59909	8.20089	5.26954
GTCAGCGGTAGTGTGG-1	AP2XI-4_RH.KD.2h.260110	AP2XI-4	0.934241	0.9	396	243	singlet	0.0347003	singlet	0.00131453	yes	G1a	1	0.0726068	0.00513262	0.479353	0.0656944	yes	in_shared_space	4.94369	7.34419	-0.269922	4.51633
GTCAGCGGTCGTGGTC-1	AP2XI-4_RH.KD.2h.260110	AP2XI-4	0.902187	0.9	851	426	singlet	0.0633694	singlet	0.00227141	yes	G1b	0.978915	0.23886	0.00307013	2.92633	0.0594114	yes	in_shared_space	7.84653	4.0587	-1.10104	6.29675
GTCAGCGGTGATAGAT-1	AP2XI-4_RH.KD.2h.260110	AP2XI-4	0.933028	0.9	556	351	singlet	0.142857	singlet	0.00988933	yes	G1a	0.615413	0.994091	0.00783648	5.99971	0.0194033	yes	in_shared_space	1.78484	6.70194	4.90754	6.06637
GTCAGCGGTGGCCTCA-1	AP2XI-4_RH.KD.2h.260110	AP2XI-4	0.907147	0.9	1684	696	singlet	0.288433	singlet	0.356865	yes	S	1	0.362668	0.0162049	4.16327	0.0688361	yes	in_shared_space	2.43561	2.67315	2.71806	1.85304
GTCAGCGTCAACTCTT-1	AP2XI-4_RH.KD.2h.260110	AP2XI-4	0.973096	0.95	1270	643	singlet	0.189529	singlet	0.0769731	yes	S	1	0.396446	0.00684575	4.30427	0.0295581	yes	in_shared_space	3.03782	2.34816	1.79554	2.66823
GTCAGCGTCAGGGATG-1	AP2XI-4_RH.KD.2h.260110	AP2XI-4	0.914266	0.9	1320	645	singlet	0.374771	singlet	0.124304	yes	M	1	0.711819	0.00892505	5.39584	0.0257465	yes	singlet_not_in_scVI_embedding
GTCAGCGTCCTCGATC-1	AP2XI-4_RH.KD.2h.260110	AP2XI-4	0.931947	0.9	1328	595	singlet	0.20354	singlet	0.00642475	yes	S	0.937913	0.36214	0.00794043	4.15141	0.0366504	yes	in_shared_space	1.01193	7.19233	6.69245	7.64662
GTCATCCAGACGGTTG-1	AP2XI-4_RH.KD.2h.260110	AP2XI-4	0.969641	0.95	869	443	singlet	0.040705	singlet	0.0175494	yes	S	1	0.342765	0.0218558	4.07171	0.0988785	yes	in_shared_space	4.85741	-0.0376539	0.508063	4.11645
GTCATCCAGCACCGTC-1	AP2XI-4_RH.KD.2h.260110	AP2XI-4	0.920537	0.9	1817	787	singlet	0.361702	doublet	0.997225	no							no	doublet_removed
GTCATCCAGGTTACAA-1	AP2XI-4_RH.KD.2h.260110	AP2XI-4	0.961294	0.95	757	431	singlet	0.185185	singlet	0.0326851	yes	G1b	0.549652	0.291962	0.0191117	3.58676	0.199548	yes	in_shared_space	4.17523	2.57546	1.46099	3.60684
GTCATCCAGTTAGAAC-1	AP2XI-4_RH.KD.2h.260110	AP2XI-4	0.904151	0.9	2374	877	singlet	0.388679	doublet	0.999979	no							no	doublet_removed
GTCATCCCAACCGGAA-1	AP2XI-4_RH.KD.2h.260110	AP2XI-4	0.953591	0.95	1637	734	singlet	0.189529	doublet	0.99837	no							no	doublet_removed
GTCATCCCAACGTATC-1	AP2XI-4_RH.KD.2h.260110	AP2XI-4	0.971371	0.95	809	492	singlet	0.219226	singlet	0.000303116	yes	M	0.98206	0.577671	0.00827571	5.01787	0.0229732	yes	in_shared_space	2.64963	4.00451	4.18718	3.20912
GTCATCCCACGTACTA-1	AP2XI-4_RH.KD.2h.260110	AP2XI-4	0.964448	0.95	2059	822	singlet	0.288433	doublet	0.99996	no							no	doublet_removed
GTCATCCCAGACACCC-1	AP2XI-4_RH.KD.2h.260110	AP2XI-4	0.945325	0.9	640	379	singlet	0.0535291	singlet	0.000918831	yes	M	1	0.587037	0.00535326	5.04406	0.0147302	yes	in_shared_space	1.9609	2.41446	2.30549	1.31225
GTCATCCCAGCAGTCC-1	AP2XI-4_RH.KD.2h.260110	AP2XI-4	0.940153	0.9	1361	677	singlet	0.361702	doublet	0.537659	no							no	doublet_removed
GTCATCCCAGTCCCGA-1	AP2XI-4_RH.KD.2h.260110	AP2XI-4	0.913327	0.9	1255	580	singlet	0.0790698	singlet	0.0012598	yes	S	1	0.415136	0.00544805	4.38422	0.0245717	yes	in_shared_space	3.57133	1.10797	-0.128218	3.20581
GTCATCCCATTAGGCT-1	AP2XI-4_RH.KD.2h.260110	AP2XI-4	0.955548	0.95	797	459	singlet	0.208568	singlet	0.0038833	yes	C	0.853418	0.814158	0.00711504	5.63588	0.01138	yes	in_shared_space	1.32361	7.25212	7.09108	7.19104
GTCATCCGTAACACCT-1	AP2XI-4_RH.KD.2h.260110	AP2XI-4	0.929058	0.9	763	433	singlet	0.0436285	singlet	0.000511436	yes	G1a	1	0.0983604	0.0157475	0.864657	0.223075	yes	in_shared_space	3.91601	7.12635	1.28818	5.98745
GTCATCCGTCCAAAGG-1	AP2XI-4_RH.KD.2h.260110	AP2XI-4	0.943609	0.9	543	343	singlet	0.0818505	singlet	0.000606211	yes	G1b	0.61014	0.188982	0.00516788	2.09023	0.0780643	yes	in_shared_space	6.19056	5.79357	-0.476364	6.13066
GTCATCCGTCCAGAAG-1	AP2XI-4_RH.KD.2h.260110	AP2XI-4	0.920119	0.9	1202	554	singlet	0.271966	singlet	0.0581574	yes	C	1	0.909261	0.0158341	5.80919	0.0360313	yes	in_shared_space	2.12817	6.80594	4.67551	7.10588
GTCATCCGTCCAGCAC-1	AP2XI-4_RH.KD.2h.260110	AP2XI-4	0.979848	0.95	1790	801	singlet	0.454545	doublet	0.999746	no							no	doublet_removed
GTCATCCGTCGCCACA-1	AP2XI-4_RH.KD.2h.260110	AP2XI-4	0.968616	0.95	1694	750	singlet	0.236908	doublet	0.588372	no							no	doublet_removed
GTCATCCGTCTCAGGC-1	AP2XI-4_RH.KD.2h.260110	AP2XI-4	0.902383	0.9	1490	686	singlet	0.316456	doublet	0.687621	no							no	doublet_removed
GTCATCCGTGAATTAG-1	AP2XI-4_RH.KD.2h.260110	AP2XI-4	0.912433	0.9	831	463	singlet	0.236908	singlet	0.0102121	yes	G1b	0.731479	0.173697	0.00547077	1.89213	0.0750032	yes	in_shared_space	2.95203	3.3767	2.5729	1.57714
GTCATCCGTGAGTGAC-1	AP2XI-4_RH.KD.2h.260110	AP2XI-4	0.964967	0.95	338	239	singlet	0.124324	singlet	0.00111969	yes	M	1	0.723625	0.00631519	5.43058	0.0180381	yes	in_shared_space	1.74413	3.6564	4.77033	2.29946
GTCATCCGTGCAGGAT-1	AP2XI-4_RH.KD.2h.260110	AP2XI-4	0.95045	0.95	1068	501	singlet	0.236908	singlet	0.0265423	yes	G1b	1	0.216172	0.00368417	2.5181	0.0620892	yes	in_shared_space	2.20838	2.30054	4.66463	1.85732
GTCATCCGTTGCTCGG-1	AP2XI-4_RH.KD.2h.260110	AP2XI-4	0.935133	0.9	488	299	singlet	0.104972	singlet	0.000335599	yes	G1a	0.696741	0.143446	0.00406095	1.49663	0.052098	yes	in_shared_space	7.98037	6.82176	-1.15847	6.63536
GTCATCCTCCATTGGA-1	AP2XI-4_RH.KD.2h.260110	AP2XI-4	0.995189	0.95	708	415	singlet	0.101215	singlet	0.000342865	yes	G1a	1	0.0926185	0.00380307	0.765073	0.0586756	yes	in_shared_space	2.89099	3.37957	2.7851	2.05946
GTCATCCTCGAGAAAT-1	AP2XI-4_RH.KD.2h.260110	AP2XI-4	0.947871	0.9	652	406	singlet	0.165563	singlet	0.011429	yes	G1a	0.991952	0.0745612	0.00774109	0.527259	0.0926957	yes	in_shared_space	4.45339	6.2355	1.65039	5.34118
GTCATCCTCGATCCCT-1	AP2XI-4_RH.KD.2h.260110	AP2XI-4	0.954452	0.95	1426	681	singlet	0.155235	singlet	0.00602558	yes	C	1	0.921366	0.00671739	5.83622	0.015205	yes	in_shared_space	2.49143	5.76025	3.89362	6.34838
GTCATCCTCGCTCTCA-1	AP2XI-4_RH.KD.2h.260110	AP2XI-4	0.970227	0.95	615	379	singlet	0.162011	singlet	0.00832588	yes	M	1	0.646616	0.00478986	5.20814	0.0129003	yes	in_shared_space	0.497571	4.71229	6.77901	3.05051
GTCATCCTCTCTCAAT-1	AP2XI-4_RH.KD.2h.260110	AP2XI-4	0.924336	0.9	1571	667	singlet	0.326829	singlet	0.117927	yes	G1b	1	0.216012	0.00471696	2.51339	0.0815205	yes	in_shared_space	0.649817	6.85901	7.90207	5.97894
GTCATGAAGACAACAT-1	AP2XI-4_RH.KD.2h.260110	AP2XI-4	0.918046	0.9	767	452	singlet	0.349398	singlet	0.00101953	yes	C	0.662764	0.782993	0.00416687	5.58263	0.00861158	yes	singlet_not_in_scVI_embedding
GTCATGAAGACATAAC-1	AP2XI-4_RH.KD.2h.260110	AP2XI-4	0.947162	0.9	1134	602	singlet	0.25	singlet	0.0848987	yes	G1b	1	0.237748	0.00434407	2.90731	0.0811321	yes	in_shared_space	0.520545	5.25598	7.00574	3.89837
GTCATGAAGCGCAATG-1	AP2XI-4_RH.KD.2h.260110	AP2XI-4	0.91943	0.9	747	421	singlet	0.0500229	singlet	0.000264842	yes	C	0.60531	0.822584	0.0113003	5.6507	0.0180322	yes	in_shared_space	0.675157	5.84362	5.64347	4.82264
GTCATGAAGGCCATAG-1	AP2XI-4_RH.KD.2h.260110	AP2XI-4	0.915237	0.9	693	405	singlet	0.0725762	singlet	0.000886627	yes	M	1	0.595275	0.0110012	5.06649	0.030357	yes	in_shared_space	2.06849	2.52269	2.55207	1.17857
GTCATGAAGGGAGGTG-1	AP2XI-4_RH.KD.2h.260110	AP2XI-4	0.908345	0.9	611	357	singlet	0.374771	singlet	0.00626853	yes	G1a	0.79942	0.118829	0.00476605	1.16275	0.0678817	yes	in_shared_space	1.16585	3.44819	4.93851	2.79413
GTCATGAAGTCGGCAA-1	AP2XI-4_RH.KD.2h.260110	AP2XI-4	0.93924	0.9	863	486	singlet	0.139983	singlet	0.00782963	yes	S	0.761318	0.315677	0.00432118	3.92847	0.0288716	yes	in_shared_space	4.58365	4.40278	1.31634	5.0834
GTCATGACAAAGCTCT-1	AP2XI-4_RH.KD.2h.260110	AP2XI-4	0.911195	0.9	615	371	singlet	0.165563	singlet	0.000184885	yes	G1b	0.767365	0.237361	0.00842546	2.89554	0.155836	yes	singlet_not_in_scVI_embedding
GTCATGACAGAGGTAC-1	AP2XI-4_RH.KD.2h.260110	AP2XI-4	0.93204	0.9	662	361	singlet	0.142857	singlet	0.0634647	yes	G1a	0.687466	0.137961	0.00413325	1.42887	0.0525966	yes	in_shared_space	4.28209	4.47574	3.07155	2.93145
GTCATGACAGCTCCTT-1	AP2XI-4_RH.KD.2h.260110	AP2XI-4	0.91723	0.9	903	482	singlet	0.176938	singlet	0.0090617	yes	S	0.539061	0.290241	0.00922151	3.65284	0.100197	yes	singlet_not_in_scVI_embedding
GTCATGACATCTTCGC-1	AP2XI-4_RH.KD.2h.260110	AP2XI-4	0.939804	0.9	1078	603	singlet	0.176938	singlet	0.00316211	yes	M	0.953982	0.569991	0.00424735	4.99724	0.0116378	yes	in_shared_space	1.11688	4.92272	5.92299	3.33248
GTCATGACATGTGGTT-1	AP2XI-4_RH.KD.2h.260110	AP2XI-4	0.967132	0.95	761	410	singlet	0.0925335	singlet	0.00307909	yes	S	0.526223	0.267184	0.0148872	3.21865	0.194797	yes	in_shared_space	1.70325	7.22047	6.54561	7.52076
GTCATGAGTAACACCT-1	AP2XI-4_RH.KD.2h.260110	AP2XI-4	0.981267	0.95	1242	554	singlet	0.148862	singlet	0.00426533	yes	C	0.970896	0.927972	0.00910914	5.85053	0.0204015	yes	in_shared_space	0.80227	6.15998	7.11627	5.05963
GTCATGAGTACCCGCA-1	AP2XI-4_RH.KD.2h.260110	AP2XI-4	0.961213	0.95	1172	609	singlet	0.119639	singlet	0.00124644	yes	S	0.801194	0.523943	0.00818301	4.8523	0.0265218	yes	in_shared_space	1.8325	5.05857	4.85395	4.63412
GTCATGAGTATCCTCC-1	AP2XI-4_RH.KD.2h.260110	AP2XI-4	0.931877	0.9	969	541	singlet	0.337793	singlet	0.000878708	yes	G1b	1	0.229237	0.0049944	2.74265	0.0893905	yes	in_shared_space	2.60246	6.4417	4.46562	5.78362
GTCATGAGTCAATCTG-1	AP2XI-4_RH.KD.2h.260110	AP2XI-4	0.911953	0.9	1130	606	singlet	0.288433	singlet	0.00888571	yes	M	1	0.620456	0.00657429	5.13602	0.0181006	yes	in_shared_space	2.58677	3.77042	3.93471	3.72333
GTCATGAGTCCGATCG-1	AP2XI-4_RH.KD.2h.260110	AP2XI-4	0.90216	0.9	945	465	singlet	0.0993996	singlet	0.011692	yes	G1a	0.950703	0.118792	0.00514405	1.16365	0.0724139	yes	in_shared_space	8.6391	7.07482	0.415681	8.39145
GTCATGAGTCGCCTAG-1	AP2XI-4_RH.KD.2h.260110	AP2XI-4	0.901157	0.9	1206	526	singlet	0.17302	singlet	0.0916383	yes	G1b	0.545618	0.277789	0.00349463	3.58175	0.0460351	yes	in_shared_space	2.44863	7.00423	4.64822	8.06471
GTCATGAGTCTAACTG-1	AP2XI-4_RH.KD.2h.260110	AP2XI-4	0.977337	0.95	635	364	singlet	0.0443864	singlet	0.000270051	yes	G1b	0.704942	0.255902	0.00813552	3.18052	0.125395	yes	in_shared_space	6.70528	1.82503	-0.714699	4.82076
GTCATGAGTCTCTCAC-1	AP2XI-4_RH.KD.2h.260110	AP2XI-4	0.919976	0.9	711	439	singlet	0.271966	singlet	0.00118625	yes	G1a	0.548226	0.241673	0.0762185	2.47656	0.742605	no	singlet_not_in_scVI_embedding
GTCATGAGTGACCGTC-1	AP2XI-4_RH.KD.2h.260110	AP2XI-4	0.936542	0.9	1551	648	singlet	0.349398	doublet	0.506927	no							no	doublet_removed
GTCATGAGTGAGGCAT-1	AP2XI-4_RH.KD.2h.260110	AP2XI-4	0.988285	0.95	1077	570	singlet	0.155235	singlet	0.0210482	yes	G1a	1	0.0933946	0.00248375	0.777066	0.0389403	yes	in_shared_space	2.98723	3.72233	3.4308	2.1845
GTCATGAGTGTGGACA-1	AP2XI-4_RH.KD.2h.260110	AP2XI-4	0.948588	0.9	788	407	singlet	0.0958904	singlet	0.00439348	yes	C	1	0.912259	0.00452196	5.81511	0.0103683	yes	in_shared_space	2.69491	9.26892	3.63194	8.2361
GTCATGAGTTGCAAGG-1	AP2XI-4_RH.KD.2h.260110	AP2XI-4	0.91154	0.9	940	513	singlet	0.124324	singlet	0.0002544	yes	G1b	0.571911	0.162208	0.00652724	1.73638	0.0828695	yes	in_shared_space	6.24681	5.72805	0.701814	6.58917
GTCATGAGTTGGATCT-1	AP2XI-4_RH.KD.2h.260110	AP2XI-4	0.946307	0.9	934	453	singlet	0.103072	singlet	0.0437465	yes	S	0.967299	0.331807	0.0070355	4.01126	0.0393358	yes	in_shared_space	2.26108	6.5248	4.49636	7.2446
GTCATGATCAGTCAGT-1	AP2XI-4_RH.KD.2h.260110	AP2XI-4	0.955599	0.95	1270	592	singlet	0.180991	singlet	0.00152728	yes	G1a	1	0.0789336	0.00370872	0.566746	0.0519121	yes	in_shared_space	2.81879	4.4125	2.37875	4.96663
GTCATGATCCCTTTGG-1	AP2XI-4_RH.KD.2h.260110	AP2XI-4	0.963528	0.95	1462	697	singlet	0.256991	singlet	0.0617151	yes	S	1	0.434494	0.00470893	4.47242	0.0220535	yes	in_shared_space	3.42728	3.18423	1.57539	3.39892
GTCATGATCTACGCGG-1	AP2XI-4_RH.KD.2h.260110	AP2XI-4	0.930645	0.9	1388	662	singlet	0.349398	singlet	0.019864	yes	C	0.70433	0.564701	0.116362	4.94159	0.542706	no	in_shared_space	1.69137	5.41441	5.94383	4.9036
GTCATTTAGAGGCGTT-1	AP2XI-4_RH.KD.2h.260110	AP2XI-4	0.919986	0.9	1507	638	singlet	0.19403	singlet	0.0279608	yes	G1b	0.638598	0.269985	0.00581372	3.42339	0.0659555	yes	in_shared_space	2.78564	1.76093	0.616549	3.97544
GTCATTTAGATGCCGA-1	AP2XI-4_RH.KD.2h.260110	AP2XI-4	0.911316	0.9	1028	500	singlet	0.134474	singlet	0.00425298	yes	G1a	0.851896	0.139667	0.00310567	1.44976	0.039843	yes	in_shared_space	8.40737	6.95625	-0.0673116	7.78661
GTCATTTAGCACTCGC-1	AP2XI-4_RH.KD.2h.260110	AP2XI-4	0.983403	0.95	1573	730	singlet	0.306626	doublet	0.770553	no							no	doublet_removed
GTCATTTAGGAACGAA-1	AP2XI-4_RH.KD.2h.260110	AP2XI-4	0.945249	0.9	1305	613	singlet	0.213793	singlet	0.0254634	yes	S	0.745694	0.307085	0.0108103	3.82257	0.085053	yes	in_shared_space	6.0904	4.93069	0.73907	6.70297
GTCATTTCACCATATG-1	AP2XI-4_RH.KD.2h.260110	AP2XI-4	0.918651	0.9	572	357	singlet	0.113044	singlet	0.00983218	yes	M	0.53279	0.534439	0.00691719	4.89451	0.0212633	yes	in_shared_space	3.69773	1.11359	2.48556	3.82826
GTCATTTCAGTCAGAG-1	AP2XI-4_RH.KD.2h.260110	AP2XI-4	0.977508	0.95	3295	1064	singlet	0.361702	doublet	0.999703	no							no	doublet_removed
GTCATTTCATATGGCT-1	AP2XI-4_RH.KD.2h.260110	AP2XI-4	0.925059	0.9	557	339	singlet	0.0689655	singlet	9.02862e-05	yes	G1b	0.934183	0.217388	0.0067538	2.55831	0.116004	yes	singlet_not_in_scVI_embedding
GTCATTTGTACAAGCG-1	AP2XI-4_RH.KD.2h.260110	AP2XI-4	0.945308	0.9	1715	688	singlet	0.256991	singlet	0.264599	yes	G1a	0.509278	0.179363	0.0131139	2.00652	0.19204	yes	singlet_not_in_scVI_embedding
GTCATTTGTCACCGAC-1	AP2XI-4_RH.KD.2h.260110	AP2XI-4	0.96732	0.95	854	452	singlet	0.0862385	singlet	0.000461638	yes	G1b	0.831175	0.258644	0.00256316	3.29481	0.0434014	yes	in_shared_space	6.37087	3.92419	0.315658	6.86692
GTCATTTGTCCGATCG-1	AP2XI-4_RH.KD.2h.260110	AP2XI-4	0.90133	0.9	659	380	singlet	0.306626	singlet	0.00416498	yes	G1a	0.770125	0.0229357	0.00517295	0.0951828	0.0231729	yes	in_shared_space	2.34351	4.47812	3.29496	4.80462
GTCATTTGTCGAACGA-1	AP2XI-4_RH.KD.2h.260110	AP2XI-4	0.966383	0.95	313	222	singlet	0.0310842	singlet	0.00136608	yes	G1a	0.991061	0.0753577	0.0174495	0.526167	0.2521	no	singlet_not_in_scVI_embedding
GTCATTTGTCGTGGTC-1	AP2XI-4_RH.KD.2h.260110	AP2XI-4	0.950099	0.95	1193	603	singlet	0.361702	singlet	0.306983	yes	M	0.897215	0.564997	0.00562831	4.98325	0.0156497	yes	in_shared_space	1.63282	3.41386	5.17638	1.06872
GTCATTTGTTCAGCTA-1	AP2XI-4_RH.KD.2h.260110	AP2XI-4	0.96195	0.95	602	370	singlet	0.106918	singlet	0.00139398	yes	S	0.668632	0.313362	0.00926344	3.84524	0.0738975	yes	in_shared_space	5.16937	4.67412	0.12866	5.2216
GTCATTTTCATTACCT-1	AP2XI-4_RH.KD.2h.260110	AP2XI-4	0.951461	0.95	1374	607	singlet	0.0483507	singlet	0.00157753	yes	G1b	0.733766	0.267399	0.00465364	3.42336	0.0761071	yes	in_shared_space	7.67208	2.3966	-0.749861	7.82387
GTCATTTTCCCATACC-1	AP2XI-4_RH.KD.2h.260110	AP2XI-4	0.972579	0.95	1379	667	singlet	0.264305	doublet	0.882611	no							no	doublet_removed
GTCATTTTCCTGCTAC-1	AP2XI-4_RH.KD.2h.260110	AP2XI-4	0.931755	0.9	1484	706	singlet	0.264305	doublet	0.54609	no							no	doublet_removed
GTCATTTTCCTTCGAC-1	AP2XI-4_RH.KD.2h.260110	AP2XI-4	0.928693	0.9	783	449	singlet	0.124324	singlet	0.000132574	yes	G1b	0.985613	0.242163	0.00448491	2.98956	0.0857611	yes	in_shared_space	6.37348	3.68757	-0.470892	5.2889
GTCATTTTCTAGACAC-1	AP2XI-4_RH.KD.2h.260110	AP2XI-4	0.924255	0.9	1094	566	singlet	0.28	singlet	0.0178477	yes	G1b	0.698906	0.167003	0.00756365	1.80222	0.0994131	yes	in_shared_space	3.37353	3.29403	3.61986	1.5793
GTCATTTTCTTACTGT-1	AP2XI-4_RH.KD.2h.260110	AP2XI-4	0.903972	0.9	617	356	singlet	0.0925335	singlet	0.00207118	yes	G1b	1	0.187417	0.00264381	2.06597	0.0362528	yes	in_shared_space	7.91122	5.47091	-0.567627	7.06232
GTCCACTAGAGTGTTA-1	AP2XI-4_RH.KD.2h.260110	AP2XI-4	0.934195	0.9	640	393	singlet	0.119639	singlet	0.000604638	yes	S	1	0.477021	0.00492117	4.6714	0.0229243	yes	in_shared_space	2.83514	3.55953	2.73205	3.34402
GTCCACTAGCTTAAGA-1	AP2XI-4_RH.KD.2h.260110	AP2XI-4	0.939258	0.9	1483	688	singlet	0.104972	singlet	0.112706	yes	G1b	0.836659	0.270953	0.00271037	3.48713	0.0343612	yes	in_shared_space	4.39706	1.66473	0.193267	3.70466
GTCCACTAGGATCATA-1	AP2XI-4_RH.KD.2h.260110	AP2XI-4	0.926663	0.9	624	365	singlet	0.0379437	singlet	0.000341308	yes	S	0.815885	0.497427	0.00581903	4.76012	0.024521	yes	in_shared_space	3.75978	0.800641	1.1526	3.38208
GTCCACTCAAAGGCAC-1	AP2XI-4_RH.KD.2h.260110	AP2XI-4	0.948766	0.9	973	547	singlet	0.316456	singlet	0.00551365	yes	S	1	0.410973	0.00655888	4.36596	0.0289211	yes	in_shared_space	3.43662	2.70455	1.8435	1.6738
GTCCACTCACAAGGTG-1	AP2XI-4_RH.KD.2h.260110	AP2XI-4	0.9704	0.95	1063	524	singlet	0.13719	singlet	0.00826411	yes	G1b	0.916222	0.200399	0.00591978	2.26278	0.0893328	yes	in_shared_space	4.82022	4.40144	-0.556337	3.92394
GTCCACTCACGATTCA-1	AP2XI-4_RH.KD.2h.260110	AP2XI-4	0.90717	0.9	1031	543	singlet	0.162011	singlet	0.00125519	yes	G1b	0.771093	0.28285	0.00931654	3.62885	0.0952427	yes	in_shared_space	5.6542	2.77084	1.08459	5.20779
GTCCACTCAGTAGTGG-1	AP2XI-4_RH.KD.2h.260110	AP2XI-4	0.970244	0.95	2331	950	singlet	0.543147	doublet	0.999968	no							no	doublet_removed
GTCCACTCATAAGCAA-1	AP2XI-4_RH.KD.2h.260110	AP2XI-4	0.931296	0.9	702	422	singlet	0.208568	singlet	0.000263146	yes	M	1	0.578325	0.00546971	5.02007	0.0150212	yes	in_shared_space	1.12942	3.45945	4.20626	1.30115
GTCCACTGTCACTGAT-1	AP2XI-4_RH.KD.2h.260110	AP2XI-4	0.953289	0.95	1490	689	singlet	0.436326	doublet	0.997154	no							no	doublet_removed
GTCCACTGTCCACTTC-1	AP2XI-4_RH.KD.2h.260110	AP2XI-4	0.971874	0.95	1430	752	singlet	0.230769	doublet	0.971526	no							no	doublet_removed
GTCCACTGTCGTTGGC-1	AP2XI-4_RH.KD.2h.260110	AP2XI-4	0.955831	0.95	900	469	singlet	0.189529	singlet	0.000557337	yes	G1a	0.986735	0.0708688	0.00331797	0.456659	0.0420829	yes	in_shared_space	2.95145	7.4474	3.41586	6.91875
GTCCACTGTCTGTGCG-1	AP2XI-4_RH.KD.2h.260110	AP2XI-4	0.908568	0.9	619	394	singlet	0.060241	singlet	0.00166651	yes	C	1	0.871925	0.0106508	5.73144	0.0188625	yes	in_shared_space	1.40482	5.89122	5.14521	5.30467
GTCCACTGTTACAGCT-1	AP2XI-4_RH.KD.2h.260110	AP2XI-4	0.976959	0.95	1701	694	singlet	0.0353315	singlet	0.0385036	yes	M	1	0.618746	0.00603205	5.13145	0.0166326	yes	singlet_not_in_scVI_embedding
GTCCACTGTTCGGCGT-1	AP2XI-4_RH.KD.2h.260110	AP2XI-4	0.948113	0.9	1221	601	singlet	0.264305	singlet	0.015255	yes	G1b	1	0.191722	0.00327547	2.13068	0.0475372	yes	in_shared_space	0.970146	4.54199	6.92543	2.27093
GTCCACTGTTGTGTAC-1	AP2XI-4_RH.KD.2h.260110	AP2XI-4	0.977188	0.95	1936	790	singlet	0.148862	doublet	0.98744	no							no	doublet_removed
GTCCACTGTTTACACG-1	AP2XI-4_RH.KD.2h.260110	AP2XI-4	0.952851	0.95	762	389	singlet	0.124324	singlet	0.102901	yes	G1a	0.813266	0.0531244	0.00301905	0.2773	0.0253424	yes	in_shared_space	2.7145	4.34637	3.28045	4.13033
GTCCCATAGCGATGAC-1	AP2XI-4_RH.KD.2h.260110	AP2XI-4	0.923496	0.9	1507	669	singlet	0.189529	singlet	0.00928447	yes	G1b	0.826056	0.260948	0.00210698	3.33386	0.0360788	yes	in_shared_space	1.15803	6.10579	5.90839	5.51035
GTCCCATAGGCATGGT-1	AP2XI-4_RH.KD.2h.260110	AP2XI-4	0.948334	0.9	575	337	singlet	0.103072	singlet	0.00999703	yes	G1a	0.982466	0.0898173	0.00364912	0.72194	0.0567608	yes	in_shared_space	6.0187	7.39641	0.987733	6.52588
GTCCCATAGTAACGAT-1	AP2XI-4_RH.KD.2h.260110	AP2XI-4	0.914123	0.9	1636	648	singlet	0.306626	doublet	0.929431	no							no	doublet_removed
GTCCCATAGTTGCTGT-1	AP2XI-4_RH.KD.2h.260110	AP2XI-4	0.938203	0.9	1481	718	singlet	0.236908	singlet	0.352133	yes	M	1	0.617753	0.00951186	5.12883	0.026689	yes	in_shared_space	2.00138	4.30825	4.96987	3.11415
GTCCCATCAACAGATA-1	AP2XI-4_RH.KD.2h.260110	AP2XI-4	0.902497	0.9	1688	717	singlet	0.374771	doublet	0.929848	no							no	doublet_removed
GTCCCATCAAGAGGTC-1	AP2XI-4_RH.KD.2h.260110	AP2XI-4	0.955489	0.95	1225	550	singlet	0.180991	singlet	0.0226863	yes	M	1	0.734969	0.0101915	5.46047	0.028319	yes	in_shared_space	0.480513	5.87588	7.45636	4.46141
GTCCCATCACCATTCC-1	AP2XI-4_RH.KD.2h.260110	AP2XI-4	0.935775	0.9	1226	646	singlet	0.117385	singlet	0.0505114	yes	M	0.726402	0.761276	0.0033854	5.53414	0.00854767	yes	in_shared_space	1.24253	5.12959	6.68655	3.19425
GTCCCATCACGTACTA-1	AP2XI-4_RH.KD.2h.260110	AP2XI-4	0.997943	0.95	560	335	singlet	0.316456	singlet	0.100122	yes	G1a	0.63065	0.111305	0.00574176	1.04378	0.0842775	yes	in_shared_space	1.21273	4.65171	5.91591	2.25914
GTCCCATCAGAGGACT-1	AP2XI-4_RH.KD.2h.260110	AP2XI-4	0.958101	0.95	1125	541	singlet	0.28	singlet	0.012013	yes	G1b	0.942422	0.235245	0.00385336	2.85895	0.0724239	yes	singlet_not_in_scVI_embedding
GTCCCATCAGCTGTAT-1	AP2XI-4_RH.KD.2h.260110	AP2XI-4	0.968557	0.95	1255	625	singlet	0.388679	singlet	0.121809	yes	S	1	0.435627	0.00440528	4.47793	0.0205369	yes	in_shared_space	2.38007	5.98916	4.15816	6.80384
GTCCCATCATGAGATA-1	AP2XI-4_RH.KD.2h.260110	AP2XI-4	0.993412	0.95	1683	764	singlet	0.337793	doublet	0.99938	no							no	doublet_removed
GTCCCATGTAATGATG-1	AP2XI-4_RH.KD.2h.260110	AP2XI-4	0.978484	0.95	786	429	singlet	0.126761	singlet	0.000222162	yes	G1b	0.513982	0.169065	0.00865476	1.82828	0.112951	yes	in_shared_space	7.51487	6.1464	-0.680375	6.78519
GTCCCATGTACCCAGC-1	AP2XI-4_RH.KD.2h.260110	AP2XI-4	0.960311	0.95	984	483	singlet	0.0261555	singlet	0.00068724	yes	G1a	0.976521	0.103186	0.00440002	0.931162	0.0675966	yes	in_shared_space	4.67939	7.64759	1.22727	5.70457
GTCCCATGTCGGTGAA-1	AP2XI-4_RH.KD.2h.260110	AP2XI-4	0.942545	0.9	1343	582	singlet	0.454545	singlet	0.0456241	yes	G1a	0.994447	0.0898113	0.00813886	0.732172	0.117218	yes	in_shared_space	6.56	10.3694	4.5144	4.29394
GTCCCATGTGAATGAT-1	AP2XI-4_RH.KD.2h.260110	AP2XI-4	0.943584	0.9	1003	521	singlet	0.145815	singlet	8.58446e-05	yes	S	0.973581	0.39425	0.017887	4.29106	0.082626	yes	in_shared_space	3.13395	1.78849	2.30483	5.21205
GTCCCATGTGAGACCA-1	AP2XI-4_RH.KD.2h.260110	AP2XI-4	0.983799	0.95	837	475	singlet	0.029379	singlet	0.000560039	yes	S	0.922727	0.500809	0.0119715	4.76732	0.0452147	yes	in_shared_space	3.45924	1.63901	5.21996	4.33149
GTCCCATGTGTATTCG-1	AP2XI-4_RH.KD.2h.260110	AP2XI-4	0.956357	0.95	1212	543	singlet	0.0958904	singlet	0.0784771	yes	G1a	0.560303	0.178734	0.0045997	1.94777	0.0612099	yes	singlet_not_in_scVI_embedding
GTCCCATGTTGGGAAC-1	AP2XI-4_RH.KD.2h.260110	AP2XI-4	0.902438	0.9	459	301	singlet	0.0428817	singlet	0.000232406	yes	C	0.883119	0.987903	0.0101659	5.98592	0.0244622	yes	in_shared_space	2.94727	9.30536	3.5628	8.04402
GTCCCATTCATTTCCA-1	AP2XI-4_RH.KD.2h.260110	AP2XI-4	0.902322	0.9	720	403	singlet	0.13719	singlet	1.52854e-05	yes	M	1	0.619236	0.00394708	5.13287	0.0110651	yes	in_shared_space	1.26479	3.27001	6.52851	2.62602
GTCCCATTCCCAATAG-1	AP2XI-4_RH.KD.2h.260110	AP2XI-4	0.908588	0.9	1062	552	singlet	0.129263	singlet	0.00299295	yes	C	0.698109	0.486851	0.113512	3.93004	0.676049	no	in_shared_space	3.32145	5.2525	2.34951	2.91714
GTCCCATTCGCTTGAA-1	AP2XI-4_RH.KD.2h.260110	AP2XI-4	0.989982	0.95	1262	594	singlet	0.0475336	singlet	0.000117384	yes	S	0.559209	0.299322	0.00390194	3.81414	0.0297884	yes	in_shared_space	6.02811	0.628169	0.405546	4.40106
GTCCCATTCTACTCAT-1	AP2XI-4_RH.KD.2h.260110	AP2XI-4	0.957549	0.95	1108	562	singlet	0.337793	singlet	0.00283623	yes	S	1	0.472809	0.00724673	4.64984	0.0319302	yes	in_shared_space	1.60061	3.66269	5.81045	3.65204
GTCCTCAAGAAAGTCT-1	AP2XI-4_RH.KD.2h.260110	AP2XI-4	0.922966	0.9	976	534	singlet	0.243312	singlet	0.00102401	yes	C	0.708027	0.0174589	0.0151657	0.0757802	0.0676736	yes	in_shared_space	2.86503	3.88586	2.40579	3.20442
GTCCTCAAGAAGTGTT-1	AP2XI-4_RH.KD.2h.260110	AP2XI-4	0.910452	0.9	2431	913	singlet	0.316456	doublet	0.999124	no							no	doublet_removed
GTCCTCAAGCGAGTCA-1	AP2XI-4_RH.KD.2h.260110	AP2XI-4	0.931475	0.9	1132	531	singlet	0.131833	singlet	0.15491	yes	G1b	0.915482	0.172427	0.00291089	1.86463	0.0375575	yes	in_shared_space	8.13817	7.59406	-0.261711	7.78541
GTCCTCAAGTCCCTAA-1	AP2XI-4_RH.KD.2h.260110	AP2XI-4	0.910414	0.9	912	504	singlet	0.22488	singlet	0.00357685	yes	G1b	0.982346	0.159248	0.0152169	1.70571	0.203364	yes	in_shared_space	3.57173	4.13281	3.31246	3.57572
GTCCTCACAAACCATC-1	AP2XI-4_RH.KD.2h.260110	AP2XI-4	0.932585	0.9	731	445	singlet	0.0231593	singlet	0.00101474	yes	M	0.836189	0.549061	0.00404625	4.93898	0.0115387	yes	in_shared_space	3.46498	0.195232	2.91729	3.28301
GTCCTCACAACGATCT-1	AP2XI-4_RH.KD.2h.260110	AP2XI-4	0.974102	0.95	1399	717	singlet	0.117385	singlet	0.237489	yes	G1b	0.993193	0.25362	0.00403038	3.20241	0.0658507	yes	in_shared_space	3.63855	5.97997	4.85267	5.37158
GTCCTCACAACTTCTT-1	AP2XI-4_RH.KD.2h.260110	AP2XI-4	0.923622	0.9	749	432	singlet	0.129263	singlet	0.00110695	yes	M	0.730111	0.767559	0.0111248	5.53499	0.0246123	yes	in_shared_space	0.824091	4.66037	5.83468	2.88033
GTCCTCACAATCCTTT-1	AP2XI-4_RH.KD.2h.260110	AP2XI-4	0.944541	0.9	1463	662	singlet	0.316456	singlet	0.157708	yes	G1b	1	0.18596	0.00363719	2.05148	0.0510375	yes	singlet_not_in_scVI_embedding
GTCCTCACAGAATTCC-1	AP2XI-4_RH.KD.2h.260110	AP2XI-4	0.93051	0.9	670	358	singlet	0.162011	singlet	0.0102357	yes	G1a	0.99012	0.11452	0.0044677	1.10279	0.0654085	yes	in_shared_space	6.26929	7.04903	1.81176	8.41117
GTCCTCACATCTTAGG-1	AP2XI-4_RH.KD.2h.260110	AP2XI-4	0.91994	0.9	2550	989	singlet	0.28	doublet	0.999973	no							no	doublet_removed
GTCCTCACATGATCTG-1	AP2XI-4_RH.KD.2h.260110	AP2XI-4	0.936674	0.9	967	474	singlet	0.033463	singlet	0.000382817	yes	C	0.684987	0.808544	0.00563781	5.62959	0.00830682	yes	in_shared_space	1.28639	7.28863	5.99958	4.96525
GTCCTCACATGTTACG-1	AP2XI-4_RH.KD.2h.260110	AP2XI-4	0.939598	0.9	1146	579	singlet	0.208568	singlet	0.0139273	yes	G1a	0.985159	0.114364	0.00671518	1.09168	0.0970383	yes	in_shared_space	3.98523	2.7108	-0.0252547	2.28248
GTCCTCAGTGATGAAT-1	AP2XI-4_RH.KD.2h.260110	AP2XI-4	0.930291	0.9	1271	683	singlet	0.271966	singlet	0.140208	yes	S	0.99414	0.401378	0.00773326	4.32441	0.0337012	yes	singlet_not_in_scVI_embedding
GTCCTCAGTGGCAGAT-1	AP2XI-4_RH.KD.2h.260110	AP2XI-4	0.948174	0.9	745	413	singlet	0.15857	singlet	0.00265443	yes	G1a	0.903414	0.127165	0.00434096	1.28108	0.0593341	yes	in_shared_space	1.51287	2.74268	4.59138	1.32468
GTCCTCAGTGTTGACT-1	AP2XI-4_RH.KD.2h.260110	AP2XI-4	0.919906	0.9	1109	537	singlet	0.0414201	singlet	0.0164974	yes	C	0.673482	0.803875	0.00557755	5.62056	0.00892804	yes	in_shared_space	0.344322	6.19496	5.29017	5.45603
GTCCTCAGTTTACTGG-1	AP2XI-4_RH.KD.2h.260110	AP2XI-4	0.97787	0.95	681	425	singlet	0.189529	singlet	0.0123925	yes	G1b	0.719182	0.254911	0.00554455	3.19715	0.092345	yes	singlet_not_in_scVI_embedding
GTCCTCATCAGGAACG-1	AP2XI-4_RH.KD.2h.260110	AP2XI-4	0.902125	0.9	1514	699	singlet	0.198697	singlet	0.0670137	yes	C	0.70529	0.96435	0.103395	5.89403	0.506595	no	in_shared_space	2.96848	4.02893	1.00595	2.11005
GTCCTCATCCCTAGGG-1	AP2XI-4_RH.KD.2h.260110	AP2XI-4	0.946059	0.9	1019	519	singlet	0.306626	singlet	0.000359024	yes	G1a	1	0.0809037	0.00284698	0.591984	0.0409811	yes	in_shared_space	3.78375	4.55198	-0.0171099	4.39335
GTCCTCATCCGATAAC-1	AP2XI-4_RH.KD.2h.260110	AP2XI-4	0.950125	0.95	1045	526	singlet	0.134474	singlet	0.00305757	yes	S	1	0.49597	0.00484625	4.75441	0.0203982	yes	in_shared_space	3.22917	2.39858	2.82267	1.44964
GTCCTCATCCGATAGT-1	AP2XI-4_RH.KD.2h.260110	AP2XI-4	0.961346	0.95	1125	533	singlet	0.117385	doublet	0.632399	no							no	doublet_removed
GTCCTCATCGGCGATC-1	AP2XI-4_RH.KD.2h.260110	AP2XI-4	0.935883	0.9	527	332	singlet	0.0862385	singlet	0.000174124	yes	G1b	1	0.222036	0.00310574	2.61221	0.056897	yes	in_shared_space	3.00561	1.58651	1.49807	4.14805
GTCCTCATCGTGAGAG-1	AP2XI-4_RH.KD.2h.260110	AP2XI-4	0.978005	0.95	1800	739	singlet	0.219226	singlet	0.325746	yes	S	1	0.385104	0.00359111	4.25505	0.0148074	yes	in_shared_space	2.27405	6.58108	4.48062	7.33776
GTCCTCATCTACCCAC-1	AP2XI-4_RH.KD.2h.260110	AP2XI-4	0.94568	0.9	1713	776	singlet	0.570292	doublet	0.999987	no							no	doublet_removed
GTCCTCATCTAGATCG-1	AP2XI-4_RH.KD.2h.260110	AP2XI-4	0.902531	0.9	693	371	singlet	0.0644491	singlet	0.00284684	yes	G1b	0.81434	0.177609	0.00667556	1.94525	0.0927772	yes	in_shared_space	7.37201	5.72379	-0.769508	6.63415
GTCCTCATCTCTGGTC-1	AP2XI-4_RH.KD.2h.260110	AP2XI-4	0.912525	0.9	1337	655	singlet	0.288433	doublet	0.998171	no							no	doublet_removed
GTCCTCATCTGTTCAT-1	AP2XI-4_RH.KD.2h.260110	AP2XI-4	0.962274	0.95	511	336	singlet	0.117385	singlet	0.00450649	yes	G1a	0.903788	0.0522186	0.0527514	0.328171	0.53792	no	singlet_not_in_scVI_embedding
GTCGAATAGCAAGGAA-1	AP2XI-4_RH.KD.2h.260110	AP2XI-4	0.916798	0.9	1392	609	singlet	0.403509	singlet	0.363362	yes	G1a	1	0.0747708	0.00274334	0.504371	0.0376043	yes	in_shared_space	2.61896	3.93428	3.02862	4.12439
GTCGAATAGCGCAATG-1	AP2XI-4_RH.KD.2h.260110	AP2XI-4	0.925393	0.9	1153	557	singlet	0.297297	singlet	0.0335515	yes	G1a	0.999204	0.0282968	0.00589332	0.099874	0.0367092	yes	in_shared_space	1.88801	6.61484	4.84993	6.65738
GTCGAATAGGCTTTCA-1	AP2XI-4_RH.KD.2h.260110	AP2XI-4	0.911885	0.9	586	344	singlet	0.0475336	singlet	0.000441002	yes	G1b	0.916427	0.247661	0.00405498	3.09214	0.0765478	yes	in_shared_space	7.25591	2.20653	-0.236959	6.62327
GTCGAATAGGTGCCAA-1	AP2XI-4_RH.KD.2h.260110	AP2XI-4	0.946965	0.9	629	363	singlet	0.198697	singlet	0.0128419	yes	M	0.936754	0.750164	0.00816043	5.50447	0.020879	yes	singlet_not_in_scVI_embedding
GTCGAATAGTTATGGA-1	AP2XI-4_RH.KD.2h.260110	AP2XI-4	0.969859	0.95	823	454	singlet	0.213793	singlet	0.0109215	yes	M	0.934351	0.750396	0.00668695	5.50453	0.0172898	yes	in_shared_space	0.703473	5.74571	7.07058	4.47176
GTCGAATCACTTTAGG-1	AP2XI-4_RH.KD.2h.260110	AP2XI-4	0.991192	0.95	1747	714	singlet	0.306626	doublet	0.995674	no							no	doublet_removed
GTCGAATCAGGTCCCA-1	AP2XI-4_RH.KD.2h.260110	AP2XI-4	0.939711	0.9	642	367	singlet	0.060241	singlet	0.00458892	yes	G1a	0.971925	0.0571004	0.006066	0.342085	0.0555978	yes	in_shared_space	1.13926	5.14381	6.24872	4.31448
GTCGAATCATAATGCC-1	AP2XI-4_RH.KD.2h.260110	AP2XI-4	0.962772	0.95	2566	956	singlet	0.518248	doublet	0.96123	no							no	doublet_removed
GTCGAATGTAACTTCG-1	AP2XI-4_RH.KD.2h.260110	AP2XI-4	0.942331	0.9	1583	645	singlet	0.155235	singlet	0.155004	yes	S	1	0.416944	0.0127824	4.39663	0.0575874	yes	in_shared_space	2.66614	2.25025	2.07074	2.82784
GTCGAATGTACAGCGA-1	AP2XI-4_RH.KD.2h.260110	AP2XI-4	0.967777	0.95	389	246	singlet	0.0328566	singlet	0.000371938	yes	G1b	0.719697	0.199498	0.00521147	2.24626	0.0762809	yes	in_shared_space	8.97823	5.12227	-0.600477	8.18134
GTCGAATGTGCTAGCC-1	AP2XI-4_RH.KD.2h.260110	AP2XI-4	0.933609	0.9	472	300	singlet	0.0592334	singlet	0.000203311	yes	G1a	0.501793	0.141727	0.00366141	1.4745	0.047388	yes	in_shared_space	6.77924	6.75679	0.850304	6.88121
GTCGAATGTGTCCATA-1	AP2XI-4_RH.KD.2h.260110	AP2XI-4	0.984422	0.95	1250	607	singlet	0.219226	singlet	0.0416198	yes	G1a	1	0.101346	0.00271738	0.902835	0.0422336	yes	in_shared_space	1.79913	3.46882	4.30945	0.995004
GTCGAATGTGTGCCTG-1	AP2XI-4_RH.KD.2h.260110	AP2XI-4	0.995314	0.95	1143	567	singlet	0.110952	singlet	0.00701561	yes	G1b	0.76824	0.267893	0.00277357	3.44895	0.042391	yes	in_shared_space	6.62456	3.73972	0.597374	6.56339
GTCGAATTCCCAAGTA-1	AP2XI-4_RH.KD.2h.260110	AP2XI-4	0.955972	0.95	1873	718	singlet	0.349398	singlet	0.207004	yes	C	0.859864	0.82141	0.0310247	5.64345	0.0571632	yes	in_shared_space	0.643539	5.5344	6.25308	5.00453
GTCGAATTCGCTTAAG-1	AP2XI-4_RH.KD.2h.260110	AP2XI-4	0.947298	0.9	593	350	singlet	0.119639	singlet	0.00141083	yes	G1a	1	0.0543708	0.00286222	0.285443	0.0244899	yes	in_shared_space	2.78052	3.41317	2.61203	2.4864
GTCGAATTCTTTCTAG-1	AP2XI-4_RH.KD.2h.260110	AP2XI-4	0.951563	0.95	596	376	singlet	0.13719	singlet	0.000509309	yes	G1a	0.988096	0.0444525	0.00627876	0.203367	0.0436037	yes	in_shared_space	3.41415	4.75875	1.94988	3.79724
GTCGAATTCTTTGCTA-1	AP2XI-4_RH.KD.2h.260110	AP2XI-4	0.968694	0.95	945	486	singlet	0.0725762	singlet	0.00160631	yes	G1b	0.939761	0.17602	0.00471292	1.91667	0.0629499	yes	in_shared_space	8.36571	7.01932	0.910058	8.63301
GTCGCGAAGACCACGA-1	AP2XI-4_RH.KD.2h.260110	AP2XI-4	0.915158	0.9	310	225	singlet	0.0689655	singlet	0.00299559	yes	M	0.909829	0.578844	0.0221278	5.02027	0.0627714	yes	singlet_not_in_scVI_embedding
GTCGCGAAGCCAAGTG-1	AP2XI-4_RH.KD.2h.260110	AP2XI-4	0.967013	0.95	765	428	singlet	0.0925335	singlet	0.00582671	yes	G1a	0.970642	0.0542635	0.00773195	0.319923	0.0748853	yes	in_shared_space	1.09402	4.11679	3.9577	0.691062
GTCGCGAAGGCATGGT-1	AP2XI-4_RH.KD.2h.260110	AP2XI-4	0.963664	0.95	1237	590	singlet	0.152	singlet	0.00944926	yes	S	1	0.386961	0.00523517	4.26304	0.0217082	yes	in_shared_space	2.20239	6.38438	4.51832	6.69166
GTCGCGAAGTATCCTG-1	AP2XI-4_RH.KD.2h.260110	AP2XI-4	0.978025	0.95	1247	609	singlet	0.264305	singlet	0.0315262	yes	G1a	0.616972	0.0380104	0.0343716	0.674746	0.252774	no	in_shared_space	2.81757	6.36131	6.93893	5.52322
GTCGCGAAGTGGTTCT-1	AP2XI-4_RH.KD.2h.260110	AP2XI-4	0.979713	0.95	899	445	singlet	0.126761	singlet	0.0116568	yes	C	1	0.953225	0.00382491	5.90973	0.0088878	yes	in_shared_space	2.36383	9.24468	4.0076	8.16506
GTCGCGAAGTTCATCG-1	AP2XI-4_RH.KD.2h.260110	AP2XI-4	0.979127	0.95	890	430	singlet	0.139983	singlet	0.00156878	yes	G1b	0.748461	0.253065	0.00548603	3.17023	0.0906794	yes	in_shared_space	4.86391	3.72271	-0.60143	4.48061
GTCGCGACAACCTAAC-1	AP2XI-4_RH.KD.2h.260110	AP2XI-4	0.912451	0.9	959	513	singlet	0.15857	singlet	0.000702134	yes	C	1	0.869561	0.00592304	5.72445	0.0106504	yes	in_shared_space	2.63216	7.59582	3.89874	7.08338
GTCGCGACAAGAGAGA-1	AP2XI-4_RH.KD.2h.260110	AP2XI-4	0.926184	0.9	1177	547	singlet	0.189529	singlet	0.000661481	yes	G1b	1	0.237398	0.00295664	2.8994	0.0558091	yes	in_shared_space	0.375024	5.60029	7.53049	3.99982
GTCGCGACAAGAGATT-1	AP2XI-4_RH.KD.2h.260110	AP2XI-4	0.916953	0.9	403	257	singlet	0.0993996	singlet	0.000594084	yes	G1a	0.584745	0.158768	0.00876	1.6953	0.114747	yes	singlet_not_in_scVI_embedding
GTCGCGACAAGGACAC-1	AP2XI-4_RH.KD.2h.260110	AP2XI-4	0.912683	0.9	939	488	singlet	0.115187	singlet	0.000906956	yes	G1b	0.507464	0.283274	0.0194511	3.39717	0.237346	yes	in_shared_space	2.09483	6.66037	5.37761	7.90242
GTCGCGACACATCATG-1	AP2XI-4_RH.KD.2h.260110	AP2XI-4	0.946852	0.9	1046	560	singlet	0.264305	singlet	0.00849365	yes	G1b	1	0.225609	0.00386611	2.68212	0.0712544	yes	in_shared_space	0.352682	5.63884	7.10623	3.78357
GTCGCGACAGAGAGGG-1	AP2XI-4_RH.KD.2h.260110	AP2XI-4	0.959493	0.95	1638	640	singlet	0.19403	singlet	0.109856	yes	G1b	0.961297	0.236543	0.00248271	2.88221	0.0472506	yes	in_shared_space	2.95853	6.2678	3.18576	8.02446
GTCGCGACAGTAACCT-1	AP2XI-4_RH.KD.2h.260110	AP2XI-4	0.910971	0.9	668	406	singlet	0.28	singlet	0.00051686	yes	G1a	1	0.0751448	0.00259717	0.504538	0.0332874	yes	in_shared_space	1.50891	3.1248	3.82476	0.635753
GTCGCGAGTATGCTTG-1	AP2XI-4_RH.KD.2h.260110	AP2XI-4	0.914392	0.9	1711	728	singlet	0.22488	singlet	0.0195784	yes	S	0.87447	0.336949	0.02083	3.99515	0.150533	yes	in_shared_space	2.63243	5.94875	4.4433	6.2069
GTCGCGAGTCACAGTT-1	AP2XI-4_RH.KD.2h.260110	AP2XI-4	0.987564	0.95	844	443	singlet	0.115187	singlet	0.00109062	yes	G1a	0.934255	0.0474261	0.00431111	0.233625	0.0352533	yes	in_shared_space	2.49747	3.71666	3.00289	3.40479
GTCGCGAGTCCCGCAA-1	AP2XI-4_RH.KD.2h.260110	AP2XI-4	0.973337	0.95	659	377	singlet	0.213793	singlet	0.000230279	yes	G1a	0.903956	0.0870548	0.0108445	0.68669	0.140535	yes	in_shared_space	6.64252	8.26612	2.03056	7.51914
GTCGCGAGTCTCAGGC-1	AP2XI-4_RH.KD.2h.260110	AP2XI-4	0.95324	0.95	569	381	singlet	0.0862385	singlet	0.00286228	yes	C	1	0.827193	0.00654798	5.6572	0.00995678	yes	in_shared_space	1.1483	5.26826	6.50643	3.61187
GTCGCGAGTGAATAAC-1	AP2XI-4_RH.KD.2h.260110	AP2XI-4	0.95756	0.95	1982	763	singlet	0.474157	doublet	0.99142	no							no	doublet_removed
GTCGCGAGTGCATGTT-1	AP2XI-4_RH.KD.2h.260110	AP2XI-4	0.929707	0.9	351	233	singlet	0.0804463	singlet	0.000447836	yes	G1b	0.735744	0.143158	0.00967253	1.48492	0.132497	yes	in_shared_space	8.48382	6.75047	-0.946935	7.49611
GTCGCGAGTTAGGCTT-1	AP2XI-4_RH.KD.2h.260110	AP2XI-4	0.902627	0.9	1722	795	singlet	0.518248	doublet	0.999035	no							no	doublet_removed
GTCGCGAGTTTGTTCT-1	AP2XI-4_RH.KD.2h.260110	AP2XI-4	0.904834	0.9	512	325	singlet	0.169231	singlet	0.035332	yes	G1b	0.842819	0.215719	0.0175948	2.55847	0.26458	no	in_shared_space	5.02818	5.99094	1.38744	6.32953
GTCGCGATCACATACG-1	AP2XI-4_RH.KD.2h.260110	AP2XI-4	0.935681	0.9	805	481	singlet	0.236908	singlet	0.000742048	yes	G1b	0.595237	0.269366	0.00495461	3.47091	0.0836998	yes	in_shared_space	4.74904	5.13406	4.86151	3.67409
GTCGCGATCCTCCACA-1	AP2XI-4_RH.KD.2h.260110	AP2XI-4	0.939208	0.9	493	288	singlet	0.0763968	singlet	0.00129639	yes	G1a	0.979767	0.0605632	0.00248462	0.339461	0.024028	yes	in_shared_space	2.59641	4.10028	2.2158	6.46709
GTCGCGATCGATTCCC-1	AP2XI-4_RH.KD.2h.260110	AP2XI-4	0.900751	0.9	1179	598	singlet	0.474157	singlet	0.0503414	yes	M	0.935295	0.602545	0.0121349	5.08604	0.0340093	yes	in_shared_space	2.34626	4.00115	4.55033	2.87394
GTCGTAAAGAACGTGC-1	AP2XI-4_RH.KD.2h.260110	AP2XI-4	0.982899	0.95	824	454	singlet	0.306626	singlet	0.0739928	yes	S	1	0.413628	0.00384171	4.37733	0.0171976	yes	in_shared_space	3.37184	4.96831	2.83631	6.04176
GTCGTAAAGCTCGTGC-1	AP2XI-4_RH.KD.2h.260110	AP2XI-4	0.914038	0.9	380	253	singlet	0.189529	singlet	0.00194452	yes	G1a	1	0.0563037	0.0067353	0.300863	0.0703194	yes	in_shared_space	3.21488	2.65346	1.09789	1.71996
GTCGTAAAGTGAGCCA-1	AP2XI-4_RH.KD.2h.260110	AP2XI-4	0.92909	0.9	581	351	singlet	0.0877627	singlet	0.0615972	yes	S	0.970639	0.264012	0.0286245	3.34915	0.336593	no	singlet_not_in_scVI_embedding
GTCGTAACACGCAAAG-1	AP2XI-4_RH.KD.2h.260110	AP2XI-4	0.901722	0.9	471	295	singlet	0.0666667	singlet	0.00284909	yes	G1a	0.950965	0.108538	0.00292563	1.01249	0.0448753	yes	in_shared_space	6.25366	7.02125	3.48209	2.23377
GTCGTAACAGAGACTG-1	AP2XI-4_RH.KD.2h.260110	AP2XI-4	0.940609	0.9	332	229	singlet	0.152	singlet	0.00190719	yes	G1a	0.935991	0.986954	0.0620145	0.121959	0.332738	no	in_shared_space	0.966665	3.07833	4.99063	1.4534
GTCGTAACAGGAATCG-1	AP2XI-4_RH.KD.2h.260110	AP2XI-4	0.948268	0.9	617	366	singlet	0.180991	singlet	0.00291155	yes	G1b	0.774346	0.15032	0.00523154	1.58472	0.0676002	yes	in_shared_space	7.13495	6.35804	0.884753	8.13746
GTCGTAACATAGATCC-1	AP2XI-4_RH.KD.2h.260110	AP2XI-4	0.981651	0.95	1260	626	singlet	0.403509	doublet	0.920537	no							no	doublet_removed
GTCGTAAGTAGCTGTT-1	AP2XI-4_RH.KD.2h.260110	AP2XI-4	0.902063	0.9	1255	578	singlet	0.126761	singlet	0.00210013	yes	C	0.98713	0.996379	0.00738183	5.99924	0.0191618	yes	in_shared_space	2.58704	6.99866	4.2039	7.51064
GTCGTAAGTATGATCC-1	AP2XI-4_RH.KD.2h.260110	AP2XI-4	0.922127	0.9	585	348	singlet	0.165563	singlet	0.0526375	yes	G1b	1	0.227847	0.0038066	2.71962	0.0714331	yes	in_shared_space	0.905514	4.52383	6.90847	2.9447
GTCGTAAGTATGTGTC-1	AP2XI-4_RH.KD.2h.260110	AP2XI-4	0.94937	0.9	697	355	singlet	0.101215	singlet	0.0032916	yes	G1b	0.916011	0.177649	0.0265716	1.93574	0.348854	no	in_shared_space	8.11834	8.33104	0.485993	8.81086
GTCGTAAGTGCTCTCT-1	AP2XI-4_RH.KD.2h.260110	AP2XI-4	0.981181	0.95	1464	669	singlet	0.316456	doublet	0.83628	no							no	doublet_removed
GTCGTAAGTTTATGCG-1	AP2XI-4_RH.KD.2h.260110	AP2XI-4	0.910311	0.9	418	302	singlet	0.148862	singlet	0.00590963	yes	M	0.955552	0.715746	0.0114441	5.40702	0.0325074	yes	singlet_not_in_scVI_embedding
GTCGTAAGTTTGAAAG-1	AP2XI-4_RH.KD.2h.260110	AP2XI-4	0.904965	0.9	1232	544	singlet	0.0526316	singlet	0.00880529	yes	G1b	1	0.217226	0.00429515	2.53646	0.073456	yes	in_shared_space	10.0282	4.8235	-1.10805	8.06401
GTCGTAATCTAGATCG-1	AP2XI-4_RH.KD.2h.260110	AP2XI-4	0.9089	0.9	411	278	singlet	0.0738255	singlet	0.00104115	yes	G1a	0.980223	0.0292872	0.00998117	0.167871	0.0505444	yes	in_shared_space	2.09294	3.08456	3.11197	1.60893
GTCGTAATCTCTTAAC-1	AP2XI-4_RH.KD.2h.260110	AP2XI-4	0.948706	0.9	538	323	singlet	0.155235	singlet	0.000189792	yes	G1a	0.915886	0.0595626	0.00399322	0.339412	0.0415445	yes	in_shared_space	4.34111	9.74992	2.929	8.85138
GTCGTTCAGACCGCCT-1	AP2XI-4_RH.KD.2h.260110	AP2XI-4	0.934958	0.9	998	558	singlet	0.236908	singlet	0.000763045	yes	G1b	0.500455	0.292779	0.00495062	3.73403	0.0425788	yes	in_shared_space	0.722436	6.04203	6.59766	5.88312
GTCGTTCAGCATCTTG-1	AP2XI-4_RH.KD.2h.260110	AP2XI-4	0.946075	0.9	685	398	singlet	0.185185	singlet	0.000600783	yes	S	0.85961	0.497622	0.00619565	4.75794	0.0260388	yes	in_shared_space	2.22606	4.96099	5.08319	4.02002
GTCGTTCAGCCTCCAG-1	AP2XI-4_RH.KD.2h.260110	AP2XI-4	0.904366	0.9	1353	622	singlet	0.176938	doublet	0.802818	no							no	doublet_removed
GTCGTTCAGCGACATG-1	AP2XI-4_RH.KD.2h.260110	AP2XI-4	0.946261	0.9	682	401	singlet	0.0725762	singlet	0.00050352	yes	G1a	0.84487	0.0629818	0.00217229	0.362667	0.0207339	yes	in_shared_space	1.69665	7.91911	5.51926	3.52347
GTCGTTCAGCGCAATG-1	AP2XI-4_RH.KD.2h.260110	AP2XI-4	0.900695	0.9	929	487	singlet	0.155235	singlet	0.00133894	yes	S	1	0.398813	0.00578718	4.31386	0.0251049	yes	in_shared_space	1.74774	6.54298	5.4468	6.90827
GTCGTTCAGGAGATAG-1	AP2XI-4_RH.KD.2h.260110	AP2XI-4	0.979773	0.95	643	373	singlet	0.0976253	singlet	0.00832458	yes	G1b	0.560557	0.153092	0.00397105	1.61994	0.0503986	yes	in_shared_space	2.86374	3.30249	2.62373	1.62697
GTCGTTCAGTCTACCA-1	AP2XI-4_RH.KD.2h.260110	AP2XI-4	0.905119	0.9	543	353	singlet	0.155235	singlet	0.000963481	yes	G1a	0.752185	0.0513742	0.00484532	0.284282	0.0385563	yes	in_shared_space	2.76074	4.78558	3.15039	4.86968
GTCGTTCAGTGAGTGC-1	AP2XI-4_RH.KD.2h.260110	AP2XI-4	0.953183	0.95	791	411	singlet	0.17302	singlet	0.334756	yes	G1b	0.966447	0.192081	0.0124214	2.14702	0.17483	yes	in_shared_space	6.47365	5.90121	0.143646	7.14991
GTCGTTCCAAACCACT-1	AP2XI-4_RH.KD.2h.260110	AP2XI-4	0.934358	0.9	1289	585	singlet	0.117385	singlet	0.0440441	yes	G1b	0.828059	0.252229	0.00797546	3.1779	0.144057	yes	in_shared_space	1.98637	7.44546	5.40392	7.99543
GTCGTTCCAACGTAAA-1	AP2XI-4_RH.KD.2h.260110	AP2XI-4	0.943763	0.9	598	315	singlet	0.060241	singlet	0.00187237	yes	G1a	0.719722	0.0729791	0.00532586	0.499098	0.0682365	yes	in_shared_space	5.79938	11.2266	3.8523	9.49612
GTCGTTCCACATTCGA-1	AP2XI-4_RH.KD.2h.260110	AP2XI-4	0.918134	0.9	950	483	singlet	0.169231	singlet	9.18732e-05	yes	C	1	0.925242	0.00526041	5.8452	0.012068	yes	in_shared_space	1.6727	7.70319	5.86843	7.93318
GTCGTTCCACTGTCCT-1	AP2XI-4_RH.KD.2h.260110	AP2XI-4	0.963374	0.95	702	398	singlet	0.162011	singlet	0.00218648	yes	C	0.617529	0.0154184	0.00862752	0.0492718	0.0383737	yes	in_shared_space	1.85598	7.78879	5.20281	7.99368
GTCGTTCCAGACAATA-1	AP2XI-4_RH.KD.2h.260110	AP2XI-4	0.950602	0.95	1243	596	singlet	0.326829	singlet	0.154293	yes	G1b	0.7111	0.283589	0.0195673	3.53794	0.163367	yes	in_shared_space	4.76349	5.77732	3.85383	4.68247
GTCGTTCCAGGCATGA-1	AP2XI-4_RH.KD.2h.260110	AP2XI-4	0.908728	0.9	1218	545	singlet	0.0909091	singlet	0.0151965	yes	G1a	1	0.0798062	0.00584235	0.57535	0.0833062	yes	in_shared_space	3.34641	8.85072	3.38006	8.37916
GTCGTTCGTACCGGCT-1	AP2XI-4_RH.KD.2h.260110	AP2XI-4	0.956981	0.95	979	513	singlet	0.0738255	singlet	0.0019388	yes	G1b	0.780385	0.256206	0.00390602	3.24058	0.0686401	yes	in_shared_space	6.28774	4.84026	0.70951	5.82292
GTCGTTCGTGTATTGC-1	AP2XI-4_RH.KD.2h.260110	AP2XI-4	0.961053	0.95	389	267	singlet	0.0725762	singlet	0.00141087	yes	G1b	0.451415	0.114907	0.0435474	1.51666	0.405154	no	singlet_not_in_scVI_embedding
GTCGTTCGTGTGATGG-1	AP2XI-4_RH.KD.2h.260110	AP2XI-4	0.944332	0.9	587	337	singlet	0.0862385	singlet	0.000982689	yes	G1b	1	0.192072	0.00354167	2.13238	0.0492202	yes	in_shared_space	2.56412	1.40802	0.543438	4.50057
GTCGTTCTCATCAGTG-1	AP2XI-4_RH.KD.2h.260110	AP2XI-4	0.964692	0.95	601	352	singlet	0.155235	singlet	0.0370958	yes	C	1	0.844846	0.00780199	5.6852	0.0135135	yes	in_shared_space	0.586233	6.14051	7.03305	4.62731
GTCGTTCTCATTCGGA-1	AP2XI-4_RH.KD.2h.260110	AP2XI-4	0.97917	0.95	863	443	singlet	0.046729	singlet	0.000578535	yes	S	0.714253	0.539501	0.0066841	4.90967	0.0209711	yes	in_shared_space	1.58632	1.6456	4.62344	2.49047
GTCGTTCTCCATTCAT-1	AP2XI-4_RH.KD.2h.260110	AP2XI-4	0.927803	0.9	355	238	singlet	0.0713502	singlet	0.00755473	yes	G1b	0.702484	0.202128	0.0294947	2.36324	0.435418	no	singlet_not_in_scVI_embedding
GTCGTTCTCCGAGGCT-1	AP2XI-4_RH.KD.2h.260110	AP2XI-4	0.93229	0.9	534	318	singlet	0.19403	singlet	0.00119587	yes	G1a	0.823271	0.150523	0.00995836	1.58553	0.129906	yes	in_shared_space	6.6613	9.39534	1.75003	8.81024
GTCGTTCTCCGCACGA-1	AP2XI-4_RH.KD.2h.260110	AP2XI-4	0.985849	0.95	1055	563	singlet	0.388679	singlet	0.111454	yes	M	1	0.737339	0.00478483	5.47008	0.0133044	yes	singlet_not_in_scVI_embedding
GTCGTTCTCGCCAGAC-1	AP2XI-4_RH.KD.2h.260110	AP2XI-4	0.904483	0.9	883	495	singlet	0.131833	singlet	0.0034242	yes	M	1	0.613167	0.0052294	5.11593	0.0144318	yes	in_shared_space	1.76322	4.2965	4.15893	4.44621
GTCGTTCTCGTTCTAT-1	AP2XI-4_RH.KD.2h.260110	AP2XI-4	0.944647	0.9	870	437	singlet	0.22488	singlet	0.00568496	yes	G1a	0.712379	0.160422	0.00537532	1.71332	0.0681982	yes	in_shared_space	2.20564	2.6647	3.78331	1.02875
GTCGTTCTCTCGCTTG-1	AP2XI-4_RH.KD.2h.260110	AP2XI-4	0.99731	0.95	634	398	singlet	0.139983	singlet	0.00610635	yes	M	0.869871	0.746737	0.00329928	5.49625	0.00901478	yes	in_shared_space	0.84989	3.80024	5.50239	2.28753
GTCGTTCTCTGGCCGA-1	AP2XI-4_RH.KD.2h.260110	AP2XI-4	0.943303	0.9	545	329	singlet	0.162011	singlet	0.00469874	yes	G1b	1	0.188432	0.00459759	2.0788	0.0643104	yes	in_shared_space	2.17496	2.73567	3.79342	4.44104
GTCGTTCTCTTAGCAG-1	AP2XI-4_RH.KD.2h.260110	AP2XI-4	0.973338	0.95	546	341	singlet	0.0818505	singlet	0.000716433	yes	G1a	0.838932	0.0405264	0.00363163	0.182621	0.0207897	yes	in_shared_space	3.43135	3.63095	1.00549	2.1886
GTCTACCAGACCACGA-1	AP2XI-4_RH.KD.2h.260110	AP2XI-4	0.962051	0.95	1207	661	singlet	0.349398	singlet	0.226661	yes	G1a	0.840235	0.0911185	0.0281879	0.749782	0.388356	no	singlet_not_in_scVI_embedding
GTCTACCAGCCTCACG-1	AP2XI-4_RH.KD.2h.260110	AP2XI-4	0.944401	0.9	2129	904	singlet	0.337793	doublet	0.999961	no							no	doublet_removed
GTCTACCAGGTGCTAG-1	AP2XI-4_RH.KD.2h.260110	AP2XI-4	0.994264	0.95	416	289	singlet	0.0725762	singlet	0.00158166	yes	G1a	0.894156	0.948515	0.0156503	5.8985	0.0350799	yes	in_shared_space	1.51512	6.47844	5.4572	5.38615
GTCTACCAGTCATTGC-1	AP2XI-4_RH.KD.2h.260110	AP2XI-4	0.953275	0.95	600	394	singlet	0.256991	singlet	0.00742499	yes	C	0.630153	0.902564	0.0317429	5.90383	0.103869	yes	in_shared_space	2.99818	5.49521	4.34847	5.34075
GTCTACCAGTCTAGAA-1	AP2XI-4_RH.KD.2h.260110	AP2XI-4	0.947056	0.9	889	515	singlet	0.306626	singlet	0.00954902	yes	M	1	0.647171	0.00515813	5.2096	0.0140351	yes	in_shared_space	2.28003	3.8999	4.40163	3.20976
GTCTACCCAACAGCCC-1	AP2XI-4_RH.KD.2h.260110	AP2XI-4	0.953915	0.95	970	505	singlet	0.0893192	singlet	0.00432382	yes	G1b	0.913797	0.183948	0.00559512	2.02155	0.0754865	yes	in_shared_space	7.88653	6.223	-0.242372	7.51333
GTCTACCCACTAACGT-1	AP2XI-4_RH.KD.2h.260110	AP2XI-4	0.941789	0.9	1010	518	singlet	0.104972	singlet	0.0162857	yes	G1a	0.966941	0.144194	0.00523523	1.5069	0.068285	yes	in_shared_space	5.90402	5.977	0.514611	5.89534
GTCTACCCAGCTACAT-1	AP2XI-4_RH.KD.2h.260110	AP2XI-4	0.96834	0.95	1094	578	singlet	0.0689655	singlet	0.0110759	yes	G1a	0.511426	0.0475029	0.0570163	2.52567	1.4879	no	singlet_not_in_scVI_embedding
GTCTACCCAGTATACC-1	AP2XI-4_RH.KD.2h.260110	AP2XI-4	0.931055	0.9	1531	698	singlet	0.388679	doublet	0.564571	no							no	doublet_removed
GTCTACCCAGTTTCAG-1	AP2XI-4_RH.KD.2h.260110	AP2XI-4	0.969648	0.95	695	379	singlet	0.117385	singlet	0.0207375	yes	G1b	0.570032	0.177047	0.00365957	1.9248	0.0498983	yes	in_shared_space	5.8125	5.16904	-1.02713	5.7608
GTCTACCCATTGAGGG-1	AP2XI-4_RH.KD.2h.260110	AP2XI-4	0.917327	0.9	1048	538	singlet	0.110952	singlet	5.34919e-05	yes	G1b	0.975592	0.23112	0.00591566	2.79105	0.107362	yes	in_shared_space	6.34191	5.04766	0.746021	6.64116
GTCTACCGTAAGATAC-1	AP2XI-4_RH.KD.2h.260110	AP2XI-4	0.996994	0.95	1361	616	singlet	0.165563	singlet	0.208196	yes	G1b	1	0.234316	0.00460806	2.84479	0.086781	yes	in_shared_space	3.09328	6.79746	2.9762	7.88476
GTCTACCGTAAGGCTG-1	AP2XI-4_RH.KD.2h.260110	AP2XI-4	0.915189	0.9	685	372	singlet	0.436326	singlet	0.040695	yes	G1b	0.729784	0.162449	0.00392044	1.73849	0.0496846	yes	in_shared_space	0.271368	4.39893	7.6166	2.4666
GTCTACCGTGAATTGA-1	AP2XI-4_RH.KD.2h.260110	AP2XI-4	0.96052	0.95	832	488	singlet	0.0893192	singlet	0.000150722	yes	G1b	0.632412	0.175731	0.00435413	1.91574	0.0597506	yes	singlet_not_in_scVI_embedding
GTCTACCGTGACCGTC-1	AP2XI-4_RH.KD.2h.260110	AP2XI-4	0.950316	0.95	950	522	singlet	0.28	singlet	0.019545	yes	M	0.955182	0.575589	0.00417735	5.0125	0.0114687	yes	in_shared_space	1.98112	3.49757	4.14813	1.57832
GTCTACCGTGAGTAGC-1	AP2XI-4_RH.KD.2h.260110	AP2XI-4	0.972278	0.95	1605	699	singlet	0.185185	singlet	0.414915	yes	G1a	0.977905	0.102863	0.00312851	0.925496	0.0489391	yes	in_shared_space	4.75976	3.9596	1.14617	3.28841
GTCTACCGTGCCGTAC-1	AP2XI-4_RH.KD.2h.260110	AP2XI-4	0.942924	0.9	1302	577	singlet	0.148862	singlet	0.00589531	yes	G1a	0.911152	0.153878	0.00581281	1.63072	0.074616	yes	in_shared_space	6.25644	5.48278	0.294243	7.36229
GTCTACCGTGTCTAAC-1	AP2XI-4_RH.KD.2h.260110	AP2XI-4	0.960576	0.95	672	419	singlet	0.165563	singlet	0.000144289	yes	S	0.933237	0.35755	0.0103097	4.13958	0.0437708	yes	in_shared_space	3.89908	2.78727	1.97874	3.78321
GTCTACCGTTAAGGAT-1	AP2XI-4_RH.KD.2h.260110	AP2XI-4	0.923383	0.9	511	311	singlet	0.0666667	singlet	0.006535	yes	C	1	0.899258	0.00588	5.78589	0.0132508	yes	in_shared_space	1.33062	7.65462	6.89373	7.03169
GTCTACCGTTTCCCAC-1	AP2XI-4_RH.KD.2h.260110	AP2XI-4	0.903303	0.9	1397	618	singlet	0.230769	doublet	0.568545	no							no	doublet_removed
GTCTACCGTTTCGATG-1	AP2XI-4_RH.KD.2h.260110	AP2XI-4	0.939119	0.9	978	518	singlet	0.124324	singlet	0.0153917	yes	M	1	0.677963	0.0037333	5.29439	0.0109912	yes	in_shared_space	0.716555	3.61519	5.1016	1.58462
GTCTACCTCATGCCAA-1	AP2XI-4_RH.KD.2h.260110	AP2XI-4	0.962932	0.95	428	301	singlet	0.264305	singlet	0.010087	yes	G1a	0.685544	0.154233	0.0165166	1.62981	0.200985	yes	in_shared_space	3.17062	3.38309	3.31904	1.86609
GTCTACCTCCATCTCG-1	AP2XI-4_RH.KD.2h.260110	AP2XI-4	0.925551	0.9	1382	657	singlet	0.208568	singlet	0.139501	yes	S	0.937134	0.439563	0.0465401	4.47592	0.268134	no	in_shared_space	2.27187	2.70667	2.5304	1.62092
GTCTACCTCCGACAGC-1	AP2XI-4_RH.KD.2h.260110	AP2XI-4	0.959125	0.95	1652	815	singlet	0.288433	doublet	0.867442	no							no	doublet_removed
GTCTACCTCCGAGTGC-1	AP2XI-4_RH.KD.2h.260110	AP2XI-4	0.902795	0.9	1300	668	singlet	0.349398	singlet	0.233077	yes	S	1	0.441289	0.00602743	4.50458	0.0281066	yes	in_shared_space	3.35698	5.76292	3.7209	5.98287
GTCTAGAAGAACTCCT-1	AP2XI-4_RH.KD.2h.260110	AP2XI-4	0.90093	0.9	997	511	singlet	0.388679	singlet	0.00632335	yes	G1b	0.796501	0.245786	0.0324028	2.70569	0.310518	no	singlet_not_in_scVI_embedding
GTCTAGAAGCTTGTTG-1	AP2XI-4_RH.KD.2h.260110	AP2XI-4	0.914727	0.9	1221	583	singlet	0.119639	singlet	0.0337041	yes	S	0.613965	0.297416	0.00395751	3.7935	0.0397314	yes	in_shared_space	3.8735	2.17132	1.01942	3.11209
GTCTAGAAGTATCCTG-1	AP2XI-4_RH.KD.2h.260110	AP2XI-4	0.999245	0.95	860	469	singlet	0.219226	singlet	0.0259776	yes	G1b	0.752773	0.259734	0.00277766	3.31529	0.0445229	yes	in_shared_space	4.63182	4.22315	0.898277	4.98942
GTCTAGAAGTCCTACA-1	AP2XI-4_RH.KD.2h.260110	AP2XI-4	0.90104	0.9	932	495	singlet	0.419355	singlet	0.0075988	yes	M	1	0.646165	0.012272	5.2074	0.0337994	yes	in_shared_space	0.52701	4.42546	6.78565	3.49325
GTCTAGACAAAGGCAC-1	AP2XI-4_RH.KD.2h.260110	AP2XI-4	0.931741	0.9	1456	594	singlet	0.110952	singlet	0.00392072	yes	G1b	1	0.221706	0.00637327	2.61598	0.114021	yes	in_shared_space	8.05185	6.36659	-1.48368	6.61456
GTCTAGACACAAATGA-1	AP2XI-4_RH.KD.2h.260110	AP2XI-4	0.944776	0.9	1188	606	singlet	0.28	singlet	0.0362509	yes	G1a	0.65154	0.163669	0.0246903	1.79265	0.349264	no	singlet_not_in_scVI_embedding
GTCTAGACACACCTAA-1	AP2XI-4_RH.KD.2h.260110	AP2XI-4	0.950719	0.95	761	457	singlet	0.134474	singlet	0.00868033	yes	S	0.631506	0.30762	0.00348555	3.87712	0.0245013	yes	in_shared_space	4.29742	4.86218	1.66919	5.67591
GTCTAGACAGAACGCA-1	AP2XI-4_RH.KD.2h.260110	AP2XI-4	0.99698	0.95	425	256	singlet	0.0436285	singlet	0.000236938	yes	G1b	0.953618	0.16909	0.00675073	1.82408	0.0871528	yes	in_shared_space	9.26563	6.71443	-1.15355	7.75869
GTCTAGACAGCAGACA-1	AP2XI-4_RH.KD.2h.260110	AP2XI-4	0.991173	0.95	1399	633	singlet	0.288433	singlet	0.0743052	yes	C	1	0.933987	0.00528627	5.86505	0.0120917	yes	in_shared_space	2.59709	4.66453	3.64126	5.08729
GTCTAGACAGCATACT-1	AP2XI-4_RH.KD.2h.260110	AP2XI-4	0.953285	0.95	1490	740	singlet	0.28	doublet	0.926408	no							no	doublet_removed
GTCTAGACAGGATTCT-1	AP2XI-4_RH.KD.2h.260110	AP2XI-4	0.921958	0.9	1394	705	singlet	0.236908	singlet	0.107599	yes	M	0.704974	0.562668	0.00682374	4.9761	0.0193339	yes	in_shared_space	2.10893	5.0692	4.29526	4.84399
GTCTAGACAGGCGAAT-1	AP2XI-4_RH.KD.2h.260110	AP2XI-4	0.931645	0.9	1387	581	singlet	0.198697	singlet	0.173925	yes	G1a	0.741815	0.144375	0.00634623	1.50919	0.0816971	yes	in_shared_space	3.90967	3.41505	-0.381388	3.60872
GTCTAGACATCTGCGG-1	AP2XI-4_RH.KD.2h.260110	AP2XI-4	0.965634	0.95	990	483	singlet	0.0763968	singlet	0.00522113	yes	G1b	0.680393	0.232007	0.00427525	2.79576	0.078083	yes	in_shared_space	7.20874	4.69937	-0.742527	6.43277
GTCTAGAGTCCCGCAA-1	AP2XI-4_RH.KD.2h.260110	AP2XI-4	0.907411	0.9	1675	680	singlet	0.474157	doublet	0.963448	no							no	doublet_removed
GTCTAGAGTCTACAGT-1	AP2XI-4_RH.KD.2h.260110	AP2XI-4	0.976428	0.95	1418	592	singlet	0.219226	singlet	0.475829	yes	M	0.896554	0.725624	0.0105167	5.43164	0.0287443	yes	in_shared_space	2.37069	5.08259	3.98017	5.36557
GTCTAGATCAAACCCA-1	AP2XI-4_RH.KD.2h.260110	AP2XI-4	0.919897	0.9	884	496	singlet	0.349398	singlet	0.00184161	yes	C	1	0.880071	0.00446845	5.74516	0.00887327	yes	in_shared_space	2.38624	6.13367	3.81463	5.6998
GTCTAGATCATTTACC-1	AP2XI-4_RH.KD.2h.260110	AP2XI-4	0.967945	0.95	477	313	singlet	0.155235	singlet	0.00272697	yes	G1b	0.726743	0.168011	0.00879003	1.81124	0.118871	yes	in_shared_space	5.52604	6.32912	1.42967	6.72693
GTCTAGATCGACACCG-1	AP2XI-4_RH.KD.2h.260110	AP2XI-4	0.998744	0.95	504	347	singlet	0.176938	singlet	0.00257202	yes	G1a	0.909668	0.060423	0.00744538	0.362884	0.0720133	yes	in_shared_space	3.52636	3.89945	2.62562	3.52999
GTCTAGATCGCCTAGG-1	AP2XI-4_RH.KD.2h.260110	AP2XI-4	0.970625	0.95	1347	574	singlet	0.198697	singlet	0.245099	yes	M	0.962903	0.721385	0.0073062	5.42212	0.0207751	yes	in_shared_space	1.43247	7.19971	6.46882	6.8993
GTCTAGATCGCGTTTC-1	AP2XI-4_RH.KD.2h.260110	AP2XI-4	0.989694	0.95	717	418	singlet	0.15857	singlet	0.00022257	yes	G1b	1	0.215593	0.00333563	2.50097	0.0561738	yes	in_shared_space	0.316881	5.04223	7.56635	2.93127
GTCTAGATCGGCGATC-1	AP2XI-4_RH.KD.2h.260110	AP2XI-4	0.936497	0.9	610	356	singlet	0.104972	singlet	0.0385174	yes	S	0.969464	0.410905	0.00625393	4.36587	0.0277579	yes	in_shared_space	2.71189	6.46076	5.17202	5.88772
GTCTAGATCTAGCAAC-1	AP2XI-4_RH.KD.2h.260110	AP2XI-4	0.972599	0.95	623	414	singlet	0.189529	singlet	0.000190828	yes	G1b	0.564617	0.289812	0.00354489	3.71412	0.0383383	yes	in_shared_space	1.55692	5.48746	6.20021	5.0204
GTCTAGATCTCAGAAC-1	AP2XI-4_RH.KD.2h.260110	AP2XI-4	0.998242	0.95	1171	540	singlet	0.148862	singlet	0.328347	yes	G1b	0.910505	0.178112	0.00554934	1.94439	0.0736851	yes	in_shared_space	6.49818	6.14519	1.58994	8.32626
GTCTAGATCTTTCCGG-1	AP2XI-4_RH.KD.2h.260110	AP2XI-4	0.941529	0.9	1355	633	singlet	0.219226	singlet	0.0237666	yes	G1b	0.830511	0.272171	0.00220689	3.50989	0.0293025	yes	in_shared_space	5.2797	4.80884	2.27106	7.04167
GTCTCACAGCAACAAT-1	AP2XI-4_RH.KD.2h.260110	AP2XI-4	0.972186	0.95	1203	615	singlet	0.169231	singlet	0.401393	yes	G1a	0.793717	0.122586	0.00693387	1.20227	0.0998237	yes	singlet_not_in_scVI_embedding
GTCTCACAGCCATATC-1	AP2XI-4_RH.KD.2h.260110	AP2XI-4	0.955012	0.95	905	495	singlet	0.106918	singlet	0.00119911	yes	S	1	0.437827	0.00902759	4.48843	0.0419899	yes	in_shared_space	3.57889	3.37045	2.28095	4.52974
GTCTCACAGTCTTGGT-1	AP2XI-4_RH.KD.2h.260110	AP2XI-4	0.992904	0.95	753	435	singlet	0.139983	singlet	0.00143258	yes	G1a	0.54341	0.147262	0.0210689	1.61682	0.306295	no	in_shared_space	4.64497	5.96226	1.46246	6.52335
GTCTCACAGTTCCAGT-1	AP2XI-4_RH.KD.2h.260110	AP2XI-4	0.952189	0.95	1184	582	singlet	0.316456	singlet	0.111098	yes	S	0.784262	0.305345	0.00581296	3.85134	0.0432709	yes	in_shared_space	2.59858	4.45707	4.4171	4.18203
GTCTCACAGTTGTACC-1	AP2XI-4_RH.KD.2h.260110	AP2XI-4	0.920287	0.9	1511	772	singlet	0.19403	singlet	0.286	yes	S	0.975525	0.32685	0.00584191	3.99427	0.0306265	yes	in_shared_space	4.87946	2.40783	1.92268	5.07601
GTCTCACCAAAGGAGA-1	AP2XI-4_RH.KD.2h.260110	AP2XI-4	0.901036	0.9	1758	723	singlet	0.139983	singlet	0.0915	yes	S	1	0.475025	0.0091645	4.66061	0.0419368	yes	in_shared_space	3.08582	1.48404	2.39552	3.96153
GTCTCACCAACCAACT-1	AP2XI-4_RH.KD.2h.260110	AP2XI-4	0.947947	0.9	1880	816	singlet	0.219226	doublet	0.935031	no							no	doublet_removed
GTCTCACCACAAATAG-1	AP2XI-4_RH.KD.2h.260110	AP2XI-4	0.922984	0.9	1279	599	singlet	0.219226	singlet	0.00207908	yes	G1b	1	0.207335	0.00619939	2.37345	0.0973934	yes	in_shared_space	0.970752	3.71055	6.48156	1.8916
GTCTCACCAGGACTTT-1	AP2XI-4_RH.KD.2h.260110	AP2XI-4	0.93546	0.9	1415	648	singlet	0.349398	singlet	0.344963	yes	M	1	0.69545	0.00468598	5.34671	0.0141918	yes	in_shared_space	1.20163	3.75296	5.92084	1.9563
GTCTCACGTACGGATG-1	AP2XI-4_RH.KD.2h.260110	AP2XI-4	0.906836	0.9	724	392	singlet	0.115187	singlet	0.00079585	yes	G1b	0.973727	0.178819	0.00676607	1.95077	0.0904526	yes	in_shared_space	5.348	4.65914	0.207967	5.99066
GTCTCACGTATCGCAT-1	AP2XI-4_RH.KD.2h.260110	AP2XI-4	0.977548	0.95	674	396	singlet	0.0347003	singlet	3.13952e-05	yes	M	1	0.678643	0.00738401	5.29934	0.0215332	yes	in_shared_space	-0.0867427	4.15448	4.88544	4.42289
GTCTCACGTCACAATC-1	AP2XI-4_RH.KD.2h.260110	AP2XI-4	0.955229	0.95	1183	613	singlet	0.126761	singlet	0.00941135	yes	M	1	0.611086	0.00608908	5.11053	0.0168203	yes	in_shared_space	1.69205	3.51224	4.48557	1.89252
GTCTCACGTTGTAAAG-1	AP2XI-4_RH.KD.2h.260110	AP2XI-4	0.931524	0.9	1671	761	singlet	0.316456	doublet	0.9984	no							no	doublet_removed
GTCTCACTCATGCTAG-1	AP2XI-4_RH.KD.2h.260110	AP2XI-4	0.966899	0.95	708	388	singlet	0.124324	singlet	0.00330007	yes	G1a	0.920952	0.137826	0.0141328	1.42805	0.177834	yes	in_shared_space	7.93045	8.43578	1.25242	7.92838
GTCTCACTCATTCACT-1	AP2XI-4_RH.KD.2h.260110	AP2XI-4	0.904839	0.9	586	368	singlet	0.131833	singlet	0.00115594	yes	G1a	0.576688	0.400419	0.124363	4.18001	0.736908	no	in_shared_space	3.03962	7.03094	4.69333	6.54489
GTCTCACTCGAATCCA-1	AP2XI-4_RH.KD.2h.260110	AP2XI-4	0.908859	0.9	1058	589	singlet	0.20354	singlet	0.00449425	yes	G1a	0.760172	0.123033	0.00504624	1.21738	0.0725468	yes	in_shared_space	3.38265	3.50183	2.79334	3.34705
GTCTCACTCGTAATGC-1	AP2XI-4_RH.KD.2h.260110	AP2XI-4	0.907678	0.9	1345	654	singlet	0.454545	doublet	0.956993	no							no	doublet_removed
GTCTCACTCTACACAG-1	AP2XI-4_RH.KD.2h.260110	AP2XI-4	0.972682	0.95	1247	602	singlet	0.230769	singlet	0.0224281	yes	G1b	0.55745	0.164401	0.00434875	1.76398	0.0554356	yes	singlet_not_in_scVI_embedding
GTCTCACTCTGACGCG-1	AP2XI-4_RH.KD.2h.260110	AP2XI-4	0.921393	0.9	864	455	singlet	0.0790698	singlet	0.00113739	yes	M	1	0.638207	0.00642575	5.18533	0.0176165	yes	in_shared_space	0.0855285	3.85199	5.30072	4.23701
GTCTGTCAGCACTAGG-1	AP2XI-4_RH.KD.2h.260110	AP2XI-4	0.943642	0.9	726	366	singlet	0.142857	singlet	0.0498511	yes	G1b	0.954841	0.234242	0.00452262	2.84013	0.0838364	yes	in_shared_space	8.4206	7.03099	-1.15601	7.73177
GTCTGTCAGGTGATAT-1	AP2XI-4_RH.KD.2h.260110	AP2XI-4	0.998258	0.95	1089	521	singlet	0.101215	singlet	0.00936699	yes	S	1	0.367094	0.00678819	4.17836	0.0291639	yes	in_shared_space	3.85103	1.48227	1.56298	4.22502
GTCTGTCCAAGTCCAT-1	AP2XI-4_RH.KD.2h.260110	AP2XI-4	0.981441	0.95	1909	809	singlet	0.288433	doublet	0.95002	no							no	doublet_removed
GTCTGTCCAAGTTGGG-1	AP2XI-4_RH.KD.2h.260110	AP2XI-4	0.947402	0.9	553	357	singlet	0.219226	singlet	0.00060671	yes	G1a	0.830396	0.0629459	0.00418128	0.384749	0.0421192	yes	in_shared_space	3.33217	4.91477	3.66123	4.498
GTCTGTCCACGTACTA-1	AP2XI-4_RH.KD.2h.260110	AP2XI-4	0.932523	0.9	581	347	singlet	0.0535291	singlet	0.00231086	yes	G1a	0.920531	0.100556	0.0131983	0.881208	0.193785	yes	in_shared_space	5.20478	6.96987	1.18934	6.18079
GTCTGTCCAGAACGCA-1	AP2XI-4_RH.KD.2h.260110	AP2XI-4	0.952865	0.95	672	391	singlet	0.271966	singlet	0.0457092	yes	G1a	0.973079	0.124852	0.00972375	1.23303	0.134236	yes	in_shared_space	2.93494	3.86397	2.30523	0.896681
GTCTGTCCATCCGAGC-1	AP2XI-4_RH.KD.2h.260110	AP2XI-4	0.915489	0.9	1358	579	singlet	0.104972	singlet	0.146236	yes	G1a	0.675805	0.121723	0.00427434	1.20527	0.0613744	yes	singlet_not_in_scVI_embedding
GTCTGTCCATGACTCA-1	AP2XI-4_RH.KD.2h.260110	AP2XI-4	0.905356	0.9	717	385	singlet	0.19403	singlet	0.0229368	yes	G1a	0.81516	0.119371	0.00490624	1.17384	0.0679681	yes	in_shared_space	7.50136	7.38869	0.377178	7.54988
GTCTGTCCATTGACAC-1	AP2XI-4_RH.KD.2h.260110	AP2XI-4	0.902044	0.9	332	231	singlet	0.103072	singlet	0.00299785	yes	G1b	0.458468	0.190864	0.0392491	1.35272	0.35806	no	singlet_not_in_scVI_embedding
GTCTGTCGTACTCCCT-1	AP2XI-4_RH.KD.2h.260110	AP2XI-4	0.979469	0.95	1404	621	singlet	0.326829	doublet	0.531386	no							no	doublet_removed
GTCTGTCGTCATGACT-1	AP2XI-4_RH.KD.2h.260110	AP2XI-4	0.931286	0.9	2516	956	singlet	0.198697	singlet	0.297753	yes	S	1	0.465718	0.00731893	4.61857	0.033955	yes	in_shared_space	3.32289	2.37186	0.822945	2.34694
GTCTGTCGTCCTGTCT-1	AP2XI-4_RH.KD.2h.260110	AP2XI-4	0.960353	0.95	1642	764	singlet	0.495327	doublet	0.998739	no							no	doublet_removed
GTCTGTCTCACGGTCG-1	AP2XI-4_RH.KD.2h.260110	AP2XI-4	0.90745	0.9	1818	759	singlet	0.22488	doublet	0.924614	no							no	doublet_removed
GTCTGTCTCAGCCTCT-1	AP2XI-4_RH.KD.2h.260110	AP2XI-4	0.95362	0.95	1341	588	singlet	0.162011	singlet	0.00703758	yes	G1b	0.985029	0.227725	0.00863391	2.71604	0.137243	yes	in_shared_space	2.32623	8.09991	4.28809	8.56936
GTCTGTCTCCCTATTA-1	AP2XI-4_RH.KD.2h.260110	AP2XI-4	0.904941	0.9	1473	696	singlet	0.337793	singlet	0.231573	yes	C	0.920554	0.959395	0.0095897	5.927	0.0237604	yes	in_shared_space	3.68146	3.09944	1.45052	3.3589
GTCTGTCTCCGCTAGG-1	AP2XI-4_RH.KD.2h.260110	AP2XI-4	0.91606	0.9	949	496	singlet	0.0847458	singlet	0.00122232	yes	S	1	0.428289	0.0113445	4.44435	0.0521822	yes	in_shared_space	3.04625	0.930627	0.782221	4.1192
GTCTGTCTCGCGTCGA-1	AP2XI-4_RH.KD.2h.260110	AP2XI-4	0.934179	0.9	630	396	singlet	0.115187	singlet	0.0174579	yes	M	0.944765	0.743284	0.00628799	5.48674	0.0171079	yes	singlet_not_in_scVI_embedding
GTCTTTAAGACGGATC-1	AP2XI-4_RH.KD.2h.260110	AP2XI-4	0.983649	0.95	1072	551	singlet	0.25	singlet	0.000725309	yes	C	1	0.908055	0.00734665	5.80655	0.016313	yes	in_shared_space	2.25186	5.99346	4.10233	6.00383
GTCTTTAAGGGATCAC-1	AP2XI-4_RH.KD.2h.260110	AP2XI-4	0.998043	0.95	1033	568	singlet	0.0592334	singlet	0.00132151	yes	M	0.883301	0.550168	0.00388827	4.94165	0.0111783	yes	in_shared_space	2.1009	2.46204	5.07174	3.83155
GTCTTTAAGGGTCACA-1	AP2XI-4_RH.KD.2h.260110	AP2XI-4	0.95664	0.95	1179	568	singlet	0.131833	singlet	0.000304237	yes	C	0.942337	0.971836	0.0036463	5.94994	0.00744234	yes	in_shared_space	2.42834	5.72784	3.09405	6.33794
GTCTTTAAGGGTTGCA-1	AP2XI-4_RH.KD.2h.260110	AP2XI-4	0.904406	0.9	804	478	singlet	0.148862	singlet	0.000125087	yes	S	1	0.440819	0.00625658	4.50232	0.029176	yes	in_shared_space	4.03673	2.48336	2.36081	3.747
GTCTTTAAGTTCCGGC-1	AP2XI-4_RH.KD.2h.260110	AP2XI-4	0.9485	0.9	852	471	singlet	0.236908	singlet	0.0448188	yes	S	0.738011	0.282814	0.00348205	3.64398	0.0414696	yes	in_shared_space	5.20525	2.76575	-0.106535	4.22695
GTCTTTACACCGGCTA-1	AP2XI-4_RH.KD.2h.260110	AP2XI-4	0.963764	0.95	1337	717	singlet	0.264305	singlet	0.0300483	yes	G1b	0.82311	0.274725	0.00342096	3.54213	0.044469	yes	in_shared_space	1.23232	5.32566	6.36286	3.56607
GTCTTTACAGAAGTGC-1	AP2XI-4_RH.KD.2h.260110	AP2XI-4	0.926758	0.9	471	320	singlet	0.060241	singlet	0.000412446	yes	C	0.635398	0.94743	0.0129051	5.89705	0.0282607	yes	in_shared_space	0.738465	7.06524	6.70483	6.72719
GTCTTTACAGCTGCCA-1	AP2XI-4_RH.KD.2h.260110	AP2XI-4	0.905767	0.9	371	265	singlet	0.0666667	singlet	0.00136214	yes	G1a	0.612807	0.055336	0.0207357	0.364154	0.123097	yes	in_shared_space	4.88786	6.96089	1.90559	6.50934
GTCTTTAGTACCATAC-1	AP2XI-4_RH.KD.2h.260110	AP2XI-4	0.952471	0.95	842	455	singlet	0.0958904	singlet	0.00114401	yes	G1a	0.708821	0.139923	0.00574123	1.44831	0.074595	yes	singlet_not_in_scVI_embedding
GTCTTTAGTAGACGTG-1	AP2XI-4_RH.KD.2h.260110	AP2XI-4	0.956473	0.95	791	449	singlet	0.152	singlet	8.22593e-05	yes	C	1	0.83036	0.00554281	5.66155	0.00836838	yes	in_shared_space	1.02922	6.11402	7.45462	4.72632
GTCTTTAGTATACGGG-1	AP2XI-4_RH.KD.2h.260110	AP2XI-4	0.902484	0.9	604	357	singlet	0.0804463	singlet	0.000390458	yes	G1b	0.657865	0.168197	0.00479213	1.81264	0.0613934	yes	in_shared_space	7.53246	6.43255	-0.677424	7.06626
GTCTTTAGTGATACAA-1	AP2XI-4_RH.KD.2h.260110	AP2XI-4	0.939556	0.9	1434	651	singlet	0.337793	singlet	0.141667	yes	G1a	0.579857	0.167928	0.00670517	1.81134	0.087372	yes	in_shared_space	1.03827	5.62237	7.38486	3.71664
GTCTTTAGTTCTCCAC-1	AP2XI-4_RH.KD.2h.260110	AP2XI-4	0.971838	0.95	1192	622	singlet	0.0893192	singlet	0.0201764	yes	M	0.830298	0.576902	0.00667427	5.0159	0.0184704	yes	in_shared_space	2.94755	3.02539	2.41918	3.07051
GTCTTTAGTTGTATGC-1	AP2XI-4_RH.KD.2h.260110	AP2XI-4	0.985326	0.95	480	311	singlet	0.0976253	singlet	0.00186719	yes	C	0.360157	0.88094	0.0309865	5.8395	0.0917714	yes	in_shared_space	1.7069	6.30412	5.65762	4.81447
GTCTTTATCCAGCAAT-1	AP2XI-4_RH.KD.2h.260110	AP2XI-4	0.96804	0.95	959	494	singlet	0.271966	singlet	0.0354537	yes	G1b	0.904066	0.214544	0.0648593	2.59578	0.938174	no	in_shared_space	2.99299	4.12639	2.51819	4.4402
GTCTTTATCCTTATCA-1	AP2XI-4_RH.KD.2h.260110	AP2XI-4	0.907901	0.9	1029	539	singlet	0.219226	singlet	0.000575128	yes	M	1	0.657041	0.0105228	5.23767	0.0295484	yes	in_shared_space	0.63984	5.47815	7.35758	3.09528
GTCTTTATCGTCTACC-1	AP2XI-4_RH.KD.2h.260110	AP2XI-4	0.947654	0.9	807	460	singlet	0.25	singlet	0.000241098	yes	G1b	1	0.219306	0.00422858	2.56653	0.0730365	yes	in_shared_space	6.46476	5.8726	2.20073	6.13704
GTGACGCAGACTTCAC-1	AP2XI-4_RH.KD.2h.260110	AP2XI-4	0.96525	0.95	1028	512	singlet	0.131833	singlet	0.0331203	yes	S	0.573547	0.248694	0.00424144	3.1121	0.0800239	yes	in_shared_space	6.08755	3.92762	0.490931	6.06656
GTGACGCAGAGCAGAA-1	AP2XI-4_RH.KD.2h.260110	AP2XI-4	0.921324	0.9	476	324	singlet	0.0582428	singlet	0.000407799	yes	G1b	0.998839	0.183962	0.0081475	2.02882	0.115123	yes	in_shared_space	6.36358	5.60411	0.987111	7.08659
GTGACGCAGCTAGTTC-1	AP2XI-4_RH.KD.2h.260110	AP2XI-4	0.976496	0.95	819	456	singlet	0.0958904	singlet	0.00465987	yes	G1b	1	0.236189	0.00391107	2.8746	0.074129	yes	in_shared_space	7.2055	2.64037	-0.391973	5.19118
GTGACGCAGGCACGAT-1	AP2XI-4_RH.KD.2h.260110	AP2XI-4	0.925854	0.9	961	524	singlet	0.113044	singlet	4.28235e-05	yes	S	0.764181	0.313945	0.00805746	3.88789	0.0532303	yes	singlet_not_in_scVI_embedding
GTGACGCAGGTGATCG-1	AP2XI-4_RH.KD.2h.260110	AP2XI-4	0.963679	0.95	1056	519	singlet	0.219226	singlet	0.0412932	yes	M	0.612939	0.544895	0.00388106	4.92597	0.011568	yes	in_shared_space	3.3575	2.76721	0.523499	2.4685
GTGACGCCAATCCAGT-1	AP2XI-4_RH.KD.2h.260110	AP2XI-4	0.949319	0.9	916	473	singlet	0.113044	singlet	0.106775	yes	G1b	0.774782	0.147092	0.00607674	1.54212	0.0783277	yes	in_shared_space	5.6144	5.51484	0.343607	5.85922
GTGACGCCACAAACGG-1	AP2XI-4_RH.KD.2h.260110	AP2XI-4	0.900525	0.9	632	359	singlet	0.121951	singlet	0.110604	yes	M	1	0.616008	0.00387177	5.12381	0.0107958	yes	in_shared_space	0.677534	4.00513	6.83411	2.0598
GTGACGCCACAAGTGG-1	AP2XI-4_RH.KD.2h.260110	AP2XI-4	0.969333	0.95	1620	743	singlet	0.361702	doublet	0.656484	no							no	doublet_removed
GTGACGCCACGTGAGA-1	AP2XI-4_RH.KD.2h.260110	AP2XI-4	0.949395	0.9	1074	510	singlet	0.108911	singlet	0.0140608	yes	G1a	0.918087	0.0771665	0.00320835	0.546361	0.0414088	yes	in_shared_space	3.33492	8.12177	3.07065	7.46239
GTGACGCCACTCACTC-1	AP2XI-4_RH.KD.2h.260110	AP2XI-4	0.911847	0.9	1613	689	singlet	0.243312	singlet	0.107444	yes	C	1	0.886217	0.00919703	5.761	0.0188781	yes	in_shared_space	1.35087	7.37201	6.9825	6.62197
GTGACGCCACTTTATC-1	AP2XI-4_RH.KD.2h.260110	AP2XI-4	0.98069	0.95	1553	729	singlet	0.419355	singlet	0.367578	yes	S	1	0.43523	0.00948526	4.47701	0.0437244	yes	in_shared_space	3.42017	5.06094	4.13369	5.00601
GTGACGCCAGATACCT-1	AP2XI-4_RH.KD.2h.260110	AP2XI-4	0.941109	0.9	1799	781	singlet	0.337793	doublet	0.944305	no							no	doublet_removed
GTGACGCCAGGTGTGA-1	AP2XI-4_RH.KD.2h.260110	AP2XI-4	0.912871	0.9	1061	530	singlet	0.230769	singlet	0.00516201	yes	G1b	0.829263	0.178006	0.00465923	1.94161	0.0641416	yes	in_shared_space	5.23196	4.63835	3.20002	1.66393
GTGACGCGTAGAAACT-1	AP2XI-4_RH.KD.2h.260110	AP2XI-4	0.961278	0.95	1080	574	singlet	0.113044	singlet	0.00631087	yes	S	0.709841	0.294587	0.005371	3.76627	0.0452569	yes	in_shared_space	5.34756	3.63986	1.04279	5.58834
GTGACGCGTATCGCAT-1	AP2XI-4_RH.KD.2h.260110	AP2XI-4	0.937867	0.9	1163	554	singlet	0.208568	singlet	0.0767691	yes	S	1	0.336616	0.00535816	4.041	0.027517	yes	in_shared_space	2.3824	6.45084	3.87618	7.09041
GTGACGCGTCAGACGA-1	AP2XI-4_RH.KD.2h.260110	AP2XI-4	0.978128	0.95	973	515	singlet	0.145815	singlet	0.00149222	yes	S	0.976624	0.499503	0.00378955	4.77064	0.0159138	yes	in_shared_space	2.84588	2.41418	1.72411	1.90131
GTGACGCGTCTTCGAA-1	AP2XI-4_RH.KD.2h.260110	AP2XI-4	0.920623	0.9	887	491	singlet	0.0818505	singlet	0.000692666	yes	M	1	0.726518	0.0054436	5.43944	0.015815	yes	in_shared_space	0.385317	5.59724	7.81663	3.33827
GTGACGCGTGTCTTAG-1	AP2XI-4_RH.KD.2h.260110	AP2XI-4	0.956572	0.95	674	390	singlet	0.288433	singlet	0.0312117	yes	G1a	0.959172	0.104614	0.00257506	0.95288	0.0401145	yes	in_shared_space	1.01534	3.83159	5.6057	1.68624
GTGACGCGTTGCCGAC-1	AP2XI-4_RH.KD.2h.260110	AP2XI-4	0.966602	0.95	1411	633	singlet	0.213793	singlet	0.137026	yes	G1b	0.780854	0.243215	0.00267355	3.0105	0.0508625	yes	in_shared_space	1.60132	2.70821	5.69394	1.85541
GTGACGCGTTGCTCGG-1	AP2XI-4_RH.KD.2h.260110	AP2XI-4	0.919712	0.9	1311	595	singlet	0.316456	singlet	0.0847632	yes	G1a	0.962289	0.118287	0.00358436	1.15862	0.0510859	yes	in_shared_space	4.26926	5.00713	2.46148	2.40808
GTGACGCTCAACACCA-1	AP2XI-4_RH.KD.2h.260110	AP2XI-4	0.969911	0.95	1346	620	singlet	0.180991	singlet	0.0240355	yes	G1b	0.976726	0.244153	0.00304309	3.0277	0.057844	yes	in_shared_space	0.858364	7.31276	6.95003	7.10043
GTGACGCTCCCGATCT-1	AP2XI-4_RH.KD.2h.260110	AP2XI-4	0.928257	0.9	860	500	singlet	0.139983	singlet	0.000575313	yes	S	1	0.429502	0.0238964	4.44987	0.110999	yes	in_shared_space	2.12502	5.4896	4.66218	5.35954
GTGACGCTCCGAGAAG-1	AP2XI-4_RH.KD.2h.260110	AP2XI-4	0.910092	0.9	2329	935	singlet	0.518248	doublet	0.999913	no							no	doublet_removed
GTGACGCTCCTACCAC-1	AP2XI-4_RH.KD.2h.260110	AP2XI-4	0.94446	0.9	552	324	singlet	0.0633694	singlet	0.0213407	yes	G1b	0.913235	0.185144	0.00754051	2.04322	0.103034	yes	in_shared_space	8.99813	7.98686	0.0491239	8.80401
GTGACGCTCTGCAGCG-1	AP2XI-4_RH.KD.2h.260110	AP2XI-4	0.979398	0.95	1300	645	singlet	0.436326	doublet	0.628006	no							no	doublet_removed
GTGACGCTCTGTAACG-1	AP2XI-4_RH.KD.2h.260110	AP2XI-4	0.994029	0.95	1044	499	singlet	0.142857	singlet	0.0544199	yes	G1b	0.883852	0.253173	0.00328744	3.18832	0.0571657	yes	in_shared_space	6.85255	5.32975	-0.0116203	6.49958
GTGACGCTCTTCCACG-1	AP2XI-4_RH.KD.2h.260110	AP2XI-4	0.978781	0.95	1677	755	singlet	0.436326	doublet	0.999933	no							no	doublet_removed
GTGAGCCAGAAACCAT-1	AP2XI-4_RH.KD.2h.260110	AP2XI-4	0.93642	0.9	1464	636	singlet	0.374771	doublet	0.721333	no							no	doublet_removed
GTGAGCCAGAAACCCG-1	AP2XI-4_RH.KD.2h.260110	AP2XI-4	0.911297	0.9	1234	570	singlet	0.326829	singlet	0.0123705	yes	G1a	0.945342	0.0889467	0.00462848	0.710426	0.0683547	yes	in_shared_space	2.07718	4.30661	4.10968	3.9468
GTGAGCCAGACAGTCG-1	AP2XI-4_RH.KD.2h.260110	AP2XI-4	0.959968	0.95	865	435	singlet	0.046729	singlet	0.0946031	yes	G1a	0.99331	0.0889771	0.00319003	0.70991	0.048336	yes	in_shared_space	6.48522	8.31235	0.157792	5.29123
GTGAGCCAGATAGGGA-1	AP2XI-4_RH.KD.2h.260110	AP2XI-4	0.981192	0.95	1503	675	singlet	0.349398	singlet	0.0593179	yes	M	1	0.670231	0.0150022	5.27595	0.0427988	yes	in_shared_space	2.47293	3.94507	4.42014	0.684508
GTGAGCCAGCCTGCCA-1	AP2XI-4_RH.KD.2h.260110	AP2XI-4	0.961568	0.95	977	467	singlet	0.0925335	singlet	0.0152688	yes	G1a	0.657149	0.0668267	0.00696793	0.44299	0.0843516	yes	in_shared_space	6.09666	11.103	3.64965	9.56992
GTGAGCCAGGGCCCTT-1	AP2XI-4_RH.KD.2h.260110	AP2XI-4	0.909366	0.9	1994	876	singlet	0.388679	doublet	0.998874	no							no	doublet_removed
GTGAGCCAGTCTAACC-1	AP2XI-4_RH.KD.2h.260110	AP2XI-4	0.983142	0.95	2089	811	singlet	0.189529	doublet	0.86685	no							no	doublet_removed
GTGAGCCCAACGTATC-1	AP2XI-4_RH.KD.2h.260110	AP2XI-4	0.935202	0.9	1390	638	singlet	0.22488	doublet	0.573874	no							no	doublet_removed
GTGAGCCCACCAGACC-1	AP2XI-4_RH.KD.2h.260110	AP2XI-4	0.947697	0.9	2179	824	singlet	0.121951	doublet	0.60553	no							no	doublet_removed
GTGAGCCCAGAATGTA-1	AP2XI-4_RH.KD.2h.260110	AP2XI-4	0.980806	0.95	1039	542	singlet	0.22488	singlet	0.00034884	yes	M	1	0.669739	0.00582353	5.27266	0.0167927	yes	in_shared_space	0.722689	5.09751	6.96634	3.27651
GTGAGCCCAGAGGCAT-1	AP2XI-4_RH.KD.2h.260110	AP2XI-4	0.967454	0.95	1157	575	singlet	0.374771	singlet	0.0344912	yes	M	1	0.674055	0.0100847	5.28761	0.0288943	yes	in_shared_space	0.452941	4.14039	6.77943	2.92717
GTGAGCCCAGATCCAT-1	AP2XI-4_RH.KD.2h.260110	AP2XI-4	0.99201	0.95	884	498	singlet	0.0790698	singlet	0.00901055	yes	S	1	0.437003	0.0102993	4.48418	0.0479344	yes	in_shared_space	1.44419	4.18341	4.91833	3.05748
GTGAGCCCAGTTACCA-1	AP2XI-4_RH.KD.2h.260110	AP2XI-4	0.955168	0.95	1326	645	singlet	0.361702	doublet	0.717715	no							no	doublet_removed
GTGAGCCCAGTTCCAA-1	AP2XI-4_RH.KD.2h.260110	AP2XI-4	0.907192	0.9	1016	516	singlet	0.0877627	singlet	0.00265183	yes	G1b	0.987138	0.229401	0.00538255	2.74579	0.101157	yes	in_shared_space	7.96337	5.13481	0.00778246	7.99523
GTGAGCCCATATGCGT-1	AP2XI-4_RH.KD.2h.260110	AP2XI-4	0.987884	0.95	727	438	singlet	0.0359712	singlet	0.0021309	yes	M	1	0.6248	0.00686111	5.14828	0.0189851	yes	in_shared_space	0.339359	3.63293	4.5381	4.2427
GTGAGCCCATGACGAG-1	AP2XI-4_RH.KD.2h.260110	AP2XI-4	0.970165	0.95	1433	687	singlet	0.419355	doublet	0.969141	no							no	doublet_removed
GTGAGCCCATTCTCTA-1	AP2XI-4_RH.KD.2h.260110	AP2XI-4	0.988191	0.95	931	462	singlet	0.065548	singlet	0.00238253	yes	S	0.978718	0.52174	0.0110231	4.85066	0.0387467	yes	in_shared_space	1.80738	2.17067	5.12199	1.87558
GTGAGCCGTAACCAGG-1	AP2XI-4_RH.KD.2h.260110	AP2XI-4	0.988773	0.95	3257	1145	singlet	0.668712	doublet	0.999988	no							no	doublet_removed
GTGAGCCGTCAAACGG-1	AP2XI-4_RH.KD.2h.260110	AP2XI-4	0.962118	0.95	694	400	singlet	0.124324	singlet	0.0143665	yes	C	1	0.853304	0.00597198	5.69761	0.00983616	yes	in_shared_space	2.08751	7.83694	4.58721	8.21489
GTGAGCCGTCCAAATC-1	AP2XI-4_RH.KD.2h.260110	AP2XI-4	0.914003	0.9	521	329	singlet	0.0701468	singlet	0.00020385	yes	G1a	0.910847	0.0948544	0.00391318	0.798663	0.0609599	yes	in_shared_space	5.51224	9.25397	2.11597	8.48804
GTGAGCCGTGCCCTTT-1	AP2XI-4_RH.KD.2h.260110	AP2XI-4	0.902869	0.9	1267	621	singlet	0.15857	singlet	0.0279526	yes	G1a	1	0.0992944	0.00612804	0.873415	0.0924568	yes	in_shared_space	5.27717	5.79495	1.65096	6.28153
GTGAGCCGTGCTGATT-1	AP2XI-4_RH.KD.2h.260110	AP2XI-4	0.937394	0.9	829	457	singlet	0.17302	singlet	0.0032996	yes	G1b	0.822678	0.200202	0.012066	2.27823	0.187368	yes	in_shared_space	5.41929	4.7489	0.0238718	5.50723
GTGAGCCTCCCATAAG-1	AP2XI-4_RH.KD.2h.260110	AP2XI-4	0.958927	0.95	889	469	singlet	0.0893192	singlet	0.0169684	yes	G1a	0.786665	0.108062	0.00915216	0.995155	0.131528	yes	in_shared_space	3.2462	8.09959	4.48309	7.92623
GTGAGCCTCGAAGTGG-1	AP2XI-4_RH.KD.2h.260110	AP2XI-4	0.915461	0.9	779	421	singlet	0.104972	singlet	0.000104708	yes	G1b	0.764773	0.268087	0.0084586	3.4076	0.117386	yes	in_shared_space	6.51838	5.27176	-0.176082	6.77919
GTGAGCCTCGCTCCTA-1	AP2XI-4_RH.KD.2h.260110	AP2XI-4	0.927109	0.9	1678	767	singlet	0.454545	doublet	0.996075	no							no	doublet_removed
GTGAGCCTCTAGTTCT-1	AP2XI-4_RH.KD.2h.260110	AP2XI-4	0.984464	0.95	1093	470	singlet	0.0359712	singlet	0.0297504	yes	G1b	0.964835	0.244947	0.00266125	3.04372	0.0506698	yes	in_shared_space	8.78019	3.28765	-1.47991	8.22506
GTGAGGAAGCATCAGG-1	AP2XI-4_RH.KD.2h.260110	AP2XI-4	0.930018	0.9	1640	710	singlet	0.0347003	singlet	0.141531	yes	M	1	0.591482	0.0144134	5.05643	0.039686	yes	in_shared_space	2.78912	3.29515	2.42823	4.01312
GTGAGGAAGGCATGGT-1	AP2XI-4_RH.KD.2h.260110	AP2XI-4	0.920708	0.9	1137	555	singlet	0.337793	singlet	0.00474544	yes	G1b	1	0.197552	0.00408583	2.21769	0.061441	yes	in_shared_space	3.50418	2.17418	0.962544	4.21039
GTGAGGAAGGTCCCTG-1	AP2XI-4_RH.KD.2h.260110	AP2XI-4	0.978239	0.95	1063	539	singlet	0.316456	singlet	0.00497396	yes	G1b	1	0.205773	0.00438441	2.34074	0.0686258	yes	in_shared_space	1.00241	5.17537	6.29934	4.86008
GTGAGGACACGCAGTC-1	AP2XI-4_RH.KD.2h.260110	AP2XI-4	0.934755	0.9	1085	565	singlet	0.126761	singlet	0.000770462	yes	S	0.64274	0.282254	0.00749492	3.63652	0.0878283	yes	in_shared_space	3.07584	6.25411	3.48701	7.51259
GTGAGGACACTGTCGG-1	AP2XI-4_RH.KD.2h.260110	AP2XI-4	0.98015	0.95	961	518	singlet	0.349398	singlet	0.00703331	yes	G1b	1	0.203522	0.00437582	2.31009	0.0725455	yes	in_shared_space	1.25894	6.53857	6.92052	4.76492
GTGAGGACAGTCAACT-1	AP2XI-4_RH.KD.2h.260110	AP2XI-4	0.968293	0.95	1510	711	singlet	0.15857	singlet	0.10213	yes	M	0.885285	0.57656	0.00547744	5.01496	0.0151993	yes	in_shared_space	2.60764	4.53933	3.73598	4.12609
GTGAGGACAGTTTCGA-1	AP2XI-4_RH.KD.2h.260110	AP2XI-4	0.92446	0.9	695	420	singlet	0.13719	singlet	0.000386909	yes	S	1	0.467082	0.00717496	4.62489	0.0333023	yes	in_shared_space	3.02307	3.2426	3.10354	3.04418
GTGAGGACATAATGAG-1	AP2XI-4_RH.KD.2h.260110	AP2XI-4	0.975447	0.95	1210	603	singlet	0.326829	singlet	0.0142692	yes	S	1	0.437069	0.00440924	4.48454	0.0205964	yes	in_shared_space	3.37716	3.26791	2.24179	3.43425
GTGAGGACATCTCAAG-1	AP2XI-4_RH.KD.2h.260110	AP2XI-4	0.925847	0.9	1312	601	singlet	0.152	singlet	0.0864838	yes	G1a	0.534126	0.154081	0.00730423	1.63061	0.0953536	yes	in_shared_space	6.23369	5.53866	0.950338	7.18586
GTGAGGAGTCAAGCGA-1	AP2XI-4_RH.KD.2h.260110	AP2XI-4	0.94798	0.9	2824	1024	singlet	0.361702	doublet	0.999979	no							no	doublet_removed
GTGAGGAGTGCCTATA-1	AP2XI-4_RH.KD.2h.260110	AP2XI-4	0.932642	0.9	2073	837	singlet	0.124324	singlet	0.450157	yes	G1b	0.940022	0.169523	0.0156818	1.82844	0.221152	yes	singlet_not_in_scVI_embedding
GTGAGGAGTGCGAGTA-1	AP2XI-4_RH.KD.2h.260110	AP2XI-4	0.921496	0.9	1208	521	singlet	0.119639	singlet	0.00658004	yes	G1b	0.941049	0.219679	0.0424452	2.56811	0.522869	no	in_shared_space	2.95473	2.11	0.704215	4.5038
GTGAGGAGTGGAGGTT-1	AP2XI-4_RH.KD.2h.260110	AP2XI-4	0.973568	0.95	1200	582	singlet	0.518248	singlet	0.00490728	yes	G1b	0.626038	0.191699	0.013491	2.20295	0.201429	yes	singlet_not_in_scVI_embedding
GTGAGGAGTGTTGACT-1	AP2XI-4_RH.KD.2h.260110	AP2XI-4	0.931697	0.9	670	393	singlet	0.131833	singlet	4.46473e-05	yes	S	0.994426	0.398986	0.0121828	4.31576	0.0527794	yes	in_shared_space	4.84874	3.64643	0.300918	4.10932
GTGAGGAGTTCCGCGA-1	AP2XI-4_RH.KD.2h.260110	AP2XI-4	0.975315	0.95	1378	616	singlet	0.0316673	singlet	0.018776	yes	C	1	0.921803	0.00465359	5.83741	0.0106636	yes	in_shared_space	2.59382	8.95405	3.78905	8.4173
GTGAGGAGTTGGGTTT-1	AP2XI-4_RH.KD.2h.260110	AP2XI-4	0.93613	0.9	1079	487	singlet	0.134474	singlet	0.00852623	yes	C	0.975219	0.975858	0.00704599	5.959	0.0148101	yes	in_shared_space	2.61404	7.72177	3.55833	6.89162
GTGAGGATCAAGTTGC-1	AP2XI-4_RH.KD.2h.260110	AP2XI-4	0.923927	0.9	1836	692	singlet	0.219226	singlet	0.250904	yes	G1a	0.733581	0.0800412	0.0101669	0.592266	0.136597	yes	in_shared_space	2.31034	8.23119	4.4131	8.67378
GTGAGGATCCACGAAT-1	AP2XI-4_RH.KD.2h.260110	AP2XI-4	0.94565	0.9	660	405	singlet	0.15857	singlet	0.000224379	yes	G1a	0.975189	0.069401	0.0140769	0.450118	0.179641	yes	singlet_not_in_scVI_embedding
GTGAGGATCCGATCGG-1	AP2XI-4_RH.KD.2h.260110	AP2XI-4	0.947369	0.9	802	415	singlet	0.419355	singlet	0.00128228	yes	G1a	0.963905	0.121543	0.00612235	1.20234	0.0869964	yes	in_shared_space	3.79685	4.96719	3.45297	4.83357
GTGAGGATCCTTCTTC-1	AP2XI-4_RH.KD.2h.260110	AP2XI-4	0.947276	0.9	2302	874	singlet	0.454545	doublet	0.988599	no							no	doublet_removed
GTGAGGATCGATACAC-1	AP2XI-4_RH.KD.2h.260110	AP2XI-4	0.963455	0.95	1693	660	singlet	0.0544413	singlet	0.0293372	yes	G1a	0.673297	0.0349001	0.00566935	0.165467	0.0411126	yes	in_shared_space	3.60229	9.95969	3.49879	8.65725
GTGAGGATCTAGATCG-1	AP2XI-4_RH.KD.2h.260110	AP2XI-4	0.949506	0.9	896	458	singlet	0.20354	singlet	0.000870758	yes	G1a	0.968626	0.0896947	0.00365359	0.720438	0.0561746	yes	in_shared_space	3.00794	3.00483	2.09832	1.7012
GTGAGGATCTCATAGG-1	AP2XI-4_RH.KD.2h.260110	AP2XI-4	0.906607	0.9	864	442	singlet	0.0877627	singlet	0.00018937	yes	G1a	1	0.106907	0.00208003	0.990567	0.0328241	yes	in_shared_space	8.04574	8.37989	1.32394	8.33775
GTGAGGATCTGAACGT-1	AP2XI-4_RH.KD.2h.260110	AP2XI-4	0.90003	0.9	1332	603	singlet	0.0804463	singlet	0.0502413	yes	G1a	1	0.116444	0.0127293	1.1303	0.191737	yes	in_shared_space	4.04773	6.4957	1.1788	6.4913
GTGAGGATCTGGCCTT-1	AP2XI-4_RH.KD.2h.260110	AP2XI-4	0.948971	0.9	861	510	singlet	0.374771	singlet	0.0159935	yes	S	0.95763	0.341881	0.00880645	4.06594	0.0416176	yes	in_shared_space	3.68068	4.94844	2.36512	5.19658
GTGAGTTAGACCTGGA-1	AP2XI-4_RH.KD.2h.260110	AP2XI-4	0.921728	0.9	754	441	singlet	0.115187	singlet	0.000649425	yes	G1a	0.884082	0.0495931	0.00952385	0.261012	0.103086	yes	in_shared_space	3.48039	6.66584	4.67328	5.35461
GTGAGTTAGCACTAAA-1	AP2XI-4_RH.KD.2h.260110	AP2XI-4	0.937793	0.9	1150	581	singlet	0.316456	singlet	0.00092734	yes	S	0.949355	0.380664	0.00428224	4.23648	0.0176935	yes	in_shared_space	5.02941	3.19486	0.520368	4.64301
GTGAGTTAGGACAGTC-1	AP2XI-4_RH.KD.2h.260110	AP2XI-4	0.954176	0.95	742	436	singlet	0.17302	singlet	0.000345937	yes	G1b	0.946604	0.230786	0.00357006	2.77989	0.0636187	yes	in_shared_space	6.02939	5.96699	1.30425	6.25
GTGAGTTAGGCCCGTT-1	AP2XI-4_RH.KD.2h.260110	AP2XI-4	0.943452	0.9	1810	761	singlet	0.419355	doublet	0.99967	no							no	doublet_removed
GTGAGTTAGGCGCTTC-1	AP2XI-4_RH.KD.2h.260110	AP2XI-4	0.936253	0.9	1550	676	singlet	0.189529	singlet	0.0215305	yes	G1b	0.968876	0.185787	0.00811115	2.06397	0.117263	yes	in_shared_space	3.97175	5.98127	3.69969	7.5377
GTGAGTTCAAACTAGA-1	AP2XI-4_RH.KD.2h.260110	AP2XI-4	0.98822	0.95	415	262	singlet	0.0572687	singlet	6.01366e-05	yes	G1b	1	0.213874	0.00830607	2.47819	0.139454	yes	in_shared_space	7.75082	4.33278	-0.447453	7.09532
GTGAGTTCAATGTCAC-1	AP2XI-4_RH.KD.2h.260110	AP2XI-4	0.934695	0.9	857	454	singlet	0.17302	singlet	0.00329513	yes	S	0.916906	0.420297	0.0197213	4.34396	0.157234	yes	in_shared_space	3.78528	1.95321	0.353055	2.50722
GTGAGTTCACTCCCTA-1	AP2XI-4_RH.KD.2h.260110	AP2XI-4	0.975963	0.95	717	409	singlet	0.113044	singlet	0.010174	yes	G1a	1	0.0778515	0.00284912	0.547954	0.0364233	yes	in_shared_space	3.91451	3.64886	0.562004	2.17882
GTGAGTTCAGGTTACT-1	AP2XI-4_RH.KD.2h.260110	AP2XI-4	0.94556	0.9	950	446	singlet	0.108911	singlet	0.00995342	yes	G1b	0.787743	0.17576	0.00628726	1.91037	0.0830985	yes	in_shared_space	7.96833	6.72669	-1.25223	7.54657
GTGAGTTGTCGATTCA-1	AP2XI-4_RH.KD.2h.260110	AP2XI-4	0.946008	0.9	1361	609	singlet	0.264305	singlet	0.339782	yes	G1b	0.947692	0.218442	0.0117701	2.58487	0.194306	yes	in_shared_space	2.618	3.52302	3.62013	1.95877
GTGAGTTGTCGTATGT-1	AP2XI-4_RH.KD.2h.260110	AP2XI-4	0.966766	0.95	1996	789	singlet	0.103072	singlet	0.121145	yes	S	0.582036	0.289851	0.006714	3.72512	0.0662255	yes	in_shared_space	3.34524	5.84696	-0.181318	4.64557
GTGAGTTGTCGTTGGC-1	AP2XI-4_RH.KD.2h.260110	AP2XI-4	0.975654	0.95	1642	732	singlet	0.20354	singlet	0.0199265	yes	S	0.864739	0.525897	0.0348212	4.79371	0.0951587	yes	in_shared_space	2.68478	5.08073	2.4038	4.46069
GTGAGTTGTCGTTTCC-1	AP2XI-4_RH.KD.2h.260110	AP2XI-4	0.955986	0.95	437	283	singlet	0.0544413	singlet	0.000142363	yes	G1b	1	0.184849	0.00418691	2.03473	0.0566386	yes	in_shared_space	6.98571	6.0231	0.0368288	7.18623
GTGAGTTTCAACACCA-1	AP2XI-4_RH.KD.2h.260110	AP2XI-4	0.986163	0.95	1081	499	singlet	0.115187	singlet	0.0200777	yes	G1a	0.869131	0.117631	0.00340144	1.15132	0.0503982	yes	in_shared_space	7.85574	8.62119	0.743433	8.29214
GTGAGTTTCCGTATAG-1	AP2XI-4_RH.KD.2h.260110	AP2XI-4	0.965347	0.95	999	531	singlet	0.13719	singlet	0.00062239	yes	G1b	1	0.221036	0.00610365	2.60391	0.102834	yes	in_shared_space	2.91171	2.78283	3.8617	3.19112
GTGAGTTTCGCCTATC-1	AP2XI-4_RH.KD.2h.260110	AP2XI-4	0.908739	0.9	1102	571	singlet	0.0818505	singlet	0.000124952	yes	S	0.951265	0.313429	0.0128777	3.8765	0.0840723	yes	in_shared_space	3.81852	4.10282	2.2154	4.43875
GTGAGTTTCGGTTCAA-1	AP2XI-4_RH.KD.2h.260110	AP2XI-4	0.924494	0.9	406	283	singlet	0.119639	singlet	0.00953173	yes	M	0.966266	0.575147	0.00975654	5.01047	0.0273997	yes	in_shared_space	2.08608	4.04386	4.76243	2.71304
GTGAGTTTCTCGCAGG-1	AP2XI-4_RH.KD.2h.260110	AP2XI-4	0.947503	0.9	668	354	singlet	0.104972	singlet	0.00670456	yes	G1b	0.560899	0.150638	0.00806385	1.58769	0.10265	yes	in_shared_space	6.86722	6.44613	0.0510906	7.31653
GTGAGTTTCTGTAACG-1	AP2XI-4_RH.KD.2h.260110	AP2XI-4	0.914678	0.9	1013	539	singlet	0.288433	singlet	0.000514668	yes	M	1	0.612055	0.00563926	5.11317	0.0156093	yes	in_shared_space	2.24852	3.88577	3.67828	3.77816
GTGAGTTTCTTTCGAT-1	AP2XI-4_RH.KD.2h.260110	AP2XI-4	0.99207	0.95	965	482	singlet	0.0847458	singlet	9.48918e-05	yes	G1a	0.931701	0.049724	0.0118522	0.299935	0.0932412	yes	in_shared_space	2.84875	8.52492	3.35799	7.80473
GTGATGTAGAAGCGCT-1	AP2XI-4_RH.KD.2h.260110	AP2XI-4	0.926959	0.9	1241	599	singlet	0.180991	singlet	0.1101	yes	C	0.761872	0.822701	0.0198532	5.64657	0.0355257	yes	in_shared_space	2.72963	4.01197	2.64587	4.0016
GTGATGTAGAAGTCCG-1	AP2XI-4_RH.KD.2h.260110	AP2XI-4	0.92859	0.9	876	465	singlet	0.155235	singlet	0.000596567	yes	G1b	1	0.200448	0.00376297	2.25378	0.0587592	yes	in_shared_space	0.560902	4.61458	7.13282	2.47744
GTGATGTAGAATTCAG-1	AP2XI-4_RH.KD.2h.260110	AP2XI-4	0.901967	0.9	1595	704	singlet	0.388679	doublet	0.885006	no							no	doublet_removed
GTGATGTAGACTTCAC-1	AP2XI-4_RH.KD.2h.260110	AP2XI-4	0.984873	0.95	587	353	singlet	0.134474	singlet	0.000272396	yes	G1b	0.973252	0.183206	0.0070677	2.02394	0.0949226	yes	in_shared_space	4.17599	3.01057	0.758699	4.1784
GTGATGTAGCCTTCTC-1	AP2XI-4_RH.KD.2h.260110	AP2XI-4	0.935527	0.9	1181	608	singlet	0.20354	singlet	0.0374208	yes	G1a	0.681803	0.0735721	0.00927559	0.516414	0.123294	yes	singlet_not_in_scVI_embedding
GTGATGTAGCTACTGT-1	AP2XI-4_RH.KD.2h.260110	AP2XI-4	0.904232	0.9	1367	657	singlet	0.236908	doublet	0.530294	no							no	doublet_removed
GTGATGTAGCTGAGTG-1	AP2XI-4_RH.KD.2h.260110	AP2XI-4	0.95362	0.95	1222	566	singlet	0.316456	singlet	0.0173346	yes	G1a	0.580985	0.155235	0.00388238	1.64674	0.0495341	yes	in_shared_space	1.87202	4.28258	4.57028	4.1165
GTGATGTAGGTCACCC-1	AP2XI-4_RH.KD.2h.260110	AP2XI-4	0.928902	0.9	1594	696	singlet	0.152	singlet	0.0763855	yes	M	0.703373	0.771836	0.0091685	5.55539	0.0205031	yes	in_shared_space	2.99875	5.14609	4.59867	5.74302
GTGATGTAGGTTTGAA-1	AP2XI-4_RH.KD.2h.260110	AP2XI-4	0.934884	0.9	1742	758	singlet	0.454545	doublet	0.997317	no							no	doublet_removed
GTGATGTAGTATAGAC-1	AP2XI-4_RH.KD.2h.260110	AP2XI-4	0.969418	0.95	940	512	singlet	0.198697	singlet	0.000942608	yes	S	0.957202	0.331175	0.00423619	4.01825	0.0211868	yes	in_shared_space	3.79264	5.79475	2.66996	7.1711
GTGATGTAGTCGAATA-1	AP2XI-4_RH.KD.2h.260110	AP2XI-4	0.90353	0.9	3224	1012	singlet	0.243312	doublet	0.999947	no							no	doublet_removed
GTGATGTAGTGGCCTC-1	AP2XI-4_RH.KD.2h.260110	AP2XI-4	0.909777	0.9	1250	598	singlet	0.180991	singlet	0.0153318	yes	G1a	0.925951	0.0924344	0.00570894	0.758356	0.0861236	yes	in_shared_space	3.61532	8.43098	3.05676	7.56366
GTGATGTAGTTCAACC-1	AP2XI-4_RH.KD.2h.260110	AP2XI-4	0.959004	0.95	1177	577	singlet	0.101215	singlet	0.0177766	yes	S	1	0.459381	0.00446911	4.58907	0.0208963	yes	in_shared_space	2.63317	4.39331	2.85926	4.81375
GTGATGTAGTTTGAGA-1	AP2XI-4_RH.KD.2h.260110	AP2XI-4	0.9731	0.95	1083	561	singlet	0.264305	singlet	0.00765909	yes	G1a	0.673513	0.160572	0.00966665	1.7127	0.126317	yes	in_shared_space	1.63625	3.26753	5.20164	0.869405
GTGATGTCAAATAAGC-1	AP2XI-4_RH.KD.2h.260110	AP2XI-4	0.915227	0.9	933	498	singlet	0.337793	singlet	0.002768	yes	G1a	0.755382	0.139602	0.0089744	1.44975	0.124963	yes	in_shared_space	0.121068	6.26706	7.73395	4.79451
GTGATGTCAAGGCCTC-1	AP2XI-4_RH.KD.2h.260110	AP2XI-4	0.987467	0.95	905	515	singlet	0.213793	singlet	0.00149694	yes	M	0.935453	0.722836	0.0108847	5.42726	0.0311096	yes	in_shared_space	1.08134	5.08178	6.37191	3.4029
GTGATGTCAAGGCGTA-1	AP2XI-4_RH.KD.2h.260110	AP2XI-4	0.904981	0.9	464	338	singlet	0.19403	singlet	0.00132059	yes	G1b	0.859441	0.148651	0.0365533	1.81215	0.446676	no	singlet_not_in_scVI_embedding
GTGATGTCAATTCGTG-1	AP2XI-4_RH.KD.2h.260110	AP2XI-4	0.91137	0.9	1360	533	singlet	0.121951	singlet	0.00217771	yes	G1a	0.968081	0.043914	0.00953098	0.20665	0.0916287	yes	singlet_not_in_scVI_embedding
GTGATGTCACAAGTGG-1	AP2XI-4_RH.KD.2h.260110	AP2XI-4	0.93907	0.9	2200	815	singlet	0.0941936	doublet	0.93102	no							no	doublet_removed
GTGATGTCAGCACGAA-1	AP2XI-4_RH.KD.2h.260110	AP2XI-4	0.976988	0.95	1298	572	singlet	0.326829	singlet	0.0144039	yes	G1a	0.972153	0.0533235	0.0231014	0.315385	0.268418	no	in_shared_space	1.76181	5.1056	4.26429	4.52887
GTGATGTCAGGATTCT-1	AP2XI-4_RH.KD.2h.260110	AP2XI-4	0.927784	0.9	1527	682	singlet	0.374771	doublet	0.996403	no							no	doublet_removed
GTGATGTCAGTAGTGG-1	AP2XI-4_RH.KD.2h.260110	AP2XI-4	0.97096	0.95	868	507	singlet	0.0958904	singlet	0.00217432	yes	G1a	0.95996	0.100199	0.0113379	0.889058	0.163629	yes	in_shared_space	3.13107	3.91896	2.46326	2.04476
GTGATGTGTACCCGAC-1	AP2XI-4_RH.KD.2h.260110	AP2XI-4	0.954481	0.95	1025	575	singlet	0.0535291	singlet	0.000623697	yes	S	0.97806	0.489796	0.00473892	4.7279	0.0206523	yes	in_shared_space	3.51355	1.52454	3.70913	2.68613
GTGATGTGTACGACTT-1	AP2XI-4_RH.KD.2h.260110	AP2XI-4	0.983133	0.95	1232	554	singlet	0.0451556	singlet	0.0444865	yes	G1a	0.994213	0.0801098	0.00589317	0.582944	0.0854314	yes	in_shared_space	4.57628	5.77341	-0.287829	4.87593
GTGATGTGTCCAGCCA-1	AP2XI-4_RH.KD.2h.260110	AP2XI-4	0.93656	0.9	1411	650	singlet	0.152	singlet	0.390893	yes	M	0.968088	0.584232	0.0117361	5.03625	0.0323123	yes	in_shared_space	1.07789	3.06403	3.11607	0.922816
GTGATGTGTCGGTAAG-1	AP2XI-4_RH.KD.2h.260110	AP2XI-4	0.920753	0.9	718	389	singlet	0.0862385	singlet	0.00272563	yes	G1b	0.964926	0.187208	0.0207959	2.06222	0.26848	no	in_shared_space	6.47154	6.16676	-0.272951	5.72973
GTGATGTGTTTGACAC-1	AP2XI-4_RH.KD.2h.260110	AP2XI-4	0.995513	0.95	1171	573	singlet	0.230769	singlet	0.0126834	yes	C	1	0.959252	0.00308983	5.92343	0.00705366	yes	in_shared_space	2.13937	7.25369	5.31111	8.02265
GTGATGTTCACCCTGT-1	AP2XI-4_RH.KD.2h.260110	AP2XI-4	0.963673	0.95	1910	834	singlet	0.28	doublet	0.999584	no							no	doublet_removed
GTGATGTTCACTGATG-1	AP2XI-4_RH.KD.2h.260110	AP2XI-4	0.915211	0.9	633	413	singlet	0.271966	singlet	0.00328991	yes	C	0.575491	0.971249	0.0481251	5.24244	0.382364	no	in_shared_space	3.14773	6.41393	4.88657	5.99437
GTGATGTTCATTTGGG-1	AP2XI-4_RH.KD.2h.260110	AP2XI-4	0.938762	0.9	822	451	singlet	0.388679	singlet	0.0246971	yes	M	1	0.687209	0.00699031	5.32355	0.0204164	yes	in_shared_space	1.07675	3.65702	5.53145	1.20973
GTGATGTTCCGGCAAC-1	AP2XI-4_RH.KD.2h.260110	AP2XI-4	0.947372	0.9	1114	582	singlet	0.101215	singlet	0.00100402	yes	C	1	0.885212	0.00473049	5.75478	0.00967557	yes	in_shared_space	1.22494	7.24747	6.4757	6.92609
GTGATGTTCGCCAATA-1	AP2XI-4_RH.KD.2h.260110	AP2XI-4	0.938766	0.9	1177	525	singlet	0.0958904	singlet	0.108271	yes	G1b	0.681533	0.167907	0.00319462	1.80786	0.0411752	yes	in_shared_space	7.24163	5.90663	3.07205	1.795
GTGATGTTCTGGGATT-1	AP2XI-4_RH.KD.2h.260110	AP2XI-4	0.986614	0.95	698	405	singlet	0.0925335	singlet	0.00227922	yes	G1a	0.714412	0.151778	0.00355988	1.60362	0.0452456	yes	in_shared_space	8.54236	5.7835	0.532555	7.86214
GTGCACGAGAGTGACC-1	AP2XI-4_RH.KD.2h.260110	AP2XI-4	0.957889	0.95	878	458	singlet	0.046729	singlet	0.000905639	yes	G1b	1	0.233772	0.00217339	2.82791	0.0416097	yes	in_shared_space	8.88442	4.41362	-0.604452	7.96442
GTGCACGAGATACGAT-1	AP2XI-4_RH.KD.2h.260110	AP2XI-4	0.964384	0.95	2500	990	singlet	0.518248	doublet	0.999467	no							no	doublet_removed
GTGCACGAGCCATGCC-1	AP2XI-4_RH.KD.2h.260110	AP2XI-4	0.968779	0.95	2177	951	singlet	0.236908	doublet	0.999911	no							no	doublet_removed
GTGCACGAGGACGGAG-1	AP2XI-4_RH.KD.2h.260110	AP2XI-4	0.907656	0.9	1000	518	singlet	0.185185	singlet	0.0057059	yes	M	1	0.711735	0.00460521	5.39729	0.0137729	yes	in_shared_space	1.60202	6.1855	5.31783	6.06315
GTGCACGAGTAACCTC-1	AP2XI-4_RH.KD.2h.260110	AP2XI-4	0.93539	0.9	936	519	singlet	0.271966	singlet	0.00360814	yes	G1a	0.967012	0.0719586	0.00429237	0.471952	0.0494771	yes	in_shared_space	3.12348	5.1149	3.0002	5.84743
GTGCACGCAACCTAAC-1	AP2XI-4_RH.KD.2h.260110	AP2XI-4	0.933194	0.9	2227	884	singlet	0.361702	doublet	0.997007	no							no	doublet_removed
GTGCACGCAAGTCGTT-1	AP2XI-4_RH.KD.2h.260110	AP2XI-4	0.938824	0.9	780	418	singlet	0.101215	singlet	0.00144534	yes	G1b	0.974584	0.232999	0.00207594	2.81319	0.0400211	yes	in_shared_space	7.3705	5.45043	0.0999762	7.9976
GTGCACGCACACCTTC-1	AP2XI-4_RH.KD.2h.260110	AP2XI-4	0.902428	0.9	2550	913	singlet	0.124324	singlet	0.0998738	yes	G1b	0.884617	0.269591	0.00472955	3.46574	0.062096	yes	in_shared_space	5.67668	4.65145	-1.16673	5.24127
GTGCACGCACTCAAGT-1	AP2XI-4_RH.KD.2h.260110	AP2XI-4	0.964494	0.95	530	341	singlet	0.297297	singlet	0.00291953	yes	G1a	0.791152	0.0679275	0.00342506	0.423194	0.0410802	yes	in_shared_space	2.36651	3.65892	4.11499	2.20364
GTGCACGCACTGGACC-1	AP2XI-4_RH.KD.2h.260110	AP2XI-4	0.943597	0.9	861	464	singlet	0.388679	singlet	0.00215988	yes	G1a	1	0.0985715	0.00269341	0.857023	0.0425681	yes	singlet_not_in_scVI_embedding
GTGCACGCACTTACAG-1	AP2XI-4_RH.KD.2h.260110	AP2XI-4	0.959653	0.95	1359	660	singlet	0.213793	singlet	0.0313484	yes	G1b	0.805299	0.272553	0.00223649	3.51703	0.0327044	yes	in_shared_space	0.471945	6.94115	7.5829	6.41163
GTGCACGCAGCCATTA-1	AP2XI-4_RH.KD.2h.260110	AP2XI-4	0.940044	0.9	1025	545	singlet	0.0386196	singlet	0.000741942	yes	S	0.886874	0.508495	0.00383095	4.80738	0.0151944	yes	in_shared_space	3.31459	2.38611	1.2219	1.94594
GTGCACGCAGCGAACA-1	AP2XI-4_RH.KD.2h.260110	AP2XI-4	0.979915	0.95	2058	815	singlet	0.243312	singlet	0.152074	yes	G1a	0.513372	0.143328	0.00887966	1.49263	0.116102	yes	in_shared_space	2.74871	3.32929	2.1097	1.31073
GTGCACGGTCCCTCAT-1	AP2XI-4_RH.KD.2h.260110	AP2XI-4	0.903359	0.9	807	400	singlet	0.113044	singlet	0.00167541	yes	G1a	0.660325	0.130679	0.00608986	1.32826	0.0803584	yes	in_shared_space	8.66052	7.81328	-0.532672	8.09804
GTGCACGGTGAGGAAA-1	AP2XI-4_RH.KD.2h.260110	AP2XI-4	0.960523	0.95	1715	659	singlet	0.326829	doublet	0.750416	no							no	doublet_removed
GTGCACGGTGCCGAAA-1	AP2XI-4_RH.KD.2h.260110	AP2XI-4	0.976463	0.95	1243	620	singlet	0.142857	singlet	0.00127997	yes	C	0.651115	0.806903	0.00644421	5.62472	0.0105642	yes	in_shared_space	0.301035	6.93019	8.12602	6.12047
GTGCACGGTGCGTTTA-1	AP2XI-4_RH.KD.2h.260110	AP2XI-4	0.971209	0.95	935	465	singlet	0.189529	singlet	0.00524917	yes	G1b	0.889871	0.237441	0.028439	2.79938	0.302387	no	in_shared_space	4.01265	2.96108	1.66767	1.17386
GTGCACGGTTCAAACC-1	AP2XI-4_RH.KD.2h.260110	AP2XI-4	0.962213	0.95	1536	668	singlet	0.256991	doublet	0.91416	no							no	doublet_removed
GTGCACGGTTCCAGGC-1	AP2XI-4_RH.KD.2h.260110	AP2XI-4	0.942815	0.9	729	432	singlet	0.230769	singlet	0.00109925	yes	G1a	0.702187	0.146379	0.00444028	1.53595	0.0558092	yes	in_shared_space	4.15724	4.35857	1.15841	6.45659
GTGCACGTCCTCTGCA-1	AP2XI-4_RH.KD.2h.260110	AP2XI-4	0.948637	0.9	2935	1085	singlet	0.474157	doublet	0.999984	no							no	doublet_removed
GTGCACGTCTCAGAAC-1	AP2XI-4_RH.KD.2h.260110	AP2XI-4	0.916545	0.9	1038	553	singlet	0.208568	singlet	0.00235679	yes	S	0.812806	0.365892	0.0160155	4.17252	0.0713274	yes	in_shared_space	3.30123	2.48885	0.985829	2.70831
GTGCAGCAGGGCTAAC-1	AP2XI-4_RH.KD.2h.260110	AP2XI-4	0.92314	0.9	772	414	singlet	0.0877627	singlet	0.00013838	yes	G1a	0.705774	0.114128	0.00395019	1.09392	0.0581127	yes	in_shared_space	7.10324	8.70987	2.01361	8.70161
GTGCAGCAGGGTAATT-1	AP2XI-4_RH.KD.2h.260110	AP2XI-4	0.945132	0.9	803	458	singlet	0.180991	singlet	0.0170782	yes	M	1	0.697577	0.00482435	5.35467	0.0145735	yes	in_shared_space	0.84395	4.05322	5.83169	2.28187
GTGCAGCCAATTGGTC-1	AP2XI-4_RH.KD.2h.260110	AP2XI-4	0.969488	0.95	2155	878	singlet	0.230769	doublet	0.995524	no							no	doublet_removed
GTGCAGCCACAATTCG-1	AP2XI-4_RH.KD.2h.260110	AP2XI-4	0.900703	0.9	2641	947	singlet	0.316456	doublet	0.999964	no							no	doublet_removed
GTGCAGCCACAGTGTT-1	AP2XI-4_RH.KD.2h.260110	AP2XI-4	0.944386	0.9	1222	631	singlet	0.148862	singlet	0.00921485	yes	G1b	0.962994	0.249447	0.00338127	3.12719	0.0638906	yes	in_shared_space	1.2525	7.33479	6.63079	7.17484
GTGCAGCCATCATCCC-1	AP2XI-4_RH.KD.2h.260110	AP2XI-4	0.932943	0.9	1148	548	singlet	0.243312	singlet	0.0118563	yes	S	1	0.355216	0.00638929	4.12591	0.0289639	yes	in_shared_space	4.72867	3.84585	-0.456276	4.27778
GTGCAGCCATTGTCGA-1	AP2XI-4_RH.KD.2h.260110	AP2XI-4	0.92913	0.9	604	348	singlet	0.219226	singlet	0.00323854	yes	G1b	0.973693	0.170891	0.0113811	1.8472	0.147425	yes	in_shared_space	3.73634	3.22416	2.53238	3.32624
GTGCAGCGTACCATAC-1	AP2XI-4_RH.KD.2h.260110	AP2XI-4	0.97644	0.95	1097	569	singlet	0.115187	singlet	0.0103884	yes	G1b	0.785069	0.277206	0.00330985	3.57689	0.0404125	yes	in_shared_space	6.01088	3.36647	0.386296	5.59397
GTGCAGCGTAGAGTTA-1	AP2XI-4_RH.KD.2h.260110	AP2XI-4	0.94864	0.9	817	444	singlet	0.0310842	singlet	0.00326887	yes	M	1	0.60048	0.00603156	5.08098	0.0165987	yes	in_shared_space	0.284021	3.36309	4.53033	5.02245
GTGCAGCGTAGCTTGT-1	AP2XI-4_RH.KD.2h.260110	AP2XI-4	0.933942	0.9	594	367	singlet	0.349398	singlet	0.000246487	yes	G1a	0.82952	0.0892251	0.0207857	0.581425	0.160791	yes	in_shared_space	2.5732	3.48965	3.27327	3.18729
GTGCAGCGTATACAGA-1	AP2XI-4_RH.KD.2h.260110	AP2XI-4	0.962552	0.95	1436	663	singlet	0.288433	doublet	0.93913	no							no	doublet_removed
GTGCAGCGTTAAGACA-1	AP2XI-4_RH.KD.2h.260110	AP2XI-4	0.905748	0.9	927	536	singlet	0.148862	singlet	0.000475671	yes	G1b	0.878203	0.183836	0.00811394	2.03385	0.110257	yes	in_shared_space	6.18955	5.75138	1.58639	7.13201
GTGCAGCGTTTCGCTC-1	AP2XI-4_RH.KD.2h.260110	AP2XI-4	0.942625	0.9	1052	567	singlet	0.25	singlet	0.00353277	yes	S	1	0.393539	0.00920639	4.29039	0.0392263	yes	in_shared_space	2.96081	2.99761	2.11784	2.16635
GTGCAGCTCATGGGAG-1	AP2XI-4_RH.KD.2h.260110	AP2XI-4	0.900307	0.9	1514	593	singlet	0.0777202	doublet	0.501149	no							no	doublet_removed
GTGCAGCTCGCCATAA-1	AP2XI-4_RH.KD.2h.260110	AP2XI-4	0.915914	0.9	971	475	singlet	0.297297	singlet	0.00193947	yes	G1b	0.759788	0.259139	0.00816611	3.28052	0.123914	yes	in_shared_space	5.34685	4.39545	-0.19498	5.23291
GTGCAGCTCTAGACAC-1	AP2XI-4_RH.KD.2h.260110	AP2XI-4	0.970993	0.95	1020	496	singlet	0.103072	singlet	8.5334e-05	yes	C	1	0.934657	0.00746929	5.8654	0.0165505	yes	in_shared_space	2.49159	5.42845	3.29129	6.14445
GTGCAGCTCTATTTCG-1	AP2XI-4_RH.KD.2h.260110	AP2XI-4	0.911976	0.9	732	431	singlet	0.0701468	singlet	0.00289914	yes	C	1	0.881929	0.0074764	5.74893	0.0151395	yes	in_shared_space	2.76963	6.22713	4.02714	5.98114
GTGCAGCTCTGGTGGC-1	AP2XI-4_RH.KD.2h.260110	AP2XI-4	0.925192	0.9	2038	849	singlet	0.230769	doublet	0.92298	no							no	doublet_removed
GTGCGTGAGCCGAACA-1	AP2XI-4_RH.KD.2h.260110	AP2XI-4	0.920041	0.9	1287	565	singlet	0.374771	singlet	0.128479	yes	S	1	0.420457	0.00650371	4.40954	0.0292603	yes	in_shared_space	2.7082	5.30238	3.12522	6.21277
GTGCGTGAGGTCATAA-1	AP2XI-4_RH.KD.2h.260110	AP2XI-4	0.912042	0.9	651	365	singlet	0.0414201	singlet	0.0278357	yes	C	0.957516	0.820336	0.0187662	5.64777	0.0335042	yes	in_shared_space	2.87646	4.40389	2.55214	3.98937
GTGCGTGGTGCCTTTC-1	AP2XI-4_RH.KD.2h.260110	AP2XI-4	0.920756	0.9	657	361	singlet	0.271966	singlet	0.00702766	yes	G1a	0.629736	0.15506	0.00551617	1.64446	0.0707604	yes	in_shared_space	1.69025	2.96618	4.28876	1.13469
GTGCTGGAGACATATG-1	AP2XI-4_RH.KD.2h.260110	AP2XI-4	0.91969	0.9	614	350	singlet	0.0421456	singlet	0.000454364	yes	G1a	0.820558	0.00340025	0.00892089	0.0155675	0.019703	yes	in_shared_space	1.72031	7.72213	5.13633	7.31187
GTGCTGGAGACCAACG-1	AP2XI-4_RH.KD.2h.260110	AP2XI-4	0.912371	0.9	753	416	singlet	0.0644491	singlet	0.000391269	yes	G1b	1	0.188194	0.0031609	2.07894	0.043831	yes	in_shared_space	8.29156	5.32456	0.33852	8.24917
GTGCTGGAGAGAAGGT-1	AP2XI-4_RH.KD.2h.260110	AP2XI-4	0.924507	0.9	721	424	singlet	0.0713502	singlet	0.000159333	yes	M	1	0.591195	0.0057803	5.05542	0.0159158	yes	in_shared_space	1.19223	3.75275	5.7332	2.52664
GTGCTGGAGGTCACCC-1	AP2XI-4_RH.KD.2h.260110	AP2XI-4	0.919883	0.9	1217	589	singlet	0.101215	singlet	0.0402703	yes	G1a	0.80235	0.125957	0.0209195	1.28644	0.315571	no	in_shared_space	4.03897	5.85701	1.79809	6.34961
GTGCTGGCAAGCACAG-1	AP2XI-4_RH.KD.2h.260110	AP2XI-4	0.933815	0.9	898	468	singlet	0.148862	singlet	0.0289422	yes	G1a	0.793792	0.0686933	0.00484686	0.447437	0.0642442	yes	in_shared_space	2.63493	8.00977	3.07758	9.31378
GTGCTGGCAAGTCCCG-1	AP2XI-4_RH.KD.2h.260110	AP2XI-4	0.941915	0.9	933	507	singlet	0.361702	singlet	0.0124333	yes	C	1	0.929106	0.00613919	5.85413	0.0141377	yes	in_shared_space	3.53721	8.46182	3.6277	4.26765
GTGCTGGCACAGTATC-1	AP2XI-4_RH.KD.2h.260110	AP2XI-4	0.91589	0.9	1350	617	singlet	0.22488	singlet	0.0118273	yes	G1b	1	0.20702	0.00419204	2.36803	0.068305	yes	in_shared_space	2.20981	3.03097	5.01356	2.71336
GTGCTGGGTATGACAA-1	AP2XI-4_RH.KD.2h.260110	AP2XI-4	0.954231	0.95	1053	544	singlet	0.0847458	singlet	0.0010555	yes	G1b	1	0.202514	0.00519676	2.29981	0.0836147	yes	in_shared_space	7.65987	6.325	0.588278	7.89641
GTGCTGGGTGAATAAC-1	AP2XI-4_RH.KD.2h.260110	AP2XI-4	0.913977	0.9	829	459	singlet	0.230769	singlet	3.4636e-05	yes	S	1	0.413516	0.00559134	4.37819	0.0242234	yes	in_shared_space	3.36925	2.08855	2.02356	3.28141
GTGCTGGGTGTGTCGC-1	AP2XI-4_RH.KD.2h.260110	AP2XI-4	0.94665	0.9	473	310	singlet	0.0777202	singlet	0.0009548	yes	G1b	0.919089	0.232761	0.00528324	2.81227	0.0972895	yes	singlet_not_in_scVI_embedding
GTGCTGGTCATTGAGC-1	AP2XI-4_RH.KD.2h.260110	AP2XI-4	0.925651	0.9	1742	767	singlet	0.288433	doublet	0.998364	no							no	doublet_removed
GTGCTTCAGAGTTGTA-1	AP2XI-4_RH.KD.2h.260110	AP2XI-4	0.959195	0.95	930	516	singlet	0.17302	singlet	0.00754042	yes	G1b	0.717765	0.275032	0.00409353	3.53076	0.0609077	yes	in_shared_space	5.5111	4.68994	1.27545	6.11549
GTGCTTCAGCATTTCG-1	AP2XI-4_RH.KD.2h.260110	AP2XI-4	0.977973	0.95	2163	843	singlet	0.271966	doublet	0.976347	no							no	doublet_removed
GTGCTTCAGGAAGTGA-1	AP2XI-4_RH.KD.2h.260110	AP2XI-4	0.908929	0.9	774	406	singlet	0.152	singlet	0.0119942	yes	G1a	0.996683	0.125771	0.0113492	1.26095	0.163351	yes	in_shared_space	7.94736	7.01219	0.952814	8.59091
GTGCTTCAGTCTAACC-1	AP2XI-4_RH.KD.2h.260110	AP2XI-4	0.981677	0.95	782	439	singlet	0.13719	singlet	0.0185623	yes	G1b	0.971095	0.168583	0.0094992	1.81935	0.127699	yes	in_shared_space	5.29283	5.73256	1.81042	6.76281
GTGCTTCAGTGCAAAT-1	AP2XI-4_RH.KD.2h.260110	AP2XI-4	0.975086	0.95	302	214	singlet	0.0316673	singlet	0.00223367	yes	G1a	0.879781	0.166677	0.0530494	0.136848	0.346249	no	singlet_not_in_scVI_embedding
GTGCTTCCAACCTATG-1	AP2XI-4_RH.KD.2h.260110	AP2XI-4	0.900615	0.9	768	427	singlet	0.0777202	singlet	0.00226809	yes	S	1	0.489632	0.00457941	4.7276	0.0202956	yes	in_shared_space	2.63646	2.04614	1.8485	1.87283
GTGCTTCCAACGCCCA-1	AP2XI-4_RH.KD.2h.260110	AP2XI-4	0.905021	0.9	1448	639	singlet	0.0763968	singlet	0.00113455	yes	S	1	0.411673	0.0051578	4.36886	0.0229186	yes	in_shared_space	3.78336	1.31421	-0.571322	3.71955
GTGCTTCCAAGGTCAG-1	AP2XI-4_RH.KD.2h.260110	AP2XI-4	0.980858	0.95	812	405	singlet	0.0612658	singlet	0.0250062	yes	G1a	0.904584	0.12682	0.00566145	1.27894	0.0760293	yes	in_shared_space	7.99901	7.14719	-1.33418	6.70381
GTGCTTCCACCCTAGG-1	AP2XI-4_RH.KD.2h.260110	AP2XI-4	0.975048	0.95	1286	664	singlet	0.25	singlet	0.124708	yes	C	1	0.867503	0.0064669	5.72284	0.0123254	yes	in_shared_space	2.42008	6.30395	4.50124	6.36905
GTGCTTCCACGAGGAT-1	AP2XI-4_RH.KD.2h.260110	AP2XI-4	0.954964	0.95	794	422	singlet	0.131833	singlet	0.00202947	yes	S	0.758056	0.537197	0.00812899	4.90198	0.0248685	yes	in_shared_space	1.43436	3.85371	4.20642	4.03716
GTGCTTCCAGAAACCG-1	AP2XI-4_RH.KD.2h.260110	AP2XI-4	0.929301	0.9	726	433	singlet	0.288433	singlet	0.00137803	yes	G1b	0.789588	0.226604	0.00511997	2.71115	0.0879993	yes	in_shared_space	1.13707	4.41834	6.83747	2.39955
GTGCTTCCAGGAGACT-1	AP2XI-4_RH.KD.2h.260110	AP2XI-4	0.942428	0.9	482	307	singlet	0.0909091	singlet	0.000141137	yes	G1b	0.866588	0.178786	0.00575391	1.95034	0.075256	yes	in_shared_space	7.22322	5.64426	0.419596	8.07022
GTGCTTCCAGTGTGGA-1	AP2XI-4_RH.KD.2h.260110	AP2XI-4	0.971969	0.95	1487	702	singlet	0.271966	singlet	0.310821	yes	S	1	0.381799	0.0120669	4.24108	0.0516252	yes	in_shared_space	3.71226	2.15746	4.02777	2.3436
GTGCTTCGTGAATTGA-1	AP2XI-4_RH.KD.2h.260110	AP2XI-4	0.98484	0.95	1104	482	singlet	0.0862385	singlet	0.000947629	yes	G1a	0.934231	0.108829	0.00335998	1.01556	0.0505618	yes	singlet_not_in_scVI_embedding
GTGCTTCGTGACTCTA-1	AP2XI-4_RH.KD.2h.260110	AP2XI-4	0.922637	0.9	854	437	singlet	0.134474	singlet	0.000669439	yes	C	0.577673	0.363595	0.145214	4.9064	0.724406	no	in_shared_space	2.0157	4.509	2.9276	4.6243
GTGCTTCGTTCTTGCC-1	AP2XI-4_RH.KD.2h.260110	AP2XI-4	0.935595	0.9	1034	529	singlet	0.243312	singlet	0.0727072	yes	C	0.823724	0.81491	0.00784948	5.63687	0.0123239	yes	in_shared_space	0.297418	5.83962	7.03011	4.5562
GTGCTTCGTTTAGAGA-1	AP2XI-4_RH.KD.2h.260110	AP2XI-4	0.990093	0.95	752	425	singlet	0.326829	singlet	0.0338109	yes	G1b	0.608793	0.337456	0.0753575	3.2522	0.554714	no	in_shared_space	1.73625	5.71078	4.44708	5.71372
GTGCTTCTCCCAGTGG-1	AP2XI-4_RH.KD.2h.260110	AP2XI-4	0.948846	0.9	843	468	singlet	0.0725762	singlet	0.000349102	yes	C	1	0.864986	0.00498192	5.71753	0.00887637	yes	in_shared_space	1.82019	6.19296	5.00904	6.50177
GTGCTTCTCGCATTAG-1	AP2XI-4_RH.KD.2h.260110	AP2XI-4	0.944022	0.9	1133	560	singlet	0.22488	singlet	0.0171825	yes	M	1	0.698712	0.00335423	5.35725	0.0104122	yes	in_shared_space	0.604548	4.53533	6.98442	2.18887
GTGCTTCTCTACTGCC-1	AP2XI-4_RH.KD.2h.260110	AP2XI-4	0.906632	0.9	436	286	singlet	0.0877627	singlet	0.00109347	yes	C	0.517557	0.0238813	0.00380226	0.0853251	0.0247498	yes	in_shared_space	2.88089	5.12778	3.64936	5.55904
GTGCTTCTCTTACCAT-1	AP2XI-4_RH.KD.2h.260110	AP2XI-4	0.903606	0.9	1307	674	singlet	0.316456	singlet	0.15166	yes	G1a	0.72718	0.135578	0.0171668	1.37644	0.233264	yes	in_shared_space	4.41245	5.31166	1.86267	5.62499
GTGGAAGAGAGAGCCT-1	AP2XI-4_RH.KD.2h.260110	AP2XI-4	0.913492	0.9	699	369	singlet	0.025641	singlet	0.000636303	yes	G1b	1	0.216495	0.00261265	2.51125	0.0448066	yes	in_shared_space	9.85214	3.46227	-1.5165	8.42728
GTGGAAGAGCCGTAAG-1	AP2XI-4_RH.KD.2h.260110	AP2XI-4	0.935523	0.9	637	356	singlet	0.117385	singlet	0.00539674	yes	S	0.871549	0.354444	0.00955489	4.11634	0.0468472	yes	in_shared_space	4.7908	2.26443	-0.360575	2.93479
GTGGAAGAGCTGGTGA-1	AP2XI-4_RH.KD.2h.260110	AP2XI-4	0.901058	0.9	549	327	singlet	0.060241	singlet	0.00237554	yes	S	0.84348	0.251087	0.0151664	3.14084	0.188564	yes	singlet_not_in_scVI_embedding
GTGGAAGAGGCAATGC-1	AP2XI-4_RH.KD.2h.260110	AP2XI-4	0.930265	0.9	1372	651	singlet	0.288433	singlet	0.0177388	yes	G1a	0.670213	0.143786	0.00405525	1.50187	0.0518821	yes	in_shared_space	0.6882	5.46959	6.68961	4.20508
GTGGAAGAGGGTAATT-1	AP2XI-4_RH.KD.2h.260110	AP2XI-4	0.918054	0.9	889	467	singlet	0.236908	singlet	0.0360444	yes	G1a	0.722974	0.118888	0.00338674	1.16771	0.0485092	yes	in_shared_space	0.764135	4.19802	6.31166	1.54728
GTGGAAGAGTAACGAT-1	AP2XI-4_RH.KD.2h.260110	AP2XI-4	0.912899	0.9	679	410	singlet	0.25	singlet	0.00101752	yes	G1a	0.953079	0.129795	0.0043175	1.31437	0.0580228	yes	in_shared_space	1.50581	3.13036	4.8977	1.25787
GTGGAAGAGTGCACAG-1	AP2XI-4_RH.KD.2h.260110	AP2XI-4	0.903932	0.9	1020	547	singlet	0.230769	singlet	0.00482033	yes	G1b	1	0.218025	0.00631292	2.54833	0.113864	yes	in_shared_space	3.28804	3.30333	3.02754	3.5285
GTGGAAGAGTGTTGAA-1	AP2XI-4_RH.KD.2h.260110	AP2XI-4	0.972423	0.95	1646	699	singlet	0.388679	singlet	0.182879	yes	G1b	0.848078	0.267985	0.00504413	3.41949	0.0769229	yes	in_shared_space	0.450317	6.58263	7.14237	5.84482
GTGGAAGCACTCCACT-1	AP2XI-4_RH.KD.2h.260110	AP2XI-4	0.932173	0.9	1097	532	singlet	0.117385	singlet	0.0194172	yes	G1b	0.856414	0.176439	0.00910059	1.92775	0.125741	yes	in_shared_space	7.11721	7.06042	2.19202	8.15389
GTGGAAGCACTTGACA-1	AP2XI-4_RH.KD.2h.260110	AP2XI-4	0.969947	0.95	990	505	singlet	0.0832834	singlet	0.00638236	yes	M	1	0.635379	0.00672425	5.17703	0.0184472	yes	in_shared_space	2.45161	5.03581	2.84562	5.56876
GTGGAAGCAGGCTATT-1	AP2XI-4_RH.KD.2h.260110	AP2XI-4	0.987044	0.95	946	494	singlet	0.152	singlet	0.000245669	yes	G1b	0.979522	0.194611	0.00567457	2.17806	0.0810324	yes	in_shared_space	2.3426	2.61397	4.48207	2.07773
GTGGAAGCAGTCGCAC-1	AP2XI-4_RH.KD.2h.260110	AP2XI-4	0.966575	0.95	930	431	singlet	0.230769	singlet	0.205681	yes	G1a	0.985771	0.114624	0.0125712	1.10801	0.178841	yes	in_shared_space	2.92217	5.02397	3.65804	4.85271
GTGGAAGGTACCTGTA-1	AP2XI-4_RH.KD.2h.260110	AP2XI-4	0.966337	0.95	1347	609	singlet	0.316456	singlet	0.351059	yes	S	1	0.400017	0.00459184	4.31727	0.0202989	yes	in_shared_space	2.44831	6.02098	3.5193	6.65845
GTGGAAGGTACGGCAA-1	AP2XI-4_RH.KD.2h.260110	AP2XI-4	0.942402	0.9	1385	633	singlet	0.104972	singlet	0.0969355	yes	S	0.960919	0.502707	0.0055736	4.7778	0.0222073	yes	in_shared_space	2.40082	4.26207	0.984541	1.99576
GTGGAAGGTATCGTTG-1	AP2XI-4_RH.KD.2h.260110	AP2XI-4	0.975243	0.95	1732	707	singlet	0.264305	singlet	0.44952	yes	G1a	0.957955	0.123295	0.00484833	1.22121	0.0689343	yes	in_shared_space	4.76216	4.77748	-0.00477811	5.47488
GTGGAAGGTCACTCAA-1	AP2XI-4_RH.KD.2h.260110	AP2XI-4	0.972591	0.95	800	464	singlet	0.124324	singlet	0.000483439	yes	S	1	0.48648	0.00601442	4.7149	0.0278114	yes	in_shared_space	3.18328	3.06817	1.83652	3.35457
GTGGAAGGTCGAGTTT-1	AP2XI-4_RH.KD.2h.260110	AP2XI-4	0.927857	0.9	1142	562	singlet	0.142857	singlet	0.00468536	yes	C	0.719818	0.992778	0.00897536	0.0104184	0.025334	yes	in_shared_space	2.46257	7.93026	4.50274	8.00901
GTGGAAGGTGTCACAT-1	AP2XI-4_RH.KD.2h.260110	AP2XI-4	0.921926	0.9	322	227	singlet	0.103072	singlet	0.00146594	yes	G1b	0.66416	0.216089	0.038303	2.28635	0.33838	no	in_shared_space	1.46084	3.10175	4.78578	1.33801
GTGGAAGGTTTCTTAC-1	AP2XI-4_RH.KD.2h.260110	AP2XI-4	0.913606	0.9	1151	553	singlet	0.176938	singlet	0.00231449	yes	G1b	1	0.207401	0.00728248	2.3724	0.113827	yes	in_shared_space	6.97531	5.91431	0.534756	7.84131
GTGGAAGTCAACCTCC-1	AP2XI-4_RH.KD.2h.260110	AP2XI-4	0.941247	0.9	1879	707	singlet	0.264305	doublet	0.866528	no							no	doublet_removed
GTGGAAGTCACTGGTA-1	AP2XI-4_RH.KD.2h.260110	AP2XI-4	0.993235	0.95	1251	619	singlet	0.271966	singlet	0.035993	yes	G1a	0.483915	0.15723	0.0362313	5.37548	0.252671	no	in_shared_space	2.91061	5.70965	2.88498	5.95085
GTGGAAGTCAGTAGGG-1	AP2XI-4_RH.KD.2h.260110	AP2XI-4	0.910244	0.9	1353	586	singlet	0.326829	singlet	0.158413	yes	G1a	0.943991	0.126785	0.0078395	1.27262	0.107184	yes	in_shared_space	0.400329	4.19599	7.42634	2.40316
GTGGAAGTCATGGCCG-1	AP2XI-4_RH.KD.2h.260110	AP2XI-4	0.970183	0.95	1325	629	singlet	0.419355	singlet	0.0349402	yes	G1b	0.519645	0.286428	0.00389821	3.68215	0.0427677	yes	in_shared_space	1.8902	6.91484	5.71291	7.85878
GTGGAAGTCCTCAGAA-1	AP2XI-4_RH.KD.2h.260110	AP2XI-4	0.943543	0.9	1360	637	singlet	0.28	doublet	0.902647	no							no	doublet_removed
GTGGAAGTCTAACACG-1	AP2XI-4_RH.KD.2h.260110	AP2XI-4	0.969322	0.95	1919	728	singlet	0.198697	singlet	0.0974324	yes	G1b	1	0.224213	0.00356794	2.65119	0.0649347	yes	in_shared_space	0.559915	4.6413	7.39629	2.54684
GTGGAGAAGACGTCCC-1	AP2XI-4_RH.KD.2h.260110	AP2XI-4	0.906087	0.9	1379	610	singlet	0.198697	singlet	0.386584	yes	G1a	0.950365	0.106308	0.00380264	0.977286	0.0578036	yes	in_shared_space	1.1264	3.27148	4.41641	0.40516
GTGGAGAAGCAAATCA-1	AP2XI-4_RH.KD.2h.260110	AP2XI-4	0.942419	0.9	944	483	singlet	0.297297	singlet	0.00110521	yes	G1a	0.795881	0.118424	0.00550735	1.15619	0.0793259	yes	in_shared_space	2.96996	3.7823	2.49581	3.71889
GTGGAGAAGCTGACCC-1	AP2XI-4_RH.KD.2h.260110	AP2XI-4	0.921953	0.9	549	350	singlet	0.264305	singlet	0.052531	yes	C	1	0.840392	0.0056841	5.67762	0.00909583	yes	in_shared_space	1.3221	7.26922	6.35146	7.70207
GTGGAGAAGTGGAATT-1	AP2XI-4_RH.KD.2h.260110	AP2XI-4	0.91386	0.9	888	471	singlet	0.236908	singlet	0.00151924	yes	G1a	0.969468	0.0682566	0.00691872	0.475678	0.0695353	yes	in_shared_space	-0.0057032	5.893	7.07335	4.61209
GTGGAGACAACCGATT-1	AP2XI-4_RH.KD.2h.260110	AP2XI-4	0.926448	0.9	1078	548	singlet	0.316456	singlet	0.00497629	yes	G1a	0.930507	0.143851	0.0126434	1.51317	0.18386	yes	in_shared_space	4.30037	3.6245	1.15572	4.30624
GTGGAGACAAGGGCAT-1	AP2XI-4_RH.KD.2h.260110	AP2XI-4	0.900587	0.9	1562	661	singlet	0.104972	singlet	0.0386146	yes	C	1	0.917937	0.00566083	5.82834	0.0130134	yes	in_shared_space	2.43726	5.25067	3.15593	5.47229
GTGGAGACAATTAGGA-1	AP2XI-4_RH.KD.2h.260110	AP2XI-4	0.937897	0.9	885	455	singlet	0.219226	singlet	0.00225618	yes	G1a	1	0.0940909	0.00228174	0.786862	0.0359954	yes	in_shared_space	1.9467	3.74278	4.42394	3.25899
GTGGAGACAGCGTTGC-1	AP2XI-4_RH.KD.2h.260110	AP2XI-4	0.98896	0.95	927	499	singlet	0.316456	singlet	0.0102172	yes	S	1	0.511142	0.00728584	4.81065	0.0282282	yes	in_shared_space	3.28723	3.83922	3.85956	2.61203
GTGGAGACATAACCCA-1	AP2XI-4_RH.KD.2h.260110	AP2XI-4	0.943412	0.9	928	533	singlet	0.28	singlet	0.00093911	yes	S	0.741783	0.298673	0.00539494	3.80229	0.0462117	yes	in_shared_space	1.03532	6.71785	7.36289	6.646
GTGGAGAGTAGACGGT-1	AP2XI-4_RH.KD.2h.260110	AP2XI-4	0.920201	0.9	1503	632	singlet	0.169231	singlet	0.166601	yes	C	0.980977	0.974231	0.00572336	5.95646	0.0125567	yes	in_shared_space	1.95155	5.31387	3.89807	5.43987
GTGGAGAGTCCATACA-1	AP2XI-4_RH.KD.2h.260110	AP2XI-4	0.956441	0.95	594	336	singlet	0.108911	singlet	0.029431	yes	G1a	0.983877	0.110287	0.00325108	1.04391	0.0499422	yes	in_shared_space	8.27679	8.0368	0.303785	8.82224
GTGGAGAGTGCGGTAA-1	AP2XI-4_RH.KD.2h.260110	AP2XI-4	0.951156	0.95	651	376	singlet	0.19403	singlet	0.00771393	yes	S	0.917754	0.510858	0.00630892	4.81151	0.0245667	yes	in_shared_space	1.38818	3.01917	4.96708	1.23601
GTGGAGATCCAGGACC-1	AP2XI-4_RH.KD.2h.260110	AP2XI-4	0.964825	0.95	595	327	singlet	0.104972	singlet	0.000349105	yes	G1a	0.515824	0.138966	0.00383777	1.44189	0.0484776	yes	in_shared_space	7.79447	6.78807	-0.690239	7.35998
GTGGAGATCCCATTTA-1	AP2XI-4_RH.KD.2h.260110	AP2XI-4	0.954642	0.95	875	481	singlet	0.113044	singlet	0.0630245	yes	G1b	0.799745	0.220514	0.00804767	2.60408	0.137689	yes	in_shared_space	5.86708	4.80362	1.12148	5.40003
GTGGAGATCCTCTTTC-1	AP2XI-4_RH.KD.2h.260110	AP2XI-4	0.942575	0.9	732	436	singlet	0.326829	singlet	0.0115	yes	G1a	0.548887	0.0886508	0.0467819	5.49793	0.367554	no	in_shared_space	3.25053	5.27244	3.13877	5.46512
GTGGAGATCTGAGGTT-1	AP2XI-4_RH.KD.2h.260110	AP2XI-4	0.943219	0.9	2548	877	singlet	0.124324	doublet	0.99879	no							no	doublet_removed
GTGGAGATCTGCACCT-1	AP2XI-4_RH.KD.2h.260110	AP2XI-4	0.977017	0.95	1106	576	singlet	0.256991	singlet	0.0232622	yes	M	1	0.651273	0.00558653	5.22118	0.0156156	yes	in_shared_space	2.24839	2.63586	3.25923	2.41094
GTGGCGTAGAGAGCGG-1	AP2XI-4_RH.KD.2h.260110	AP2XI-4	0.968561	0.95	1311	618	singlet	0.134474	singlet	0.00822926	yes	S	1	0.488648	0.0058334	4.72249	0.0258901	yes	in_shared_space	4.15899	3.28408	2.19787	1.589
GTGGCGTAGGGCCTCT-1	AP2XI-4_RH.KD.2h.260110	AP2XI-4	0.931952	0.9	778	488	singlet	0.131833	singlet	0.000175514	yes	S	0.610906	0.294951	0.00758806	3.7232	0.0714527	yes	in_shared_space	4.09617	1.71304	3.92392	3.33997
GTGGCGTAGGTGCCAA-1	AP2XI-4_RH.KD.2h.260110	AP2XI-4	0.978681	0.95	600	370	singlet	0.337793	singlet	0.0226632	yes	G1b	0.922875	0.19484	0.0101677	2.17729	0.137343	yes	in_shared_space	1.26199	3.14595	4.71621	1.12129
GTGGCGTAGTACTCGT-1	AP2XI-4_RH.KD.2h.260110	AP2XI-4	0.963945	0.95	951	487	singlet	0.15857	singlet	0.000322162	yes	G1a	0.838522	0.0525479	0.00564156	0.30082	0.054955	yes	singlet_not_in_scVI_embedding
GTGGCGTAGTGTGTTC-1	AP2XI-4_RH.KD.2h.260110	AP2XI-4	0.956659	0.95	962	420	singlet	0.0925335	singlet	0.441529	yes	G1a	0.81421	0.123609	0.00949485	1.21575	0.129318	yes	in_shared_space	7.22061	7.16483	-1.08366	6.67015
GTGGCGTCAGAGTTCT-1	AP2XI-4_RH.KD.2h.260110	AP2XI-4	0.964625	0.95	2071	774	singlet	0.162011	doublet	0.614433	no							no	doublet_removed
GTGGCGTCAGTTTCGA-1	AP2XI-4_RH.KD.2h.260110	AP2XI-4	0.977411	0.95	545	339	singlet	0.0678057	singlet	0.000617661	yes	G1a	0.976296	0.0732412	0.00272225	0.48517	0.0337727	yes	in_shared_space	4.84859	6.06375	0.728397	5.31677
GTGGCGTGTATCGAGG-1	AP2XI-4_RH.KD.2h.260110	AP2XI-4	0.986154	0.95	598	361	singlet	0.0763968	singlet	4.85106e-05	yes	M	0.759938	0.548491	0.00495889	4.93668	0.014281	yes	in_shared_space	1.73137	2.38327	5.93602	2.11955
GTGGCGTGTTAAGAAC-1	AP2XI-4_RH.KD.2h.260110	AP2XI-4	0.920854	0.9	1350	683	singlet	0.454545	singlet	0.0855316	yes	M	0.922823	0.574774	0.0100308	5.009	0.0285186	yes	in_shared_space	1.39101	4.24736	5.89429	2.88526
GTGGCGTGTTCTCCCA-1	AP2XI-4_RH.KD.2h.260110	AP2XI-4	0.992512	0.95	1563	616	singlet	0.126761	singlet	0.0255244	yes	G1a	0.551434	0.175888	0.00504831	1.91189	0.0653339	yes	in_shared_space	7.82876	7.89807	0.396376	8.36394
GTGGCGTTCATGAGGG-1	AP2XI-4_RH.KD.2h.260110	AP2XI-4	0.91804	0.9	2542	850	singlet	0.185185	doublet	0.98908	no							no	doublet_removed
GTGGCGTTCCCGAAAT-1	AP2XI-4_RH.KD.2h.260110	AP2XI-4	0.933805	0.9	340	214	singlet	0.0582428	singlet	0.00094557	yes	G1a	0.872306	0.134308	0.0113443	1.37109	0.155946	yes	singlet_not_in_scVI_embedding
GTGGCGTTCCTAAGTG-1	AP2XI-4_RH.KD.2h.260110	AP2XI-4	0.91228	0.9	1139	588	singlet	0.243312	singlet	0.0166406	yes	S	1	0.463343	0.0081936	4.60424	0.0361973	yes	in_shared_space	2.62771	5.46651	3.6176	6.28005
GTGGCGTTCCTCACTG-1	AP2XI-4_RH.KD.2h.260110	AP2XI-4	0.95032	0.95	1805	740	singlet	0.189529	singlet	0.102519	yes	C	1	0.890131	0.00475994	5.76525	0.0102658	yes	in_shared_space	0.860793	7.06435	7.36012	6.31639
GTGGCGTTCCTGGGTG-1	AP2XI-4_RH.KD.2h.260110	AP2XI-4	0.961648	0.95	1333	629	singlet	0.19403	singlet	0.0173821	yes	C	0.934569	0.844903	0.0094114	5.68393	0.0149659	yes	in_shared_space	2.30281	6.77881	5.46938	6.21307
GTGGCGTTCGGACAAG-1	AP2XI-4_RH.KD.2h.260110	AP2XI-4	0.93478	0.9	3996	1149	singlet	0.419355	doublet	0.999798	no							no	doublet_removed
GTGGCGTTCTACTCAT-1	AP2XI-4_RH.KD.2h.260110	AP2XI-4	0.994945	0.95	1790	705	singlet	0.152	doublet	0.920447	no							no	doublet_removed
GTGGCGTTCTAGAACC-1	AP2XI-4_RH.KD.2h.260110	AP2XI-4	0.931288	0.9	1194	570	singlet	0.28	singlet	0.201234	yes	G1a	0.871726	0.132314	0.0105938	1.34237	0.139563	yes	in_shared_space	3.92984	3.84444	3.03062	4.001
GTGGCGTTCTAGATCG-1	AP2XI-4_RH.KD.2h.260110	AP2XI-4	0.936781	0.9	622	334	singlet	0.198697	singlet	0.208203	yes	G1a	0.915836	0.108828	0.110473	0.471527	1.09177	no	singlet_not_in_scVI_embedding
GTGGCGTTCTGGGATT-1	AP2XI-4_RH.KD.2h.260110	AP2XI-4	0.932438	0.9	849	453	singlet	0.169231	singlet	0.000240731	yes	G1b	0.826894	0.27677	0.0150767	3.55625	0.139984	yes	in_shared_space	4.26889	4.30002	1.71961	5.47814
GTGGGAAAGAAGGATG-1	AP2XI-4_RH.KD.2h.260110	AP2XI-4	0.975325	0.95	1453	630	singlet	0.208568	singlet	0.0552937	yes	G1a	0.797126	0.119133	0.00489488	1.16991	0.0736135	yes	in_shared_space	2.92061	3.34959	2.70549	2.09278
GTGGGAAAGTCTCCTC-1	AP2XI-4_RH.KD.2h.260110	AP2XI-4	0.9346	0.9	1031	489	singlet	0.219226	singlet	0.245976	yes	C	1	0.937141	0.00499023	5.87259	0.0115471	yes	in_shared_space	2.01535	7.91599	5.76151	6.52988
GTGGGAAAGTTAACAG-1	AP2XI-4_RH.KD.2h.260110	AP2XI-4	0.911527	0.9	594	375	singlet	0.162011	singlet	0.00332137	yes	S	0.575034	0.289545	0.00359664	3.7158	0.037296	yes	in_shared_space	3.01205	6.42861	4.22014	6.74998
GTGGGAAAGTTACTCG-1	AP2XI-4_RH.KD.2h.260110	AP2XI-4	0.955897	0.95	1199	581	singlet	0.119639	singlet	0.00155436	yes	G1b	0.604512	0.287724	0.00468009	3.67358	0.0480827	yes	in_shared_space	5.98357	4.89706	-0.0190937	5.32447
GTGGGAACAACTGAAA-1	AP2XI-4_RH.KD.2h.260110	AP2XI-4	0.948924	0.9	1325	529	singlet	0.065548	singlet	0.0428071	yes	G1a	0.729521	0.0407318	0.00688326	0.193921	0.0483397	yes	in_shared_space	3.93394	10.3128	3.11592	8.6974
GTGGGAACAAGTGACG-1	AP2XI-4_RH.KD.2h.260110	AP2XI-4	0.974685	0.95	1034	514	singlet	0.17302	singlet	0.00685167	yes	S	0.593657	0.280255	0.00579935	3.59311	0.0710251	yes	singlet_not_in_scVI_embedding
GTGGGAACACAGTGTT-1	AP2XI-4_RH.KD.2h.260110	AP2XI-4	0.924781	0.9	752	408	singlet	0.0832834	singlet	0.000601044	yes	G1b	1	0.223954	0.00200491	2.64258	0.0366006	yes	in_shared_space	6.63661	4.46799	0.291549	7.07606
GTGGGAACACGCTGTG-1	AP2XI-4_RH.KD.2h.260110	AP2XI-4	0.937516	0.9	776	394	singlet	0.115187	singlet	0.00571334	yes	G1a	0.791287	0.12414	0.00418369	1.23974	0.057502	yes	in_shared_space	6.92289	8.70921	2.03983	8.71858
GTGGGAACAGAGTAAT-1	AP2XI-4_RH.KD.2h.260110	AP2XI-4	0.940507	0.9	1413	628	singlet	0.256991	singlet	0.425044	yes	G1a	1	0.0673962	0.0037401	0.427469	0.042986	yes	in_shared_space	3.33916	4.24645	2.04183	4.83009
GTGGGAACATCCGATA-1	AP2XI-4_RH.KD.2h.260110	AP2XI-4	0.90117	0.9	786	445	singlet	0.13719	singlet	0.000140275	yes	G1a	1	0.0785768	0.00339637	0.56143	0.0435278	yes	in_shared_space	3.31054	6.83725	2.91721	7.33135
GTGGGAACATGATGCT-1	AP2XI-4_RH.KD.2h.260110	AP2XI-4	0.971099	0.95	1659	696	singlet	0.165563	singlet	0.0944352	yes	C	1	0.984308	0.0133366	5.97136	0.0264506	yes	in_shared_space	3.35555	4.80566	3.48403	5.48958
GTGGGAACATTAAGCC-1	AP2XI-4_RH.KD.2h.260110	AP2XI-4	0.977671	0.95	1533	642	singlet	0.256991	doublet	0.576481	no							no	doublet_removed
GTGGGAACATTACTCT-1	AP2XI-4_RH.KD.2h.260110	AP2XI-4	0.900878	0.9	400	274	singlet	0.0725762	singlet	0.000982467	yes	G1b	0.94224	0.223662	0.0035252	2.64346	0.0645011	yes	singlet_not_in_scVI_embedding
GTGGGAAGTAATGCGG-1	AP2XI-4_RH.KD.2h.260110	AP2XI-4	0.981508	0.95	734	394	singlet	0.155235	singlet	0.00085868	yes	G1b	0.697629	0.274312	0.00643532	3.53294	0.0710854	yes	in_shared_space	5.25837	4.16585	0.647864	5.90054
GTGGGAAGTACCTAGT-1	AP2XI-4_RH.KD.2h.260110	AP2XI-4	0.927017	0.9	1154	518	singlet	0.0305085	singlet	0.0143729	yes	G1a	0.968514	0.099221	0.00457534	0.868333	0.0722924	yes	in_shared_space	4.02929	7.31986	1.60196	6.1761
GTGGGAAGTATCCCTC-1	AP2XI-4_RH.KD.2h.260110	AP2XI-4	0.92661	0.9	1309	632	singlet	0.349398	doublet	0.974813	no							no	doublet_removed
GTGGGAAGTCAAAGTA-1	AP2XI-4_RH.KD.2h.260110	AP2XI-4	0.92632	0.9	1181	531	singlet	0.0763968	singlet	0.0303759	yes	G1a	1	0.0837348	0.0039315	0.631355	0.0601597	yes	in_shared_space	4.07693	6.26292	2.34821	7.79713
GTGGGAAGTCTGTCCT-1	AP2XI-4_RH.KD.2h.260110	AP2XI-4	0.91704	0.9	1571	674	singlet	0.176938	doublet	0.574082	no							no	doublet_removed
GTGGGAAGTCTGTGCG-1	AP2XI-4_RH.KD.2h.260110	AP2XI-4	0.993834	0.95	562	335	singlet	0.103072	singlet	0.00478927	yes	G1a	0.990684	0.0436588	0.00588111	0.201963	0.0483748	yes	in_shared_space	3.51332	5.12065	2.4387	6.00171
GTGGGAAGTTAGGGTG-1	AP2XI-4_RH.KD.2h.260110	AP2XI-4	0.963235	0.95	571	365	singlet	0.15857	singlet	0.00449336	yes	M	0.939672	0.563067	0.0107775	4.97738	0.0301557	yes	in_shared_space	2.08503	3.70027	5.45725	2.11953
GTGGGAAGTTCCGCTT-1	AP2XI-4_RH.KD.2h.260110	AP2XI-4	0.927338	0.9	1057	531	singlet	0.198697	singlet	0.0396474	yes	M	1	0.725536	0.00648109	5.43737	0.0184441	yes	in_shared_space	0.157371	5.5067	7.01901	4.56426
GTGGGAAGTTCCTAGA-1	AP2XI-4_RH.KD.2h.260110	AP2XI-4	0.936234	0.9	1172	526	singlet	0.0713502	singlet	0.00275886	yes	G1b	1	0.21491	0.00559514	2.49418	0.0931347	yes	in_shared_space	8.94986	6.86299	-1.07633	7.2288
GTGGGAAGTTTACCAG-1	AP2XI-4_RH.KD.2h.260110	AP2XI-4	0.929477	0.9	1066	535	singlet	0.256991	singlet	0.00715083	yes	S	1	0.397066	0.00882295	4.30782	0.0384325	yes	in_shared_space	2.95647	2.72984	1.6617	1.66394
GTGGGAAGTTTGGCTA-1	AP2XI-4_RH.KD.2h.260110	AP2XI-4	0.995486	0.95	815	395	singlet	0.0701468	singlet	0.053713	yes	C	0.681351	0.032878	0.00815711	0.151218	0.0448192	yes	in_shared_space	5.23182	10.9213	2.88024	9.29454
GTGGGAATCAACACCA-1	AP2XI-4_RH.KD.2h.260110	AP2XI-4	0.972308	0.95	1771	753	singlet	0.155235	doublet	0.537241	no							no	doublet_removed
GTGGGAATCATAGACC-1	AP2XI-4_RH.KD.2h.260110	AP2XI-4	0.945435	0.9	1625	657	singlet	0.117385	singlet	0.0809009	yes	G1a	0.717914	0.039836	0.00566293	0.189971	0.0384029	yes	in_shared_space	3.26889	4.87588	0.863067	3.72872
GTGGGAATCCACTAGA-1	AP2XI-4_RH.KD.2h.260110	AP2XI-4	0.928042	0.9	1334	657	singlet	0.230769	singlet	0.033674	yes	G1b	1	0.247166	0.00313098	3.08541	0.0593168	yes	in_shared_space	0.234826	6.73723	7.90383	6.10663
GTGGGAATCGATCCAA-1	AP2XI-4_RH.KD.2h.260110	AP2XI-4	0.906078	0.9	394	281	singlet	0.0877627	singlet	0.0017501	yes	G1b	0.769035	0.154137	0.00512458	1.63038	0.0674384	yes	in_shared_space	6.68653	5.31637	1.22574	7.49366
GTGGGAATCGCTACGG-1	AP2XI-4_RH.KD.2h.260110	AP2XI-4	0.961386	0.95	1401	622	singlet	0.0750988	singlet	0.00629762	yes	S	1	0.374197	0.00478476	4.21066	0.0198426	yes	in_shared_space	4.09132	1.95526	-0.0640227	2.9876
GTGGGAATCGGACAAG-1	AP2XI-4_RH.KD.2h.260110	AP2XI-4	0.910897	0.9	1468	628	singlet	0.213793	singlet	0.061477	yes	S	1	0.342293	0.00912252	4.05782	0.0490105	yes	in_shared_space	5.0375	3.65661	0.168102	4.75873
GTGGGAATCTAGAGCT-1	AP2XI-4_RH.KD.2h.260110	AP2XI-4	0.939231	0.9	661	411	singlet	0.180991	singlet	0.000493767	yes	M	0.530558	0.322877	0.154086	2.75892	1.37922	no	singlet_not_in_scVI_embedding
GTGGGAATCTCATTGT-1	AP2XI-4_RH.KD.2h.260110	AP2XI-4	0.931381	0.9	920	481	singlet	0.139983	singlet	0.0116713	yes	M	0.65004	0.771308	0.00429259	5.55743	0.0102782	yes	in_shared_space	0.342454	6.79082	8.27763	5.78758
GTGGTTAAGACCCTTA-1	AP2XI-4_RH.KD.2h.260110	AP2XI-4	0.924457	0.9	707	370	singlet	0.169231	singlet	0.0293407	yes	G1b	0.90746	0.171691	0.0107466	1.85687	0.143491	yes	in_shared_space	4.70843	10.1117	3.86482	9.15524
GTGGTTAAGCCACAAG-1	AP2XI-4_RH.KD.2h.260110	AP2XI-4	0.929501	0.9	326	241	singlet	0.060241	singlet	0.00224798	yes	G1a	0.747186	0.105618	0.0199631	0.330689	0.252966	no	in_shared_space	4.60225	5.07993	1.37611	5.80296
GTGGTTAAGCGTTACT-1	AP2XI-4_RH.KD.2h.260110	AP2XI-4	0.985459	0.95	1508	673	singlet	0.306626	singlet	0.157378	yes	M	1	0.619123	0.0046007	5.13272	0.0128396	yes	in_shared_space	1.44583	4.08225	4.92787	4.06348
GTGGTTAAGCTCAGAG-1	AP2XI-4_RH.KD.2h.260110	AP2XI-4	0.952846	0.95	1335	647	singlet	0.361702	singlet	0.104863	yes	G1a	0.639249	0.155267	0.0667106	1.68649	0.988284	no	singlet_not_in_scVI_embedding
GTGGTTAAGGAGATAG-1	AP2XI-4_RH.KD.2h.260110	AP2XI-4	0.962283	0.95	539	353	singlet	0.0976253	singlet	0.000280485	yes	M	1	0.626158	0.00675069	5.15143	0.0184476	yes	in_shared_space	0.896254	2.6227	5.87336	3.40423
GTGGTTAAGGCCTGCT-1	AP2XI-4_RH.KD.2h.260110	AP2XI-4	0.910642	0.9	942	534	singlet	0.326829	singlet	0.00638383	yes	M	0.743384	0.542627	0.00519174	4.91772	0.0159867	yes	in_shared_space	2.29234	3.69494	4.4248	3.4922
GTGGTTACAACGGCTC-1	AP2XI-4_RH.KD.2h.260110	AP2XI-4	0.908399	0.9	2294	931	singlet	0.256991	doublet	0.999352	no							no	doublet_removed
GTGGTTACAAGAATGT-1	AP2XI-4_RH.KD.2h.260110	AP2XI-4	0.953373	0.95	1976	789	singlet	0.139983	singlet	0.0627774	yes	S	1	0.397132	0.00586235	4.30716	0.025135	yes	in_shared_space	1.65155	6.66637	5.55706	7.19193
GTGGTTACACAGAAGC-1	AP2XI-4_RH.KD.2h.260110	AP2XI-4	0.971309	0.95	1747	761	singlet	0.288433	doublet	0.827794	no							no	doublet_removed
GTGGTTACAGCGGATA-1	AP2XI-4_RH.KD.2h.260110	AP2XI-4	0.94553	0.9	1943	801	singlet	0.219226	singlet	0.131146	yes	M	0.932248	0.733148	0.0076262	5.45705	0.021201	yes	in_shared_space	0.588137	5.59207	5.654	5.01563
GTGGTTACAGGTATGG-1	AP2XI-4_RH.KD.2h.260110	AP2XI-4	0.90456	0.9	1640	659	singlet	0.126761	singlet	0.0208634	yes	S	1	0.344436	0.00751773	4.07358	0.0359447	yes	singlet_not_in_scVI_embedding
GTGGTTACATTGAAGA-1	AP2XI-4_RH.KD.2h.260110	AP2XI-4	0.910176	0.9	1348	598	singlet	0.208568	singlet	0.0192129	yes	G1b	0.960974	0.236002	0.00822222	2.87594	0.143352	yes	in_shared_space	3.55427	2.85311	3.89549	1.87886
GTGGTTAGTAGAGCTG-1	AP2XI-4_RH.KD.2h.260110	AP2XI-4	0.915376	0.9	947	500	singlet	0.264305	singlet	0.00715174	yes	G1a	0.86975	0.125486	0.00455563	1.25741	0.0631813	yes	in_shared_space	2.02937	3.36675	5.03923	2.1522
GTGGTTAGTAGTGGCA-1	AP2XI-4_RH.KD.2h.260110	AP2XI-4	0.94594	0.9	1231	619	singlet	0.0366197	singlet	0.00358146	yes	S	1	0.450472	0.00644813	4.54771	0.0298432	yes	in_shared_space	3.90579	1.69	0.885734	2.94067
GTGGTTAGTCATCACA-1	AP2XI-4_RH.KD.2h.260110	AP2XI-4	0.909849	0.9	1149	548	singlet	0.0678057	singlet	0.00963621	yes	G1a	1	0.080219	0.00704717	0.62558	0.0879022	yes	in_shared_space	3.60273	8.37828	2.28027	6.64619
GTGGTTAGTGTGTACT-1	AP2XI-4_RH.KD.2h.260110	AP2XI-4	0.94665	0.9	647	369	singlet	0.13719	singlet	0.00197578	yes	G1b	1	0.199735	0.00770584	2.24724	0.121326	yes	in_shared_space	5.95973	3.36512	4.26355	2.64349
GTGGTTATCAACTACG-1	AP2XI-4_RH.KD.2h.260110	AP2XI-4	0.903748	0.9	1489	623	singlet	0.243312	doublet	0.921529	no							no	doublet_removed
GTGGTTATCGCAGTTA-1	AP2XI-4_RH.KD.2h.260110	AP2XI-4	0.959557	0.95	1278	583	singlet	0.13719	singlet	0.0504392	yes	G1b	0.886545	0.209109	0.0134103	2.41906	0.213062	yes	in_shared_space	7.10602	5.44068	-0.616675	6.99422
GTGGTTATCGCGCTGA-1	AP2XI-4_RH.KD.2h.260110	AP2XI-4	0.969195	0.95	1650	687	singlet	0.0893192	singlet	0.093992	yes	C	0.5689	0.796345	0.00744338	5.60337	0.0133907	yes	in_shared_space	2.46972	5.01393	3.18399	5.26581
GTGGTTATCGGAACTT-1	AP2XI-4_RH.KD.2h.260110	AP2XI-4	0.972125	0.95	1048	547	singlet	0.374771	singlet	0.00173955	yes	C	1	0.938877	0.00382748	5.87652	0.00883219	yes	singlet_not_in_scVI_embedding
GTGGTTATCTCCGCAT-1	AP2XI-4_RH.KD.2h.260110	AP2XI-4	0.926544	0.9	1658	771	singlet	0.474157	doublet	0.996392	no							no	doublet_removed
GTGGTTATCTGCCTGT-1	AP2XI-4_RH.KD.2h.260110	AP2XI-4	0.969233	0.95	1395	678	singlet	0.230769	doublet	0.676573	no							no	doublet_removed
GTGTAACAGACAAGCC-1	AP2XI-4_RH.KD.2h.260110	AP2XI-4	0.949141	0.9	1427	589	singlet	0.0790698	singlet	0.130854	yes	G1a	0.954106	0.114405	0.0026005	1.10191	0.0380081	yes	in_shared_space	6.05985	6.71181	0.179944	6.54261
GTGTAACAGAGCAGAA-1	AP2XI-4_RH.KD.2h.260110	AP2XI-4	0.936441	0.9	977	493	singlet	0.180991	singlet	0.00057962	yes	G1a	1	0.105707	0.00196272	0.971172	0.0309333	yes	in_shared_space	6.74872	5.46597	-0.156721	6.34434
GTGTAACAGAGCGACT-1	AP2XI-4_RH.KD.2h.260110	AP2XI-4	0.983117	0.95	680	360	singlet	0.0893192	singlet	0.0195788	yes	G1b	0.967404	0.187719	0.0036145	2.07471	0.0515177	yes	in_shared_space	3.24818	1.8152	0.394842	4.46117
GTGTAACAGGACAGCT-1	AP2XI-4_RH.KD.2h.260110	AP2XI-4	0.917691	0.9	1061	552	singlet	0.198697	singlet	0.00834123	yes	S	0.73721	0.507452	0.00941375	4.79077	0.0385565	yes	in_shared_space	2.90911	3.17221	3.94688	2.35981
GTGTAACAGTAACCTC-1	AP2XI-4_RH.KD.2h.260110	AP2XI-4	0.985725	0.95	522	328	singlet	0.0862385	singlet	0.00538856	yes	G1a	1	0.101433	0.00296502	0.902511	0.0465097	yes	in_shared_space	0.960124	3.2608	5.22914	0.979947
GTGTAACAGTTACGGG-1	AP2XI-4_RH.KD.2h.260110	AP2XI-4	0.970661	0.95	930	470	singlet	0.176938	singlet	0.0073429	yes	G1a	0.955567	0.111078	0.00414583	1.04747	0.0626326	yes	in_shared_space	3.73032	4.08801	1.13795	4.16106
GTGTAACCACACCGCA-1	AP2XI-4_RH.KD.2h.260110	AP2XI-4	0.942125	0.9	971	511	singlet	0.22488	singlet	0.00108312	yes	G1b	0.911908	0.264673	0.00531134	3.3796	0.0889239	yes	in_shared_space	2.30339	7.68227	4.80012	8.30939
GTGTAACCACTAACGT-1	AP2XI-4_RH.KD.2h.260110	AP2XI-4	0.965579	0.95	1418	642	singlet	0.22488	singlet	0.111417	yes	C	1	0.905921	0.00921801	5.80069	0.0210125	yes	in_shared_space	0.90639	5.51598	5.66718	5.25894
GTGTAACCACTGGCCA-1	AP2XI-4_RH.KD.2h.260110	AP2XI-4	0.934044	0.9	733	415	singlet	0.349398	singlet	0.0276187	yes	G1b	0.979325	0.234239	0.00746854	2.83711	0.138847	yes	in_shared_space	0.152508	4.86101	7.2965	3.73158
GTGTAACCACTGTGTA-1	AP2XI-4_RH.KD.2h.260110	AP2XI-4	0.911608	0.9	1118	530	singlet	0.0877627	singlet	0.0864866	yes	S	0.504062	0.544847	0.00648872	4.92598	0.0188662	yes	in_shared_space	1.33438	2.70642	3.88156	1.68528
GTGTAACCACTTGAGT-1	AP2XI-4_RH.KD.2h.260110	AP2XI-4	0.933325	0.9	904	474	singlet	0.180991	singlet	0.000919872	yes	G1a	0.934718	0.131966	0.00286071	1.3495	0.0378393	yes	in_shared_space	6.32766	6.96732	1.79017	6.42584
GTGTAACCAGTCAACT-1	AP2XI-4_RH.KD.2h.260110	AP2XI-4	0.917802	0.9	1362	627	singlet	0.213793	singlet	0.0225673	yes	G1b	0.874982	0.258305	0.00283936	3.28221	0.0484135	yes	in_shared_space	0.683645	7.15745	7.23916	6.79869
GTGTAACCATCGGATT-1	AP2XI-4_RH.KD.2h.260110	AP2XI-4	0.902415	0.9	1226	612	singlet	0.403509	singlet	0.0546591	yes	G1b	0.967992	0.244914	0.00458577	3.04416	0.0850447	yes	singlet_not_in_scVI_embedding
GTGTAACCATTCACAG-1	AP2XI-4_RH.KD.2h.260110	AP2XI-4	0.927923	0.9	640	393	singlet	0.337793	singlet	0.000612843	yes	C	1	0.836685	0.00832389	5.67209	0.0131291	yes	in_shared_space	1.05053	5.61604	6.16498	4.67494
GTGTAACCATTGGCAT-1	AP2XI-4_RH.KD.2h.260110	AP2XI-4	0.918576	0.9	928	444	singlet	0.0925335	singlet	0.0056564	yes	G1b	0.954305	0.200143	0.0064307	2.25816	0.0933431	yes	in_shared_space	2.78374	8.17319	3.44362	9.34032
GTGTAACGTAACTTCG-1	AP2XI-4_RH.KD.2h.260110	AP2XI-4	0.948217	0.9	684	395	singlet	0.121951	singlet	0.000726956	yes	G1b	0.913047	0.217502	0.00898724	2.54559	0.155365	yes	in_shared_space	4.53146	2.79786	5.28149	4.06946
GTGTAACGTAGTCTGT-1	AP2XI-4_RH.KD.2h.260110	AP2XI-4	0.974168	0.95	987	512	singlet	0.121951	singlet	0.00276841	yes	G1a	0.974404	0.103521	0.00313421	0.934761	0.0490194	yes	in_shared_space	1.43914	3.71974	4.92815	1.81921
GTGTAACGTATCGGTT-1	AP2XI-4_RH.KD.2h.260110	AP2XI-4	0.936733	0.9	324	220	singlet	0.0451556	singlet	0.000289259	yes	G1b	1	0.193369	0.00472142	2.15239	0.068625	yes	in_shared_space	9.14534	4.90499	-0.793528	8.49993
GTGTAACGTCGGCTAC-1	AP2XI-4_RH.KD.2h.260110	AP2XI-4	0.905147	0.9	815	474	singlet	0.25	singlet	0.0203856	yes	G1b	0.873751	0.271006	0.0048121	3.49001	0.0689206	yes	singlet_not_in_scVI_embedding
GTGTAACGTCTGTTAG-1	AP2XI-4_RH.KD.2h.260110	AP2XI-4	0.934036	0.9	529	330	singlet	0.243312	singlet	0.00707094	yes	G1a	0.456412	0.208414	0.0570185	2.47179	0.836149	no	in_shared_space	3.3053	3.79272	2.7303	3.54234
GTGTAACGTGAACCGA-1	AP2XI-4_RH.KD.2h.260110	AP2XI-4	0.969324	0.95	826	474	singlet	0.243312	singlet	0.0475809	yes	G1b	0.832692	0.270363	0.0125033	3.41456	0.152626	yes	in_shared_space	3.96805	4.60118	4.32756	3.32671
GTGTAACGTGAGATCG-1	AP2XI-4_RH.KD.2h.260110	AP2XI-4	0.910084	0.9	347	229	singlet	0.0941936	singlet	8.8749e-05	yes	G1b	1	0.189997	0.00353471	2.10097	0.0484594	yes	in_shared_space	10.3374	6.00193	-0.799776	8.95015
GTGTAACGTGTCCTAA-1	AP2XI-4_RH.KD.2h.260110	AP2XI-4	0.944383	0.9	1222	526	singlet	0.176938	singlet	0.168277	yes	C	0.89653	0.977817	0.00831478	5.97363	0.0243697	yes	in_shared_space	3.47483	9.09515	3.17086	7.84176
GTGTAACTCACGAGGA-1	AP2XI-4_RH.KD.2h.260110	AP2XI-4	0.940431	0.9	820	514	singlet	0.22488	singlet	0.0100122	yes	M	1	0.621862	0.00868411	5.14029	0.0241001	yes	in_shared_space	2.23369	4.18863	4.27413	4.1154
GTGTAACTCCACAGCG-1	AP2XI-4_RH.KD.2h.260110	AP2XI-4	0.945057	0.9	1200	582	singlet	0.0925335	singlet	0.0118383	yes	M	1	0.67473	0.004511	5.28643	0.0129975	yes	in_shared_space	0.585409	5.21457	6.65494	3.69875
GTGTAACTCCATCACC-1	AP2XI-4_RH.KD.2h.260110	AP2XI-4	0.934109	0.9	1590	595	singlet	0.0925335	singlet	0.00862828	yes	G1b	0.755283	0.247626	0.016462	3.05546	0.25104	no	in_shared_space	3.57159	8.15126	2.89537	7.82668
GTGTAACTCGGACTGC-1	AP2XI-4_RH.KD.2h.260110	AP2XI-4	0.951661	0.95	1598	651	singlet	0.28	singlet	0.323186	yes	G1b	0.574444	0.169124	0.005116	1.82744	0.0684846	yes	in_shared_space	1.15871	3.34326	5.22411	1.01208
GTGTCCTAGTCGAGGT-1	AP2XI-4_RH.KD.2h.260110	AP2XI-4	0.964449	0.95	856	458	singlet	0.271966	singlet	0.0474	yes	C	0.77616	0.976127	0.0139218	5.98179	0.0463651	yes	in_shared_space	3.26858	5.20352	2.45124	5.55223
GTGTCCTCACAAGCAG-1	AP2XI-4_RH.KD.2h.260110	AP2XI-4	0.924106	0.9	754	419	singlet	0.0925335	singlet	0.000541187	yes	S	0.916517	0.316684	0.0135417	3.94129	0.0823636	yes	in_shared_space	2.92812	7.76028	3.47121	6.98447
GTGTCCTCACCAGCCA-1	AP2XI-4_RH.KD.2h.260110	AP2XI-4	0.900875	0.9	1191	523	singlet	0.256991	singlet	0.0163655	yes	C	0.974039	0.943938	0.0124	5.8887	0.029516	yes	in_shared_space	0.155266	5.80359	7.55869	3.80813
GTGTCCTCACTAACGT-1	AP2XI-4_RH.KD.2h.260110	AP2XI-4	0.942	0.9	814	450	singlet	0.0491803	singlet	0.000728736	yes	G1a	0.982293	0.0990653	0.00519319	0.861733	0.0790091	yes	singlet_not_in_scVI_embedding
GTGTCCTCACTGATTG-1	AP2XI-4_RH.KD.2h.260110	AP2XI-4	0.997233	0.95	764	452	singlet	0.436326	singlet	0.00416858	yes	M	1	0.681286	0.00641809	5.3054	0.0189436	yes	in_shared_space	1.33471	5.056	7.00416	3.73434
GTGTCCTCAGCAAGAC-1	AP2XI-4_RH.KD.2h.260110	AP2XI-4	0.978155	0.95	884	491	singlet	0.113044	singlet	0.000253654	yes	S	0.728457	0.523754	0.00402266	4.8601	0.0141231	yes	in_shared_space	3.14449	2.02215	1.77227	3.71942
GTGTCCTCAGCTTTCC-1	AP2XI-4_RH.KD.2h.260110	AP2XI-4	0.916941	0.9	1191	593	singlet	0.219226	singlet	0.0462004	yes	S	1	0.424237	0.00768276	4.4263	0.0349604	yes	in_shared_space	3.25904	4.70875	1.91225	1.35226
GTGTCCTCAGTCAGAG-1	AP2XI-4_RH.KD.2h.260110	AP2XI-4	0.934947	0.9	2801	902	singlet	0.28	doublet	0.999204	no							no	doublet_removed
GTGTCCTCATGACACT-1	AP2XI-4_RH.KD.2h.260110	AP2XI-4	0.967248	0.95	2116	895	singlet	0.518248	doublet	0.999509	no							no	doublet_removed
GTGTCCTCATGTGGCC-1	AP2XI-4_RH.KD.2h.260110	AP2XI-4	0.945121	0.9	724	411	singlet	0.208568	singlet	0.0103968	yes	S	0.585258	0.289622	0.00588784	3.68875	0.0635312	yes	in_shared_space	4.95361	3.20475	-0.0554194	4.2681
GTGTCCTGTCCAGCCA-1	AP2XI-4_RH.KD.2h.260110	AP2XI-4	0.981065	0.95	830	438	singlet	0.152	singlet	0.0233967	yes	C	0.890354	0.960305	0.00568074	5.92484	0.0124973	yes	in_shared_space	2.85019	4.01028	2.32049	4.26288
GTGTCCTGTGATTCTG-1	AP2XI-4_RH.KD.2h.260110	AP2XI-4	0.930379	0.9	2081	795	singlet	0.060241	singlet	0.224808	yes	S	1	0.411757	0.0131422	4.37253	0.0586406	yes	in_shared_space	4.22774	0.718306	-0.236793	3.44492
GTGTCCTGTGGCCACT-1	AP2XI-4_RH.KD.2h.260110	AP2XI-4	0.983124	0.95	1877	760	singlet	0.297297	singlet	0.367316	yes	S	0.669225	0.533037	0.0126525	4.88334	0.0480627	yes	in_shared_space	3.371	4.71168	3.55535	5.66128
GTGTCCTGTGTCTCCT-1	AP2XI-4_RH.KD.2h.260110	AP2XI-4	0.908474	0.9	1550	713	singlet	0.28	singlet	0.0518865	yes	S	0.518994	0.292227	0.00278575	3.75307	0.0314041	yes	in_shared_space	1.97943	7.07512	5.22534	7.78049
GTGTCCTGTTTAGTCG-1	AP2XI-4_RH.KD.2h.260110	AP2XI-4	0.943644	0.9	560	330	singlet	0.0750988	singlet	0.00129423	yes	G1a	0.884111	0.114826	0.00505344	1.10587	0.0742264	yes	in_shared_space	6.98888	7.26241	-0.00600421	7.07232
GTGTCCTTCATACAGC-1	AP2XI-4_RH.KD.2h.260110	AP2XI-4	0.908988	0.9	1653	701	singlet	0.189529	singlet	0.210532	yes	S	1	0.399912	0.00384522	4.31728	0.0163941	yes	in_shared_space	4.68332	2.20419	-0.406653	3.2908
GTGTCCTTCATCACCC-1	AP2XI-4_RH.KD.2h.260110	AP2XI-4	0.968668	0.95	935	510	singlet	0.117385	singlet	0.000983902	yes	S	1	0.469061	0.0101237	4.63394	0.0464521	yes	in_shared_space	2.92704	3.39365	3.04094	3.63315
GTGTCCTTCTAGATCG-1	AP2XI-4_RH.KD.2h.260110	AP2XI-4	0.91793	0.9	597	374	singlet	0.115187	singlet	0.0136983	yes	C	1	0.850985	0.00747093	5.69412	0.0121717	yes	in_shared_space	1.72848	6.60796	5.68322	7.44939
GTGTCCTTCTGGGATT-1	AP2XI-4_RH.KD.2h.260110	AP2XI-4	0.984639	0.95	572	350	singlet	0.208568	singlet	0.0374032	yes	G1b	0.700177	0.220273	0.0199249	2.49918	0.219146	yes	in_shared_space	3.93439	3.40766	3.30748	2.61775
GTGTGATAGACAGTCG-1	AP2XI-4_RH.KD.2h.260110	AP2XI-4	0.906114	0.9	976	561	singlet	0.162011	singlet	0.0437727	yes	S	0.811707	0.504186	0.00864861	4.78135	0.0333502	yes	in_shared_space	1.98197	4.63764	3.92548	4.54582
GTGTGATAGAGAACCC-1	AP2XI-4_RH.KD.2h.260110	AP2XI-4	0.937192	0.9	937	480	singlet	0.349398	singlet	0.0121251	yes	G1a	0.516426	0.140313	0.00482017	1.45673	0.0626991	yes	in_shared_space	2.6163	3.37987	2.67288	2.32802
GTGTGATAGGTGGCTA-1	AP2XI-4_RH.KD.2h.260110	AP2XI-4	0.956995	0.95	2332	913	singlet	0.306626	doublet	0.991798	no							no	doublet_removed
GTGTGATAGTAGCAAT-1	AP2XI-4_RH.KD.2h.260110	AP2XI-4	0.902636	0.9	924	491	singlet	0.162011	singlet	0.000125268	yes	G1b	0.855528	0.170814	0.00328301	1.84546	0.0423534	yes	in_shared_space	8.37149	6.46057	0.00216415	8.31871
GTGTGATAGTGGGAAA-1	AP2XI-4_RH.KD.2h.260110	AP2XI-4	0.911417	0.9	831	479	singlet	0.124324	singlet	0.00522843	yes	M	0.705798	0.548738	0.00622678	4.93528	0.0183061	yes	in_shared_space	1.85344	3.79131	4.33633	2.12891
GTGTGATCAAACGTGG-1	AP2XI-4_RH.KD.2h.260110	AP2XI-4	0.961033	0.95	2700	1045	singlet	0.361702	doublet	0.999963	no							no	doublet_removed
GTGTGATCAACGGCCT-1	AP2XI-4_RH.KD.2h.260110	AP2XI-4	0.903734	0.9	621	361	singlet	0.0491803	singlet	0.00477773	yes	M	0.979608	0.714521	0.0107546	5.4044	0.0309622	yes	in_shared_space	0.0979421	4.05837	5.77296	3.99875
GTGTGATCAACTCGAT-1	AP2XI-4_RH.KD.2h.260110	AP2XI-4	0.990691	0.95	973	501	singlet	0.139983	singlet	0.0038806	yes	G1b	0.899096	0.242966	0.0468178	2.02597	0.305621	no	in_shared_space	1.38524	5.98096	7.77019	5.10354
GTGTGATCAGCCGGTT-1	AP2XI-4_RH.KD.2h.260110	AP2XI-4	0.988814	0.95	1364	678	singlet	0.22488	singlet	0.0345582	yes	M	0.74256	0.772768	0.00862293	5.55591	0.0173865	yes	in_shared_space	0.619236	5.81102	5.5947	5.08732
GTGTGATCATCCGGCA-1	AP2XI-4_RH.KD.2h.260110	AP2XI-4	0.918837	0.9	2511	905	singlet	0.306626	doublet	0.99996	no							no	doublet_removed
GTGTGATGTACTCCGG-1	AP2XI-4_RH.KD.2h.260110	AP2XI-4	0.971251	0.95	981	486	singlet	0.106918	singlet	0.000155799	yes	G1a	0.806068	0.0419129	0.00409757	0.195691	0.032866	yes	in_shared_space	4.60398	10.059	3.41051	8.33666
GTGTGATGTATCAGCT-1	AP2XI-4_RH.KD.2h.260110	AP2XI-4	0.905562	0.9	1452	620	singlet	0.108911	singlet	0.184387	yes	G1a	0.723023	0.177456	0.0138745	1.94542	0.198943	yes	in_shared_space	7.39376	6.99275	-0.101756	7.46354
GTGTGATGTATGTCCA-1	AP2XI-4_RH.KD.2h.260110	AP2XI-4	0.951144	0.95	1351	536	singlet	0.0644491	singlet	0.0491021	yes	G1b	1	0.233851	0.00557894	2.83564	0.102058	yes	in_shared_space	2.3754	2.01999	-0.0571111	4.48525
GTGTGATGTATTGAGA-1	AP2XI-4_RH.KD.2h.260110	AP2XI-4	0.988754	0.95	1673	721	singlet	0.271966	doublet	0.843204	no							no	doublet_removed
GTGTGATGTCGGTACC-1	AP2XI-4_RH.KD.2h.260110	AP2XI-4	0.936091	0.9	900	437	singlet	0.297297	singlet	0.00416406	yes	G1b	0.955659	0.232089	0.00562934	2.79873	0.106418	yes	in_shared_space	2.27365	6.71935	4.75581	7.0293
GTGTGATGTGAGAACC-1	AP2XI-4_RH.KD.2h.260110	AP2XI-4	0.930411	0.9	842	480	singlet	0.185185	singlet	0.00124145	yes	S	1	0.46171	0.00656528	4.59956	0.0305486	yes	in_shared_space	3.06197	2.91071	2.27316	3.21493
GTGTGATGTTCCAAAC-1	AP2XI-4_RH.KD.2h.260110	AP2XI-4	0.913426	0.9	880	471	singlet	0.169231	singlet	0.000101532	yes	G1b	0.955762	0.179941	0.0035026	1.96547	0.0482115	yes	in_shared_space	0.146323	6.26988	8.01248	4.78351
GTGTGATTCAACTTTC-1	AP2XI-4_RH.KD.2h.260110	AP2XI-4	0.913216	0.9	1132	507	singlet	0.0976253	singlet	0.000829832	yes	G1a	0.773237	0.133697	0.00811528	1.36978	0.112806	yes	in_shared_space	5.87319	5.94736	-1.11996	5.91176
GTGTGATTCACCGCTT-1	AP2XI-4_RH.KD.2h.260110	AP2XI-4	0.926837	0.9	791	439	singlet	0.142857	singlet	0.00131945	yes	G1b	0.854356	0.222471	0.0438351	2.74904	0.592266	no	in_shared_space	5.5669	5.01967	2.16196	7.2715
GTGTGATTCCAACCGG-1	AP2XI-4_RH.KD.2h.260110	AP2XI-4	0.969593	0.95	703	431	singlet	0.419355	singlet	0.00100482	yes	G1b	0.92819	0.251816	0.122741	2.97261	0.940508	no	singlet_not_in_scVI_embedding
GTGTGATTCCAATCTT-1	AP2XI-4_RH.KD.2h.260110	AP2XI-4	0.968929	0.95	1499	726	singlet	0.155235	doublet	0.998845	no							no	doublet_removed
GTGTGATTCGCTGATA-1	AP2XI-4_RH.KD.2h.260110	AP2XI-4	0.976032	0.95	1731	716	singlet	0.065548	singlet	0.00873918	yes	S	0.7884	0.295103	0.00853313	3.75755	0.0882098	yes	in_shared_space	3.73743	0.743224	-0.216065	3.75861
GTGTGATTCGTCTACC-1	AP2XI-4_RH.KD.2h.260110	AP2XI-4	0.975062	0.95	742	425	singlet	0.110952	singlet	0.00125813	yes	C	1	0.914016	0.00825348	5.81934	0.0188635	yes	in_shared_space	0.548714	7.1852	7.42857	5.88547
GTGTGGCAGAGATCGC-1	AP2XI-4_RH.KD.2h.260110	AP2XI-4	0.93778	0.9	1101	515	singlet	0.110952	singlet	0.00526193	yes	G1a	0.738972	0.0505501	0.00579274	0.272216	0.0441113	yes	in_shared_space	2.91678	7.42646	3.53974	7.19827
GTGTGGCAGCCTCTGG-1	AP2XI-4_RH.KD.2h.260110	AP2XI-4	0.957515	0.95	1492	669	singlet	0.454545	doublet	0.628103	no							no	doublet_removed
GTGTGGCAGCTACAAA-1	AP2XI-4_RH.KD.2h.260110	AP2XI-4	0.991544	0.95	811	463	singlet	0.19403	singlet	0.00055269	yes	G1b	0.989156	0.231923	0.0114127	2.8008	0.202287	yes	in_shared_space	5.46852	5.25223	2.15506	6.27008
GTGTGGCAGGATTTAG-1	AP2XI-4_RH.KD.2h.260110	AP2XI-4	0.981761	0.95	1585	672	singlet	0.131833	singlet	0.478769	yes	M	1	0.676968	0.00711109	5.29332	0.0206638	yes	in_shared_space	0.0895064	4.93952	6.85217	3.59571
GTGTGGCAGGCAGTCA-1	AP2XI-4_RH.KD.2h.260110	AP2XI-4	0.951464	0.95	1168	542	singlet	0.15857	singlet	0.00825888	yes	G1a	0.922642	0.143868	0.00369743	1.5037	0.0466551	yes	in_shared_space	8.09898	6.68221	-0.401708	7.15873
GTGTGGCAGGGATCGT-1	AP2XI-4_RH.KD.2h.260110	AP2XI-4	0.962213	0.95	1065	574	singlet	0.403509	singlet	0.000451603	yes	M	0.783612	0.585027	0.00846162	5.03771	0.0240291	yes	singlet_not_in_scVI_embedding
GTGTGGCAGTTGCGAG-1	AP2XI-4_RH.KD.2h.260110	AP2XI-4	0.961383	0.95	1203	575	singlet	0.271966	singlet	0.0838328	yes	G1a	0.697075	0.0693573	0.00673773	0.472575	0.0793422	yes	in_shared_space	2.84894	5.6155	3.17333	6.23622
GTGTGGCCACACTTAG-1	AP2XI-4_RH.KD.2h.260110	AP2XI-4	0.944604	0.9	1150	598	singlet	0.162011	singlet	0.00410343	yes	M	1	0.69583	0.00744498	5.34907	0.0217665	yes	in_shared_space	1.37407	3.10384	4.86625	1.62835
GTGTGGCCACGATTCA-1	AP2XI-4_RH.KD.2h.260110	AP2XI-4	0.912674	0.9	2303	904	singlet	0.349398	doublet	0.999922	no							no	doublet_removed
GTGTGGCCACGTACTA-1	AP2XI-4_RH.KD.2h.260110	AP2XI-4	0.947568	0.9	1649	716	singlet	0.326829	doublet	0.674382	no							no	doublet_removed
GTGTGGCCAGCTGTTA-1	AP2XI-4_RH.KD.2h.260110	AP2XI-4	0.946889	0.9	1104	567	singlet	0.0443864	singlet	0.000697028	yes	S	1	0.432114	0.0041189	4.46116	0.019279	yes	in_shared_space	3.83377	2.42176	0.459762	2.08204
GTGTGGCCAGTTGTCA-1	AP2XI-4_RH.KD.2h.260110	AP2XI-4	0.980914	0.95	1889	814	singlet	0.403509	doublet	0.893394	no							no	doublet_removed
GTGTGGCCATAGATCC-1	AP2XI-4_RH.KD.2h.260110	AP2XI-4	0.967454	0.95	915	497	singlet	0.236908	singlet	0.000279543	yes	G1b	0.755347	0.175895	0.00473075	1.91587	0.0637789	yes	in_shared_space	8.18517	5.85823	1.18488	7.83383
GTGTGGCCATCCAATG-1	AP2XI-4_RH.KD.2h.260110	AP2XI-4	0.912596	0.9	1767	802	singlet	0.436326	doublet	0.992003	no							no	doublet_removed
GTGTGGCGTACCTAGT-1	AP2XI-4_RH.KD.2h.260110	AP2XI-4	0.927632	0.9	427	272	singlet	0.126761	singlet	0.0119567	yes	G1b	0.55684	0.289676	0.0458983	3.17393	0.444716	no	singlet_not_in_scVI_embedding
GTGTGGCGTACGATCT-1	AP2XI-4_RH.KD.2h.260110	AP2XI-4	0.946732	0.9	1196	583	singlet	0.208568	singlet	0.0412626	yes	C	1	0.895345	0.00458432	5.77689	0.0103035	yes	in_shared_space	1.88286	7.51811	5.19763	6.14486
GTGTGGCGTATTGGCT-1	AP2XI-4_RH.KD.2h.260110	AP2XI-4	0.900691	0.9	934	505	singlet	0.288433	singlet	0.0228475	yes	S	1	0.520873	0.00514422	4.84965	0.0187871	yes	singlet_not_in_scVI_embedding
GTGTGGCGTCACTCAA-1	AP2XI-4_RH.KD.2h.260110	AP2XI-4	0.939947	0.9	900	483	singlet	0.0517483	singlet	0.000554726	yes	S	0.618522	0.464172	0.0390058	4.55966	0.294963	no	in_shared_space	2.92695	2.34006	1.53739	1.5356
GTGTGGCGTGACCTGC-1	AP2XI-4_RH.KD.2h.260110	AP2XI-4	0.986312	0.95	914	472	singlet	0.243312	singlet	0.00477114	yes	S	0.969091	0.487536	0.00641563	4.716	0.026891	yes	in_shared_space	1.40183	5.29884	4.614	5.7431
GTGTGGCGTGATAGAT-1	AP2XI-4_RH.KD.2h.260110	AP2XI-4	0.940168	0.9	475	312	singlet	0.0689655	singlet	0.000631148	yes	S	0.990126	0.425321	0.0274567	4.42476	0.165304	yes	in_shared_space	4.14901	0.994684	0.624456	3.16362
GTGTGGCGTTCTCACC-1	AP2XI-4_RH.KD.2h.260110	AP2XI-4	0.9556	0.95	902	480	singlet	0.0701468	singlet	9.79075e-05	yes	G1a	0.880363	0.0634655	0.0075295	0.436686	0.0656546	yes	in_shared_space	4.11485	9.01689	2.46729	8.30378
GTGTGGCGTTGGACTT-1	AP2XI-4_RH.KD.2h.260110	AP2XI-4	0.908899	0.9	695	412	singlet	0.0893192	singlet	0.0440766	yes	G1b	0.929157	0.202573	0.00940146	2.32655	0.149426	yes	in_shared_space	6.6586	5.11787	1.56089	6.76724
GTGTGGCTCAACCTTT-1	AP2XI-4_RH.KD.2h.260110	AP2XI-4	0.95928	0.95	694	409	singlet	0.374771	singlet	0.000380313	yes	G1b	0.676837	0.222786	0.0268218	2.45855	0.292423	no	in_shared_space	2.25819	3.05366	4.07986	2.07406
GTGTGGCTCAATCTCT-1	AP2XI-4_RH.KD.2h.260110	AP2XI-4	0.902231	0.9	794	479	singlet	0.121951	singlet	0.000143166	yes	S	1	0.386842	0.00722505	4.26237	0.0310987	yes	in_shared_space	3.31892	2.92775	1.74143	2.46834
GTGTGGCTCATCCTAT-1	AP2XI-4_RH.KD.2h.260110	AP2XI-4	0.920122	0.9	933	434	singlet	0.0958904	singlet	0.0248488	yes	G1a	0.598118	0.0589682	0.0227493	0.575195	0.199459	yes	in_shared_space	4.56606	10.2148	3.42788	8.97732
GTGTGGCTCGCAGAGA-1	AP2XI-4_RH.KD.2h.260110	AP2XI-4	0.989081	0.95	662	379	singlet	0.0310842	singlet	0.000334493	yes	G1a	1	0.0813564	0.00259672	0.59563	0.037935	yes	in_shared_space	4.56422	7.87631	1.466	5.94001
GTGTGGCTCTAGAACC-1	AP2XI-4_RH.KD.2h.260110	AP2XI-4	0.995501	0.95	1724	741	singlet	0.108911	doublet	0.524914	no							no	doublet_removed
GTGTTAGAGCAAATCA-1	AP2XI-4_RH.KD.2h.260110	AP2XI-4	0.907567	0.9	1138	564	singlet	0.198697	singlet	0.0321922	yes	M	1	0.573496	0.00382411	5.00671	0.0105706	yes	in_shared_space	1.76858	3.20796	4.96706	1.86072
GTGTTAGAGCACGATG-1	AP2XI-4_RH.KD.2h.260110	AP2XI-4	0.924293	0.9	500	305	singlet	0.0909091	singlet	0.000201341	yes	G1a	0.705707	0.105885	0.0037735	0.973175	0.0594159	yes	in_shared_space	6.44001	9.41574	1.37219	8.66591
GTGTTAGAGCCTCAAT-1	AP2XI-4_RH.KD.2h.260110	AP2XI-4	0.987288	0.95	770	403	singlet	0.213793	singlet	0.0569156	yes	G1a	0.807851	0.11776	0.00382478	1.14767	0.0548721	yes	in_shared_space	0.833173	3.80445	6.58911	1.80434
GTGTTAGAGCCTTCTC-1	AP2XI-4_RH.KD.2h.260110	AP2XI-4	0.95647	0.95	2258	821	singlet	0.155235	doublet	0.987666	no							no	doublet_removed
GTGTTAGAGTGATAGT-1	AP2XI-4_RH.KD.2h.260110	AP2XI-4	0.908321	0.9	1823	836	singlet	0.155235	doublet	0.998588	no							no	doublet_removed
GTGTTAGCACAGCGCT-1	AP2XI-4_RH.KD.2h.260110	AP2XI-4	0.988549	0.95	1238	617	singlet	0.495327	singlet	0.244554	yes	S	0.989445	0.408053	0.0124204	4.33907	0.0999542	yes	in_shared_space	2.9511	4.8292	3.15851	4.76271
GTGTTAGCACTGGCCA-1	AP2XI-4_RH.KD.2h.260110	AP2XI-4	0.970887	0.95	516	341	singlet	0.060241	singlet	0.000581655	yes	S	0.874274	0.513823	0.00691074	4.82519	0.0246336	yes	in_shared_space	3.19528	2.06279	2.59218	3.56168
GTGTTAGCAGCGAACA-1	AP2XI-4_RH.KD.2h.260110	AP2XI-4	0.908237	0.9	753	448	singlet	0.169231	singlet	0.00972913	yes	G1a	0.969392	0.0546598	0.00634374	0.298301	0.0475644	yes	in_shared_space	3.72412	3.9014	2.49327	2.03337
GTGTTAGCATCTAGAC-1	AP2XI-4_RH.KD.2h.260110	AP2XI-4	0.98028	0.95	1670	722	singlet	0.326829	singlet	0.199017	yes	C	0.921223	0.977102	0.0216734	5.79005	0.185199	yes	in_shared_space	1.83203	6.449	5.78231	5.31048
GTGTTAGCATGAATAG-1	AP2XI-4_RH.KD.2h.260110	AP2XI-4	0.927898	0.9	681	401	singlet	0.0251327	singlet	0.000248751	yes	M	1	0.624356	0.00591971	5.14688	0.0162716	yes	in_shared_space	0.949827	4.37566	5.80349	2.99598
GTGTTAGCATTGGCAT-1	AP2XI-4_RH.KD.2h.260110	AP2XI-4	0.914996	0.9	1542	647	singlet	0.271966	singlet	0.313063	yes	G1a	0.919249	0.107066	0.00427319	0.985828	0.0639355	yes	in_shared_space	1.43449	3.77073	5.99239	2.03421
GTGTTAGGTACTGTTG-1	AP2XI-4_RH.KD.2h.260110	AP2XI-4	0.961486	0.95	1012	492	singlet	0.155235	singlet	0.0242099	yes	M	1	0.610687	0.00417977	5.10902	0.0116134	yes	in_shared_space	0.366088	4.42887	7.39844	2.29759
GTGTTAGGTCAAGCCC-1	AP2XI-4_RH.KD.2h.260110	AP2XI-4	0.945607	0.9	1961	798	singlet	0.0553683	doublet	0.853329	no							no	doublet_removed
GTGTTAGGTCCGAAAG-1	AP2XI-4_RH.KD.2h.260110	AP2XI-4	0.974894	0.95	1286	609	singlet	0.349398	singlet	0.00930302	yes	G1b	0.921944	0.177343	0.00410968	1.93637	0.0563802	yes	in_shared_space	1.36029	4.68899	6.40792	2.75377
GTGTTAGGTCCGTTTC-1	AP2XI-4_RH.KD.2h.260110	AP2XI-4	0.963975	0.95	990	495	singlet	0.419355	singlet	0.0420844	yes	G1b	0.999705	0.205534	0.0119237	2.32733	0.186553	yes	in_shared_space	3.26519	3.04489	1.74939	2.32355
GTGTTAGGTTCCCAAA-1	AP2XI-4_RH.KD.2h.260110	AP2XI-4	0.920324	0.9	452	298	singlet	0.0738255	singlet	0.00193353	yes	G1b	0.896844	0.238214	0.00973897	2.89298	0.134874	yes	singlet_not_in_scVI_embedding
GTGTTAGGTTCTCAGA-1	AP2XI-4_RH.KD.2h.260110	AP2XI-4	0.906638	0.9	998	484	singlet	0.316456	singlet	0.00146764	yes	G1b	0.715786	0.255045	0.00643222	3.21288	0.112143	yes	in_shared_space	3.10753	6.60139	2.78967	7.66869
GTGTTAGGTTCTGAGT-1	AP2XI-4_RH.KD.2h.260110	AP2XI-4	0.961774	0.95	1332	598	singlet	0.189529	singlet	0.0095258	yes	G1b	0.728989	0.281037	0.0026036	3.6295	0.0321733	yes	in_shared_space	2.42795	7.0694	4.33767	7.73901
GTGTTAGTCACGGGAA-1	AP2XI-4_RH.KD.2h.260110	AP2XI-4	0.913859	0.9	353	253	singlet	0.22488	singlet	0.00291	yes	G1a	0.782734	0.145322	0.00491525	1.52269	0.0622106	yes	in_shared_space	5.34943	6.13677	5.15664	3.0095
GTGTTAGTCAGACCTA-1	AP2XI-4_RH.KD.2h.260110	AP2XI-4	0.948019	0.9	633	382	singlet	0.176938	singlet	0.00822143	yes	G1a	1	0.0974428	0.00247779	0.840942	0.038722	yes	in_shared_space	1.15398	3.81826	5.4469	1.99738
GTGTTAGTCATGCCCT-1	AP2XI-4_RH.KD.2h.260110	AP2XI-4	0.941769	0.9	747	436	singlet	0.110952	singlet	0.00145107	yes	G1a	0.970625	0.115159	0.0065415	1.1022	0.0966714	yes	in_shared_space	3.69103	4.27778	2.91407	2.40457
GTGTTAGTCCGCAGTG-1	AP2XI-4_RH.KD.2h.260110	AP2XI-4	0.923481	0.9	312	232	singlet	0.0804463	singlet	0.00156898	yes	G1b	0.410905	0.255232	0.0452791	2.63975	0.426303	no	singlet_not_in_scVI_embedding
GTGTTAGTCGTGGCGT-1	AP2XI-4_RH.KD.2h.260110	AP2XI-4	0.967322	0.95	1126	571	singlet	0.20354	singlet	0.00189708	yes	G1a	0.990293	0.0480961	0.00394617	0.225059	0.0379517	yes	in_shared_space	2.88273	4.48905	2.80743	4.18438
GTGTTCCAGACAAGCC-1	AP2XI-4_RH.KD.2h.260110	AP2XI-4	0.972866	0.95	1568	655	singlet	0.22488	singlet	0.02991	yes	S	0.937041	0.488869	0.00879749	4.71706	0.0370554	yes	in_shared_space	2.74852	4.21599	2.52071	4.3995
GTGTTCCAGGTCCAGA-1	AP2XI-4_RH.KD.2h.260110	AP2XI-4	0.902921	0.9	1324	642	singlet	0.403509	singlet	0.0152541	yes	S	0.710303	0.291862	0.00454236	3.73866	0.0457602	yes	in_shared_space	1.73763	6.55006	6.18781	6.2886
GTGTTCCAGTGAGGTC-1	AP2XI-4_RH.KD.2h.260110	AP2XI-4	0.919646	0.9	539	350	singlet	0.180991	singlet	0.00053792	yes	G1b	1	0.201618	0.00662202	2.27502	0.0983213	yes	in_shared_space	2.12293	2.81956	5.65772	2.81328
GTGTTCCCAACGGTAG-1	AP2XI-4_RH.KD.2h.260110	AP2XI-4	0.959494	0.95	1610	689	singlet	0.115187	singlet	0.431743	yes	C	0.550273	0.784034	0.00475358	5.58528	0.0102211	yes	in_shared_space	0.820476	7.10258	7.05546	7.01545
GTGTTCCCACTATGTG-1	AP2XI-4_RH.KD.2h.260110	AP2XI-4	0.93839	0.9	1104	541	singlet	0.208568	singlet	0.00572259	yes	G1a	0.678786	0.0545941	0.0237663	0.669887	0.162759	yes	in_shared_space	3.31033	4.22903	1.5904	4.65415
GTGTTCCCACTTCATT-1	AP2XI-4_RH.KD.2h.260110	AP2XI-4	0.980204	0.95	1500	672	singlet	0.208568	singlet	0.0958136	yes	S	1	0.41832	0.0115409	4.40104	0.0513255	yes	in_shared_space	3.30664	4.72475	1.99977	5.08219
GTGTTCCCAGCACGAA-1	AP2XI-4_RH.KD.2h.260110	AP2XI-4	0.950121	0.95	741	378	singlet	0.103072	singlet	0.0917785	yes	G1b	0.577447	0.171009	0.0115816	1.85295	0.152166	yes	in_shared_space	8.767	7.26104	-0.524265	8.45081
GTGTTCCCAGCTGCCA-1	AP2XI-4_RH.KD.2h.260110	AP2XI-4	0.941204	0.9	1445	679	singlet	0.0340776	singlet	0.010523	yes	S	0.785507	0.532711	0.00382891	4.89035	0.0125258	yes	in_shared_space	3.22597	2.36099	1.75967	3.31106
GTGTTCCGTACAGCGA-1	AP2XI-4_RH.KD.2h.260110	AP2XI-4	0.987332	0.95	1248	577	singlet	0.126761	singlet	0.0341901	yes	S	0.727843	0.260682	0.0054563	3.32241	0.0936065	yes	in_shared_space	5.99039	3.88799	-0.117113	5.54378
GTGTTCCGTCCTGAAT-1	AP2XI-4_RH.KD.2h.260110	AP2XI-4	0.957728	0.95	1900	843	singlet	0.256991	doublet	0.920562	no							no	doublet_removed
GTGTTCCGTGGCGCTT-1	AP2XI-4_RH.KD.2h.260110	AP2XI-4	0.981905	0.95	1546	702	singlet	0.256991	singlet	0.174609	yes	M	0.739401	0.781895	0.0254444	5.5734	0.046939	yes	singlet_not_in_scVI_embedding
GTGTTCCGTTACCCTC-1	AP2XI-4_RH.KD.2h.260110	AP2XI-4	0.94563	0.9	775	440	singlet	0.19403	singlet	0.000923834	yes	G1b	0.898965	0.218131	0.00507885	2.56274	0.0856184	yes	in_shared_space	6.41248	6.14949	0.900561	7.00252
GTGTTCCGTTGCCGAC-1	AP2XI-4_RH.KD.2h.260110	AP2XI-4	0.966775	0.95	768	421	singlet	0.148862	singlet	0.00150237	yes	G1a	0.636498	0.0364877	0.00353052	0.153815	0.0206526	yes	in_shared_space	2.50516	4.45614	2.96751	4.44445
GTGTTCCGTTTCCATT-1	AP2XI-4_RH.KD.2h.260110	AP2XI-4	0.982593	0.95	1229	603	singlet	0.230769	singlet	0.00451742	yes	S	1	0.334533	0.0178503	4.02687	0.0819454	yes	in_shared_space	2.66098	4.55659	2.89263	5.20702
GTGTTCCTCAAGTGGG-1	AP2XI-4_RH.KD.2h.260110	AP2XI-4	0.962315	0.95	1044	537	singlet	0.198697	singlet	0.0446358	yes	G1a	1	0.0793929	0.00515086	0.581422	0.0682624	yes	in_shared_space	1.30415	4.19431	4.97863	2.08197
GTTACAGAGAACCCGA-1	AP2XI-4_RH.KD.2h.260110	AP2XI-4	0.96767	0.95	904	506	singlet	0.25	singlet	0.00821547	yes	S	0.982436	0.355657	0.0140373	4.12132	0.0817536	yes	in_shared_space	4.08552	2.57346	1.44292	1.93925
GTTACAGAGCAGCGAT-1	AP2XI-4_RH.KD.2h.260110	AP2XI-4	0.94059	0.9	817	439	singlet	0.236908	singlet	0.000375445	yes	G1b	1	0.202004	0.00358978	2.28501	0.055717	yes	in_shared_space	3.47675	3.03546	1.25481	4.50957
GTTACAGAGCGTCTCG-1	AP2XI-4_RH.KD.2h.260110	AP2XI-4	0.966347	0.95	417	267	singlet	0.208568	singlet	0.00351263	yes	M	0.400572	0.24607	0.0531786	2.67183	0.520421	no	singlet_not_in_scVI_embedding
GTTACAGAGTACAGCG-1	AP2XI-4_RH.KD.2h.260110	AP2XI-4	0.933249	0.9	894	449	singlet	0.115187	singlet	0.0120801	yes	G1b	1	0.217356	0.00284338	2.52718	0.0502933	yes	in_shared_space	6.75209	4.152	-0.341634	7.65744
GTTACAGAGTATTGCC-1	AP2XI-4_RH.KD.2h.260110	AP2XI-4	0.947247	0.9	647	375	singlet	0.0305085	singlet	0.000558456	yes	S	1	0.432038	0.00829348	4.46331	0.0375502	yes	in_shared_space	3.78404	0.533074	1.12569	3.56869
GTTACAGCACGACAAG-1	AP2XI-4_RH.KD.2h.260110	AP2XI-4	0.920994	0.9	1279	564	singlet	0.20354	singlet	0.0166606	yes	G1a	0.895962	0.127654	0.00377573	1.2869	0.0514151	yes	in_shared_space	2.32841	3.15915	3.33034	3.21281
GTTACAGCACGCTATA-1	AP2XI-4_RH.KD.2h.260110	AP2XI-4	0.959898	0.95	954	538	singlet	0.155235	singlet	0.00477591	yes	G1a	0.898251	0.0833918	0.00473844	0.624043	0.0729668	yes	in_shared_space	3.2796	3.8039	2.79913	3.10177
GTTACAGCAGAGCTAG-1	AP2XI-4_RH.KD.2h.260110	AP2XI-4	0.910033	0.9	504	306	singlet	0.110952	singlet	0.0205173	yes	M	1	0.604954	0.0127746	5.09372	0.0356215	yes	in_shared_space	1.70475	3.48515	4.25054	1.87507
GTTACAGCAGCCTATA-1	AP2XI-4_RH.KD.2h.260110	AP2XI-4	0.93794	0.9	1043	487	singlet	0.243312	singlet	0.0300027	yes	G1b	0.848113	0.169894	0.00317168	1.83428	0.0407736	yes	in_shared_space	1.91632	2.89068	5.19491	2.47055
GTTACAGGTACGACAG-1	AP2XI-4_RH.KD.2h.260110	AP2XI-4	0.933178	0.9	1087	495	singlet	0.0592334	singlet	0.0242166	yes	G1b	1	0.234373	0.00385185	2.84156	0.0708663	yes	in_shared_space	7.99897	4.12693	-0.763197	7.07399
GTTACAGGTAGGTACG-1	AP2XI-4_RH.KD.2h.260110	AP2XI-4	0.919925	0.9	1933	779	singlet	0.180991	doublet	0.996683	no							no	doublet_removed
GTTACAGGTCACATTG-1	AP2XI-4_RH.KD.2h.260110	AP2XI-4	0.918404	0.9	1260	620	singlet	0.22488	singlet	0.0334763	yes	S	1	0.356853	0.00757369	4.13596	0.0323041	yes	in_shared_space	2.60817	5.24556	4.14799	5.90919
GTTACAGGTCGGCCTA-1	AP2XI-4_RH.KD.2h.260110	AP2XI-4	0.979737	0.95	791	439	singlet	0.162011	singlet	0.00729544	yes	G1a	0.856717	0.141058	0.00774021	1.46851	0.0997155	yes	in_shared_space	0.458908	4.66479	7.15573	2.09174
GTTACAGGTGTTAAAG-1	AP2XI-4_RH.KD.2h.260110	AP2XI-4	0.94189	0.9	335	224	singlet	0.0359712	singlet	0.000658038	yes	G1a	0.892195	0.0828814	0.0109492	0.635361	0.158605	yes	in_shared_space	4.61169	6.7502	1.43329	5.38441
GTTACAGGTTCTTGCC-1	AP2XI-4_RH.KD.2h.260110	AP2XI-4	0.990175	0.95	1446	680	singlet	0.22488	singlet	0.00682916	yes	C	1	0.907945	0.00511409	5.8058	0.0116275	yes	in_shared_space	1.90248	7.08426	5.44068	7.05514
GTTACAGTCAAGTTGC-1	AP2XI-4_RH.KD.2h.260110	AP2XI-4	0.937515	0.9	788	440	singlet	0.145815	singlet	0.00172016	yes	M	1	0.634274	0.00909158	5.17452	0.0250667	yes	in_shared_space	0.99979	3.27036	4.57232	0.90763
GTTACAGTCCACAGCG-1	AP2XI-4_RH.KD.2h.260110	AP2XI-4	0.920533	0.9	1601	680	singlet	0.28	singlet	0.401105	yes	G1b	1	0.223732	0.00349695	2.64577	0.0632413	yes	in_shared_space	0.980781	7.65403	7.46487	4.83719
GTTACAGTCCATCGTC-1	AP2XI-4_RH.KD.2h.260110	AP2XI-4	0.921261	0.9	1549	740	singlet	0.326829	doublet	0.858163	no							no	doublet_removed
GTTACAGTCGCTTACC-1	AP2XI-4_RH.KD.2h.260110	AP2XI-4	0.927453	0.9	895	456	singlet	0.113044	singlet	0.222242	yes	G1b	0.618823	0.182812	0.0219471	2.03885	0.301077	no	in_shared_space	6.21216	5.42397	-0.176345	6.17461
GTTACAGTCTGGTGCG-1	AP2XI-4_RH.KD.2h.260110	AP2XI-4	0.911347	0.9	1543	657	singlet	0.230769	doublet	0.559091	no							no	doublet_removed
GTTACCCAGAAACTGT-1	AP2XI-4_RH.KD.2h.260110	AP2XI-4	0.906641	0.9	1180	539	singlet	0.208568	singlet	0.0311068	yes	G1a	0.763496	0.0581086	0.0147129	0.402674	0.109029	yes	in_shared_space	2.08987	7.07203	4.98976	6.88793
GTTACCCAGAAATTCG-1	AP2XI-4_RH.KD.2h.260110	AP2XI-4	0.93823	0.9	851	433	singlet	0.13719	singlet	0.0052951	yes	G1b	0.964938	0.192061	0.00429843	2.14268	0.0631822	yes	in_shared_space	8.23395	5.11236	-0.636524	7.02764
GTTACCCAGAAGTCCG-1	AP2XI-4_RH.KD.2h.260110	AP2XI-4	0.945072	0.9	1483	652	singlet	0.326829	doublet	0.875271	no							no	doublet_removed
GTTACCCAGCAAATCA-1	AP2XI-4_RH.KD.2h.260110	AP2XI-4	0.930666	0.9	964	491	singlet	0.326829	singlet	0.000461151	yes	S	1	0.45701	0.00398131	4.57791	0.0186422	yes	in_shared_space	2.77113	4.56926	2.23945	4.76765
GTTACCCAGCCAGACA-1	AP2XI-4_RH.KD.2h.260110	AP2XI-4	0.978293	0.95	1212	643	singlet	0.101215	singlet	0.0823918	yes	M	0.977208	0.728896	0.00582127	5.44672	0.0164084	yes	in_shared_space	2.20152	5.77032	4.50776	5.64605
GTTACCCAGCCTCAGC-1	AP2XI-4_RH.KD.2h.260110	AP2XI-4	0.946735	0.9	740	405	singlet	0.0893192	singlet	0.00113158	yes	S	0.634882	0.532471	0.00742247	4.88663	0.0235603	yes	in_shared_space	2.24748	4.115	2.86263	4.80513
GTTACCCAGCGCGTTC-1	AP2XI-4_RH.KD.2h.260110	AP2XI-4	0.927983	0.9	899	473	singlet	0.0592334	singlet	0.000883099	yes	G1a	1	0.111234	0.00266363	1.05498	0.0401325	yes	in_shared_space	5.14026	6.87906	1.60939	6.73004
GTTACCCAGGCCTAGA-1	AP2XI-4_RH.KD.2h.260110	AP2XI-4	0.952543	0.95	961	521	singlet	0.148862	singlet	0.0072318	yes	S	1	0.430728	0.00657014	4.45653	0.0301304	yes	in_shared_space	3.64958	3.55357	1.08742	2.6442
GTTACCCAGGGACTGT-1	AP2XI-4_RH.KD.2h.260110	AP2XI-4	0.919944	0.9	670	383	singlet	0.152	singlet	0.00312656	yes	G1a	0.860811	0.0551411	0.00427651	0.3108	0.044434	yes	in_shared_space	2.19179	7.44642	5.19711	8.32763
GTTACCCAGGGTACAC-1	AP2XI-4_RH.KD.2h.260110	AP2XI-4	0.916747	0.9	498	342	singlet	0.213793	singlet	0.000827344	yes	S	0.578005	0.536124	0.00656883	4.89881	0.0207462	yes	in_shared_space	2.50554	2.76439	3.17712	1.72159
GTTACCCAGTTTGCTG-1	AP2XI-4_RH.KD.2h.260110	AP2XI-4	0.913839	0.9	605	341	singlet	0.208568	singlet	0.053813	yes	G1a	0.500587	0.189549	0.0291432	2.00321	0.296301	no	in_shared_space	0.968058	3.2695	6.66059	2.51831
GTTACCCCACGAGGAT-1	AP2XI-4_RH.KD.2h.260110	AP2XI-4	0.934065	0.9	1204	514	singlet	0.0877627	singlet	0.0165715	yes	G1b	1	0.211703	0.00292058	2.43389	0.0482261	yes	in_shared_space	5.16745	3.69291	0.596923	5.10277
GTTACCCCAGAATCGG-1	AP2XI-4_RH.KD.2h.260110	AP2XI-4	0.98114	0.95	539	321	singlet	0.046729	singlet	0.0103011	yes	M	1	0.622644	0.0158788	5.14251	0.0441401	yes	in_shared_space	0.333405	3.94944	6.68572	3.19153
GTTACCCCAGCTGTTA-1	AP2XI-4_RH.KD.2h.260110	AP2XI-4	0.998649	0.95	2231	877	singlet	0.117385	singlet	0.025087	yes	S	1	0.327097	0.00646256	3.99196	0.0337469	yes	in_shared_space	3.75213	1.53266	0.436888	2.84432
GTTACCCGTAAGATCA-1	AP2XI-4_RH.KD.2h.260110	AP2XI-4	0.902374	0.9	1235	613	singlet	0.297297	singlet	0.0388211	yes	G1b	0.815385	0.264809	0.00330135	3.39626	0.0552313	yes	in_shared_space	2.27294	7.23227	5.17465	7.21631
GTTACCCGTACAGCGA-1	AP2XI-4_RH.KD.2h.260110	AP2XI-4	0.963833	0.95	1158	580	singlet	0.126761	singlet	0.0617372	yes	G1b	0.930358	0.192915	0.0090723	2.15961	0.143859	yes	in_shared_space	7.3909	5.40282	1.11908	7.56134
GTTACCCGTGAACTAA-1	AP2XI-4_RH.KD.2h.260110	AP2XI-4	0.950729	0.95	1390	605	singlet	0.243312	singlet	0.184519	yes	S	1	0.386701	0.00943813	4.26171	0.0394783	yes	in_shared_space	2.84844	4.63344	2.33609	5.08041
GTTACCCGTGGCTGAA-1	AP2XI-4_RH.KD.2h.260110	AP2XI-4	0.967423	0.95	1394	606	singlet	0.0993996	singlet	0.0917979	yes	G1b	1	0.210183	0.00475583	2.42201	0.0779372	yes	in_shared_space	2.70396	8.07569	4.13149	8.82361
GTTACCCGTTGGGTAG-1	AP2XI-4_RH.KD.2h.260110	AP2XI-4	0.931653	0.9	1054	497	singlet	0.134474	singlet	0.0839157	yes	S	0.555906	0.245537	0.0103251	3.0367	0.180383	yes	in_shared_space	1.62589	7.37694	7.02303	7.26599
GTTACCCTCAAAGAAC-1	AP2XI-4_RH.KD.2h.260110	AP2XI-4	0.908684	0.9	1431	635	singlet	0.20354	singlet	0.116509	yes	C	1	0.939146	0.0040959	5.87709	0.00943255	yes	in_shared_space	2.91845	7.66162	3.5897	7.1452
GTTACCCTCACTACGA-1	AP2XI-4_RH.KD.2h.260110	AP2XI-4	0.908782	0.9	991	454	singlet	0.0500229	singlet	0.189417	yes	G1a	0.998237	0.122439	0.00520996	1.2226	0.0795823	yes	in_shared_space	6.1982	7.73805	1.51757	7.61761
GTTACCCTCACTCCGT-1	AP2XI-4_RH.KD.2h.260110	AP2XI-4	0.96397	0.95	870	465	singlet	0.110952	singlet	0.00376428	yes	G1b	0.677346	0.257673	0.00433966	3.27297	0.0766667	yes	in_shared_space	5.22365	4.12915	-0.410753	4.99328
GTTACCCTCCGGTAAT-1	AP2XI-4_RH.KD.2h.260110	AP2XI-4	0.905748	0.9	870	492	singlet	0.119639	singlet	0.00370237	yes	M	1	0.707515	0.00521603	5.38444	0.0154371	yes	in_shared_space	0.390912	6.06968	7.35977	4.87602
GTTACCCTCGTAGGAG-1	AP2XI-4_RH.KD.2h.260110	AP2XI-4	0.903297	0.9	975	491	singlet	0.17302	singlet	0.000395586	yes	G1b	0.927496	0.243284	0.00250849	3.01113	0.0474929	yes	in_shared_space	6.46984	4.97944	-0.415793	4.85209
GTTACCCTCTGCATGA-1	AP2XI-4_RH.KD.2h.260110	AP2XI-4	0.968258	0.95	1270	632	singlet	0.297297	singlet	0.124946	yes	S	1	0.385629	0.00484087	4.25707	0.0202624	yes	in_shared_space	3.97599	5.12299	2.43661	6.3497
GTTACGAAGACCTCAT-1	AP2XI-4_RH.KD.2h.260110	AP2XI-4	0.940272	0.9	1161	544	singlet	0.13719	singlet	0.0763742	yes	G1a	0.670567	0.180781	0.00691476	1.97527	0.0982211	yes	in_shared_space	7.70197	9.3771	1.03626	8.99004
GTTACGAAGAGGTTAT-1	AP2XI-4_RH.KD.2h.260110	AP2XI-4	0.924166	0.9	1067	519	singlet	0.361702	singlet	0.00354324	yes	G1b	1	0.2143	0.00363648	2.48367	0.0610708	yes	in_shared_space	1.42795	3.2202	5.39973	1.17081
GTTACGAAGAGTCACG-1	AP2XI-4_RH.KD.2h.260110	AP2XI-4	0.970727	0.95	2615	892	singlet	0.337793	doublet	0.996654	no							no	doublet_removed
GTTACGAAGATCCGAG-1	AP2XI-4_RH.KD.2h.260110	AP2XI-4	0.936636	0.9	701	412	singlet	0.198697	singlet	0.00228366	yes	G1a	1	0.0878415	0.00508059	0.689505	0.0784686	yes	in_shared_space	2.89101	3.33948	2.34898	2.68926
GTTACGAAGATCGCCC-1	AP2XI-4_RH.KD.2h.260110	AP2XI-4	0.933627	0.9	700	368	singlet	0.124324	singlet	0.0345259	yes	G1b	0.964294	0.19067	0.00447956	2.11914	0.0646197	yes	in_shared_space	4.03803	1.98891	1.38924	4.47007
GTTACGAAGGAGGGTG-1	AP2XI-4_RH.KD.2h.260110	AP2XI-4	0.921696	0.9	1201	545	singlet	0.288433	singlet	0.00530713	yes	G1a	0.879297	0.121297	0.00290396	1.20094	0.0414103	yes	in_shared_space	1.35215	3.42296	5.20589	1.0104
GTTACGAAGGGCAAGG-1	AP2XI-4_RH.KD.2h.260110	AP2XI-4	0.901999	0.9	1391	696	singlet	0.243312	singlet	0.328649	yes	G1b	0.929387	0.238267	0.0121843	2.93549	0.194765	yes	in_shared_space	2.17859	5.31	4.78586	5.30275
GTTACGAAGGTAAACT-1	AP2XI-4_RH.KD.2h.260110	AP2XI-4	0.904243	0.9	940	543	singlet	0.126761	singlet	0.0103754	yes	S	1	0.489452	0.00320966	4.72773	0.014382	yes	in_shared_space	3.17483	2.39725	2.39787	2.87643
GTTACGACACAAGCAG-1	AP2XI-4_RH.KD.2h.260110	AP2XI-4	0.9669	0.95	1842	748	singlet	0.243312	doublet	0.97009	no							no	doublet_removed
GTTACGACACACCTGG-1	AP2XI-4_RH.KD.2h.260110	AP2XI-4	0.936585	0.9	1211	604	singlet	0.28	singlet	0.0159932	yes	M	0.926648	0.75954	0.00548882	5.53036	0.0138266	yes	in_shared_space	1.07549	6.87599	7.19245	6.68824
GTTACGACACAGCTGC-1	AP2XI-4_RH.KD.2h.260110	AP2XI-4	0.974906	0.95	983	475	singlet	0.297297	singlet	0.00642157	yes	G1a	1	0.105819	0.00255959	0.97237	0.0402111	yes	in_shared_space	5.79435	9.94512	1.45159	8.73908
GTTACGACACCTCTAC-1	AP2XI-4_RH.KD.2h.260110	AP2XI-4	0.907723	0.9	899	441	singlet	0.208568	singlet	0.197862	yes	G1b	0.986849	0.211814	0.00505604	2.43651	0.085218	yes	in_shared_space	8.49452	7.4535	-0.124374	8.56792
GTTACGACACTCTGCT-1	AP2XI-4_RH.KD.2h.260110	AP2XI-4	0.981384	0.95	1385	642	singlet	0.349398	doublet	0.933942	no							no	doublet_removed
GTTACGACAGAACATA-1	AP2XI-4_RH.KD.2h.260110	AP2XI-4	0.931046	0.9	1018	559	singlet	0.543147	singlet	0.0298626	yes	G1a	0.832855	0.129061	0.0137818	1.30315	0.201931	yes	in_shared_space	4.12062	5.65228	4.4206	4.14684
GTTACGACAGCTGAAG-1	AP2XI-4_RH.KD.2h.260110	AP2XI-4	0.900941	0.9	1531	765	singlet	0.419355	doublet	0.990469	no							no	doublet_removed
GTTACGACATGGCCCA-1	AP2XI-4_RH.KD.2h.260110	AP2XI-4	0.930229	0.9	582	378	singlet	0.152	singlet	0.000394804	yes	G1b	0.684171	0.174747	0.00418056	1.90011	0.0565359	yes	in_shared_space	2.59203	3.93524	4.38339	2.32554
GTTACGACATTGAGGG-1	AP2XI-4_RH.KD.2h.260110	AP2XI-4	0.917566	0.9	727	399	singlet	0.0847458	singlet	0.000677011	yes	G1b	0.974749	0.192773	0.00393168	2.1433	0.0564274	yes	in_shared_space	6.37477	9.27049	1.88469	8.83215
GTTACGAGTAAGGCCA-1	AP2XI-4_RH.KD.2h.260110	AP2XI-4	0.971351	0.95	2210	851	singlet	0.28	doublet	0.994073	no							no	doublet_removed
GTTACGAGTAGCCAGA-1	AP2XI-4_RH.KD.2h.260110	AP2XI-4	0.900944	0.9	888	517	singlet	0.139983	singlet	0.0258772	yes	M	0.850563	0.538468	0.00892614	4.90543	0.0303077	yes	in_shared_space	3.3383	3.13923	2.94165	3.19796
GTTACGAGTCGGTGTC-1	AP2XI-4_RH.KD.2h.260110	AP2XI-4	0.924236	0.9	617	367	singlet	0.180991	singlet	0.00487394	yes	G1b	0.95129	0.226873	0.0144025	2.64864	0.144426	yes	in_shared_space	4.34086	2.12486	0.699525	3.36535
GTTACGAGTCTAGGTT-1	AP2XI-4_RH.KD.2h.260110	AP2XI-4	0.970766	0.95	1142	594	singlet	0.22488	singlet	0.0323429	yes	G1a	0.844865	0.101521	0.00423753	0.902342	0.0650651	yes	in_shared_space	2.83746	4.19207	3.79403	3.18705
GTTACGAGTCTATGAC-1	AP2XI-4_RH.KD.2h.260110	AP2XI-4	0.965073	0.95	1933	792	singlet	0.256991	doublet	0.995037	no							no	doublet_removed
GTTACGAGTCTCACAA-1	AP2XI-4_RH.KD.2h.260110	AP2XI-4	0.921635	0.9	785	391	singlet	0.148862	singlet	0.0418239	yes	G1a	0.799026	0.105372	0.0035585	0.965161	0.0546786	yes	in_shared_space	6.73336	9.53946	1.92231	7.70301
GTTACGAGTGCCAAGA-1	AP2XI-4_RH.KD.2h.260110	AP2XI-4	0.992124	0.95	1044	508	singlet	0.436326	singlet	0.00564625	yes	G1a	0.999771	0.119187	0.0080352	1.17791	0.116244	yes	in_shared_space	2.84728	3.79491	2.41202	4.35956
GTTACGATCACCGGGT-1	AP2XI-4_RH.KD.2h.260110	AP2XI-4	0.934593	0.9	1004	550	singlet	0.243312	singlet	0.00014086	yes	G1a	0.80544	0.0761021	0.00318435	0.526111	0.0428795	yes	in_shared_space	3.53546	4.31776	3.32553	4.2043
GTTACGATCAGTGATC-1	AP2XI-4_RH.KD.2h.260110	AP2XI-4	0.902965	0.9	754	456	singlet	0.326829	singlet	0.00212472	yes	M	1	0.618666	0.00610202	5.13125	0.0169164	yes	in_shared_space	1.31908	4.83476	6.0259	3.1463
GTTACGATCCAGCACG-1	AP2XI-4_RH.KD.2h.260110	AP2XI-4	0.943287	0.9	1417	683	singlet	0.316456	singlet	0.165264	yes	G1a	1	0.107394	0.00412466	0.996178	0.064721	yes	in_shared_space	1.50618	4.72275	5.49476	2.62863
GTTACGATCCATTTCA-1	AP2XI-4_RH.KD.2h.260110	AP2XI-4	0.990053	0.95	1958	842	singlet	0.20354	singlet	0.229771	yes	S	0.500732	0.316485	0.0249649	3.78282	0.134897	yes	in_shared_space	2.15875	5.27176	5.21283	4.73749
GTTACGATCCGAGAAG-1	AP2XI-4_RH.KD.2h.260110	AP2XI-4	0.995749	0.95	1061	510	singlet	0.115187	singlet	0.0112514	yes	C	0.817008	0.974513	0.00612321	5.95586	0.0130449	yes	in_shared_space	2.61089	5.62156	3.92985	6.71497
GTTACGATCGCGTGAC-1	AP2XI-4_RH.KD.2h.260110	AP2XI-4	0.920684	0.9	1017	482	singlet	0.103072	singlet	0.00131729	yes	G1b	0.836239	0.172859	0.00501481	1.87425	0.0647492	yes	in_shared_space	6.25279	9.94572	2.5726	9.16187
GTTACGATCTTAGTTC-1	AP2XI-4_RH.KD.2h.260110	AP2XI-4	0.918871	0.9	1205	606	singlet	0.131833	singlet	0.0628534	yes	S	0.921897	0.509027	0.00737122	4.80642	0.0287774	yes	in_shared_space	1.98525	2.70333	4.85511	2.25236
GTTACGATCTTCCCAG-1	AP2XI-4_RH.KD.2h.260110	AP2XI-4	0.993298	0.95	1559	674	singlet	0.288433	doublet	0.99187	no							no	doublet_removed
GTTAGACAGAAACTCA-1	AP2XI-4_RH.KD.2h.260110	AP2XI-4	0.941535	0.9	1553	760	singlet	0.288433	doublet	0.965408	no							no	doublet_removed
GTTAGACAGACCATGG-1	AP2XI-4_RH.KD.2h.260110	AP2XI-4	0.984628	0.95	3194	1149	singlet	0.436326	doublet	0.999927	no							no	doublet_removed
GTTAGACAGATTGGGC-1	AP2XI-4_RH.KD.2h.260110	AP2XI-4	0.972826	0.95	1088	559	singlet	0.349398	singlet	0.123637	yes	G1a	0.928385	0.096808	0.0118665	0.911142	0.128221	yes	in_shared_space	3.52059	4.59626	1.72548	3.24132
GTTAGACAGCAGCACA-1	AP2XI-4_RH.KD.2h.260110	AP2XI-4	0.958312	0.95	992	527	singlet	0.169231	singlet	0.0142944	yes	G1b	0.661801	0.274378	0.0091298	3.5288	0.12934	yes	in_shared_space	2.93409	7.43321	4.02665	7.44368
GTTAGACAGGCCTAAG-1	AP2XI-4_RH.KD.2h.260110	AP2XI-4	0.964213	0.95	1678	763	singlet	0.361702	doublet	0.982382	no							no	doublet_removed
GTTAGACAGTCACGAG-1	AP2XI-4_RH.KD.2h.260110	AP2XI-4	0.919009	0.9	1255	638	singlet	0.403509	singlet	0.0346404	yes	S	1	0.369862	0.00406005	4.19205	0.0167182	yes	in_shared_space	1.28405	5.60752	5.70054	6.08383
GTTAGACAGTGGACTG-1	AP2XI-4_RH.KD.2h.260110	AP2XI-4	0.961685	0.95	1314	581	singlet	0.148862	singlet	0.114426	yes	M	1	0.698837	0.00397419	5.358	0.0124439	yes	in_shared_space	0.739316	3.83283	5.74253	2.73148
GTTAGACAGTTGTCGT-1	AP2XI-4_RH.KD.2h.260110	AP2XI-4	0.968705	0.95	1024	554	singlet	0.13719	singlet	0.00106579	yes	S	0.598617	0.281488	0.00534468	3.63264	0.0624915	yes	in_shared_space	5.79891	3.9091	0.885342	5.3956
GTTAGACCAAACGAGC-1	AP2XI-4_RH.KD.2h.260110	AP2XI-4	0.971635	0.95	801	458	singlet	0.219226	singlet	0.00781162	yes	G1b	1	0.215504	0.00357648	2.50121	0.0602162	yes	in_shared_space	0.431793	5.98175	7.77086	4.25313
GTTAGACCAATGTCTG-1	AP2XI-4_RH.KD.2h.260110	AP2XI-4	0.921366	0.9	953	474	singlet	0.142857	singlet	0.00751905	yes	M	0.55171	0.549014	0.00686396	4.93659	0.0199863	yes	in_shared_space	1.73363	2.77104	5.10205	2.0031
GTTAGACCACCTGATA-1	AP2XI-4_RH.KD.2h.260110	AP2XI-4	0.97072	0.95	1200	582	singlet	0.256991	singlet	0.0572307	yes	G1b	0.872484	0.25566	0.0066361	3.21039	0.11078	yes	in_shared_space	3.81792	6.20942	6.62252	6.35826
GTTAGACCAGAGTTGG-1	AP2XI-4_RH.KD.2h.260110	AP2XI-4	0.963009	0.95	710	445	singlet	0.155235	singlet	0.00013403	yes	G1b	0.536086	0.296279	0.00617251	3.79142	0.0563334	yes	in_shared_space	4.06922	3.13175	1.11511	3.17843
GTTAGACCATCCCACT-1	AP2XI-4_RH.KD.2h.260110	AP2XI-4	0.963813	0.95	750	367	singlet	0.0366197	singlet	0.0033608	yes	G1a	0.940933	0.0401101	0.0120543	0.205846	0.0606958	yes	in_shared_space	2.65247	8.90664	4.56325	6.62577
GTTAGACCATCGGCCA-1	AP2XI-4_RH.KD.2h.260110	AP2XI-4	0.928848	0.9	562	343	singlet	0.113044	singlet	0.00297511	yes	G1b	0.827775	0.240599	0.00826963	2.96963	0.126455	yes	singlet_not_in_scVI_embedding
GTTAGACGTACTGGGA-1	AP2XI-4_RH.KD.2h.260110	AP2XI-4	0.988824	0.95	1161	609	singlet	0.19403	singlet	0.0120216	yes	M	0.71765	0.546752	0.00443509	4.93225	0.0126471	yes	in_shared_space	3.22728	4.30296	3.14886	3.41739
GTTAGACGTCCATAGT-1	AP2XI-4_RH.KD.2h.260110	AP2XI-4	0.931842	0.9	926	479	singlet	0.176938	singlet	0.00129138	yes	G1a	1	0.0693505	0.00423293	0.456529	0.0483032	yes	in_shared_space	4.67955	9.05096	4.04894	2.23163
GTTAGACTCAGTCATG-1	AP2XI-4_RH.KD.2h.260110	AP2XI-4	0.988901	0.95	1058	530	singlet	0.134474	singlet	0.00916187	yes	C	1	0.918232	0.00580651	5.82896	0.0132252	yes	in_shared_space	1.05171	7.42886	7.04373	7.0191
GTTAGACTCATCGCAA-1	AP2XI-4_RH.KD.2h.260110	AP2XI-4	0.966586	0.95	812	430	singlet	0.103072	singlet	0.00135583	yes	G1a	0.948323	0.123861	0.0033123	1.23979	0.0461117	yes	in_shared_space	6.23163	6.06444	0.0740606	6.95766
GTTAGACTCCCGATCT-1	AP2XI-4_RH.KD.2h.260110	AP2XI-4	0.945781	0.9	1292	548	singlet	0.060241	singlet	0.0648893	yes	G1a	1	0.117406	0.00366711	1.14689	0.0540411	yes	in_shared_space	5.64926	6.72318	-0.510594	5.73305
GTTAGACTCGCACTCT-1	AP2XI-4_RH.KD.2h.260110	AP2XI-4	0.990509	0.95	714	384	singlet	0.0517483	singlet	0.000523012	yes	C	0.923108	0.965553	0.0106465	5.9367	0.0224152	yes	in_shared_space	3.69206	10.3936	3.82649	8.7975
GTTAGACTCGGTTCAA-1	AP2XI-4_RH.KD.2h.260110	AP2XI-4	0.929932	0.9	1570	698	singlet	0.297297	singlet	0.44048	yes	S	0.679723	0.291339	0.00733919	3.69794	0.0820297	yes	in_shared_space	2.23586	7.02031	5.14146	8.02691
GTTAGACTCGTGTCAA-1	AP2XI-4_RH.KD.2h.260110	AP2XI-4	0.952094	0.95	1292	599	singlet	0.28	singlet	0.0265379	yes	G1a	0.747953	0.0384918	0.00999857	0.20885	0.0619748	yes	in_shared_space	3.15917	7.45419	3.05379	6.73934
GTTAGACTCTCATGCC-1	AP2XI-4_RH.KD.2h.260110	AP2XI-4	0.935613	0.9	660	429	singlet	0.19403	singlet	0.0217134	yes	G1a	0.805375	0.117136	0.00754957	1.13853	0.101944	yes	in_shared_space	4.25228	3.64629	2.51001	2.20022
GTTAGACTCTCCACTG-1	AP2XI-4_RH.KD.2h.260110	AP2XI-4	0.973046	0.95	1640	688	singlet	0.15857	doublet	0.486147	no							no	doublet_removed
GTTAGACTCTCGTGAA-1	AP2XI-4_RH.KD.2h.260110	AP2XI-4	0.907937	0.9	1018	544	singlet	0.0976253	singlet	0.00105198	yes	S	0.560825	0.496589	0.0167374	4.72671	0.0672086	yes	in_shared_space	1.04376	5.29794	6.20676	5.10851
GTTAGTGAGATACAGT-1	AP2XI-4_RH.KD.2h.260110	AP2XI-4	0.910664	0.9	1451	674	singlet	0.22488	doublet	0.815943	no							no	doublet_removed
GTTAGTGAGCATAGGC-1	AP2XI-4_RH.KD.2h.260110	AP2XI-4	0.936568	0.9	1010	492	singlet	0.131833	singlet	0.00843927	yes	G1a	0.901401	0.128256	0.0158976	1.2801	0.218154	yes	in_shared_space	7.16916	9.18593	1.3768	8.95979
GTTAGTGAGGACCCAA-1	AP2XI-4_RH.KD.2h.260110	AP2XI-4	0.936031	0.9	964	491	singlet	0.169231	singlet	0.00731094	yes	S	0.916867	0.508027	0.00343689	4.80614	0.0131472	yes	in_shared_space	3.0422	3.36531	1.48082	3.51719
GTTAGTGAGGTAGATT-1	AP2XI-4_RH.KD.2h.260110	AP2XI-4	0.955879	0.95	1604	722	singlet	0.403509	singlet	0.241679	yes	S	1	0.374416	0.00498869	4.21102	0.0204506	yes	in_shared_space	2.34914	6.2385	4.18964	6.47787
GTTAGTGAGGTTGCCC-1	AP2XI-4_RH.KD.2h.260110	AP2XI-4	0.90434	0.9	859	471	singlet	0.185185	singlet	0.00153207	yes	S	1	0.400395	0.0072952	4.32064	0.0312559	yes	in_shared_space	3.97539	2.63277	0.448233	3.53128
GTTAGTGAGTAGTCAA-1	AP2XI-4_RH.KD.2h.260110	AP2XI-4	0.95587	0.95	1300	650	singlet	0.22488	singlet	0.255656	yes	G1b	0.635149	0.283603	0.0032405	3.64842	0.0376327	yes	in_shared_space	0.190905	6.52859	8.05779	5.6226
GTTAGTGAGTATTCCG-1	AP2XI-4_RH.KD.2h.260110	AP2XI-4	0.92138	0.9	2553	936	singlet	0.316456	doublet	0.999955	no							no	doublet_removed
GTTAGTGAGTCGCTAT-1	AP2XI-4_RH.KD.2h.260110	AP2XI-4	0.939011	0.9	1093	568	singlet	0.198697	singlet	0.00737322	yes	M	1	0.618428	0.00634241	5.13091	0.0175959	yes	in_shared_space	1.63573	4.12571	5.96904	2.48138
GTTAGTGAGTGCAAAT-1	AP2XI-4_RH.KD.2h.260110	AP2XI-4	0.924794	0.9	634	375	singlet	0.134474	singlet	0.00941154	yes	G1a	1	0.0837826	0.00464552	0.63767	0.0675794	yes	in_shared_space	5.3362	5.73678	-0.274949	5.4965
GTTAGTGAGTGCACCC-1	AP2XI-4_RH.KD.2h.260110	AP2XI-4	0.976472	0.95	1455	677	singlet	0.219226	singlet	0.395131	yes	G1b	0.76251	0.246736	0.00734476	3.06821	0.130813	yes	in_shared_space	4.60034	6.04453	0.821121	4.39644
GTTAGTGAGTTCCATG-1	AP2XI-4_RH.KD.2h.260110	AP2XI-4	0.940669	0.9	1550	721	singlet	0.28	singlet	0.126508	yes	G1b	0.962794	0.23732	0.0134102	2.90229	0.227215	yes	in_shared_space	3.64911	6.03912	2.53009	7.58965
GTTAGTGAGTTCCTGA-1	AP2XI-4_RH.KD.2h.260110	AP2XI-4	0.930452	0.9	1061	551	singlet	0.403509	singlet	0.04124	yes	M	1	0.692865	0.00588385	5.34016	0.017823	yes	in_shared_space	0.420602	5.19286	6.95778	3.98006
GTTAGTGCAAGCTGTT-1	AP2XI-4_RH.KD.2h.260110	AP2XI-4	0.93101	0.9	993	520	singlet	0.185185	singlet	0.00722799	yes	M	0.966462	0.775006	0.00628713	5.56804	0.0149336	yes	in_shared_space	0.650007	6.06393	7.59348	4.13186
GTTAGTGCACACTGGC-1	AP2XI-4_RH.KD.2h.260110	AP2XI-4	0.916	0.9	2932	998	singlet	0.326829	singlet	0.0395947	yes	G1a	0.53013	0.0575676	0.0171551	0.541775	0.146444	yes	in_shared_space	2.09913	5.52726	5.04253	5.44958
GTTAGTGCAGCTCCTT-1	AP2XI-4_RH.KD.2h.260110	AP2XI-4	0.928511	0.9	1157	572	singlet	0.119639	singlet	0.0726824	yes	C	0.538419	0.0275827	0.0110118	0.158189	0.0591596	yes	in_shared_space	3.26333	7.91455	2.98948	7.40891
GTTAGTGCAGCTTTGA-1	AP2XI-4_RH.KD.2h.260110	AP2XI-4	0.919482	0.9	1678	717	singlet	0.19403	singlet	0.0840108	yes	G1b	0.621833	0.152036	0.00517903	1.60427	0.0673511	yes	singlet_not_in_scVI_embedding
GTTAGTGGTATAGGGC-1	AP2XI-4_RH.KD.2h.260110	AP2XI-4	0.972295	0.95	959	498	singlet	0.20354	singlet	0.00111751	yes	G1b	0.797429	0.183479	0.00907675	2.04669	0.12771	yes	in_shared_space	1.03135	3.80054	6.2284	1.81721
GTTAGTGGTCTACATG-1	AP2XI-4_RH.KD.2h.260110	AP2XI-4	0.954616	0.95	1471	615	singlet	0.219226	singlet	0.00512889	yes	G1b	0.893668	0.171607	0.0114137	1.85545	0.146219	yes	in_shared_space	2.13833	2.91898	3.96782	1.35403
GTTAGTGGTGGAAGTC-1	AP2XI-4_RH.KD.2h.260110	AP2XI-4	0.947496	0.9	1089	533	singlet	0.0750988	singlet	0.00152637	yes							no	in_shared_space	0.993311	3.5456	4.12542	0.940402
GTTAGTGGTGGATTTC-1	AP2XI-4_RH.KD.2h.260110	AP2XI-4	0.934488	0.9	819	476	singlet	0.243312	singlet	0.00245374	yes	M	0.919467	0.74833	0.00337385	5.50065	0.00898839	yes	in_shared_space	0.818583	5.01919	6.62994	3.34102
GTTAGTGGTTCGTTCC-1	AP2XI-4_RH.KD.2h.260110	AP2XI-4	0.947385	0.9	834	492	singlet	0.0277372	singlet	0.00131069	yes	M	1	0.65381	0.0168071	5.22845	0.0466139	yes	in_shared_space	1.33656	4.30084	4.26339	4.63628
GTTAGTGGTTGCACGC-1	AP2XI-4_RH.KD.2h.260110	AP2XI-4	0.945803	0.9	650	389	singlet	0.0347003	singlet	0.00010193	yes	G1a	1	0.0940311	0.00265363	0.786656	0.0417348	yes	in_shared_space	4.648	7.12275	0.915273	6.03137
GTTAGTGTCACATCAG-1	AP2XI-4_RH.KD.2h.260110	AP2XI-4	0.979381	0.95	729	423	singlet	0.124324	singlet	0.000597331	yes	M	1	0.602033	0.0102759	5.0854	0.0283739	yes	in_shared_space	1.88823	2.92964	5.19451	2.52915
GTTAGTGTCACCTGTC-1	AP2XI-4_RH.KD.2h.260110	AP2XI-4	0.957155	0.95	1419	656	singlet	0.25	singlet	0.317342	yes	S	0.548228	0.314021	0.00938156	3.9054	0.0547932	yes	in_shared_space	3.81199	5.24986	1.62466	4.53501
GTTAGTGTCAGGACGA-1	AP2XI-4_RH.KD.2h.260110	AP2XI-4	0.933576	0.9	1414	606	singlet	0.180991	singlet	0.00813815	yes	G1b	0.965895	0.239903	0.00290864	2.94643	0.0561468	yes	in_shared_space	0.154903	6.35733	7.6827	5.31486
GTTAGTGTCCTTCTGG-1	AP2XI-4_RH.KD.2h.260110	AP2XI-4	0.949506	0.9	2161	936	singlet	0.403509	doublet	0.999794	no							no	doublet_removed
GTTAGTGTCTATTCGT-1	AP2XI-4_RH.KD.2h.260110	AP2XI-4	0.918144	0.9	1235	559	singlet	0.271966	singlet	0.0671787	yes	G1a	0.825314	0.128769	0.00334411	1.30417	0.0465408	yes	in_shared_space	5.88514	5.50594	1.30147	3.62612
GTTAGTGTCTTCGCTG-1	AP2XI-4_RH.KD.2h.260110	AP2XI-4	0.985109	0.95	869	447	singlet	0.0310842	singlet	0.0233419	yes	G1b	0.666122	0.275082	0.00440851	3.54693	0.0658461	yes	in_shared_space	7.4445	1.10885	0.119194	5.11691
GTTATGGAGACGACGT-1	AP2XI-4_RH.KD.2h.260110	AP2XI-4	0.928505	0.9	1729	827	singlet	0.213793	singlet	0.30485	yes	S	0.793453	0.294331	0.0025448	3.77222	0.0219579	yes	in_shared_space	5.27785	4.26198	1.11266	5.84577
GTTATGGAGACGGAAA-1	AP2XI-4_RH.KD.2h.260110	AP2XI-4	0.935983	0.9	944	478	singlet	0.169231	singlet	0.00154167	yes	G1b	0.835354	0.190144	0.00612451	2.10924	0.0855652	yes	in_shared_space	6.26606	6.18544	0.201116	6.45406
GTTATGGAGCCTGACC-1	AP2XI-4_RH.KD.2h.260110	AP2XI-4	0.935585	0.9	1956	821	singlet	0.361702	doublet	0.99873	no							no	doublet_removed
GTTATGGAGGCTAACG-1	AP2XI-4_RH.KD.2h.260110	AP2XI-4	0.923302	0.9	971	534	singlet	0.176938	singlet	0.00381374	yes	S	1	0.42917	0.00505612	4.44841	0.0233688	yes	singlet_not_in_scVI_embedding
GTTATGGAGGTAAGGA-1	AP2XI-4_RH.KD.2h.260110	AP2XI-4	0.975554	0.95	1459	694	singlet	0.454545	doublet	0.938603	no							no	doublet_removed
GTTATGGAGTATCTGC-1	AP2XI-4_RH.KD.2h.260110	AP2XI-4	0.927988	0.9	1185	577	singlet	0.162011	singlet	0.0123978	yes	G1a	0.806014	0.0699783	0.0137043	0.518331	0.168048	yes	singlet_not_in_scVI_embedding
GTTATGGCACAACATC-1	AP2XI-4_RH.KD.2h.260110	AP2XI-4	0.905713	0.9	1346	630	singlet	0.162011	singlet	0.222128	yes	C	0.958691	0.848692	0.00642526	5.69072	0.0104494	yes	in_shared_space	0.424024	6.76015	7.53283	5.36356
GTTATGGCACTAACCA-1	AP2XI-4_RH.KD.2h.260110	AP2XI-4	0.95061	0.95	883	492	singlet	0.189529	singlet	0.00166807	yes	S	0.653538	0.521683	0.00495451	4.8524	0.0175187	yes	in_shared_space	2.81163	3.23587	3.60318	2.24781
GTTATGGCAGAGAGGG-1	AP2XI-4_RH.KD.2h.260110	AP2XI-4	0.906692	0.9	1026	476	singlet	0.19403	singlet	0.00628055	yes	G1b	0.845996	0.229253	0.0057992	2.74029	0.104473	yes	in_shared_space	2.46192	7.99887	4.17332	8.31862
GTTATGGCATCCGGCA-1	AP2XI-4_RH.KD.2h.260110	AP2XI-4	0.910149	0.9	567	380	singlet	0.0804463	singlet	0.000235421	yes	M	1	0.633153	0.00782053	5.17069	0.0213748	yes	in_shared_space	2.15883	3.46048	3.55646	3.15005
GTTATGGGTCAAGCCC-1	AP2XI-4_RH.KD.2h.260110	AP2XI-4	0.921308	0.9	690	414	singlet	0.124324	singlet	0.000391593	yes	G1b	0.911589	0.24458	0.00440195	3.03406	0.0837333	yes	in_shared_space	5.78161	5.06318	0.814886	5.81341
GTTATGGGTCCAGTTA-1	AP2XI-4_RH.KD.2h.260110	AP2XI-4	0.952839	0.95	1404	660	singlet	0.436326	doublet	0.795373	no							no	doublet_removed
GTTATGGGTCTATGAC-1	AP2XI-4_RH.KD.2h.260110	AP2XI-4	0.937281	0.9	623	412	singlet	0.0777202	singlet	0.000199023	yes	G1a	0.795446	0.0992837	0.0171205	0.868633	0.23554	yes	in_shared_space	3.75404	4.37209	2.91445	2.90115
GTTATGGGTCTTGGTA-1	AP2XI-4_RH.KD.2h.260110	AP2XI-4	0.944361	0.9	611	394	singlet	0.0299401	singlet	0.000201221	yes	S	1	0.470283	0.0131214	4.63795	0.0606742	yes	in_shared_space	3.04072	0.67148	2.28767	3.89907
GTTATGGGTGACTGAG-1	AP2XI-4_RH.KD.2h.260110	AP2XI-4	0.920743	0.9	309	210	singlet	0.0347003	singlet	0.000717418	yes	G1a	0.987319	0.0559122	0.00396123	0.298266	0.0353439	yes	in_shared_space	4.90356	10.0781	2.69949	8.68308
GTTATGGGTGCCTATA-1	AP2XI-4_RH.KD.2h.260110	AP2XI-4	0.963064	0.95	1367	615	singlet	0.230769	singlet	0.0271422	yes	G1a	0.721901	0.0287613	0.00780411	0.122356	0.0384171	yes	in_shared_space	2.4916	5.9062	3.64964	6.4216
GTTATGGGTGGGACAT-1	AP2XI-4_RH.KD.2h.260110	AP2XI-4	0.940891	0.9	1137	625	singlet	0.169231	singlet	0.00766243	yes	M	0.876382	0.736735	0.00488349	5.46847	0.0130288	yes	in_shared_space	1.38037	6.14945	5.49172	5.5927
GTTATGGGTTTCGCTC-1	AP2XI-4_RH.KD.2h.260110	AP2XI-4	0.904405	0.9	700	403	singlet	0.113044	singlet	0.000422399	yes	C	0.854968	0.790746	0.0043364	5.59925	0.00764482	yes	in_shared_space	0.042328	5.81352	6.81086	4.64918
GTTATGGTCAGTGCGC-1	AP2XI-4_RH.KD.2h.260110	AP2XI-4	0.977945	0.95	2408	933	singlet	0.436326	doublet	0.999984	no							no	doublet_removed
GTTATGGTCCATACAG-1	AP2XI-4_RH.KD.2h.260110	AP2XI-4	0.902694	0.9	540	339	singlet	0.104972	singlet	0.00155798	yes	S	0.907481	0.304495	0.0308899	3.80209	0.405067	no	singlet_not_in_scVI_embedding
GTTATGGTCGGCCTTT-1	AP2XI-4_RH.KD.2h.260110	AP2XI-4	0.904424	0.9	974	464	singlet	0.230769	singlet	0.0656504	yes	G1a	0.550476	0.281977	0.150908	2.78698	1.13343	no	in_shared_space	0.0926143	5.87875	7.74835	4.40419
GTTATGGTCTAGGAAA-1	AP2XI-4_RH.KD.2h.260110	AP2XI-4	0.994637	0.95	1344	592	singlet	0.361702	singlet	0.452622	yes	G1a	0.914814	0.126513	0.00470216	1.26951	0.064005	yes	in_shared_space	0.843367	4.2001	6.23053	2.97735
GTTCATTAGCAGTACG-1	AP2XI-4_RH.KD.2h.260110	AP2XI-4	0.96882	0.95	1135	536	singlet	0.0725762	singlet	0.0251773	yes	G1a	0.764959	0.053525	0.00434089	0.282995	0.0427167	yes	in_shared_space	3.65005	9.29509	2.95024	7.91517
GTTCATTAGCCGATAG-1	AP2XI-4_RH.KD.2h.260110	AP2XI-4	0.942873	0.9	1084	528	singlet	0.316456	singlet	0.00644624	yes	S	0.6701	0.527775	0.00330425	4.87445	0.011221	yes	in_shared_space	2.2869	2.84596	3.74155	1.35152
GTTCATTAGCCTAACT-1	AP2XI-4_RH.KD.2h.260110	AP2XI-4	0.920188	0.9	817	473	singlet	0.0862385	singlet	0.000319911	yes	G1b	0.766466	0.255599	0.0130982	3.10567	0.163593	yes	in_shared_space	4.80165	3.04734	3.00097	4.10667
GTTCATTAGTCATGGG-1	AP2XI-4_RH.KD.2h.260110	AP2XI-4	0.956318	0.95	896	493	singlet	0.0372772	singlet	0.000138276	yes	S	1	0.488119	0.00362267	4.72109	0.0163578	yes	in_shared_space	3.40051	0.390254	1.404	4.1848
GTTCATTCAGAGGTTG-1	AP2XI-4_RH.KD.2h.260110	AP2XI-4	0.980514	0.95	930	396	singlet	0.0277372	singlet	0.244704	yes	G1a	0.845523	0.0265672	0.00433954	0.0998196	0.0274196	yes	in_shared_space	3.50842	10.9311	3.22656	8.91649
GTTCATTCAGGCACAA-1	AP2XI-4_RH.KD.2h.260110	AP2XI-4	0.941201	0.9	1993	915	singlet	0.403509	doublet	0.999852	no							no	doublet_removed
GTTCATTGTACGTACT-1	AP2XI-4_RH.KD.2h.260110	AP2XI-4	0.942994	0.9	534	365	singlet	0.436326	singlet	0.00377285	yes	M	0.325935	0.325458	0.0789598	3.37084	0.61881	no	in_shared_space	3.99251	4.30358	3.23933	4.70092
GTTCATTGTGAATGTA-1	AP2XI-4_RH.KD.2h.260110	AP2XI-4	0.999928	0.95	653	395	singlet	0.326829	singlet	2.66626e-05	yes	G1a	0.871649	0.121083	0.00459653	1.19237	0.0649319	yes	in_shared_space	2.39289	3.43968	3.91665	2.74619
GTTCATTGTGCCCACA-1	AP2XI-4_RH.KD.2h.260110	AP2XI-4	0.948423	0.9	543	360	singlet	0.185185	singlet	0.00151698	yes	G1b	0.989334	0.206172	0.00739095	2.35204	0.124138	yes	singlet_not_in_scVI_embedding
GTTCATTGTGGTTCTA-1	AP2XI-4_RH.KD.2h.260110	AP2XI-4	0.931262	0.9	909	522	singlet	0.22488	singlet	0.00209464	yes	G1b	0.87635	0.193163	0.0319972	2.15128	0.429093	no	in_shared_space	5.81787	5.19505	0.820739	5.54614
GTTCATTGTTGACTAC-1	AP2XI-4_RH.KD.2h.260110	AP2XI-4	0.918736	0.9	1022	492	singlet	0.0217391	singlet	0.000411749	yes	C	1	0.868489	0.00440745	5.72166	0.00779294	yes	in_shared_space	2.31641	8.84229	4.51771	6.57616
GTTCATTGTTGGCTAT-1	AP2XI-4_RH.KD.2h.260110	AP2XI-4	0.914533	0.9	369	258	singlet	0.0340776	singlet	0.000704347	yes	G1a	0.848801	0.00517324	0.0295476	0.132718	0.165388	yes	in_shared_space	4.17894	8.27673	1.92046	6.19344
GTTCATTGTTTCACAG-1	AP2XI-4_RH.KD.2h.260110	AP2XI-4	0.955727	0.95	940	489	singlet	0.20354	singlet	0.00363325	yes	M	0.972623	0.613916	0.0188331	5.11846	0.0520602	yes	in_shared_space	0.0857481	5.1182	7.89896	3.16773
GTTCATTTCAGGACAG-1	AP2XI-4_RH.KD.2h.260110	AP2XI-4	0.957632	0.95	971	497	singlet	0.19403	singlet	0.050476	yes	S	1	0.456022	0.0065045	4.57332	0.0303548	yes	in_shared_space	2.57711	5.37753	3.19563	5.90175
GTTCATTTCATCGACA-1	AP2XI-4_RH.KD.2h.260110	AP2XI-4	0.904352	0.9	937	500	singlet	0.374771	singlet	0.00442909	yes	S	1	0.355185	0.00555069	4.12742	0.0244497	yes	singlet_not_in_scVI_embedding
GTTCATTTCCGCTTAC-1	AP2XI-4_RH.KD.2h.260110	AP2XI-4	0.928845	0.9	497	339	singlet	0.0847458	singlet	0.0035211	yes	C	0.990334	0.829877	0.00690529	5.66058	0.0103722	yes	in_shared_space	0.685229	6.93842	7.16398	6.37013
GTTCATTTCCTCTAAT-1	AP2XI-4_RH.KD.2h.260110	AP2XI-4	0.963796	0.95	1653	778	singlet	0.419355	doublet	0.496264	no							no	doublet_removed
GTTCATTTCGGTGCAC-1	AP2XI-4_RH.KD.2h.260110	AP2XI-4	0.919527	0.9	1231	556	singlet	0.0475336	singlet	0.00791288	yes	C	0.914091	0.857505	0.00777681	5.70547	0.0127907	yes	in_shared_space	0.811138	7.79847	6.83862	6.80419
GTTCCGTAGAGTGTGC-1	AP2XI-4_RH.KD.2h.260110	AP2XI-4	0.980695	0.95	942	535	singlet	0.388679	singlet	0.00126761	yes	G1b	0.638828	0.271393	0.00226743	3.49645	0.0339608	yes	in_shared_space	0.481217	6.30026	7.27198	5.40628
GTTCCGTAGATAGTGT-1	AP2XI-4_RH.KD.2h.260110	AP2XI-4	0.910821	0.9	939	498	singlet	0.145815	singlet	0.00631536	yes	M	0.667303	0.524774	0.00729192	4.86458	0.0242951	yes	in_shared_space	2.7027	3.60905	3.79283	2.18947
GTTCCGTAGCCAACCC-1	AP2XI-4_RH.KD.2h.260110	AP2XI-4	0.918543	0.9	1560	685	singlet	0.230769	singlet	0.456974	yes	G1a	0.799152	0.0793344	0.00495814	0.581592	0.0638425	yes	in_shared_space	2.19524	3.88875	4.24215	3.22019
GTTCCGTAGCGCCTAC-1	AP2XI-4_RH.KD.2h.260110	AP2XI-4	0.929526	0.9	1292	637	singlet	0.306626	doublet	0.86481	no							no	doublet_removed
GTTCCGTAGCGTCAAG-1	AP2XI-4_RH.KD.2h.260110	AP2XI-4	0.946218	0.9	1269	640	singlet	0.264305	doublet	0.587799	no							no	doublet_removed
GTTCCGTAGCTGGCCT-1	AP2XI-4_RH.KD.2h.260110	AP2XI-4	0.957544	0.95	1138	615	singlet	0.419355	singlet	0.0309129	yes	S	0.752163	0.322827	0.00796301	3.96488	0.055129	yes	in_shared_space	2.66463	5.15143	4.18982	4.82855
GTTCCGTAGGAACTCG-1	AP2XI-4_RH.KD.2h.260110	AP2XI-4	0.926728	0.9	641	404	singlet	0.108911	singlet	0.000451262	yes	S	1	0.446084	0.0151899	4.5278	0.0695473	yes	in_shared_space	4.04234	2.63048	1.91559	3.49259
GTTCCGTAGTAACAGT-1	AP2XI-4_RH.KD.2h.260110	AP2XI-4	0.927251	0.9	1884	814	singlet	0.119639	singlet	0.386237	yes	S	0.843618	0.312376	0.00535827	3.90479	0.0361419	yes	in_shared_space	3.8356	2.61915	0.703744	2.05652
GTTCCGTAGTAGCCAG-1	AP2XI-4_RH.KD.2h.260110	AP2XI-4	0.987189	0.95	2926	1064	singlet	0.436326	doublet	0.999978	no							no	doublet_removed
GTTCCGTAGTATGAGT-1	AP2XI-4_RH.KD.2h.260110	AP2XI-4	0.962034	0.95	738	366	singlet	0.139983	singlet	0.00783903	yes	G1a	1	0.0825887	0.00345939	0.615319	0.0479868	yes	in_shared_space	3.21522	8.82496	3.28395	9.19492
GTTCCGTAGTGCCAGA-1	AP2XI-4_RH.KD.2h.260110	AP2XI-4	0.902956	0.9	1853	744	singlet	0.0491803	singlet	0.167154	yes	C	1	0.854677	0.00524187	5.69855	0.0086582	yes	in_shared_space	1.44453	7.03458	6.77285	6.46588
GTTCCGTCAAGTCCCG-1	AP2XI-4_RH.KD.2h.260110	AP2XI-4	0.911639	0.9	538	336	singlet	0.22488	singlet	0.00414263	yes	G1a	0.54808	0.0183898	0.00492875	0.0613135	0.0204921	yes	in_shared_space	2.26328	7.1688	4.26605	7.39778
GTTCCGTCACTGTCCT-1	AP2XI-4_RH.KD.2h.260110	AP2XI-4	0.957599	0.95	811	419	singlet	0.117385	singlet	0.0134864	yes	G1a	0.938231	0.109469	0.00344892	1.02865	0.0532221	yes	in_shared_space	6.69377	9.32986	1.57826	8.79307
GTTCCGTCACTTGAGT-1	AP2XI-4_RH.KD.2h.260110	AP2XI-4	0.965874	0.95	1126	574	singlet	0.189529	singlet	0.00741265	yes	C	1	0.960889	0.00552706	5.9263	0.0121782	yes	in_shared_space	2.71011	6.24893	3.81806	6.4969
GTTCCGTCAGAAGTTA-1	AP2XI-4_RH.KD.2h.260110	AP2XI-4	0.9493	0.9	679	394	singlet	0.316456	singlet	0.0208962	yes	M	0.823005	0.761425	0.00453368	5.53433	0.0115485	yes	in_shared_space	0.366426	6.68366	7.96754	5.53066
GTTCCGTCAGTTCTAG-1	AP2XI-4_RH.KD.2h.260110	AP2XI-4	0.940843	0.9	836	507	singlet	0.15857	singlet	0.00082366	yes	S	0.530982	0.286978	0.00371589	3.67917	0.0405035	yes	in_shared_space	1.34563	5.83904	6.54876	5.17443
GTTCCGTGTCCCAAAT-1	AP2XI-4_RH.KD.2h.260110	AP2XI-4	0.918244	0.9	1238	618	singlet	0.243312	singlet	0.0717012	yes	G1a	1	0.0864707	0.00500288	0.682442	0.0710631	yes	in_shared_space	3.50936	3.26594	1.44913	2.57732
GTTCCGTGTTCAAACC-1	AP2XI-4_RH.KD.2h.260110	AP2XI-4	0.907149	0.9	923	484	singlet	0.403509	singlet	0.00590731	yes	G1a	0.872527	0.132006	0.00260966	1.34991	0.0352542	yes	in_shared_space	1.67864	4.40071	5.98833	2.67136
GTTCCGTTCAAACCTG-1	AP2XI-4_RH.KD.2h.260110	AP2XI-4	0.979781	0.95	845	452	singlet	0.0517483	singlet	0.000948146	yes	S	0.725267	0.520226	0.00577438	4.84326	0.0198023	yes	in_shared_space	4.53941	0.934953	-0.222307	3.41759
GTTCCGTTCAAATGAG-1	AP2XI-4_RH.KD.2h.260110	AP2XI-4	0.966633	0.95	1195	580	singlet	0.326829	singlet	0.0105323	yes	G1b	0.881308	0.26038	0.0447	3.27329	0.499577	no	in_shared_space	2.14358	7.1127	5.3072	7.97178
GTTCCGTTCCTGCCAT-1	AP2XI-4_RH.KD.2h.260110	AP2XI-4	0.916212	0.9	500	315	singlet	0.0893192	singlet	0.00116527	yes	G1b	1	0.174087	0.00440133	1.89116	0.0572921	yes	in_shared_space	9.16297	6.46911	0.873924	8.8299
GTTCCGTTCTAGAGCT-1	AP2XI-4_RH.KD.2h.260110	AP2XI-4	0.927832	0.9	744	430	singlet	0.306626	singlet	0.00350566	yes	G1b	0.530081	0.311211	0.0473728	3.23418	0.439144	no	in_shared_space	2.9243	4.27928	2.96596	4.42107
GTTCCGTTCTGCCCTA-1	AP2XI-4_RH.KD.2h.260110	AP2XI-4	0.93233	0.9	1159	612	singlet	0.25	singlet	0.0287087	yes	S	1	0.467249	0.00829569	4.62563	0.0386033	yes	in_shared_space	3.51041	3.11033	2.34148	3.37229
GTTCCGTTCTTGGCTC-1	AP2XI-4_RH.KD.2h.260110	AP2XI-4	0.929902	0.9	569	357	singlet	0.0738255	singlet	0.00112181	yes	G1b	1	0.210591	0.00365218	2.41931	0.0613953	yes	in_shared_space	3.75829	3.14675	2.71464	3.86521
GTTCGCTAGACGAAGA-1	AP2XI-4_RH.KD.2h.260110	AP2XI-4	0.925626	0.9	1360	636	singlet	0.145815	singlet	0.0043984	yes	S	1	0.399302	0.00430423	4.31485	0.0182253	yes	in_shared_space	3.98567	1.02825	0.503058	3.80544
GTTCGCTAGCCGATAG-1	AP2XI-4_RH.KD.2h.260110	AP2XI-4	0.926654	0.9	837	455	singlet	0.0644491	singlet	0.0033453	yes	G1a	0.890359	0.122277	0.00320574	1.21453	0.0448996	yes	in_shared_space	5.4182	6.26451	1.54285	5.48725
GTTCGCTAGCGTCTGC-1	AP2XI-4_RH.KD.2h.260110	AP2XI-4	0.98431	0.95	1458	687	singlet	0.28	singlet	0.281781	yes	S	0.844216	0.326763	0.00609963	3.98426	0.0359436	yes	in_shared_space	1.09981	5.49596	6.03442	4.55512
GTTCGCTAGGTACAGC-1	AP2XI-4_RH.KD.2h.260110	AP2XI-4	0.946224	0.9	2135	826	singlet	0.198697	doublet	0.974055	no							no	doublet_removed
GTTCGCTAGGTGGTTG-1	AP2XI-4_RH.KD.2h.260110	AP2XI-4	0.913819	0.9	1095	491	singlet	0.119639	singlet	0.0344728	yes	G1b	0.952361	0.190162	0.0082116	2.12024	0.118567	yes	in_shared_space	0.426987	7.11301	7.67488	6.42793
GTTCGCTAGTAGGATT-1	AP2XI-4_RH.KD.2h.260110	AP2XI-4	0.969791	0.95	1340	606	singlet	0.20354	singlet	0.170111	yes	C	0.971853	0.93203	0.0057014	5.86094	0.013123	yes	in_shared_space	1.45724	7.48892	7.07795	6.87335
GTTCGCTAGTGCACTT-1	AP2XI-4_RH.KD.2h.260110	AP2XI-4	0.923912	0.9	1036	554	singlet	0.219226	singlet	0.0117576	yes	S	1	0.48854	0.00438683	4.72154	0.0194082	yes	in_shared_space	2.831	3.06014	3.01505	1.49264
GTTCGCTCAAGGCGTA-1	AP2XI-4_RH.KD.2h.260110	AP2XI-4	0.969773	0.95	1895	769	singlet	0.119639	singlet	0.124559	yes	G1b	1	0.253472	0.00255747	3.20317	0.0471647	yes	in_shared_space	3.55207	5.80805	2.79297	6.82568
GTTCGCTCAAGTCATC-1	AP2XI-4_RH.KD.2h.260110	AP2XI-4	0.94568	0.9	858	461	singlet	0.104972	singlet	0.000486959	yes	C	1	0.833324	0.00892431	5.66665	0.0142185	yes	in_shared_space	1.43974	7.36126	6.42942	7.67111
GTTCGCTCAAGTTTGC-1	AP2XI-4_RH.KD.2h.260110	AP2XI-4	0.91826	0.9	1340	605	singlet	0.0582428	singlet	0.00259521	yes	M	1	0.613162	0.00538503	5.11608	0.0149826	yes	in_shared_space	0.0723502	4.16971	4.46187	4.94435
GTTCGCTCACAGCGCT-1	AP2XI-4_RH.KD.2h.260110	AP2XI-4	0.981551	0.95	980	517	singlet	0.297297	singlet	0.00288136	yes	G1a	0.886007	0.118368	0.00579956	1.14773	0.0807611	yes	in_shared_space	3.01636	3.5083	3.84938	2.68498
GTTCGCTCACAGTCCG-1	AP2XI-4_RH.KD.2h.260110	AP2XI-4	0.907052	0.9	667	411	singlet	0.110952	singlet	0.00167761	yes	G1b	0.701736	0.281346	0.0121951	3.6797	0.132412	yes	singlet_not_in_scVI_embedding
GTTCGCTCAGCAGTTT-1	AP2XI-4_RH.KD.2h.260110	AP2XI-4	0.936959	0.9	1255	650	singlet	0.288433	singlet	0.304141	yes	M	1	0.672772	0.00909363	5.28261	0.0260351	yes	in_shared_space	1.35194	4.16526	5.61082	2.76587
GTTCGCTCATACTTTC-1	AP2XI-4_RH.KD.2h.260110	AP2XI-4	0.907666	0.9	1022	535	singlet	0.419355	singlet	0.00260628	yes	M	1	0.689539	0.0115559	5.33014	0.0334788	yes	in_shared_space	2.67065	5.02858	4.47955	5.62915
GTTCGCTGTAGTCCTA-1	AP2XI-4_RH.KD.2h.260110	AP2XI-4	0.960704	0.95	1241	554	singlet	0.0877627	singlet	0.041469	yes	G1a	1	0.120069	0.00433186	1.18749	0.0612222	yes	in_shared_space	5.27914	5.73681	-0.799732	5.4718
GTTCGCTGTGTTTCTT-1	AP2XI-4_RH.KD.2h.260110	AP2XI-4	0.978316	0.95	515	321	singlet	0.0612658	singlet	0.000781629	yes	G1b	0.899351	0.152795	0.00514401	1.61753	0.0652945	yes	in_shared_space	9.67558	6.06181	0.44098	8.94192
GTTCGCTGTTAAGACA-1	AP2XI-4_RH.KD.2h.260110	AP2XI-4	0.922787	0.9	1510	731	singlet	0.297297	singlet	0.0563292	yes	C	0.877625	0.913855	0.0115586	5.82559	0.0316006	yes	singlet_not_in_scVI_embedding
GTTCGCTGTTCACGAT-1	AP2XI-4_RH.KD.2h.260110	AP2XI-4	0.930861	0.9	914	539	singlet	0.148862	singlet	0.000519002	yes	M	0.896729	0.561985	0.0051024	4.9748	0.0141862	yes	in_shared_space	2.07163	3.84476	3.89024	1.6515
GTTCGCTGTTCGTGCG-1	AP2XI-4_RH.KD.2h.260110	AP2XI-4	0.915022	0.9	1247	548	singlet	0.046729	singlet	0.0615237	yes	C	0.851508	0.0119541	0.010508	0.0439444	0.0431999	yes	in_shared_space	3.07373	9.32434	3.37542	7.41418
GTTCGCTGTTCTAAGC-1	AP2XI-4_RH.KD.2h.260110	AP2XI-4	0.981027	0.95	1967	792	singlet	0.349398	doublet	0.884911	no							no	doublet_removed
GTTCGCTTCACCTACC-1	AP2XI-4_RH.KD.2h.260110	AP2XI-4	0.956668	0.95	1795	799	singlet	0.236908	doublet	0.998699	no							no	doublet_removed
GTTCGCTTCCGATAAC-1	AP2XI-4_RH.KD.2h.260110	AP2XI-4	0.961628	0.95	2504	966	singlet	0.28	doublet	0.989619	no							no	doublet_removed
GTTCGCTTCTTACACT-1	AP2XI-4_RH.KD.2h.260110	AP2XI-4	0.918971	0.9	1982	918	singlet	0.316456	doublet	0.998829	no							no	doublet_removed
GTTCTATCACAACATC-1	AP2XI-4_RH.KD.2h.260110	AP2XI-4	0.997236	0.95	1117	503	singlet	0.129263	singlet	0.149063	yes	G1a	1	0.106333	0.00276381	0.98046	0.0429561	yes	in_shared_space	7.05884	9.88493	1.47698	9.002
GTTCTATCACTAGGTT-1	AP2XI-4_RH.KD.2h.260110	AP2XI-4	0.934516	0.9	492	317	singlet	0.0563107	singlet	0.000254783	yes	G1a	0.80518	0.059464	0.0103279	0.365998	0.0907406	yes	in_shared_space	4.19762	8.82134	2.43497	6.91903
GTTCTATCACTGTGTA-1	AP2XI-4_RH.KD.2h.260110	AP2XI-4	0.937556	0.9	1309	597	singlet	0.198697	singlet	0.033636	yes	G1b	0.924324	0.237285	0.00755983	2.91194	0.128015	yes	in_shared_space	2.79818	7.1192	3.18261	8.76827
GTTCTATCACTTCCTG-1	AP2XI-4_RH.KD.2h.260110	AP2XI-4	0.974447	0.95	851	449	singlet	0.0713502	singlet	0.00520388	yes	G1a	0.905019	0.149424	0.00410904	1.57347	0.0520812	yes	in_shared_space	6.49967	6.10388	-0.335469	5.94102
GTTCTATCAGAATGTA-1	AP2XI-4_RH.KD.2h.260110	AP2XI-4	0.925925	0.9	621	387	singlet	0.115187	singlet	0.00113389	yes	M	0.844669	0.53594	0.0655955	4.91309	0.375788	no	singlet_not_in_scVI_embedding
GTTCTATCATAGGAGC-1	AP2XI-4_RH.KD.2h.260110	AP2XI-4	0.991204	0.95	660	397	singlet	0.0713502	singlet	0.000332779	yes	S	0.972687	0.337795	0.00896666	4.04691	0.0443567	yes	in_shared_space	4.74417	2.90403	0.178839	4.13315
GTTCTATCATCCTGTC-1	AP2XI-4_RH.KD.2h.260110	AP2XI-4	0.961343	0.95	467	294	singlet	0.0517483	singlet	0.000990278	yes	G1b	0.606993	0.177361	0.0224032	1.98153	0.32603	no	in_shared_space	5.8945	4.14596	0.330382	5.97649
GTTCTATCATCGTGCG-1	AP2XI-4_RH.KD.2h.260110	AP2XI-4	0.918371	0.9	600	368	singlet	0.0893192	singlet	0.0236068	yes	G1a	0.984227	0.0723881	0.00356908	0.476664	0.0464758	yes	in_shared_space	2.62128	6.70499	3.35308	7.43213
GTTCTATCATGGACAG-1	AP2XI-4_RH.KD.2h.260110	AP2XI-4	0.95995	0.95	805	413	singlet	0.110952	singlet	0.000763787	yes	G1a	1	0.0825146	0.00408299	0.616628	0.0596401	yes	in_shared_space	5.48027	10.3645	2.61388	9.04617
GTTCTATCATTGACAC-1	AP2XI-4_RH.KD.2h.260110	AP2XI-4	0.979667	0.95	932	535	singlet	0.361702	singlet	0.00127301	yes	M	0.678935	0.76903	0.00744104	5.54892	0.0164184	yes	in_shared_space	2.19482	6.67417	4.74983	6.30734
GTTCTATGTAGTTAGA-1	AP2XI-4_RH.KD.2h.260110	AP2XI-4	0.961824	0.95	1316	658	singlet	0.337793	singlet	0.387649	yes	M	0.654301	0.782075	0.0183798	5.57311	0.0346835	yes	in_shared_space	2.40379	5.14346	5.14729	4.75239
GTTCTATGTCACTCTC-1	AP2XI-4_RH.KD.2h.260110	AP2XI-4	0.912788	0.9	736	397	singlet	0.0689655	singlet	0.00634629	yes	C	0.464973	0.0478079	0.00915387	0.288162	0.0691002	yes	in_shared_space	5.95493	10.2354	4.32227	8.39796
GTTCTATGTCTGCATA-1	AP2XI-4_RH.KD.2h.260110	AP2XI-4	0.943105	0.9	937	506	singlet	0.349398	singlet	0.0099921	yes	G1a	1	0.104887	0.00380037	0.954765	0.0585024	yes	singlet_not_in_scVI_embedding
GTTCTATGTGGCAGAT-1	AP2XI-4_RH.KD.2h.260110	AP2XI-4	0.983441	0.95	898	497	singlet	0.0909091	singlet	0.00206051	yes	C	1	0.932256	0.00512266	5.86142	0.0118138	yes	in_shared_space	0.930535	5.05344	5.79315	4.01142
GTTCTATGTGTATACC-1	AP2XI-4_RH.KD.2h.260110	AP2XI-4	0.912167	0.9	1908	767	singlet	0.374771	singlet	0.303527	yes	S	0.504644	0.531045	0.00985442	4.88323	0.0331162	yes	in_shared_space	2.09204	5.68281	5.02228	5.33076
GTTCTATGTGTCACAT-1	AP2XI-4_RH.KD.2h.260110	AP2XI-4	0.961826	0.95	542	328	singlet	0.0366197	singlet	0.000131094	yes	G1a	0.96396	0.0527359	0.00707652	0.274977	0.0652185	yes	in_shared_space	3.4164	8.59136	2.25034	6.62615
GTTCTATGTGTTAACC-1	AP2XI-4_RH.KD.2h.260110	AP2XI-4	0.949746	0.9	861	449	singlet	0.19403	singlet	0.017744	yes	G1b	0.808553	0.172448	0.0113225	1.87995	0.151657	yes	in_shared_space	6.90532	7.53599	2.18669	7.91313
GTTCTATGTTTGTTCT-1	AP2XI-4_RH.KD.2h.260110	AP2XI-4	0.967534	0.95	720	399	singlet	0.124324	singlet	0.00848805	yes	C	1	0.892336	0.0104852	5.7718	0.0221749	yes	in_shared_space	1.30455	7.50768	6.61008	7.56452
GTTCTATTCCAGTGCG-1	AP2XI-4_RH.KD.2h.260110	AP2XI-4	0.936323	0.9	2289	914	singlet	0.419355	doublet	0.988749	no							no	doublet_removed
GTTCTATTCGGAGTAG-1	AP2XI-4_RH.KD.2h.260110	AP2XI-4	0.965261	0.95	2287	897	singlet	0.20354	doublet	0.753851	no							no	doublet_removed
GTTCTATTCTCCCTAG-1	AP2XI-4_RH.KD.2h.260110	AP2XI-4	0.98696	0.95	1305	636	singlet	0.256991	singlet	0.0415982	yes	S	0.897725	0.318126	0.0128381	3.94414	0.0947117	yes	in_shared_space	3.1564	5.43408	2.36413	5.91115
GTTGAACAGAAGTCCG-1	AP2XI-4_RH.KD.2h.260110	AP2XI-4	0.925123	0.9	956	534	singlet	0.243312	singlet	0.000426956	yes	M	1	0.671084	0.0068703	5.27569	0.0191812	yes	in_shared_space	1.55042	4.65193	6.01838	2.64864
GTTGAACAGACTTCAC-1	AP2XI-4_RH.KD.2h.260110	AP2XI-4	0.930991	0.9	1465	682	singlet	0.288433	singlet	0.341217	yes	G1a	0.542932	0.145248	0.00354371	1.52058	0.0451696	yes	singlet_not_in_scVI_embedding
GTTGAACAGCACTCAT-1	AP2XI-4_RH.KD.2h.260110	AP2XI-4	0.948292	0.9	2512	1006	singlet	0.6	doublet	0.999116	no							no	doublet_removed
GTTGAACAGCAGGGAG-1	AP2XI-4_RH.KD.2h.260110	AP2XI-4	0.914409	0.9	2246	884	singlet	0.349398	doublet	0.999086	no							no	doublet_removed
GTTGAACAGCGACAGT-1	AP2XI-4_RH.KD.2h.260110	AP2XI-4	0.904448	0.9	460	306	singlet	0.0612658	singlet	0.00546588	yes	G1a	0.913049	0.103575	0.00460289	0.935532	0.0693816	yes	in_shared_space	4.89171	6.9274	0.612631	5.83333
GTTGAACAGTCCCGGT-1	AP2XI-4_RH.KD.2h.260110	AP2XI-4	0.958461	0.95	1768	856	singlet	0.306626	doublet	0.985675	no							no	doublet_removed
GTTGAACAGTTAACGA-1	AP2XI-4_RH.KD.2h.260110	AP2XI-4	0.921677	0.9	855	477	singlet	0.176938	singlet	0.000333531	yes	G1b	0.982869	0.224988	0.0145603	2.62193	0.136256	yes	in_shared_space	4.52351	2.06171	3.28138	2.31122
GTTGAACCAAGAGAGA-1	AP2XI-4_RH.KD.2h.260110	AP2XI-4	0.938701	0.9	722	409	singlet	0.119639	singlet	0.0702888	yes	S	0.581754	0.264705	0.0129677	3.35112	0.191492	yes	in_shared_space	5.16103	3.97411	0.332924	4.20506
GTTGAACCAAGTACCT-1	AP2XI-4_RH.KD.2h.260110	AP2XI-4	0.919727	0.9	1151	573	singlet	0.243312	singlet	0.00955594	yes	S	0.695452	0.308023	0.00447582	3.87901	0.034626	yes	in_shared_space	3.71074	5.31259	2.24567	6.17785
GTTGAACCACAGAGAC-1	AP2XI-4_RH.KD.2h.260110	AP2XI-4	0.903199	0.9	1009	501	singlet	0.148862	singlet	0.0298501	yes	C	0.974507	0.816199	0.00568693	5.64023	0.00868213	yes	in_shared_space	1.32968	6.92875	6.04891	6.02377
GTTGAACCAGAAATCA-1	AP2XI-4_RH.KD.2h.260110	AP2XI-4	0.931442	0.9	1040	509	singlet	0.306626	singlet	0.000524647	yes	G1a	0.947404	0.074793	0.00462351	0.528876	0.059212	yes	in_shared_space	2.93431	5.89672	3.25185	6.86645
GTTGAACCAGTCTGGC-1	AP2XI-4_RH.KD.2h.260110	AP2XI-4	0.928241	0.9	829	471	singlet	0.198697	singlet	0.00393969	yes	G1b	0.914129	0.257339	0.0031299	3.26325	0.0527224	yes	in_shared_space	4.75023	5.77539	2.08154	6.86425
GTTGAACCATCGATAC-1	AP2XI-4_RH.KD.2h.260110	AP2XI-4	0.929277	0.9	642	389	singlet	0.0535291	singlet	0.000455661	yes	G1a	1	0.0603763	0.0106837	0.371056	0.116116	yes	in_shared_space	4.90505	6.43388	1.0136	5.6681
GTTGAACCATCTTAGG-1	AP2XI-4_RH.KD.2h.260110	AP2XI-4	0.911745	0.9	483	316	singlet	0.165563	singlet	0.00101546	yes	G1a	0.587847	0.091521	0.0129464	0.75697	0.148101	yes	in_shared_space	5.37324	7.30141	1.77823	6.84176
GTTGAACGTATGAGAT-1	AP2XI-4_RH.KD.2h.260110	AP2XI-4	0.906836	0.9	1426	643	singlet	0.256991	singlet	0.116497	yes	G1a	0.753711	0.0990144	0.0105894	0.898827	0.13321	yes	in_shared_space	2.97189	6.50752	3.14067	6.90194
GTTGAACGTCACTACA-1	AP2XI-4_RH.KD.2h.260110	AP2XI-4	0.97985	0.95	1358	565	singlet	0.115187	singlet	0.286814	yes	G1b	0.71563	0.193853	0.00752784	2.19559	0.11276	yes	in_shared_space	6.43364	6.5447	-1.21341	5.99857
GTTGAACGTGAAGCTG-1	AP2XI-4_RH.KD.2h.260110	AP2XI-4	0.975874	0.95	1211	655	singlet	0.316456	singlet	0.0261588	yes	G1b	0.863183	0.285823	0.00354506	3.68219	0.0377908	yes	in_shared_space	1.59458	5.61808	6.62857	5.19707
GTTGAACGTGAGGAAA-1	AP2XI-4_RH.KD.2h.260110	AP2XI-4	0.912361	0.9	1475	603	singlet	0.326829	doublet	0.829018	no							no	doublet_removed
GTTGAACGTGATTCTG-1	AP2XI-4_RH.KD.2h.260110	AP2XI-4	0.937253	0.9	1363	538	singlet	0.115187	singlet	0.00165373	yes	G1a	0.90609	0.0642416	0.00754118	0.411917	0.0676995	yes	in_shared_space	4.39902	9.70412	3.5931	8.46882
GTTGAACGTTATGACC-1	AP2XI-4_RH.KD.2h.260110	AP2XI-4	0.961518	0.95	792	404	singlet	0.104972	singlet	0.0548264	yes	G1a	0.928471	0.113337	0.00306171	1.08835	0.0462124	yes	in_shared_space	7.20868	8.55582	1.34965	8.52429
GTTGAACGTTGCTCCT-1	AP2XI-4_RH.KD.2h.260110	AP2XI-4	0.9617	0.95	1643	716	singlet	0.155235	singlet	0.297966	yes	G1a	0.982612	0.0657376	0.00481311	0.405967	0.0519254	yes	in_shared_space	2.86629	7.35811	3.39462	7.20458
GTTGAACTCAACGCTA-1	AP2XI-4_RH.KD.2h.260110	AP2XI-4	0.926926	0.9	472	319	singlet	0.0750988	singlet	0.000533497	yes	G1b	0.988298	0.19993	0.00929864	2.25395	0.136746	yes	in_shared_space	6.17469	5.03564	0.205432	6.27671
GTTGAACTCCGCCTAT-1	AP2XI-4_RH.KD.2h.260110	AP2XI-4	0.931044	0.9	1021	603	singlet	0.361702	singlet	0.00182536	yes	M	1	0.684488	0.00631106	5.31527	0.0186322	yes	in_shared_space	1.32339	5.2526	6.23627	4.00508
GTTGAACTCCGTGTCT-1	AP2XI-4_RH.KD.2h.260110	AP2XI-4	0.909564	0.9	1454	703	singlet	0.349398	doublet	0.611154	no							no	doublet_removed
GTTGAACTCGCAGATT-1	AP2XI-4_RH.KD.2h.260110	AP2XI-4	0.908622	0.9	740	410	singlet	0.0993996	singlet	0.000963121	yes	M	0.958119	0.76682	0.00803884	5.54761	0.0188908	yes	in_shared_space	0.755773	5.08548	6.73624	3.96361
GTTGAACTCTAACGCA-1	AP2XI-4_RH.KD.2h.260110	AP2XI-4	0.933019	0.9	1969	741	singlet	0.0582428	singlet	0.0425544	yes	C	1	0.858788	0.00701814	5.70709	0.0121557	yes	in_shared_space	0.0989352	6.14398	4.95506	6.04745
GTTGCGGAGATTCGAA-1	AP2XI-4_RH.KD.2h.260110	AP2XI-4	0.962752	0.95	537	325	singlet	0.0443864	singlet	0.00859892	yes	C	0.598793	0.791388	0.0097661	5.58951	0.0187008	yes	in_shared_space	0.124272	4.67214	5.2598	4.51382
GTTGCGGAGCAAATGT-1	AP2XI-4_RH.KD.2h.260110	AP2XI-4	0.926754	0.9	1474	618	singlet	0.155235	singlet	0.030033	yes	G1b	0.844136	0.294252	0.0811982	3.14739	0.497079	no	in_shared_space	0.0738132	4.96701	7.80232	2.73622
GTTGCGGAGCGTGTTT-1	AP2XI-4_RH.KD.2h.260110	AP2XI-4	0.92646	0.9	1759	677	singlet	0.0925335	singlet	0.0140683	yes	G1b	0.938289	0.203143	0.00861715	2.3088	0.141359	yes	in_shared_space	6.76941	6.17589	-1.21037	6.24576
GTTGCGGAGGAGAGTA-1	AP2XI-4_RH.KD.2h.260110	AP2XI-4	0.905509	0.9	1287	551	singlet	0.110952	singlet	0.00255603	yes	G1b	1	0.219291	0.00426423	2.56218	0.074671	yes	in_shared_space	3.07406	1.86149	-0.0360745	4.54389
GTTGCGGAGGATGTTA-1	AP2XI-4_RH.KD.2h.260110	AP2XI-4	0.928761	0.9	1668	658	singlet	0.0909091	singlet	0.055734	yes	G1b	0.612843	0.255413	0.00212396	3.23953	0.0381931	yes	in_shared_space	7.44196	3.7407	0.0112348	5.01396
GTTGCGGCACGACCTG-1	AP2XI-4_RH.KD.2h.260110	AP2XI-4	0.923176	0.9	1046	532	singlet	0.0925335	singlet	0.0068967	yes	G1a	0.965148	0.122855	0.00719843	1.21125	0.100848	yes	in_shared_space	4.7936	6.54479	0.318146	6.12997
GTTGCGGCACGCTGTG-1	AP2XI-4_RH.KD.2h.260110	AP2XI-4	0.965682	0.95	1641	735	singlet	0.403509	singlet	0.311886	yes	G1b	0.825796	0.270937	0.00621224	3.48028	0.086124	yes	in_shared_space	2.93414	5.10112	5.27851	4.85057
GTTGCGGCACTGCGAC-1	AP2XI-4_RH.KD.2h.260110	AP2XI-4	0.941825	0.9	1082	551	singlet	0.288433	singlet	0.00147294	yes	M	0.944542	0.705589	0.0320025	5.37593	0.138756	yes	in_shared_space	0.265413	5.31399	7.04856	3.97889
GTTGCGGCAGAGGGTT-1	AP2XI-4_RH.KD.2h.260110	AP2XI-4	0.945175	0.9	1639	685	singlet	0.219226	singlet	0.0700903	yes	G1a	0.920045	0.0770575	0.0171022	0.661394	0.146274	yes	in_shared_space	1.59773	3.87157	5.55262	1.99275
GTTGCGGCAGCCCACA-1	AP2XI-4_RH.KD.2h.260110	AP2XI-4	0.939322	0.9	1309	586	singlet	0.060241	singlet	0.00382424	yes	G1b	0.64764	0.279514	0.00205095	3.611	0.0260371	yes	in_shared_space	7.14854	1.63318	0.53281	4.40596
GTTGCGGCAGCGTACC-1	AP2XI-4_RH.KD.2h.260110	AP2XI-4	0.950839	0.95	1436	644	singlet	0.0976253	singlet	0.0451412	yes	M	0.916277	0.592976	0.0131686	5.06005	0.0364356	yes	in_shared_space	0.79607	3.51016	6.44788	3.13714
GTTGCGGCAGTATACC-1	AP2XI-4_RH.KD.2h.260110	AP2XI-4	0.977051	0.95	916	508	singlet	0.148862	singlet	0.00146164	yes	S	0.869366	0.308962	0.00626681	3.88954	0.0441688	yes	in_shared_space	3.3836	2.93661	2.96449	2.91225
GTTGCGGGTAATACCC-1	AP2XI-4_RH.KD.2h.260110	AP2XI-4	0.967153	0.95	826	452	singlet	0.165563	singlet	0.000338504	yes	G1b	0.753893	0.247663	0.00415976	3.08695	0.0747447	yes	in_shared_space	4.49291	2.15052	1.25795	4.31003
GTTGCGGGTAATGATG-1	AP2XI-4_RH.KD.2h.260110	AP2XI-4	0.938051	0.9	1073	500	singlet	0.349398	singlet	0.170032	yes	G1a	1	0.105338	0.00319531	0.964423	0.0498937	yes	in_shared_space	2.94147	3.27306	0.853767	3.10843
GTTGCGGGTACATACC-1	AP2XI-4_RH.KD.2h.260110	AP2XI-4	0.989245	0.95	1923	837	singlet	0.374771	doublet	0.999953	no							no	doublet_removed
GTTGCGGGTACCATAC-1	AP2XI-4_RH.KD.2h.260110	AP2XI-4	0.900549	0.9	949	479	singlet	0.104972	singlet	0.0126743	yes	G1b	0.871954	0.25741	0.00198596	3.27383	0.0357531	yes	singlet_not_in_scVI_embedding
GTTGCGGGTACCTAAC-1	AP2XI-4_RH.KD.2h.260110	AP2XI-4	0.976224	0.95	1488	667	singlet	0.0893192	singlet	0.162762	yes	M	1	0.698069	0.00470775	5.35673	0.0140123	yes	in_shared_space	0.928097	3.96998	5.43618	1.11792
GTTGCGGGTACGATTC-1	AP2XI-4_RH.KD.2h.260110	AP2XI-4	0.901675	0.9	1471	702	singlet	0.326829	singlet	0.142006	yes	M	1	0.636305	0.00820012	5.1798	0.0225515	yes	in_shared_space	1.70773	5.5536	6.75774	3.39772
GTTGCGGGTAGACGGT-1	AP2XI-4_RH.KD.2h.260110	AP2XI-4	0.941218	0.9	582	374	singlet	0.243312	singlet	0.00131269	yes	G1b	0.59334	0.152222	0.0070989	1.60808	0.0902861	yes	in_shared_space	3.60019	3.71562	3.41763	2.67784
GTTGCGGGTAGGTTTC-1	AP2XI-4_RH.KD.2h.260110	AP2XI-4	0.978071	0.95	2181	902	singlet	0.326829	doublet	0.960917	no							no	doublet_removed
GTTGCGGGTATCGATC-1	AP2XI-4_RH.KD.2h.260110	AP2XI-4	0.908027	0.9	928	520	singlet	0.361702	singlet	0.0398601	yes	G1a	0.905721	0.0846905	0.00597253	0.659715	0.0834387	yes	in_shared_space	3.00574	3.60667	3.40155	2.17512
GTTGCGGGTCTGTAGT-1	AP2XI-4_RH.KD.2h.260110	AP2XI-4	0.92791	0.9	1317	633	singlet	0.316456	singlet	0.0867804	yes	C	0.530537	0.786852	0.00803376	5.58443	0.0147675	yes	in_shared_space	2.3166	5.91746	4.62352	6.34925
GTTGCGGGTGACACAG-1	AP2XI-4_RH.KD.2h.260110	AP2XI-4	0.907018	0.9	607	350	singlet	0.155235	singlet	0.0448044	yes	G1b	0.9736	0.23758	0.00369465	2.90584	0.0657066	yes	in_shared_space	0.852014	7.22189	7.33585	7.02584
GTTGCGGGTGCACAAG-1	AP2XI-4_RH.KD.2h.260110	AP2XI-4	0.991938	0.95	852	474	singlet	0.13719	singlet	0.00013954	yes	G1b	0.852062	0.267539	0.0028725	3.43521	0.0436888	yes	in_shared_space	5.87568	4.32781	0.579221	6.58487
GTTGCGGTCAAGCGTT-1	AP2XI-4_RH.KD.2h.260110	AP2XI-4	0.916666	0.9	735	407	singlet	0.060241	singlet	0.000811192	yes	S	0.974542	0.363871	0.0174752	4.16019	0.100758	yes	in_shared_space	4.27236	1.06709	0.422126	3.286
GTTGCGGTCACGGACC-1	AP2XI-4_RH.KD.2h.260110	AP2XI-4	0.907663	0.9	790	437	singlet	0.129263	singlet	0.000348129	yes	G1a	1	0.0907637	0.00225265	0.736035	0.0340892	yes	in_shared_space	3.63016	6.60301	1.9141	6.54355
GTTGCGGTCATTTACC-1	AP2XI-4_RH.KD.2h.260110	AP2XI-4	0.932044	0.9	1782	672	singlet	0.17302	singlet	0.0672774	yes	G1a	1	0.0730887	0.00550091	0.505886	0.0611181	yes	in_shared_space	2.34722	7.54591	5.18684	8.14137
GTTGCGGTCGGAGTGA-1	AP2XI-4_RH.KD.2h.260110	AP2XI-4	0.915875	0.9	705	399	singlet	0.0925335	singlet	0.0263116	yes	S	1	0.432717	0.00711975	4.46659	0.0319556	yes	in_shared_space	3.99383	2.28418	1.37153	2.65409
GTTGCGGTCGTGCGAC-1	AP2XI-4_RH.KD.2h.260110	AP2XI-4	0.935144	0.9	749	428	singlet	0.230769	singlet	0.0125601	yes	G1b	0.912906	0.235076	0.00206257	2.85322	0.0398274	yes	in_shared_space	0.345793	6.64329	7.9923	5.67659
GTTGCTCAGAGCCGTA-1	AP2XI-4_RH.KD.2h.260110	AP2XI-4	0.952925	0.95	599	357	singlet	0.22488	singlet	0.00568908	yes	G1a	1	0.106897	0.00463928	0.985805	0.0687025	yes	in_shared_space	1.73026	2.96169	4.00084	0.91563
GTTGCTCAGAGGGCGA-1	AP2XI-4_RH.KD.2h.260110	AP2XI-4	0.974151	0.95	768	405	singlet	0.0925335	singlet	0.000894804	yes	C	0.776283	0.986151	0.010337	5.97997	0.0213472	yes	in_shared_space	2.18273	8.12004	4.64228	7.05394
GTTGCTCAGAGGTTAT-1	AP2XI-4_RH.KD.2h.260110	AP2XI-4	0.973225	0.95	915	473	singlet	0.126761	singlet	0.00065334	yes	G1b	1	0.192802	0.00509838	2.14688	0.0774266	yes	in_shared_space	5.31717	9.78491	3.07769	9.0584
GTTGCTCAGCCTTTGA-1	AP2XI-4_RH.KD.2h.260110	AP2XI-4	0.913472	0.9	624	355	singlet	0.0414201	singlet	0.000304097	yes	G1a	1	0.08583	0.00429014	0.658657	0.0646955	yes	in_shared_space	4.21927	8.46815	1.72069	6.38211
GTTGCTCAGCTCCATA-1	AP2XI-4_RH.KD.2h.260110	AP2XI-4	0.940615	0.9	1434	648	singlet	0.165563	singlet	0.277203	yes	C	1	0.894471	0.00600084	5.7754	0.0134476	yes	in_shared_space	1.47941	7.76496	6.22851	6.16584
GTTGCTCAGGAGATAG-1	AP2XI-4_RH.KD.2h.260110	AP2XI-4	0.931346	0.9	1262	579	singlet	0.162011	singlet	0.0249437	yes	C	0.867126	0.834686	0.0132479	5.67105	0.0219925	yes	in_shared_space	0.456746	7.01199	8.03283	6.28255
GTTGCTCAGGGCCAAT-1	AP2XI-4_RH.KD.2h.260110	AP2XI-4	0.991678	0.95	2734	1046	singlet	0.495327	doublet	0.999963	no							no	doublet_removed
GTTGCTCAGGTGAGCT-1	AP2XI-4_RH.KD.2h.260110	AP2XI-4	0.914678	0.9	1348	601	singlet	0.419355	singlet	0.141148	yes	S	0.495617	0.310061	0.0372357	3.63437	0.379257	no	in_shared_space	2.79595	5.09368	2.59832	5.42112
GTTGCTCAGTCGCCCA-1	AP2XI-4_RH.KD.2h.260110	AP2XI-4	0.956027	0.95	1327	568	singlet	0.13719	singlet	0.0196033	yes	G1a	0.779001	0.0377792	0.00534057	0.169032	0.0389185	yes	in_shared_space	2.69766	7.90477	4.21509	8.27518
GTTGCTCCACGGATCC-1	AP2XI-4_RH.KD.2h.260110	AP2XI-4	0.942542	0.9	1398	652	singlet	0.288433	singlet	0.153196	yes	G1b	0.69301	0.165183	0.00298608	1.77313	0.0379841	yes	in_shared_space	1.37751	3.04225	4.629	0.961503
GTTGCTCCAGACAAGC-1	AP2XI-4_RH.KD.2h.260110	AP2XI-4	0.964802	0.95	1261	579	singlet	0.0993996	singlet	0.00914769	yes	G1b	0.942069	0.260882	0.00499956	3.322	0.0890386	yes	in_shared_space	3.19116	6.31661	2.09259	7.62009
GTTGCTCCAGGCATGA-1	AP2XI-4_RH.KD.2h.260110	AP2XI-4	0.967261	0.95	1879	772	singlet	0.297297	doublet	0.997408	no							no	doublet_removed
GTTGCTCCATAAGCGG-1	AP2XI-4_RH.KD.2h.260110	AP2XI-4	0.932844	0.9	1425	593	singlet	0.208568	singlet	0.0234086	yes	G1a	0.934056	0.033101	0.037098	0.135421	0.113508	yes	in_shared_space	1.92892	7.74326	5.99878	7.58134
GTTGCTCCATCCGATA-1	AP2XI-4_RH.KD.2h.260110	AP2XI-4	0.940828	0.9	1414	690	singlet	0.316456	singlet	0.045202	yes	G1b	0.948147	0.263437	0.00305408	3.37151	0.0491292	yes	in_shared_space	2.47418	5.87756	5.47705	5.37309
GTTGCTCCATCGAAGG-1	AP2XI-4_RH.KD.2h.260110	AP2XI-4	0.949597	0.9	1718	638	singlet	0.0941936	singlet	0.276633	yes	G1b	0.578192	0.17664	0.00516958	1.92465	0.0693582	yes	in_shared_space	7.84908	6.11196	-1.29579	6.14449
GTTGCTCCATGGGCAA-1	AP2XI-4_RH.KD.2h.260110	AP2XI-4	0.936381	0.9	983	489	singlet	0.145815	singlet	0.00136405	yes	G1a	0.689293	0.0346973	0.00362021	0.14841	0.0246829	yes	in_shared_space	1.97199	7.91337	5.05832	7.4567
GTTGCTCGTCCATAGT-1	AP2XI-4_RH.KD.2h.260110	AP2XI-4	0.91727	0.9	1484	665	singlet	0.162011	doublet	0.866972	no							no	doublet_removed
GTTGCTCGTCCTGAAT-1	AP2XI-4_RH.KD.2h.260110	AP2XI-4	0.959474	0.95	804	457	singlet	0.374771	singlet	0.00265889	yes	S	0.958504	0.372312	0.00868242	4.1973	0.0389778	yes	in_shared_space	1.28288	6.94222	6.17634	6.63817
GTTGCTCGTCGTACAT-1	AP2XI-4_RH.KD.2h.260110	AP2XI-4	0.923874	0.9	540	304	singlet	0.0582428	singlet	0.00155061	yes	G1b	0.95301	0.154304	0.00424347	1.63605	0.0539731	yes	in_shared_space	9.06648	7.13631	-0.916273	7.6565
GTTGCTCGTTAGAAGT-1	AP2XI-4_RH.KD.2h.260110	AP2XI-4	0.904577	0.9	2443	916	singlet	0.256991	singlet	0.0180061	yes	S	0.718175	0.316394	0.037997	3.68199	0.438282	no	singlet_not_in_scVI_embedding
GTTGCTCGTTTCGTAG-1	AP2XI-4_RH.KD.2h.260110	AP2XI-4	0.985507	0.95	545	311	singlet	0.236908	singlet	0.00292337	yes	G1a	0.892171	0.119117	0.00559844	1.16183	0.0813326	yes	in_shared_space	7.6764	7.90946	1.66406	8.6046
GTTGCTCTCACCTACC-1	AP2XI-4_RH.KD.2h.260110	AP2XI-4	0.946744	0.9	341	248	singlet	0.0451556	singlet	0.00161335	yes	G1b	0.645872	0.139113	0.0290558	1.58546	0.320299	no	singlet_not_in_scVI_embedding
GTTGCTCTCCATTTCA-1	AP2XI-4_RH.KD.2h.260110	AP2XI-4	0.954781	0.95	1428	681	singlet	0.264305	singlet	0.0247161	yes	M	1	0.687888	0.00807979	5.32391	0.0242005	yes	singlet_not_in_scVI_embedding
GTTGTAGAGCACAAAT-1	AP2XI-4_RH.KD.2h.260110	AP2XI-4	0.933608	0.9	1105	607	singlet	0.403509	singlet	0.00570544	yes	S	0.844538	0.495816	0.00679274	4.74855	0.0286045	yes	in_shared_space	2.57097	4.14131	4.34556	3.15621
GTTGTAGAGCACCGTC-1	AP2XI-4_RH.KD.2h.260110	AP2XI-4	0.975191	0.95	1316	576	singlet	0.139983	doublet	0.599863	no							no	doublet_removed
GTTGTAGAGCCGAACA-1	AP2XI-4_RH.KD.2h.260110	AP2XI-4	0.952453	0.95	2057	858	singlet	0.436326	doublet	0.999894	no							no	doublet_removed
GTTGTAGAGGATCATA-1	AP2XI-4_RH.KD.2h.260110	AP2XI-4	0.935124	0.9	682	333	singlet	0.0832834	singlet	0.0342355	yes	G1a	0.890903	0.0824276	0.00456155	0.620247	0.0602928	yes	in_shared_space	6.74116	10.7241	2.81399	9.1936
GTTGTAGAGGCGTCCT-1	AP2XI-4_RH.KD.2h.260110	AP2XI-4	0.94149	0.9	1174	623	singlet	0.185185	singlet	0.0156799	yes	G1a	0.865731	0.142975	0.0150718	1.49061	0.217611	yes	singlet_not_in_scVI_embedding
GTTGTAGAGGGTCACA-1	AP2XI-4_RH.KD.2h.260110	AP2XI-4	0.987533	0.95	1035	517	singlet	0.134474	singlet	0.00882686	yes	G1b	0.90394	0.186335	0.00777897	2.05661	0.10568	yes	in_shared_space	5.93084	4.6745	4.10355	3.49995
GTTGTAGAGGGTTGCA-1	AP2XI-4_RH.KD.2h.260110	AP2XI-4	0.920043	0.9	1174	547	singlet	0.0877627	singlet	0.0273916	yes	C	1	0.919749	0.00630499	5.8328	0.0144648	yes	in_shared_space	1.61062	7.56696	6.80591	7.22562
GTTGTAGCAAACGGCA-1	AP2XI-4_RH.KD.2h.260110	AP2XI-4	0.900659	0.9	460	295	singlet	0.15857	singlet	0.00255734	yes	G1b	0.983957	0.17477	0.00794601	1.90277	0.104671	yes	singlet_not_in_scVI_embedding
GTTGTAGCAAGGATGC-1	AP2XI-4_RH.KD.2h.260110	AP2XI-4	0.920358	0.9	1435	587	singlet	0.129263	singlet	0.155514	yes	G1b	0.713388	0.18501	0.00932921	2.03688	0.127864	yes	in_shared_space	8.38851	6.66439	-1.58215	6.91841
GTTGTAGCACCGTGGT-1	AP2XI-4_RH.KD.2h.260110	AP2XI-4	0.930378	0.9	1766	760	singlet	0.25	singlet	0.105358	yes	S	1	0.437351	0.0106394	4.48648	0.0493577	yes	in_shared_space	3.1513	5.29982	4.3755	5.62331
GTTGTAGCACTACACA-1	AP2XI-4_RH.KD.2h.260110	AP2XI-4	0.913461	0.9	1801	691	singlet	0.0353315	singlet	0.0395878	yes	M	0.980753	0.753445	0.00463852	5.51413	0.0122139	yes	in_shared_space	0.375634	6.08867	5.53816	6.26952
GTTGTAGCAGCACCCA-1	AP2XI-4_RH.KD.2h.260110	AP2XI-4	0.925239	0.9	388	276	singlet	0.25	singlet	0.0032905	yes	G1a	0.856564	0.0315991	0.0302309	5.93446	0.236293	yes	in_shared_space	3.76977	5.96401	3.25373	5.85465
GTTGTAGCAGTTGTCA-1	AP2XI-4_RH.KD.2h.260110	AP2XI-4	0.918618	0.9	1275	485	singlet	0.101215	singlet	0.0954626	yes	G1b	0.546618	0.144036	0.00413311	1.50417	0.0529989	yes	in_shared_space	8.05086	9.53686	0.705641	9.0705
GTTGTAGCATCACGGC-1	AP2XI-4_RH.KD.2h.260110	AP2XI-4	0.953406	0.95	1092	516	singlet	0.0804463	singlet	0.0171927	yes	S	0.782431	0.299759	0.00594982	3.8056	0.0470815	yes	in_shared_space	5.53108	1.34268	0.292621	4.08489
GTTGTAGGTCAACGCC-1	AP2XI-4_RH.KD.2h.260110	AP2XI-4	0.927319	0.9	789	469	singlet	0.436326	singlet	0.00233827	yes	G1a	0.779144	0.144019	0.00396747	1.50413	0.0509419	yes	in_shared_space	2.67479	3.73095	3.91795	2.88846
GTTGTAGGTCTAGGCC-1	AP2XI-4_RH.KD.2h.260110	AP2XI-4	0.92711	0.9	1021	550	singlet	0.198697	singlet	0.00466229	yes	G1a	0.812787	0.0946482	0.0119206	0.799177	0.159233	yes	in_shared_space	2.68504	6.69636	4.43455	6.75463
GTTGTAGGTTATCTGG-1	AP2XI-4_RH.KD.2h.260110	AP2XI-4	0.966686	0.95	1104	494	singlet	0.28	singlet	0.317458	yes	G1b	0.953613	0.251136	0.0348543	2.96518	0.221277	yes	in_shared_space	0.597267	4.2228	7.25379	2.41139
GTTGTAGGTTCGAAGG-1	AP2XI-4_RH.KD.2h.260110	AP2XI-4	0.98435	0.95	1357	620	singlet	0.28	singlet	0.227175	yes	G1a	0.878131	0.11939	0.0109411	1.15437	0.149647	yes	in_shared_space	3.33435	3.05174	1.68075	3.17792
GTTGTAGTCACAAGAA-1	AP2XI-4_RH.KD.2h.260110	AP2XI-4	0.953713	0.95	862	493	singlet	0.115187	singlet	0.000138303	yes	S	1	0.363867	0.00705945	4.1655	0.029911	yes	in_shared_space	1.69733	6.96796	5.81189	7.38437
GTTGTAGTCAGTGATC-1	AP2XI-4_RH.KD.2h.260110	AP2XI-4	0.952099	0.95	2311	906	singlet	0.316456	doublet	0.999984	no							no	doublet_removed
GTTGTAGTCCATGATG-1	AP2XI-4_RH.KD.2h.260110	AP2XI-4	0.976927	0.95	1121	534	singlet	0.28	singlet	0.0312546	yes	G1b	0.830845	0.166516	0.00276223	1.79018	0.035342	yes	in_shared_space	0.745063	5.46704	7.50395	3.61323
GTTGTAGTCCATTGCC-1	AP2XI-4_RH.KD.2h.260110	AP2XI-4	0.968187	0.95	1329	670	singlet	0.230769	singlet	0.057064	yes	M	0.995858	0.7518	0.0218651	5.50953	0.0589652	yes	in_shared_space	1.05927	5.89823	7.223	4.72457
GTTGTAGTCTGTAACG-1	AP2XI-4_RH.KD.2h.260110	AP2XI-4	0.938952	0.9	1104	474	singlet	0.0666667	singlet	0.00601126	yes	G1b	0.980207	0.228049	0.00276771	2.72165	0.0518301	yes	in_shared_space	8.47603	6.05038	-1.581	6.40311
GTTGTAGTCTTAGCTT-1	AP2XI-4_RH.KD.2h.260110	AP2XI-4	0.949342	0.9	1410	634	singlet	0.230769	singlet	0.165755	yes	S	1	0.438225	0.00624705	4.48992	0.0291894	yes	singlet_not_in_scVI_embedding
GTTGTAGTCTTGAGCA-1	AP2XI-4_RH.KD.2h.260110	AP2XI-4	0.924357	0.9	1698	759	singlet	0.326829	doublet	0.794395	no							no	doublet_removed
GTTGTCCAGACGGTTG-1	AP2XI-4_RH.KD.2h.260110	AP2XI-4	0.918362	0.9	2369	843	singlet	0.316456	doublet	0.999906	no							no	doublet_removed
GTTGTCCAGAGTGGCT-1	AP2XI-4_RH.KD.2h.260110	AP2XI-4	0.951555	0.95	1159	535	singlet	0.0310842	singlet	0.0270055	yes	M	1	0.708509	0.00965644	5.38752	0.0278335	yes	in_shared_space	-0.00451815	4.83113	4.76278	5.05863
GTTGTCCAGATGCAGC-1	AP2XI-4_RH.KD.2h.260110	AP2XI-4	0.961033	0.95	1030	587	singlet	0.264305	singlet	0.00152606	yes	S	0.997838	0.360316	0.0102899	4.15096	0.044199	yes	in_shared_space	4.45656	3.27515	1.37354	4.31765
GTTGTCCAGCACCGAA-1	AP2XI-4_RH.KD.2h.260110	AP2XI-4	0.945087	0.9	1155	541	singlet	0.20354	singlet	0.00604727	yes	S	0.789746	0.302123	0.00596163	3.8042	0.053036	yes	in_shared_space	2.50345	6.04126	3.67572	6.46483
GTTGTCCAGCAGCACA-1	AP2XI-4_RH.KD.2h.260110	AP2XI-4	0.919025	0.9	1437	666	singlet	0.15857	singlet	0.0129126	yes	G1b	0.716593	0.270732	0.0025569	3.4914	0.0383327	yes	in_shared_space	6.64569	5.25763	-0.138177	6.32684
GTTGTCCAGGCATGGT-1	AP2XI-4_RH.KD.2h.260110	AP2XI-4	0.916349	0.9	1138	613	singlet	0.361702	singlet	0.0125634	yes	G1a	0.955273	0.0985416	0.0053443	0.85353	0.0786276	yes	in_shared_space	5.30585	4.7736	3.61893	3.24037
GTTGTCCAGTCATGGG-1	AP2XI-4_RH.KD.2h.260110	AP2XI-4	0.927598	0.9	1039	517	singlet	0.189529	singlet	0.000387542	yes	C	1	0.945259	0.00757912	5.88958	0.0167176	yes	in_shared_space	2.48957	6.80514	4.51546	7.63642
GTTGTCCCAAGTTGGG-1	AP2XI-4_RH.KD.2h.260110	AP2XI-4	0.975674	0.95	1505	620	singlet	0.271966	singlet	0.0245872	yes	S	1	0.451692	0.00648396	4.55316	0.0299439	yes	in_shared_space	2.53363	5.55185	3.15586	6.25466
GTTGTCCCACCACATA-1	AP2XI-4_RH.KD.2h.260110	AP2XI-4	0.976092	0.95	1411	689	singlet	0.129263	singlet	0.0159434	yes	S	0.980882	0.361627	0.00759668	4.15674	0.0324719	yes	in_shared_space	1.38982	7.00765	6.22233	7.45183
GTTGTCCCAGCTTCGG-1	AP2XI-4_RH.KD.2h.260110	AP2XI-4	0.97623	0.95	724	420	singlet	0.0508788	singlet	9.70439e-05	yes	S	0.825723	0.338521	0.0217779	4.02007	0.151965	yes	in_shared_space	5.23214	1.27328	0.386292	3.38166
GTTGTCCCATCCTGTC-1	AP2XI-4_RH.KD.2h.260110	AP2XI-4	0.9083	0.9	450	266	singlet	0.0738255	singlet	0.000624476	yes	G1a	0.825581	0.0980124	0.0104428	0.851046	0.157159	yes	in_shared_space	7.48712	8.94973	1.14206	9.02491
GTTGTCCGTACTAGCT-1	AP2XI-4_RH.KD.2h.260110	AP2XI-4	0.920392	0.9	1203	532	singlet	0.101215	singlet	0.025233	yes	G1b	1	0.181322	0.00430504	1.98596	0.060666	yes	in_shared_space	7.64705	9.09164	1.70658	9.13316
GTTGTCCGTCATGGCC-1	AP2XI-4_RH.KD.2h.260110	AP2XI-4	0.979738	0.95	482	286	singlet	0.0310842	singlet	0.000395304	yes	G1a	1	0.0803035	0.00357263	0.58254	0.0526071	yes	in_shared_space	4.8689	8.29067	1.40428	5.69975
GTTGTCCTCAACCTCC-1	AP2XI-4_RH.KD.2h.260110	AP2XI-4	0.9299	0.9	1397	624	singlet	0.126761	singlet	0.0319031	yes	C	0.882275	0.858983	0.0111696	5.71251	0.0199072	yes	in_shared_space	1.18207	7.57435	7.26408	4.62839
GTTGTCCTCACATCAG-1	AP2XI-4_RH.KD.2h.260110	AP2XI-4	0.953169	0.95	557	337	singlet	0.148862	singlet	0.00105358	yes	G1a	0.82753	0.0773903	0.00909957	0.616533	0.108016	yes	in_shared_space	2.79242	8.0779	4.33814	8.17815
GTTGTCCTCACCTGTC-1	AP2XI-4_RH.KD.2h.260110	AP2XI-4	0.922508	0.9	2307	865	singlet	0.326829	doublet	0.99885	no							no	doublet_removed
GTTGTCCTCATGCCGG-1	AP2XI-4_RH.KD.2h.260110	AP2XI-4	0.970233	0.95	1617	674	singlet	0.25	singlet	0.14213	yes	M	0.946834	0.608857	0.0131785	5.10432	0.0364509	yes	in_shared_space	1.56749	3.32535	5.53627	1.15425
GTTGTCCTCCGAGTGC-1	AP2XI-4_RH.KD.2h.260110	AP2XI-4	0.957307	0.95	1440	717	singlet	0.155235	singlet	0.288266	yes	G1b	0.752417	0.271606	0.0055523	3.49227	0.0903664	yes	in_shared_space	5.84479	4.21485	1.39471	5.88027
GTTGTCCTCGTTCTGC-1	AP2XI-4_RH.KD.2h.260110	AP2XI-4	0.986033	0.95	964	507	singlet	0.104972	singlet	0.0210128	yes	S	1	0.3656	0.00625735	4.17426	0.0260831	yes	in_shared_space	3.80251	1.4752	1.75351	3.58101
GTTGTCCTCTAGTTCT-1	AP2XI-4_RH.KD.2h.260110	AP2XI-4	0.914194	0.9	1573	680	singlet	0.288433	doublet	0.919869	no							no	doublet_removed
GTTGTGAAGACTCGAG-1	AP2XI-4_RH.KD.2h.260110	AP2XI-4	0.992344	0.95	611	354	singlet	0.103072	singlet	0.000889461	yes	G1b	0.975735	0.215728	0.00940169	2.5105	0.150242	yes	in_shared_space	7.28735	4.32594	-0.938543	5.73727
GTTGTGAAGAGAGCCT-1	AP2XI-4_RH.KD.2h.260110	AP2XI-4	0.949524	0.9	1677	697	singlet	0.297297	singlet	0.128665	yes	S	0.814219	0.328725	0.00629444	3.98445	0.0447197	yes	in_shared_space	2.42367	6.90978	4.55527	7.743
GTTGTGAAGAGTTCGG-1	AP2XI-4_RH.KD.2h.260110	AP2XI-4	0.909748	0.9	631	379	singlet	0.0701468	singlet	0.00279504	yes	G1a	0.956024	0.0935651	0.00288253	0.779316	0.0439636	yes	in_shared_space	5.21927	7.10261	1.94084	6.47298
GTTGTGAAGATTAGTG-1	AP2XI-4_RH.KD.2h.260110	AP2XI-4	0.964667	0.95	932	428	singlet	0.219226	singlet	0.102342	yes	G1b	0.841859	0.199543	0.00553617	2.25971	0.0841449	yes	singlet_not_in_scVI_embedding
GTTGTGAAGCATTGTC-1	AP2XI-4_RH.KD.2h.260110	AP2XI-4	0.913749	0.9	1233	576	singlet	0.256991	singlet	0.190459	yes	C	0.997804	0.896866	0.026504	5.78019	0.061223	yes	in_shared_space	1.05639	5.77856	5.15866	5.89308
GTTGTGAAGCCTCACG-1	AP2XI-4_RH.KD.2h.260110	AP2XI-4	0.931766	0.9	830	443	singlet	0.288433	singlet	0.140956	yes	S	0.844698	0.320706	0.00606276	3.94408	0.0434249	yes	in_shared_space	0.423464	5.75317	7.17899	4.22438
GTTGTGAAGCCTGACC-1	AP2XI-4_RH.KD.2h.260110	AP2XI-4	0.954656	0.95	881	439	singlet	0.162011	singlet	0.127125	yes	S	0.839417	0.517271	0.0105685	4.83036	0.0396458	yes	in_shared_space	1.24631	2.88331	4.89354	1.34478
GTTGTGAAGCGATTCT-1	AP2XI-4_RH.KD.2h.260110	AP2XI-4	0.955607	0.95	990	535	singlet	0.0689655	singlet	0.00368402	yes	G1a	1	0.0907988	0.0054938	0.740246	0.0830353	yes	in_shared_space	4.81795	5.63981	1.73922	6.00932
GTTGTGAAGCGTTGTT-1	AP2XI-4_RH.KD.2h.260110	AP2XI-4	0.90074	0.9	1049	538	singlet	0.22488	singlet	0.00408982	yes	S	0.947852	0.336425	0.0053236	4.0418	0.0282324	yes	in_shared_space	1.47399	5.15849	6.20358	4.07763
GTTGTGAAGGCTCCCA-1	AP2XI-4_RH.KD.2h.260110	AP2XI-4	0.951216	0.95	1209	611	singlet	0.337793	singlet	0.358188	yes	S	1	0.380019	0.00660869	4.2338	0.0276411	yes	in_shared_space	3.98068	4.00649	2.54348	2.25095
GTTGTGAAGTACCATC-1	AP2XI-4_RH.KD.2h.260110	AP2XI-4	0.959792	0.95	1488	715	singlet	0.165563	singlet	0.0221998	yes	G1b	1	0.252448	0.00306917	3.18266	0.0565713	yes	in_shared_space	7.93003	5.31603	0.345652	7.43479
GTTGTGAAGTTAGAAC-1	AP2XI-4_RH.KD.2h.260110	AP2XI-4	0.971646	0.95	1471	614	singlet	0.0832834	singlet	0.00761157	yes	G1b	0.917051	0.186392	0.00686912	2.058	0.0981544	yes	in_shared_space	9.67243	6.57144	-1.13771	7.47531
GTTGTGAAGTTGCCTA-1	AP2XI-4_RH.KD.2h.260110	AP2XI-4	0.970748	0.95	1298	582	singlet	0.0976253	singlet	0.0148107	yes	G1b	1	0.223158	0.00459511	2.63347	0.0831144	yes	in_shared_space	8.84536	5.59716	-0.843162	7.19719
GTTGTGACAACGATTC-1	AP2XI-4_RH.KD.2h.260110	AP2XI-4	0.922494	0.9	723	442	singlet	0.169231	singlet	0.000143648	yes	M	1	0.599114	0.00836313	5.07718	0.0229942	yes	in_shared_space	2.2613	4.15328	5.0795	2.7786
GTTGTGACACAACGAG-1	AP2XI-4_RH.KD.2h.260110	AP2XI-4	0.916047	0.9	856	472	singlet	0.271966	singlet	0.0192504	yes	S	1	0.454859	0.00468758	4.56777	0.0219312	yes	in_shared_space	2.96405	4.48754	2.38182	4.61452
GTTGTGACAGCAGTAG-1	AP2XI-4_RH.KD.2h.260110	AP2XI-4	0.986262	0.95	2570	920	singlet	0.28	singlet	0.245996	yes	G1b	0.867795	0.179599	0.00640893	1.9749	0.0871862	yes	in_shared_space	2.64462	2.52698	0.833956	2.68743
GTTGTGACAGCGTGAA-1	AP2XI-4_RH.KD.2h.260110	AP2XI-4	0.93951	0.9	2095	898	singlet	0.436326	doublet	0.999965	no							no	doublet_removed
GTTGTGACAGTCAGTT-1	AP2XI-4_RH.KD.2h.260110	AP2XI-4	0.914378	0.9	502	313	singlet	0.0666667	singlet	0.00217468	yes	M	0.959302	0.753073	0.00718669	5.50981	0.0191233	yes	in_shared_space	1.37191	2.95681	3.03018	0.783923
GTTGTGACATGCAGCC-1	AP2XI-4_RH.KD.2h.260110	AP2XI-4	0.980136	0.95	1476	703	singlet	0.28	doublet	0.504371	no							no	doublet_removed
GTTGTGACATGGGATG-1	AP2XI-4_RH.KD.2h.260110	AP2XI-4	0.920871	0.9	548	365	singlet	0.113044	singlet	0.000373252	yes	S	0.930693	0.492572	0.0067656	4.73789	0.0302294	yes	in_shared_space	3.36981	3.82429	1.52557	3.71166
GTTGTGAGTAACATCC-1	AP2XI-4_RH.KD.2h.260110	AP2XI-4	0.989855	0.95	1866	696	singlet	0.25	singlet	0.077966	yes	G1a	0.813896	0.0798397	0.00718914	0.609144	0.085362	yes	in_shared_space	2.48413	4.60933	3.58063	4.67337
GTTGTGAGTCCTACAA-1	AP2XI-4_RH.KD.2h.260110	AP2XI-4	0.923415	0.9	1492	651	singlet	0.0909091	singlet	0.269807	yes	G1a	0.951821	0.134042	0.010606	1.36439	0.142309	yes	in_shared_space	5.01801	6.57311	0.758675	5.90654
GTTGTGAGTGCCTTTC-1	AP2XI-4_RH.KD.2h.260110	AP2XI-4	0.932878	0.9	1514	618	singlet	0.0893192	singlet	0.112784	yes	C	1	0.936417	0.004071	5.87084	0.00940033	yes	in_shared_space	2.76409	7.53827	3.6002	6.93457
GTTGTGAGTTGTGGAG-1	AP2XI-4_RH.KD.2h.260110	AP2XI-4	0.982451	0.95	951	487	singlet	0.337793	singlet	0.0127682	yes	G1b	0.914245	0.172989	0.0030041	1.87446	0.0396977	yes	in_shared_space	0.881498	7.03126	7.57872	6.02804
GTTGTGAGTTTCGTTT-1	AP2XI-4_RH.KD.2h.260110	AP2XI-4	0.92412	0.9	633	366	singlet	0.0832834	singlet	0.000408146	yes	G1b	0.828198	0.195506	0.00541301	2.19008	0.0786612	yes	in_shared_space	9.27142	5.97377	-0.166415	8.65236
GTTGTGATCAATCGGT-1	AP2XI-4_RH.KD.2h.260110	AP2XI-4	0.974212	0.95	598	377	singlet	0.119639	singlet	0.000534307	yes	M	1	0.58619	0.00522295	5.04166	0.0143347	yes	in_shared_space	2.02859	3.55586	4.15073	1.67169
GTTGTGATCAATCTTC-1	AP2XI-4_RH.KD.2h.260110	AP2XI-4	0.946213	0.9	941	464	singlet	0.0847458	singlet	0.0099556	yes	G1b	0.651855	0.157885	0.00483637	1.68053	0.0610358	yes	in_shared_space	8.74043	5.83168	0.578391	8.3799
GTTGTGATCACTTATC-1	AP2XI-4_RH.KD.2h.260110	AP2XI-4	0.993739	0.95	1427	657	singlet	0.165563	singlet	0.0496755	yes	G1a	0.825893	0.0427579	0.0171569	0.286569	0.0868014	yes	in_shared_space	3.28642	3.27858	0.664869	2.11805
GTTGTGATCCCTCAAC-1	AP2XI-4_RH.KD.2h.260110	AP2XI-4	0.925336	0.9	1337	603	singlet	0.060241	singlet	0.020787	yes	G1a	0.980953	0.11429	0.00525339	1.09719	0.0764561	yes	in_shared_space	7.05844	6.99791	0.115853	7.48514
GTTGTGATCGAAGTGG-1	AP2XI-4_RH.KD.2h.260110	AP2XI-4	0.977124	0.95	931	475	singlet	0.388679	singlet	0.00243141	yes	G1a	1	0.0830212	0.0058839	0.629208	0.0848668	yes	in_shared_space	2.82943	4.19614	1.8381	4.01716
GTTGTGATCGCATTAG-1	AP2XI-4_RH.KD.2h.260110	AP2XI-4	0.98612	0.95	565	371	singlet	0.04	singlet	0.000975334	yes	M	1	0.604482	0.00672637	5.09197	0.0185901	yes	in_shared_space	1.90988	4.95738	4.59022	4.55214
GTTGTGATCTCACCCA-1	AP2XI-4_RH.KD.2h.260110	AP2XI-4	0.915466	0.9	841	446	singlet	0.060241	singlet	0.00175399	yes	G1a	1	0.0668751	0.004064	0.412605	0.0430727	yes	in_shared_space	3.40921	7.80941	2.55191	6.45508
GTTGTGATCTGAGGCC-1	AP2XI-4_RH.KD.2h.260110	AP2XI-4	0.93954	0.9	663	353	singlet	0.0941936	singlet	0.0049615	yes	G1b	0.600383	0.179684	0.014649	1.98782	0.202437	yes	in_shared_space	8.69421	6.62034	-1.14899	7.31222
GTTTACTAGATTGGGC-1	AP2XI-4_RH.KD.2h.260110	AP2XI-4	0.912448	0.9	797	420	singlet	0.0763968	singlet	0.00174829	yes	S	0.730386	0.281872	0.00471478	3.62313	0.0520957	yes	in_shared_space	6.53384	2.16137	-0.505289	5.00155
GTTTACTAGCAGGGAG-1	AP2XI-4_RH.KD.2h.260110	AP2XI-4	0.93701	0.9	1405	594	singlet	0.110952	singlet	0.0550364	yes	G1b	0.887707	0.253192	0.00414566	3.19273	0.0742266	yes	in_shared_space	6.85817	3.72807	-1.01802	5.78091
GTTTACTAGGGTAGCT-1	AP2XI-4_RH.KD.2h.260110	AP2XI-4	0.914215	0.9	625	384	singlet	0.0750988	singlet	0.0109667	yes	G1a	0.996256	0.10119	0.00644795	0.893844	0.0955887	yes	in_shared_space	3.83267	4.7951	2.81642	2.86741
GTTTACTAGGTTGTTC-1	AP2XI-4_RH.KD.2h.260110	AP2XI-4	0.95601	0.95	774	425	singlet	0.230769	singlet	0.0113747	yes	G1b	0.483903	0.264042	0.0635444	1.25489	0.345856	no	in_shared_space	1.67642	4.49772	6.59298	2.38312
GTTTACTCACATGGTT-1	AP2XI-4_RH.KD.2h.260110	AP2XI-4	0.940516	0.9	1664	710	singlet	0.361702	doublet	0.997043	no							no	doublet_removed
GTTTACTCAGCTCATA-1	AP2XI-4_RH.KD.2h.260110	AP2XI-4	0.92049	0.9	434	300	singlet	0.326829	singlet	0.00323547	yes	G1b	0.979611	0.162129	0.00501367	1.73559	0.0641103	yes	in_shared_space	1.1947	4.10823	6.4093	2.36819
GTTTACTCAGCTGTTA-1	AP2XI-4_RH.KD.2h.260110	AP2XI-4	0.918131	0.9	1547	800	singlet	0.403509	doublet	0.92298	no							no	doublet_removed
GTTTACTGTATCAGCT-1	AP2XI-4_RH.KD.2h.260110	AP2XI-4	0.974247	0.95	776	460	singlet	0.20354	singlet	0.00198516	yes	G1b	0.669362	0.129384	0.0356952	1.60426	0.443371	no	in_shared_space	1.37784	4.48614	4.68855	3.49335
GTTTACTGTCCTCATC-1	AP2XI-4_RH.KD.2h.260110	AP2XI-4	0.969813	0.95	730	383	singlet	0.139983	singlet	0.026242	yes	G1a	1	0.0777618	0.0073177	0.54721	0.094804	yes	in_shared_space	4.3414	8.77464	2.92078	8.40892
GTTTACTGTCGAGATG-1	AP2XI-4_RH.KD.2h.260110	AP2XI-4	0.985534	0.95	1457	643	singlet	0.142857	singlet	0.0470528	yes	C	1	0.924919	0.00618466	5.84436	0.0141806	yes	in_shared_space	0.651409	7.34462	7.57743	6.04055
GTTTACTGTCGTACTA-1	AP2XI-4_RH.KD.2h.260110	AP2XI-4	0.984872	0.95	1551	718	singlet	0.337793	doublet	0.999812	no							no	doublet_removed
GTTTACTGTGAATTAG-1	AP2XI-4_RH.KD.2h.260110	AP2XI-4	0.913143	0.9	949	499	singlet	0.297297	singlet	0.0057382	yes	M	0.530366	0.776597	0.00463659	5.56994	0.0099643	yes	in_shared_space	0.427317	6.18478	7.00257	5.00862
GTTTACTGTGATAGTA-1	AP2XI-4_RH.KD.2h.260110	AP2XI-4	0.902556	0.9	519	322	singlet	0.0217391	singlet	0.000509927	yes	G1b	0.969512	0.250914	0.00403078	3.15571	0.0760368	yes	in_shared_space	6.84112	1.67706	-0.773133	5.12828
GTTTACTGTGTAAATG-1	AP2XI-4_RH.KD.2h.260110	AP2XI-4	0.969665	0.95	649	387	singlet	0.145815	singlet	0.0416315	yes	G1a	0.936033	0.0599095	0.00352053	0.334019	0.0380974	yes	in_shared_space	2.07065	7.27821	5.50687	7.53271
GTTTACTGTTCGAACT-1	AP2XI-4_RH.KD.2h.260110	AP2XI-4	0.923614	0.9	1516	694	singlet	0.236908	singlet	0.173868	yes	S	0.834391	0.319163	0.0103823	3.87586	0.0894536	yes	in_shared_space	4.38819	2.49903	-0.114466	3.30684
GTTTACTGTTGGGAAC-1	AP2XI-4_RH.KD.2h.260110	AP2XI-4	0.952529	0.95	1151	576	singlet	0.243312	singlet	0.00249817	yes	S	0.872437	0.501432	0.012052	4.76806	0.044507	yes	in_shared_space	0.86541	4.81148	5.88028	4.26804
GTTTACTGTTGTAAAG-1	AP2XI-4_RH.KD.2h.260110	AP2XI-4	0.931523	0.9	1266	599	singlet	0.361702	singlet	0.0939206	yes	G1a	1	0.104433	0.00349615	0.950725	0.0547533	yes	in_shared_space	2.50513	3.61458	3.51548	3.2354
GTTTACTTCAAGCGTT-1	AP2XI-4_RH.KD.2h.260110	AP2XI-4	0.926476	0.9	715	377	singlet	0.0925335	singlet	0.00666797	yes	G1a	0.756567	0.0794967	0.00512818	0.576605	0.0729663	yes	in_shared_space	3.0954	8.14824	3.72835	8.08889
GTTTACTTCCTCTCTT-1	AP2XI-4_RH.KD.2h.260110	AP2XI-4	0.903248	0.9	2018	844	singlet	0.306626	doublet	0.935606	no							no	doublet_removed
GTTTACTTCCTTCTGG-1	AP2XI-4_RH.KD.2h.260110	AP2XI-4	0.927856	0.9	3047	1049	singlet	0.230769	doublet	0.999961	no							no	doublet_removed
GTTTACTTCGAGATGG-1	AP2XI-4_RH.KD.2h.260110	AP2XI-4	0.910795	0.9	1687	735	singlet	0.316456	doublet	0.996254	no							no	doublet_removed
GTTTGGAAGACGCATG-1	AP2XI-4_RH.KD.2h.260110	AP2XI-4	0.942907	0.9	1459	617	singlet	0.518248	singlet	0.256384	yes	M	1	0.629766	0.00949431	5.16171	0.0261205	yes	in_shared_space	1.92875	2.96459	1.81361	2.05184
GTTTGGAAGCGTTCAT-1	AP2XI-4_RH.KD.2h.260110	AP2XI-4	0.925855	0.9	724	460	singlet	0.15857	singlet	0.000308096	yes	M	1	0.664287	0.00429952	5.25626	0.0117272	yes	in_shared_space	0.875208	5.24357	6.68659	3.45793
GTTTGGAAGGGCAATC-1	AP2XI-4_RH.KD.2h.260110	AP2XI-4	0.941442	0.9	1773	734	singlet	0.129263	singlet	0.0345157	yes	G1a	0.618771	0.140749	0.0128351	1.44614	0.178271	yes	in_shared_space	4.13728	3.13956	-0.290831	2.72435
GTTTGGAAGGTATCTC-1	AP2XI-4_RH.KD.2h.260110	AP2XI-4	0.952912	0.95	1632	687	singlet	0.185185	singlet	0.33728	yes	C	1	0.959234	0.00919046	5.92196	0.0203001	yes	in_shared_space	2.73459	7.20303	4.35959	7.95145
GTTTGGAAGGTTCTTG-1	AP2XI-4_RH.KD.2h.260110	AP2XI-4	0.916855	0.9	796	458	singlet	0.126761	singlet	0.00347576	yes	G1b	0.849105	0.268062	0.00576443	3.41623	0.0890416	yes	in_shared_space	6.5988	3.02919	0.717048	5.5284
GTTTGGAAGTACAGCG-1	AP2XI-4_RH.KD.2h.260110	AP2XI-4	0.915785	0.9	1294	574	singlet	0.0941936	singlet	0.00635662	yes	G1b	0.687076	0.23743	0.00386899	2.89673	0.0736278	yes	in_shared_space	6.96766	4.61165	-0.271943	6.89519
GTTTGGAAGTGCAACG-1	AP2XI-4_RH.KD.2h.260110	AP2XI-4	0.983091	0.95	1032	531	singlet	0.236908	singlet	0.00421127	yes	S	0.994092	0.472913	0.00734094	4.65166	0.0336696	yes	in_shared_space	2.28997	2.82164	2.64599	0.695779
GTTTGGAAGTGCTACT-1	AP2XI-4_RH.KD.2h.260110	AP2XI-4	0.911717	0.9	967	497	singlet	0.103072	singlet	0.000453392	yes	G1a	0.830461	0.165726	0.0115798	1.78162	0.150492	yes	in_shared_space	5.78608	5.8293	0.927362	6.82186
GTTTGGACAAATCAAG-1	AP2XI-4_RH.KD.2h.260110	AP2XI-4	0.954353	0.95	669	370	singlet	0.0750988	singlet	0.000123278	yes	G1b	0.589311	0.158246	0.00660015	1.68542	0.0853736	yes	in_shared_space	9.0203	7.29944	-0.830639	7.75394
GTTTGGACAAGACCGA-1	AP2XI-4_RH.KD.2h.260110	AP2XI-4	0.91695	0.9	1058	481	singlet	0.176938	singlet	0.0173812	yes	G1a	0.948049	0.16761	0.020088	1.80342	0.256503	no	in_shared_space	8.35603	7.28583	-0.676347	7.2468
GTTTGGACAAGTGGCA-1	AP2XI-4_RH.KD.2h.260110	AP2XI-4	0.932059	0.9	1190	525	singlet	0.0535291	singlet	0.0152309	yes	G1a	0.975749	0.117832	0.00619801	1.1488	0.089413	yes	in_shared_space	5.11261	6.32164	-0.295704	5.69796
GTTTGGACAAGTGTCT-1	AP2XI-4_RH.KD.2h.260110	AP2XI-4	0.975263	0.95	1247	578	singlet	0.19403	singlet	0.0920414	yes	G1a	0.943212	0.0967047	0.00401198	0.828329	0.0620243	yes	in_shared_space	3.15324	4.43327	3.047	3.90125
GTTTGGACAATTGCGT-1	AP2XI-4_RH.KD.2h.260110	AP2XI-4	0.988498	0.95	691	392	singlet	0.165563	singlet	0.000512436	yes	G1b	0.945691	0.185735	0.00415308	2.04292	0.0564605	yes	in_shared_space	2.79351	2.09417	4.02185	2.2704
GTTTGGACACGTACTA-1	AP2XI-4_RH.KD.2h.260110	AP2XI-4	0.918302	0.9	1842	745	singlet	0.337793	doublet	0.999866	no							no	doublet_removed
GTTTGGACAGCCGGTT-1	AP2XI-4_RH.KD.2h.260110	AP2XI-4	0.920222	0.9	821	448	singlet	0.0738255	singlet	0.000595571	yes	G1b	0.829317	0.243145	0.00276797	3.0077	0.0526517	yes	in_shared_space	6.61953	3.69504	-0.637719	6.07297
GTTTGGACAGGGACTA-1	AP2XI-4_RH.KD.2h.260110	AP2XI-4	0.940792	0.9	698	421	singlet	0.436326	singlet	0.0117422	yes	G1b	0.682511	0.293511	0.00985446	3.73786	0.116646	yes	singlet_not_in_scVI_embedding
GTTTGGACAGGTTCCG-1	AP2XI-4_RH.KD.2h.260110	AP2XI-4	0.973505	0.95	402	253	singlet	0.0272035	singlet	0.000182541	yes	C	0.721766	0.0058928	0.00431808	0.0229589	0.0126279	yes	in_shared_space	3.09412	9.64433	3.4065	8.34163
GTTTGGACATAATCCG-1	AP2XI-4_RH.KD.2h.260110	AP2XI-4	0.954545	0.95	872	488	singlet	0.22488	singlet	0.00178636	yes	M	1	0.638072	0.00540503	5.18511	0.0146636	yes	singlet_not_in_scVI_embedding
GTTTGGAGTATCGTAC-1	AP2XI-4_RH.KD.2h.260110	AP2XI-4	0.967996	0.95	1143	558	singlet	0.326829	singlet	0.00261671	yes	G1a	0.913469	0.0563285	0.00434604	0.315101	0.0391083	yes	in_shared_space	3.35087	5.43929	2.91459	6.35113
GTTTGGAGTCGTTCAA-1	AP2XI-4_RH.KD.2h.260110	AP2XI-4	0.904924	0.9	1365	629	singlet	0.152	singlet	0.326161	yes	G1b	0.885818	0.26813	0.00326294	3.45087	0.0514249	yes	in_shared_space	2.68085	7.21851	4.03431	7.58635
GTTTGGAGTCTTGAAC-1	AP2XI-4_RH.KD.2h.260110	AP2XI-4	0.932992	0.9	836	494	singlet	0.189529	singlet	0.00227139	yes	G1a	0.842592	0.119202	0.0047092	1.16334	0.0696096	yes	in_shared_space	3.05585	3.50866	2.20116	2.3156
GTTTGGAGTGGACTAG-1	AP2XI-4_RH.KD.2h.260110	AP2XI-4	0.971388	0.95	623	370	singlet	0.0750988	singlet	0.00132233	yes	G1b	0.521603	0.171875	0.0154198	1.92491	0.228023	yes	in_shared_space	6.64924	5.08172	0.584141	7.56657
GTTTGGAGTGGCTACC-1	AP2XI-4_RH.KD.2h.260110	AP2XI-4	0.917999	0.9	1261	628	singlet	0.403509	singlet	0.102708	yes	G1b	1	0.202878	0.00754268	2.31162	0.119523	yes	in_shared_space	3.87718	4.29479	2.195	5.44177
GTTTGGAGTGGTTTGT-1	AP2XI-4_RH.KD.2h.260110	AP2XI-4	0.925876	0.9	2230	846	singlet	0.230769	doublet	0.99647	no							no	doublet_removed
GTTTGGAGTGTATTCG-1	AP2XI-4_RH.KD.2h.260110	AP2XI-4	0.909467	0.9	1005	501	singlet	0.104972	singlet	0.00239524	yes	C	0.703275	0.797312	0.00345085	5.6106	0.0059025	yes	in_shared_space	0.574437	6.51401	7.48944	5.26799
GTTTGGATCCACGTAA-1	AP2XI-4_RH.KD.2h.260110	AP2XI-4	0.918457	0.9	1066	557	singlet	0.243312	singlet	0.00277018	yes	G1b	0.936802	0.261022	0.00450432	3.32279	0.0752991	yes	in_shared_space	2.84898	6.59595	3.82745	7.29612
GTTTGGATCCCGAGTG-1	AP2XI-4_RH.KD.2h.260110	AP2XI-4	0.920124	0.9	953	468	singlet	0.155235	singlet	0.00078415	yes	G1b	0.956298	0.229629	0.00472192	2.75811	0.0870735	yes	in_shared_space	7.02419	5.32696	-0.234792	7.11973
GTTTGGATCGCATAGT-1	AP2XI-4_RH.KD.2h.260110	AP2XI-4	0.984468	0.95	1323	595	singlet	0.152	singlet	0.0311513	yes	C	0.687486	0.813396	0.0312563	5.62715	0.0572438	yes	in_shared_space	1.02824	5.18146	6.24856	3.45803
GTTTGGATCTACTCAT-1	AP2XI-4_RH.KD.2h.260110	AP2XI-4	0.903554	0.9	983	500	singlet	0.0393049	singlet	0.000757049	yes	M	1	0.635946	0.00535109	5.17872	0.0147174	yes	in_shared_space	-0.179913	3.50854	6.56941	3.26203
GTTTGGATCTGAGGCC-1	AP2XI-4_RH.KD.2h.260110	AP2XI-4	0.916758	0.9	1702	740	singlet	0.388679	singlet	0.395866	yes	C	0.884509	0.925345	0.0281149	5.98047	0.188077	yes	in_shared_space	2.48907	5.7597	4.28349	5.76776
GTTTGGATCTGTAACG-1	AP2XI-4_RH.KD.2h.260110	AP2XI-4	0.926638	0.9	1570	730	singlet	0.495327	doublet	0.982217	no							no	doublet_removed
GTTTGGATCTTGAGCA-1	AP2XI-4_RH.KD.2h.260110	AP2XI-4	0.948464	0.9	704	413	singlet	0.288433	singlet	0.00486754	yes	G1b	1	0.200737	0.00294033	2.26023	0.0445179	yes	in_shared_space	3.38627	5.82364	6.01811	4.23858
TAACACGAGACTCCGC-1	AP2XI-4_RH.KD.2h.260110	AP2XI-4	0.936419	0.9	893	522	singlet	0.162011	singlet	0.000497477	yes	G1b	0.988986	0.249151	0.00814859	3.11861	0.141596	yes	in_shared_space	6.07634	4.99741	1.82101	6.03925
TAACACGAGCTAAATG-1	AP2XI-4_RH.KD.2h.260110	AP2XI-4	0.969895	0.95	1566	693	singlet	0.256991	singlet	0.184133	yes	S	1	0.463633	0.00374636	4.60879	0.0174461	yes	in_shared_space	4.27724	3.52444	3.54688	2.45066
TAACACGAGGCTAACG-1	AP2XI-4_RH.KD.2h.260110	AP2XI-4	0.995969	0.95	922	487	singlet	0.256991	singlet	0.000309606	yes	S	0.72833	0.515566	0.00881345	4.82355	0.0315425	yes	in_shared_space	3.02081	4.08097	2.84799	4.05541
TAACACGAGGCTGAAC-1	AP2XI-4_RH.KD.2h.260110	AP2XI-4	0.994418	0.95	1142	608	singlet	0.337793	singlet	0.00269617	yes	S	0.791267	0.309914	0.00483454	3.87872	0.0352938	yes	in_shared_space	1.89176	6.79334	6.10154	7.56959
TAACACGAGGTCTACT-1	AP2XI-4_RH.KD.2h.260110	AP2XI-4	0.935899	0.9	706	385	singlet	0.22488	singlet	0.30378	yes	S	1	0.430409	0.00746793	4.45552	0.0335002	yes	in_shared_space	2.20242	2.61609	3.8809	0.96533
TAACACGAGTAGGGTC-1	AP2XI-4_RH.KD.2h.260110	AP2XI-4	0.925143	0.9	1051	520	singlet	0.326829	singlet	0.00126784	yes	G1a	1	0.0917837	0.00341541	0.756554	0.0506415	yes	in_shared_space	3.36763	3.95123	1.22075	3.96981
TAACACGAGTCCTGCG-1	AP2XI-4_RH.KD.2h.260110	AP2XI-4	0.980368	0.95	828	459	singlet	0.106918	singlet	0.000637244	yes	G1a	0.99027	0.117388	0.00330629	1.14799	0.0485568	yes	in_shared_space	6.11145	6.45138	-0.42398	5.54277
TAACACGAGTCTAGCT-1	AP2XI-4_RH.KD.2h.260110	AP2XI-4	0.920966	0.9	962	527	singlet	0.518248	singlet	0.0511275	yes	G1a	1	0.0781644	0.00398791	0.553393	0.0501827	yes	in_shared_space	1.19476	3.88649	5.39992	1.97134
TAACACGAGTCTGGAG-1	AP2XI-4_RH.KD.2h.260110	AP2XI-4	0.921754	0.9	794	411	singlet	0.115187	singlet	0.00264716	yes	G1a	0.679391	0.122649	0.00751328	1.22088	0.106095	yes	in_shared_space	6.94998	8.60958	2.21076	8.95428
TAACACGAGTGGAAAG-1	AP2XI-4_RH.KD.2h.260110	AP2XI-4	0.956072	0.95	1557	638	singlet	0.243312	singlet	0.129789	yes	C	1	0.94077	0.00463599	5.88067	0.0106945	yes	in_shared_space	2.16013	7.27044	4.75134	7.92849
TAACACGAGTGGTTCT-1	AP2XI-4_RH.KD.2h.260110	AP2XI-4	0.979719	0.95	1427	648	singlet	0.19403	doublet	0.828003	no							no	doublet_removed
TAACACGCAATGTTGC-1	AP2XI-4_RH.KD.2h.260110	AP2XI-4	0.945838	0.9	1258	582	singlet	0.19403	singlet	0.178856	yes	G1b	0.55339	0.266356	0.00739339	3.37589	0.113707	yes	in_shared_space	4.70177	5.5439	2.68651	7.90688
TAACACGCATATACCG-1	AP2XI-4_RH.KD.2h.260110	AP2XI-4	0.99206	0.95	1064	532	singlet	0.108911	singlet	0.0135021	yes	G1b	0.650376	0.262569	0.00426596	3.34628	0.0740891	yes	in_shared_space	5.61798	4.77564	0.925341	6.07938
TAACACGGTACAGAGC-1	AP2XI-4_RH.KD.2h.260110	AP2XI-4	0.954518	0.95	1314	556	singlet	0.337793	singlet	0.403444	yes	G1a	0.972405	0.113844	0.00288659	1.09224	0.0422637	yes	in_shared_space	2.4439	3.1945	2.38973	3.84345
TAACACGGTACGATGG-1	AP2XI-4_RH.KD.2h.260110	AP2XI-4	0.993085	0.95	1214	582	singlet	0.256991	singlet	0.0141432	yes	G1a	0.963041	0.096973	0.00412625	0.832114	0.0640407	yes	in_shared_space	3.31765	5.57858	3.12085	6.40736
TAACACGGTCAGTCCG-1	AP2XI-4_RH.KD.2h.260110	AP2XI-4	0.940792	0.9	688	404	singlet	0.198697	singlet	0.000334699	yes	G1a	1	0.100726	0.00296713	0.891482	0.0469263	yes	in_shared_space	3.39382	4.1627	3.00727	2.95047
TAACACGGTCTGTTAG-1	AP2XI-4_RH.KD.2h.260110	AP2XI-4	0.937306	0.9	1777	838	singlet	0.495327	doublet	0.99876	no							no	doublet_removed
TAACACGGTGTATTGC-1	AP2XI-4_RH.KD.2h.260110	AP2XI-4	0.900519	0.9	1117	530	singlet	0.213793	singlet	0.00227898	yes	G1b	0.907531	0.190036	0.00425721	2.11286	0.060889	yes	in_shared_space	3.56067	3.88327	1.59512	4.82535
TAACACGGTTAAACCC-1	AP2XI-4_RH.KD.2h.260110	AP2XI-4	0.929408	0.9	1661	732	singlet	0.148862	singlet	0.00620591	yes	C	1	0.881293	0.00447369	5.74794	0.00827076	yes	in_shared_space	2.0017	7.01598	4.45663	7.65822
TAACACGGTTAATCGC-1	AP2XI-4_RH.KD.2h.260110	AP2XI-4	0.961719	0.95	867	456	singlet	0.0877627	singlet	0.00237833	yes	C	0.616675	0.99831	0.013372	0.0857603	0.0655993	yes	in_shared_space	3.00051	8.00103	2.81394	6.98565
TAACACGGTTATAGCC-1	AP2XI-4_RH.KD.2h.260110	AP2XI-4	0.986278	0.95	2726	957	singlet	0.271966	doublet	0.971541	no							no	doublet_removed
TAACACGTCATTTCCA-1	AP2XI-4_RH.KD.2h.260110	AP2XI-4	0.914534	0.9	721	429	singlet	0.17302	singlet	0.00432795	yes	G1b	0.703541	0.237039	0.00726189	2.88874	0.125485	yes	in_shared_space	2.97508	3.59673	3.76346	1.56396
TAACACGTCCCGAGGT-1	AP2XI-4_RH.KD.2h.260110	AP2XI-4	0.937066	0.9	927	508	singlet	0.22488	singlet	0.0019043	yes	G1a	0.911691	0.135923	0.00304262	1.40095	0.0394714	yes	in_shared_space	1.78376	3.90655	5.49738	2.25725
TAACACGTCTAGGCAT-1	AP2XI-4_RH.KD.2h.260110	AP2XI-4	0.919738	0.9	1388	609	singlet	0.0862385	singlet	0.0980583	yes	C	1	0.927688	0.00697336	5.85076	0.0159162	yes	in_shared_space	2.00545	7.93897	5.7802	6.02958
TAACACGTCTTGGGCG-1	AP2XI-4_RH.KD.2h.260110	AP2XI-4	0.955905	0.95	528	335	singlet	0.121951	singlet	0.000555784	yes	M	1	0.629238	0.0066554	5.16041	0.0182986	yes	in_shared_space	0.832715	3.70461	6.08759	1.27786
TAACCAGAGAAGGGAT-1	AP2XI-4_RH.KD.2h.260110	AP2XI-4	0.927511	0.9	503	299	singlet	0.0847458	singlet	0.000605972	yes	G1a	0.87095	0.140204	0.00394349	1.45693	0.0502957	yes	in_shared_space	1.3579	5.61349	7.41677	3.24765
TAACCAGAGAGTGGCT-1	AP2XI-4_RH.KD.2h.260110	AP2XI-4	0.914953	0.9	780	421	singlet	0.208568	singlet	0.00078339	yes	G1b	1	0.213598	0.00321178	2.46384	0.0542413	yes	in_shared_space	6.63088	9.05739	2.58259	8.1934
TAACCAGAGATTGTGA-1	AP2XI-4_RH.KD.2h.260110	AP2XI-4	0.940464	0.9	324	223	singlet	0.0553683	singlet	0.00172485	yes	C	0.538391	0.123869	0.0176652	1.22313	0.242204	yes	in_shared_space	4.98902	6.10034	-0.449227	5.08282
TAACCAGAGCAGCGAT-1	AP2XI-4_RH.KD.2h.260110	AP2XI-4	0.920793	0.9	1743	706	singlet	0.271966	doublet	0.996524	no							no	doublet_removed
TAACCAGAGCCTCCAG-1	AP2XI-4_RH.KD.2h.260110	AP2XI-4	0.955491	0.95	577	361	singlet	0.124324	singlet	0.00161462	yes	G1a	0.995186	0.112825	0.00611988	1.07427	0.092909	yes	in_shared_space	5.24435	6.52239	1.25456	4.89177
TAACCAGAGGTACCTT-1	AP2XI-4_RH.KD.2h.260110	AP2XI-4	0.993624	0.95	1906	821	singlet	0.436326	doublet	0.996201	no							no	doublet_removed
TAACCAGAGTCACGAG-1	AP2XI-4_RH.KD.2h.260110	AP2XI-4	0.943623	0.9	2092	831	singlet	0.349398	singlet	0.182625	yes	G1b	1	0.245326	0.00936076	3.03748	0.16618	yes	in_shared_space	3.9363	3.27791	3.19539	2.12218
TAACCAGAGTTGTAGA-1	AP2XI-4_RH.KD.2h.260110	AP2XI-4	0.973499	0.95	490	335	singlet	0.230769	singlet	0.00257041	yes	G1a	0.982122	0.732335	0.208546	4.5416	1.29688	no	in_shared_space	3.60034	3.87443	2.58275	3.77062
TAACCAGCAAGTGATA-1	AP2XI-4_RH.KD.2h.260110	AP2XI-4	0.94853	0.9	1740	703	singlet	0.306626	doublet	0.914914	no							no	doublet_removed
TAACCAGCAATTGTGC-1	AP2XI-4_RH.KD.2h.260110	AP2XI-4	0.956625	0.95	886	502	singlet	0.256991	singlet	0.00758675	yes	G1a	0.557979	0.0457722	0.0138893	0.250185	0.153863	yes	in_shared_space	3.3982	5.89941	3.40806	6.30673
TAACCAGCACAAGTTC-1	AP2XI-4_RH.KD.2h.260110	AP2XI-4	0.978612	0.95	1148	585	singlet	0.271966	singlet	0.00240185	yes	S	1	0.393766	0.0073834	4.29208	0.0312637	yes	in_shared_space	3.39008	2.18728	1.67316	2.82913
TAACCAGCACAGGATG-1	AP2XI-4_RH.KD.2h.260110	AP2XI-4	0.938328	0.9	1424	552	singlet	0.117385	singlet	0.0109912	yes	G1a	1	0.0850478	0.00555594	0.653976	0.0815438	yes	in_shared_space	2.87275	8.65126	3.74219	9.07882
TAACCAGCAGCTCATA-1	AP2XI-4_RH.KD.2h.260110	AP2XI-4	0.90675	0.9	1179	572	singlet	0.271966	singlet	0.00245776	yes	S	1	0.419076	0.00954057	4.40642	0.0428868	yes	in_shared_space	3.58429	2.65173	0.633309	3.52898
TAACCAGGTAAGTAGT-1	AP2XI-4_RH.KD.2h.260110	AP2XI-4	0.957155	0.95	1121	577	singlet	0.288433	singlet	0.000748913	yes	S	1	0.393138	0.00342167	4.28849	0.0142767	yes	in_shared_space	3.63651	2.40395	1.59587	2.79547
TAACCAGGTCAGGAGT-1	AP2XI-4_RH.KD.2h.260110	AP2XI-4	0.986556	0.95	413	276	singlet	0.0517483	singlet	0.00146771	yes	G1b	1	0.206923	0.00414296	2.3569	0.0657098	yes	singlet_not_in_scVI_embedding
TAACCAGGTCTACACA-1	AP2XI-4_RH.KD.2h.260110	AP2XI-4	0.963078	0.95	1203	582	singlet	0.374771	singlet	0.12987	yes	G1b	1	0.210272	0.00390243	2.4105	0.0618298	yes	in_shared_space	0.378856	6.801	7.94951	5.76548
TAACCAGGTTGCATGT-1	AP2XI-4_RH.KD.2h.260110	AP2XI-4	0.982691	0.95	1559	681	singlet	0.17302	doublet	0.532345	no							no	doublet_removed
TAACCAGTCAGATTGC-1	AP2XI-4_RH.KD.2h.260110	AP2XI-4	0.968745	0.95	953	478	singlet	0.148862	singlet	0.0184135	yes	S	0.947126	0.508813	0.00839803	4.80449	0.0327536	yes	in_shared_space	2.61172	5.27752	3.49953	5.5021
TAACCAGTCATTACCT-1	AP2XI-4_RH.KD.2h.260110	AP2XI-4	0.931982	0.9	1638	803	singlet	0.19403	singlet	0.0525776	yes	G1b	0.718929	0.280639	0.00440844	3.61575	0.0482571	yes	in_shared_space	1.38969	6.12754	6.70947	5.89798
TAACCAGTCCAGTACA-1	AP2XI-4_RH.KD.2h.260110	AP2XI-4	0.905796	0.9	1242	687	singlet	0.219226	singlet	0.00156728	yes	C	1	0.887706	0.0163814	5.76354	0.0334749	yes	in_shared_space	1.73755	6.73024	4.88732	5.98896
TAACCAGTCGAACCAT-1	AP2XI-4_RH.KD.2h.260110	AP2XI-4	0.980996	0.95	1164	574	singlet	0.219226	singlet	0.00427447	yes	G1a	0.784285	0.13337	0.0112196	1.34969	0.155696	yes	in_shared_space	3.07473	4.28207	3.76715	3.73508
TAACCAGTCTCCGTGT-1	AP2XI-4_RH.KD.2h.260110	AP2XI-4	0.900405	0.9	676	384	singlet	0.0777202	singlet	0.00156202	yes	G1b	0.999432	0.206923	0.00833412	2.35276	0.138126	yes	in_shared_space	2.66652	1.30657	1.72394	3.79299
TAACGACAGCGCCTCA-1	AP2XI-4_RH.KD.2h.260110	AP2XI-4	0.923236	0.9	1958	814	singlet	0.142857	doublet	0.737821	no							no	doublet_removed
TAACGACAGCTACAAA-1	AP2XI-4_RH.KD.2h.260110	AP2XI-4	0.930705	0.9	1033	557	singlet	0.326829	singlet	0.000738236	yes	G1a	0.640856	0.0313758	0.0148387	0.138857	0.0671712	yes	in_shared_space	2.70158	6.25924	3.32631	6.08292
TAACGACAGGAGTCTG-1	AP2XI-4_RH.KD.2h.260110	AP2XI-4	0.981661	0.95	812	478	singlet	0.165563	singlet	0.000434041	yes	S	1	0.454722	0.00839286	4.56693	0.0392023	yes	in_shared_space	3.69481	2.37958	1.62159	2.99692
TAACGACAGGGATCGT-1	AP2XI-4_RH.KD.2h.260110	AP2XI-4	0.967021	0.95	1109	585	singlet	0.403509	singlet	0.00499429	yes	G1b	0.991699	0.204872	0.0147898	2.35861	0.218555	yes	in_shared_space	3.85285	4.64647	4.74443	3.13083
TAACGACCAAATAGCA-1	AP2XI-4_RH.KD.2h.260110	AP2XI-4	0.961837	0.95	745	393	singlet	0.0804463	singlet	0.000300285	yes	G1b	0.959862	0.206309	0.00323075	2.34826	0.0508757	yes	in_shared_space	5.32438	9.69777	3.42021	8.40355
TAACGACCACAAAGTA-1	AP2XI-4_RH.KD.2h.260110	AP2XI-4	0.930102	0.9	996	549	singlet	0.337793	singlet	0.00186795	yes	M	0.896055	0.763548	0.00356118	5.53952	0.008598	yes	in_shared_space	1.29467	6.14908	6.11495	5.87525
TAACGACCACAAGTTC-1	AP2XI-4_RH.KD.2h.260110	AP2XI-4	0.938022	0.9	614	401	singlet	0.142857	singlet	0.000756871	yes	G1a	0.966818	0.105463	0.00583439	0.952152	0.0842597	yes	in_shared_space	5.20487	6.46688	1.99331	6.05202
TAACGACCATCCTATT-1	AP2XI-4_RH.KD.2h.260110	AP2XI-4	0.954624	0.95	595	381	singlet	0.236908	singlet	0.000151934	yes	G1b	0.824682	0.115958	0.0264271	1.09101	0.381363	no	in_shared_space	4.60804	3.93508	1.99944	4.95067
TAACGACCATGTTACG-1	AP2XI-4_RH.KD.2h.260110	AP2XI-4	0.942985	0.9	878	498	singlet	0.176938	singlet	0.00246931	yes	M	1	0.704157	0.00762198	5.37402	0.0223552	yes	in_shared_space	1.82952	3.67011	4.38284	1.3559
TAACGACGTATTGACC-1	AP2XI-4_RH.KD.2h.260110	AP2XI-4	0.941462	0.9	1252	596	singlet	0.419355	singlet	0.0954501	yes	G1b	0.702154	0.203845	0.00882312	2.34379	0.141434	yes	singlet_not_in_scVI_embedding
TAACGACGTATTGGCT-1	AP2XI-4_RH.KD.2h.260110	AP2XI-4	0.941778	0.9	1018	516	singlet	0.0993996	singlet	0.00625888	yes	G1a	1	0.0814016	0.002709	0.596902	0.0389679	yes	singlet_not_in_scVI_embedding
TAACGACGTCAATGGG-1	AP2XI-4_RH.KD.2h.260110	AP2XI-4	0.987829	0.95	808	430	singlet	0.108911	singlet	0.00889598	yes	S	0.514235	0.274786	0.00556837	3.53282	0.0674093	yes	in_shared_space	4.83908	2.72766	1.19035	4.77091
TAACGACGTCCAGGTC-1	AP2XI-4_RH.KD.2h.260110	AP2XI-4	0.965564	0.95	914	528	singlet	0.126761	singlet	0.00478436	yes	S	1	0.48171	0.00715726	4.69234	0.0331954	yes	in_shared_space	3.30266	3.09191	2.54781	3.1833
TAACGACGTCGTAATC-1	AP2XI-4_RH.KD.2h.260110	AP2XI-4	0.910212	0.9	772	421	singlet	0.110952	singlet	0.000286517	yes	G1a	0.680451	0.172223	0.00782298	1.86893	0.101554	yes	in_shared_space	6.08266	6.19988	-0.628433	6.001
TAACGACGTGGGACAT-1	AP2XI-4_RH.KD.2h.260110	AP2XI-4	0.971445	0.95	507	310	singlet	0.0592334	singlet	0.0033999	yes	G1a	0.723071	0.147901	0.00394013	1.55407	0.0499051	yes	in_shared_space	6.87508	6.19668	-0.0700391	6.82269
TAACGACGTTCCACGG-1	AP2XI-4_RH.KD.2h.260110	AP2XI-4	0.906806	0.9	2904	1101	singlet	0.495327	doublet	0.999822	no							no	doublet_removed
TAACGACGTTGTACGT-1	AP2XI-4_RH.KD.2h.260110	AP2XI-4	0.913351	0.9	1188	646	singlet	0.17302	singlet	0.00925599	yes	S	1	0.431447	0.00440862	4.45852	0.0204261	yes	in_shared_space	3.50627	2.49039	1.99762	3.0594
TAACGACTCAAGTCTG-1	AP2XI-4_RH.KD.2h.260110	AP2XI-4	0.972574	0.95	1032	485	singlet	0.0322581	singlet	0.00205476	yes	G1b	1	0.233033	0.00286681	2.81397	0.0550776	yes	in_shared_space	9.55865	4.23829	-1.20812	8.16624
TAACGACTCCAACTGA-1	AP2XI-4_RH.KD.2h.260110	AP2XI-4	0.922015	0.9	2577	1039	singlet	0.230769	doublet	0.998424	no							no	doublet_removed
TAACGACTCCGGTTCT-1	AP2XI-4_RH.KD.2h.260110	AP2XI-4	0.988927	0.95	918	429	singlet	0.065548	singlet	0.00182645	yes	G1a	0.987667	0.104067	0.00958467	0.947093	0.150719	yes	in_shared_space	4.0802	9.1803	3.42062	8.60356
TAACGACTCCTTACCG-1	AP2XI-4_RH.KD.2h.260110	AP2XI-4	0.946164	0.9	2015	912	singlet	0.361702	doublet	0.999455	no							no	doublet_removed
TAACGACTCCTTATCA-1	AP2XI-4_RH.KD.2h.260110	AP2XI-4	0.931819	0.9	787	456	singlet	0.0877627	singlet	7.17546e-05	yes	C	0.846828	0.0131212	0.00961901	0.0606186	0.0471504	yes	in_shared_space	3.22527	8.60148	4.04294	5.46753
TAACGACTCTCCCAAC-1	AP2XI-4_RH.KD.2h.260110	AP2XI-4	0.95614	0.95	808	478	singlet	0.264305	singlet	0.0414653	yes	G1b	0.670807	0.170654	0.0289372	1.91347	0.418709	no	singlet_not_in_scVI_embedding
TAACGACTCTCGAGTA-1	AP2XI-4_RH.KD.2h.260110	AP2XI-4	0.913993	0.9	761	438	singlet	0.219226	singlet	0.00419244	yes	S	0.812541	0.283395	0.00548305	3.6469	0.0630798	yes	in_shared_space	2.51047	6.27826	3.36379	6.52665
TAACGACTCTGAGCAT-1	AP2XI-4_RH.KD.2h.260110	AP2XI-4	0.959829	0.95	1759	790	singlet	0.271966	doublet	0.998641	no							no	doublet_removed
TAACGACTCTGGGCGT-1	AP2XI-4_RH.KD.2h.260110	AP2XI-4	0.977266	0.95	588	338	singlet	0.0165184	singlet	0.000323638	yes	C	0.95212	0.950819	0.0137494	5.90423	0.0314972	yes	in_shared_space	2.3252	8.87777	4.67074	6.46588
TAACTTCAGAATCCCT-1	AP2XI-4_RH.KD.2h.260110	AP2XI-4	0.969738	0.95	1790	806	singlet	0.20354	singlet	0.0203838	yes	S	0.563762	0.298113	0.00606115	3.77507	0.04551	yes	in_shared_space	2.1931	5.98567	4.4225	5.89526
TAACTTCAGATCGACG-1	AP2XI-4_RH.KD.2h.260110	AP2XI-4	0.904058	0.9	924	438	singlet	0.0421456	singlet	0.047443	yes	M	1	0.600135	0.00584975	5.07997	0.0160882	yes	in_shared_space	-0.359353	4.2903	4.87025	5.65935
TAACTTCAGCGAGTCA-1	AP2XI-4_RH.KD.2h.260110	AP2XI-4	0.937714	0.9	730	428	singlet	0.185185	singlet	0.00129578	yes	G1b	0.945887	0.216273	0.00663169	2.529	0.113864	yes	in_shared_space	3.36212	3.19662	2.66332	2.15303
TAACTTCCAACACAGG-1	AP2XI-4_RH.KD.2h.260110	AP2XI-4	0.935515	0.9	960	512	singlet	0.271966	singlet	0.00858644	yes	S	0.962961	0.344864	0.00395459	4.08332	0.0182394	yes	in_shared_space	2.0285	7.34835	5.62033	7.92395
TAACTTCCAACCTATG-1	AP2XI-4_RH.KD.2h.260110	AP2XI-4	0.955765	0.95	1134	578	singlet	0.326829	singlet	0.0070414	yes	C	1	0.942683	0.00401903	5.88514	0.0092578	yes	in_shared_space	2.91517	3.68271	1.74555	2.71151
TAACTTCCAAGGCGTA-1	AP2XI-4_RH.KD.2h.260110	AP2XI-4	0.918974	0.9	741	472	singlet	0.180991	singlet	0.00026986	yes	S	0.837623	0.355422	0.00813036	4.12846	0.0361107	yes	in_shared_space	4.0038	2.74801	2.15394	2.89867
TAACTTCCATAGTCAC-1	AP2XI-4_RH.KD.2h.260110	AP2XI-4	0.906141	0.9	1252	577	singlet	0.124324	singlet	0.0115578	yes	G1b	1	0.211154	0.00397431	2.42816	0.0661966	yes	in_shared_space	5.14254	10.7375	3.7812	5.37208
TAACTTCGTACCTGTA-1	AP2XI-4_RH.KD.2h.260110	AP2XI-4	0.98066	0.95	1620	743	singlet	0.388679	doublet	0.540941	no							no	doublet_removed
TAACTTCGTCTAGTGT-1	AP2XI-4_RH.KD.2h.260110	AP2XI-4	0.922452	0.9	1148	575	singlet	0.297297	singlet	0.0416148	yes	S	0.963857	0.513142	0.00605395	4.82405	0.0234029	yes	in_shared_space	3.24435	3.30811	1.89898	3.64548
TAACTTCGTGCCTGAC-1	AP2XI-4_RH.KD.2h.260110	AP2XI-4	0.919877	0.9	870	516	singlet	0.106918	singlet	0.00224534	yes	G1a	0.942527	0.0881664	0.00859287	0.732661	0.114524	yes	in_shared_space	2.34806	4.56939	3.00361	1.25525
TAACTTCGTGCTCTTC-1	AP2XI-4_RH.KD.2h.260110	AP2XI-4	0.90621	0.9	1021	564	singlet	0.0666667	singlet	0.000173966	yes	G1b	0.893931	0.270943	0.00337184	3.48647	0.0489026	yes	in_shared_space	0.503129	6.4782	7.14534	5.77929
TAACTTCTCAGCTGTA-1	AP2XI-4_RH.KD.2h.260110	AP2XI-4	0.980523	0.95	652	367	singlet	0.0623085	singlet	0.00338592	yes	G1b	1	0.219487	0.0107497	2.58513	0.187291	yes	in_shared_space	9.0416	4.98398	-1.10051	8.59078
TAACTTCTCCGGTAGC-1	AP2XI-4_RH.KD.2h.260110	AP2XI-4	0.923693	0.9	777	489	singlet	0.17302	singlet	0.000351588	yes	S	1	0.426074	0.0144882	4.4345	0.0665801	yes	in_shared_space	3.80094	3.37121	3.31231	3.3468
TAACTTCTCTCCCAAC-1	AP2XI-4_RH.KD.2h.260110	AP2XI-4	0.910618	0.9	806	492	singlet	0.15857	singlet	1.80756e-05	yes	S	1	0.424388	0.0110079	4.42811	0.0490588	yes	singlet_not_in_scVI_embedding
TAACTTCTCTCCGTGT-1	AP2XI-4_RH.KD.2h.260110	AP2XI-4	0.935971	0.9	1591	634	singlet	0.134474	singlet	0.0599893	yes	G1a	0.49413	0.182321	0.0150912	2.03539	0.218978	yes	in_shared_space	8.26323	6.19342	-1.31889	6.99259
TAACTTCTCTGCCTGT-1	AP2XI-4_RH.KD.2h.260110	AP2XI-4	0.951281	0.95	894	504	singlet	0.060241	singlet	0.00167762	yes	G1a	0.975373	0.0901732	0.00823131	0.751578	0.112592	yes	in_shared_space	4.31141	6.79047	1.59219	6.22149
TAAGCACAGAGTCACG-1	AP2XI-4_RH.KD.2h.260110	AP2XI-4	0.958561	0.95	2176	835	singlet	0.219226	doublet	0.92996	no							no	doublet_removed
TAAGCACAGCTAAGTA-1	AP2XI-4_RH.KD.2h.260110	AP2XI-4	0.914862	0.9	1163	591	singlet	0.271966	singlet	0.0973571	yes	G1a	0.934706	0.114994	0.0157577	1.10859	0.225771	yes	singlet_not_in_scVI_embedding
TAAGCACAGCTTCGTA-1	AP2XI-4_RH.KD.2h.260110	AP2XI-4	0.932685	0.9	900	487	singlet	0.337793	singlet	0.000274529	yes	S	0.791959	0.329095	0.0092926	3.98231	0.0560891	yes	in_shared_space	2.48583	3.26362	3.69986	1.89922
TAAGCACAGGCAGGTT-1	AP2XI-4_RH.KD.2h.260110	AP2XI-4	0.977886	0.95	1004	520	singlet	0.20354	singlet	0.00916348	yes	G1a	0.453385	0.185863	0.0254766	2.12705	0.373927	no	in_shared_space	5.64231	6.37388	0.786245	6.73136
TAAGCACAGGGTTAGC-1	AP2XI-4_RH.KD.2h.260110	AP2XI-4	0.912489	0.9	1056	516	singlet	0.25	singlet	0.00553572	yes	M	0.822896	0.762516	0.0443244	5.67645	0.203216	yes	in_shared_space	0.836359	4.08963	6.53974	1.84001
TAAGCACAGGTGTGAC-1	AP2XI-4_RH.KD.2h.260110	AP2XI-4	0.990912	0.95	1667	758	singlet	0.297297	doublet	0.991671	no							no	doublet_removed
TAAGCACAGTAACAGT-1	AP2XI-4_RH.KD.2h.260110	AP2XI-4	0.923537	0.9	826	440	singlet	0.15857	singlet	0.00109519	yes	G1a	0.510378	0.145882	0.0041422	1.527	0.0542774	yes	in_shared_space	4.26643	6.57887	1.88054	7.42611
TAAGCACCACCCTAAA-1	AP2XI-4_RH.KD.2h.260110	AP2XI-4	0.986115	0.95	1240	564	singlet	0.129263	singlet	0.00595174	yes	G1b	0.916526	0.186512	0.0103323	2.05718	0.141392	yes	in_shared_space	6.7441	7.42059	0.984569	7.63441
TAAGCACCACCGTGGT-1	AP2XI-4_RH.KD.2h.260110	AP2XI-4	0.91492	0.9	1307	609	singlet	0.162011	singlet	0.0051883	yes	M	1	0.699568	0.00501861	5.35931	0.0152019	yes	in_shared_space	0.559706	6.47633	7.28317	6.14084
TAAGCACCACGACAGA-1	AP2XI-4_RH.KD.2h.260110	AP2XI-4	0.950838	0.95	722	405	singlet	0.117385	singlet	0.000284381	yes	G1b	1	0.200877	0.00336982	2.26426	0.0518165	yes	in_shared_space	8.94655	5.21588	-0.094358	8.62478
TAAGCACCACGGAAGT-1	AP2XI-4_RH.KD.2h.260110	AP2XI-4	0.903018	0.9	1295	571	singlet	0.145815	singlet	0.0247931	yes	G1b	0.965887	0.247845	0.00341902	3.09575	0.0643693	yes	in_shared_space	9.10919	6.42581	-0.274853	7.55344
TAAGCACCAGCGTTGC-1	AP2XI-4_RH.KD.2h.260110	AP2XI-4	0.932912	0.9	1023	530	singlet	0.0832834	singlet	0.00234524	yes	S	0.994239	0.364322	0.00965743	4.1683	0.0435216	yes	in_shared_space	4.38649	2.58171	-0.23312	2.4485
TAAGCACGTAGCTTGT-1	AP2XI-4_RH.KD.2h.260110	AP2XI-4	0.970624	0.95	616	371	singlet	0.0750988	singlet	0.000727243	yes	G1a	0.933858	0.0326719	0.0103618	0.16928	0.0587473	yes	in_shared_space	3.3816	8.00964	2.69515	7.36405
TAAGCACGTCGTAATC-1	AP2XI-4_RH.KD.2h.260110	AP2XI-4	0.913803	0.9	657	397	singlet	0.230769	singlet	0.00640292	yes	S	1	0.472305	0.0104214	4.64877	0.0478949	yes	in_shared_space	3.31018	3.24534	2.39962	2.60562
TAAGCACGTGACTGAG-1	AP2XI-4_RH.KD.2h.260110	AP2XI-4	0.945437	0.9	669	352	singlet	0.25	singlet	0.00931131	yes	M	1	0.654749	0.00560201	5.23031	0.0151619	yes	in_shared_space	0.892695	3.57175	6.37097	1.50785
TAAGCACGTGCGGCTT-1	AP2XI-4_RH.KD.2h.260110	AP2XI-4	0.914896	0.9	1541	713	singlet	0.256991	singlet	0.435681	yes	M	1	0.713208	0.00518852	5.40162	0.0152395	yes	in_shared_space	0.445086	5.10278	7.60221	2.94338
TAAGCACTCAAATAGG-1	AP2XI-4_RH.KD.2h.260110	AP2XI-4	0.904869	0.9	792	432	singlet	0.0475336	singlet	0.00614359	yes	C	0.758328	0.796767	0.0075148	5.6044	0.0132264	yes	in_shared_space	1.4777	6.66893	5.78165	6.84257
TAAGCACTCACCCATC-1	AP2XI-4_RH.KD.2h.260110	AP2XI-4	0.947377	0.9	1318	631	singlet	0.271966	singlet	0.0251155	yes	M	1	0.667464	0.00668982	5.26546	0.0184706	yes	in_shared_space	0.19342	5.49406	8.07179	3.65159
TAAGCACTCCGCAGTG-1	AP2XI-4_RH.KD.2h.260110	AP2XI-4	0.905856	0.9	1260	629	singlet	0.256991	singlet	0.129243	yes	G1a	0.649826	0.0851453	0.0120181	0.730295	0.122947	yes	in_shared_space	3.7732	6.47646	1.49823	5.8983
TAAGCACTCCTGGGTG-1	AP2XI-4_RH.KD.2h.260110	AP2XI-4	0.995253	0.95	501	321	singlet	0.108911	singlet	0.00108654	yes	G1b	0.931601	0.19629	0.00546189	2.20334	0.0821698	yes	in_shared_space	5.7004	4.54407	0.280339	5.64505
TAAGCACTCCTTATCA-1	AP2XI-4_RH.KD.2h.260110	AP2XI-4	0.979135	0.95	865	499	singlet	0.0701468	singlet	0.000826503	yes	G1a	0.883198	0.104393	0.00483587	0.944462	0.0731647	yes	in_shared_space	0.641771	4.52198	5.16869	3.48482
TAAGCCAAGAGCTTTC-1	AP2XI-4_RH.KD.2h.260110	AP2XI-4	0.952206	0.95	933	497	singlet	0.264305	singlet	0.00342012	yes	M	0.977229	0.575203	0.00593833	5.01144	0.0162944	yes	in_shared_space	2.83208	4.72004	2.88492	4.50873
TAAGCCAAGAGTGAAG-1	AP2XI-4_RH.KD.2h.260110	AP2XI-4	0.934854	0.9	649	370	singlet	0.117385	singlet	0.00300173	yes	M	0.991043	0.62163	0.0219392	5.13973	0.0605994	yes	in_shared_space	0.396702	3.97255	6.61448	2.48365
TAAGCCAAGATACCAA-1	AP2XI-4_RH.KD.2h.260110	AP2XI-4	0.929424	0.9	1008	568	singlet	0.271966	singlet	0.00213479	yes	S	0.668259	0.318422	0.0565739	3.54889	0.612532	no	in_shared_space	4.24513	4.06054	1.42375	4.60126
TAAGCCAAGCCTGTCG-1	AP2XI-4_RH.KD.2h.260110	AP2XI-4	0.948395	0.9	1008	550	singlet	0.271966	singlet	0.000884182	yes	M	1	0.594744	0.0104787	5.0652	0.0290363	yes	in_shared_space	3.61425	3.93472	0.786684	2.0949
TAAGCCAAGGACAGCT-1	AP2XI-4_RH.KD.2h.260110	AP2XI-4	0.942405	0.9	1031	534	singlet	0.101215	singlet	0.000956726	yes	C	1	0.892167	0.00647041	5.77262	0.0133187	yes	in_shared_space	1.97161	7.00411	4.97092	6.48088
TAAGCCAAGGTAAACT-1	AP2XI-4_RH.KD.2h.260110	AP2XI-4	0.973746	0.95	859	435	singlet	0.155235	singlet	0.0177086	yes	S	1	0.307397	0.00623358	3.85658	0.0441871	yes	in_shared_space	2.36193	6.51249	4.04131	7.27409
TAAGCCAAGTTACTCG-1	AP2XI-4_RH.KD.2h.260110	AP2XI-4	0.910867	0.9	579	365	singlet	0.243312	singlet	0.0021455	yes	M	1	0.64823	0.0108301	5.21283	0.0301392	yes	singlet_not_in_scVI_embedding
TAAGCCACAAATGAGT-1	AP2XI-4_RH.KD.2h.260110	AP2XI-4	0.984367	0.95	736	437	singlet	0.0288248	singlet	0.00200837	yes	S	1	0.456312	0.00538739	4.57466	0.0252444	yes	in_shared_space	3.61269	0.918915	2.15408	3.64489
TAAGCCACAACTGTGT-1	AP2XI-4_RH.KD.2h.260110	AP2XI-4	0.973478	0.95	946	535	singlet	0.19403	singlet	0.00104436	yes	M	1	0.606701	0.00587488	5.09798	0.0162082	yes	in_shared_space	2.55135	3.30391	3.26064	1.49101
TAAGCCACAATGTGGG-1	AP2XI-4_RH.KD.2h.260110	AP2XI-4	0.966732	0.95	643	369	singlet	0.121951	singlet	0.0131476	yes	G1a	1	0.090203	0.00350864	0.728327	0.0541889	yes	in_shared_space	2.76028	3.43412	2.59029	2.54732
TAAGCCACACGGCTAC-1	AP2XI-4_RH.KD.2h.260110	AP2XI-4	0.900303	0.9	1655	701	singlet	0.243312	singlet	0.033413	yes	M	1	0.70745	0.0121937	5.38275	0.0367398	yes	in_shared_space	1.36953	3.92195	5.91105	1.74743
TAAGCCACAGAGTCTT-1	AP2XI-4_RH.KD.2h.260110	AP2XI-4	0.984819	0.95	2444	925	singlet	0.256991	singlet	0.0118528	yes	G1a	0.703069	0.127254	0.010203	1.2667	0.139015	yes	in_shared_space	1.81804	5.83249	5.10936	5.32876
TAAGCCACAGGGACTA-1	AP2XI-4_RH.KD.2h.260110	AP2XI-4	0.963041	0.95	2209	891	singlet	0.518248	doublet	0.999725	no							no	doublet_removed
TAAGCCACATGGAACG-1	AP2XI-4_RH.KD.2h.260110	AP2XI-4	0.960111	0.95	750	406	singlet	0.101215	singlet	0.0109026	yes	G1b	0.979975	0.214466	0.00353256	2.47984	0.0589903	yes	in_shared_space	7.18139	6.33016	0.991058	8.14259
TAAGCCAGTACTCCGG-1	AP2XI-4_RH.KD.2h.260110	AP2XI-4	0.913459	0.9	1558	714	singlet	0.297297	doublet	0.990774	no							no	doublet_removed
TAAGCCAGTACTGACT-1	AP2XI-4_RH.KD.2h.260110	AP2XI-4	0.91195	0.9	585	379	singlet	0.180991	singlet	0.00149656	yes	G1a	0.886615	0.029035	0.00823872	0.152053	0.0397276	yes	in_shared_space	2.69151	2.96475	2.32473	2.23453
TAAGCCAGTCACGACC-1	AP2XI-4_RH.KD.2h.260110	AP2XI-4	0.980988	0.95	1151	546	singlet	0.306626	singlet	0.00112774	yes	G1b	0.969802	0.197506	0.00580787	2.22064	0.083823	yes	in_shared_space	5.33427	4.23666	1.53222	4.98578
TAAGCCAGTCCACGCA-1	AP2XI-4_RH.KD.2h.260110	AP2XI-4	0.902324	0.9	524	306	singlet	0.117385	singlet	0.000217837	yes	G1a	1	0.0609029	0.00242711	0.343558	0.02476	yes	in_shared_space	2.60857	7.97498	3.96174	8.63466
TAAGCCAGTGGCTTAT-1	AP2XI-4_RH.KD.2h.260110	AP2XI-4	0.987247	0.95	1071	563	singlet	0.326829	singlet	0.000534318	yes	G1a	0.929497	0.13375	0.00282959	1.37278	0.0369961	yes	singlet_not_in_scVI_embedding
TAAGCCAGTTAGGACG-1	AP2XI-4_RH.KD.2h.260110	AP2XI-4	0.918206	0.9	1240	645	singlet	0.349398	singlet	0.119702	yes	M	1	0.644067	0.00656397	5.2013	0.0181412	yes	in_shared_space	0.871374	5.12017	6.58073	4.14785
TAAGCCAGTTATTCTC-1	AP2XI-4_RH.KD.2h.260110	AP2XI-4	0.969471	0.95	792	483	singlet	0.15857	singlet	0.00996703	yes	M	1	0.695985	0.0105844	5.34814	0.0323178	yes	singlet_not_in_scVI_embedding
TAAGCCAGTTTCGTTT-1	AP2XI-4_RH.KD.2h.260110	AP2XI-4	0.934003	0.9	1089	498	singlet	0.0750988	singlet	0.00310869	yes	G1b	0.894755	0.229933	0.0046797	2.76136	0.0843612	yes	in_shared_space	3.47434	7.25174	-0.707039	8.27575
TAAGCCATCAACGCTA-1	AP2XI-4_RH.KD.2h.260110	AP2XI-4	0.928722	0.9	1436	681	singlet	0.374771	doublet	0.668721	no							no	doublet_removed
TAAGCCATCAGAACCT-1	AP2XI-4_RH.KD.2h.260110	AP2XI-4	0.957332	0.95	623	351	singlet	0.198697	singlet	0.0012434	yes	G1a	0.987639	0.099524	0.00444808	0.874355	0.0698702	yes	in_shared_space	5.93181	9.77726	2.40066	7.25189
TAAGCCATCATCCCGT-1	AP2XI-4_RH.KD.2h.260110	AP2XI-4	0.989083	0.95	1153	562	singlet	0.243312	singlet	0.00856181	yes	G1b	0.91044	0.248246	0.00263331	3.10557	0.0499473	yes	in_shared_space	0.318789	5.63031	7.2997	4.43227
TAAGCCATCCACTGAA-1	AP2XI-4_RH.KD.2h.260110	AP2XI-4	0.917411	0.9	1228	602	singlet	0.243312	singlet	0.00717278	yes	C	1	0.952884	0.00604214	5.90798	0.0134783	yes	in_shared_space	3.3406	8.89066	5.37328	5.03183
TAAGCCATCCATTTGT-1	AP2XI-4_RH.KD.2h.260110	AP2XI-4	0.954072	0.95	1218	594	singlet	0.374771	singlet	0.200532	yes	G1b	0.659321	0.120144	0.0214733	1.17761	0.285933	no	in_shared_space	2.89787	4.10879	3.81283	3.53465
TAAGCCATCCCTTGGT-1	AP2XI-4_RH.KD.2h.260110	AP2XI-4	0.904752	0.9	733	426	singlet	0.103072	singlet	0.00146828	yes	S	0.910759	0.296374	0.0147661	3.77043	0.111842	yes	in_shared_space	5.49402	4.04989	1.11774	5.6667
TAAGCCATCCGCAGTG-1	AP2XI-4_RH.KD.2h.260110	AP2XI-4	0.913978	0.9	1742	766	singlet	0.25	singlet	0.0995021	yes	G1b	0.977383	0.219713	0.0131733	2.57966	0.218274	yes	in_shared_space	2.77051	6.71236	4.52166	5.97937
TAAGCCATCCTCTGCA-1	AP2XI-4_RH.KD.2h.260110	AP2XI-4	0.915844	0.9	740	403	singlet	0.126761	singlet	0.0154051	yes	S	0.810186	0.282131	0.00912374	3.59326	0.111869	yes	singlet_not_in_scVI_embedding
TAAGCCATCTGTGCTC-1	AP2XI-4_RH.KD.2h.260110	AP2XI-4	0.974042	0.95	766	480	singlet	0.374771	singlet	0.00616383	yes	G1b	0.789541	0.27795	0.00318042	3.57884	0.0448032	yes	in_shared_space	2.69308	6.67385	6.68736	6.50096
TAAGCGTAGAAATCCA-1	AP2XI-4_RH.KD.2h.260110	AP2XI-4	0.929715	0.9	666	411	singlet	0.256991	singlet	0.00215622	yes	C	0.506344	0.458627	0.177123	5.20617	0.756646	no	in_shared_space	1.50555	5.56412	6.02157	4.78487
TAAGCGTAGAACAGGA-1	AP2XI-4_RH.KD.2h.260110	AP2XI-4	0.953376	0.95	1568	727	singlet	0.454545	doublet	0.999521	no							no	doublet_removed
TAAGCGTAGACATAAC-1	AP2XI-4_RH.KD.2h.260110	AP2XI-4	0.948541	0.9	1314	559	singlet	0.113044	singlet	0.186672	yes	C	0.58824	0.0066357	0.0081135	0.0440299	0.0250235	yes	in_shared_space	1.69848	7.53052	6.17199	7.81366
TAAGCGTAGCCAAGGT-1	AP2XI-4_RH.KD.2h.260110	AP2XI-4	0.907665	0.9	953	471	singlet	0.198697	singlet	0.00164287	yes	G1a	0.845838	0.0795988	0.00466662	0.580444	0.0638026	yes	singlet_not_in_scVI_embedding
TAAGCGTAGCTAAGTA-1	AP2XI-4_RH.KD.2h.260110	AP2XI-4	0.97354	0.95	1843	692	singlet	0.208568	singlet	0.026078	yes	C	0.93676	0.959625	0.00800524	5.92683	0.0207936	yes	in_shared_space	2.16404	6.89426	4.51525	7.32903
TAAGCGTAGTCCCGGT-1	AP2XI-4_RH.KD.2h.260110	AP2XI-4	0.92372	0.9	608	361	singlet	0.0678057	singlet	0.000802574	yes	G1a	0.79133	0.147995	0.0109165	1.55671	0.140066	yes	in_shared_space	3.70144	3.51242	2.35029	4.29002
TAAGCGTCAATCTAGC-1	AP2XI-4_RH.KD.2h.260110	AP2XI-4	0.92008	0.9	674	374	singlet	0.0777202	singlet	0.000340352	yes	G1b	1	0.217671	0.00327496	2.53771	0.0570804	yes	in_shared_space	3.03045	1.12293	0.188094	4.07968
TAAGCGTCATATAGCC-1	AP2XI-4_RH.KD.2h.260110	AP2XI-4	0.972695	0.95	1354	652	singlet	0.185185	singlet	0.124784	yes	C	0.697233	0.995118	0.019516	0.123164	0.123619	yes	in_shared_space	3.26488	4.59372	0.999367	2.38301
TAAGCGTGTACTTGTG-1	AP2XI-4_RH.KD.2h.260110	AP2XI-4	0.907788	0.9	1862	794	singlet	0.316456	doublet	0.993647	no							no	doublet_removed
TAAGCGTGTAGCCCTG-1	AP2XI-4_RH.KD.2h.260110	AP2XI-4	0.945017	0.9	781	437	singlet	0.288433	singlet	0.00324953	yes	C	0.916096	0.993604	0.0213026	5.99865	0.055333	yes	in_shared_space	2.77953	6.24637	3.63937	6.58528
TAAGCGTGTATGCTAC-1	AP2XI-4_RH.KD.2h.260110	AP2XI-4	0.923413	0.9	813	424	singlet	0.113044	singlet	0.0123845	yes	C	1	0.921525	0.00783582	5.83672	0.0180501	yes	in_shared_space	2.45116	7.69292	4.60267	7.94806
TAAGCGTGTCTGGTTA-1	AP2XI-4_RH.KD.2h.260110	AP2XI-4	0.909377	0.9	606	356	singlet	0.0623085	singlet	0.000738972	yes	M	0.95971	0.728948	0.00351143	5.44741	0.0100175	yes	in_shared_space	0.87227	3.30986	5.3446	1.46323
TAAGCGTGTCTGTGAT-1	AP2XI-4_RH.KD.2h.260110	AP2XI-4	0.950319	0.95	801	462	singlet	0.101215	singlet	6.70498e-05	yes	M	1	0.636059	0.00415878	5.17968	0.0115186	yes	in_shared_space	1.18352	3.57621	6.00206	1.71891
TAAGCGTGTGAGAACC-1	AP2XI-4_RH.KD.2h.260110	AP2XI-4	0.934637	0.9	660	372	singlet	0.134474	singlet	0.00352997	yes	M	0.949159	0.583307	0.0103578	5.03341	0.0288234	yes	in_shared_space	0.818911	3.21078	5.10819	0.932848
TAAGCGTGTGCCTAAT-1	AP2XI-4_RH.KD.2h.260110	AP2XI-4	0.981927	0.95	1180	570	singlet	0.374771	singlet	0.00181142	yes	S	1	0.445278	0.0100445	4.52302	0.0466112	yes	in_shared_space	2.68545	4.29868	2.39817	4.47296
TAAGCGTGTGGCCACT-1	AP2XI-4_RH.KD.2h.260110	AP2XI-4	0.946079	0.9	1294	541	singlet	0.180991	singlet	0.00275172	yes	G1a	0.933426	0.114904	0.00768308	1.09936	0.111145	yes	in_shared_space	5.75255	9.86141	3.41087	8.65589
TAAGCGTGTTATTCCT-1	AP2XI-4_RH.KD.2h.260110	AP2XI-4	0.975008	0.95	938	433	singlet	0.110952	singlet	0.0268732	yes	G1a	1	0.0523684	0.00628013	0.287593	0.062227	yes	in_shared_space	1.95244	7.61616	5.45386	8.35565
TAAGCGTGTTTGGGAG-1	AP2XI-4_RH.KD.2h.260110	AP2XI-4	0.98015	0.95	845	460	singlet	0.208568	singlet	0.00395605	yes	C	0.98742	0.902104	0.0126196	5.7931	0.0267284	yes	in_shared_space	1.1116	7.17234	6.98505	6.72885
TAAGCGTTCGCTCCTA-1	AP2XI-4_RH.KD.2h.260110	AP2XI-4	0.950289	0.95	736	415	singlet	0.0428817	singlet	0.00194876	yes	M	0.876401	0.543136	0.00681313	4.92144	0.0210301	yes	in_shared_space	2.02693	3.40158	3.35514	1.84371
TAAGCGTTCGTAACCA-1	AP2XI-4_RH.KD.2h.260110	AP2XI-4	0.958553	0.95	818	454	singlet	0.115187	singlet	0.00106599	yes	M	1	0.689497	0.00435889	5.32944	0.0134293	yes	in_shared_space	0.866886	4.42007	5.75714	2.33908
TAAGTCGAGATTTGCC-1	AP2XI-4_RH.KD.2h.260110	AP2XI-4	0.940356	0.9	1233	614	singlet	0.0976253	singlet	0.118932	yes	G1b	0.649804	0.178962	0.0109359	1.98539	0.159251	yes	in_shared_space	6.01958	5.82284	0.491768	6.08394
TAAGTCGAGCTAGAGC-1	AP2XI-4_RH.KD.2h.260110	AP2XI-4	0.910279	0.9	992	540	singlet	0.243312	singlet	0.00159959	yes	S	1	0.407103	0.00726564	4.34919	0.0311859	yes	in_shared_space	1.9898	6.4912	5.0022	6.5666
TAAGTCGAGGCCGCTT-1	AP2XI-4_RH.KD.2h.260110	AP2XI-4	0.995049	0.95	1077	510	singlet	0.17302	singlet	0.011447	yes	G1b	0.630862	0.284447	0.0287078	3.11721	0.234057	yes	in_shared_space	3.55737	3.03079	0.29716	2.14725
TAAGTCGAGGCTCACC-1	AP2XI-4_RH.KD.2h.260110	AP2XI-4	0.985619	0.95	954	545	singlet	0.271966	singlet	4.15863e-05	yes	M	1	0.668783	0.00906974	5.26987	0.0253678	yes	in_shared_space	0.827367	5.78249	6.37584	5.00303
TAAGTCGAGGTTGCCC-1	AP2XI-4_RH.KD.2h.260110	AP2XI-4	0.994835	0.95	701	395	singlet	0.297297	singlet	0.00223203	yes	M	0.978844	0.593276	0.00757182	5.06083	0.021054	yes	in_shared_space	2.33356	4.58941	2.94852	5.37331
TAAGTCGAGTGCGACA-1	AP2XI-4_RH.KD.2h.260110	AP2XI-4	0.972524	0.95	577	346	singlet	0.208568	singlet	0.000701554	yes	G1b	0.51685	0.137978	0.00569958	1.41908	0.0751865	yes	in_shared_space	0.596389	4.49608	7.08711	2.45659
TAAGTCGAGTGGCAGT-1	AP2XI-4_RH.KD.2h.260110	AP2XI-4	0.973858	0.95	966	486	singlet	0.316456	singlet	0.000797369	yes	G1b	0.672551	0.181992	0.00940093	2.03024	0.139657	yes	in_shared_space	2.2647	2.67663	2.51669	1.50857
TAAGTCGCAACCTAAC-1	AP2XI-4_RH.KD.2h.260110	AP2XI-4	0.923492	0.9	923	475	singlet	0.169231	singlet	0.00108687	yes	G1b	0.853421	0.193415	0.00840785	2.16745	0.128945	yes	in_shared_space	6.44899	5.35892	-0.149106	6.61913
TAAGTCGCAACTCGTA-1	AP2XI-4_RH.KD.2h.260110	AP2XI-4	0.934864	0.9	1492	703	singlet	0.337793	singlet	0.327957	yes	C	0.567824	0.791409	0.0189938	5.59011	0.0372952	yes	in_shared_space	1.2758	5.81177	6.02239	4.33963
TAAGTCGCAAGCAATA-1	AP2XI-4_RH.KD.2h.260110	AP2XI-4	0.904877	0.9	632	382	singlet	0.219226	singlet	0.000351562	yes	G1a	1	0.0395558	0.00831714	0.182545	0.0563802	yes	in_shared_space	4.03931	6.45493	2.79478	6.92017
TAAGTCGCACCAGTTA-1	AP2XI-4_RH.KD.2h.260110	AP2XI-4	0.92684	0.9	1034	489	singlet	0.129263	singlet	0.0163852	yes	C	0.78313	0.997011	0.0125922	0.0133132	0.0338963	yes	in_shared_space	2.24295	5.28023	3.63237	5.7451
TAAGTCGCAGAGGAAA-1	AP2XI-4_RH.KD.2h.260110	AP2XI-4	0.98716	0.95	1260	583	singlet	0.374771	singlet	0.0567788	yes	C	0.91535	0.98119	0.0052123	5.97016	0.0111759	yes	in_shared_space	1.86246	7.71058	5.65528	7.35854
TAAGTCGCATCAACCA-1	AP2XI-4_RH.KD.2h.260110	AP2XI-4	0.906717	0.9	1561	637	singlet	0.0393049	singlet	0.0049263	yes	G1b	1	0.230332	0.00354845	2.7649	0.0674446	yes	in_shared_space	9.75353	5.90578	-0.00728104	8.67043
TAAGTCGCATGAATAG-1	AP2XI-4_RH.KD.2h.260110	AP2XI-4	0.986533	0.95	1380	659	singlet	0.306626	singlet	0.0704918	yes	C	0.875702	0.997357	0.0113021	0.0454527	0.0471603	yes	in_shared_space	2.04525	4.08566	3.94337	3.58107
TAAGTCGCATTGTAGC-1	AP2XI-4_RH.KD.2h.260110	AP2XI-4	0.939699	0.9	1238	610	singlet	0.131833	singlet	0.000773312	yes	S	0.794929	0.318859	0.0103158	3.88046	0.0732495	yes	in_shared_space	3.6595	1.81831	1.8978	2.21454
TAAGTCGGTAATGATG-1	AP2XI-4_RH.KD.2h.260110	AP2XI-4	0.916704	0.9	759	420	singlet	0.0893192	singlet	0.269055	yes	S	1	0.37774	0.00869154	4.22579	0.0364917	yes	in_shared_space	4.87823	2.83775	0.141902	3.75077
TAAGTCGGTACCGGAA-1	AP2XI-4_RH.KD.2h.260110	AP2XI-4	0.902908	0.9	754	402	singlet	0.115187	singlet	0.000571082	yes	G1b	0.696049	0.188061	0.0134088	2.11371	0.185691	yes	in_shared_space	2.95596	8.31643	3.62614	9.42281
TAAGTCGGTACGTAGG-1	AP2XI-4_RH.KD.2h.260110	AP2XI-4	0.949082	0.9	1689	735	singlet	0.271966	doublet	0.836208	no							no	doublet_removed
TAAGTCGGTACTTGTG-1	AP2XI-4_RH.KD.2h.260110	AP2XI-4	0.901357	0.9	508	336	singlet	0.0893192	singlet	0.00176996	yes	G1b	0.893578	0.0909777	0.0357232	0.94396	0.305562	no	in_shared_space	5.30545	6.0527	4.6798	3.02462
TAAGTCGGTAGCTGCC-1	AP2XI-4_RH.KD.2h.260110	AP2XI-4	0.989879	0.95	1321	573	singlet	0.403509	doublet	0.615267	no							no	doublet_removed
TAAGTCGGTGAGGATC-1	AP2XI-4_RH.KD.2h.260110	AP2XI-4	0.978017	0.95	1713	714	singlet	0.20354	singlet	0.310374	yes	S	1	0.343268	0.0055145	4.07655	0.0247229	yes	in_shared_space	3.78243	2.66992	0.797642	2.78479
TAAGTCGGTTTGCAGT-1	AP2XI-4_RH.KD.2h.260110	AP2XI-4	0.929947	0.9	635	373	singlet	0.060241	singlet	0.000953325	yes	C	1	0.914422	0.00787186	5.82039	0.0180739	yes	in_shared_space	1.37911	7.33575	5.5165	6.43917
TAAGTCGTCACCATCC-1	AP2XI-4_RH.KD.2h.260110	AP2XI-4	0.96343	0.95	1071	525	singlet	0.230769	singlet	0.168836	yes	S	1	0.362566	0.00699026	4.16067	0.0296117	yes	in_shared_space	3.61028	2.59643	1.78819	3.98362
TAAGTCGTCCCATACC-1	AP2XI-4_RH.KD.2h.260110	AP2XI-4	0.984868	0.95	960	464	singlet	0.0925335	singlet	0.001069	yes	G1b	1	0.221305	0.00438426	2.59745	0.0797104	yes	in_shared_space	8.97767	5.5366	-0.58457	7.70465
TAAGTCGTCCCTCAAC-1	AP2XI-4_RH.KD.2h.260110	AP2XI-4	0.916759	0.9	541	330	singlet	0.297297	singlet	0.000523215	yes	G1a	0.849011	0.0101833	0.00527042	0.0434727	0.0158784	yes	in_shared_space	2.99827	3.8076	2.02785	2.12
TAAGTCGTCCGCACTT-1	AP2XI-4_RH.KD.2h.260110	AP2XI-4	0.940371	0.9	700	420	singlet	0.0475336	singlet	7.68797e-05	yes	S	0.829372	0.324596	0.00832633	3.94865	0.0560491	yes	in_shared_space	4.84261	1.08262	2.2228	4.14233
TAAGTCGTCCGTCCTA-1	AP2XI-4_RH.KD.2h.260110	AP2XI-4	0.938551	0.9	495	327	singlet	0.0572687	singlet	0.00234994	yes	G1a	0.869914	0.134609	0.00803983	1.37923	0.106486	yes	singlet_not_in_scVI_embedding
TAAGTCGTCGCAGATT-1	AP2XI-4_RH.KD.2h.260110	AP2XI-4	0.923207	0.9	1656	695	singlet	0.162011	singlet	0.110719	yes	S	0.968463	0.494835	0.012395	4.74462	0.0497257	yes	in_shared_space	1.38874	3.51395	4.48718	0.820017
TAAGTCGTCGTCCTCA-1	AP2XI-4_RH.KD.2h.260110	AP2XI-4	0.946476	0.9	641	366	singlet	0.0750988	singlet	0.0191917	yes	M	1	0.718156	0.00599484	5.41556	0.0178049	yes	in_shared_space	0.107208	6.94584	8.25659	5.89567
TAAGTCGTCTTAGGAC-1	AP2XI-4_RH.KD.2h.260110	AP2XI-4	0.901304	0.9	766	434	singlet	0.155235	singlet	0.00270355	yes	G1b	0.614357	0.274473	0.0117625	3.50698	0.144195	yes	in_shared_space	4.42694	4.76127	0.738826	5.04704
TAATCTCAGCACCAGA-1	AP2XI-4_RH.KD.2h.260110	AP2XI-4	0.922395	0.9	881	459	singlet	0.115187	singlet	0.000271854	yes	G1a	0.975957	0.0506988	0.0557151	0.250281	0.209619	yes	in_shared_space	3.19908	8.91697	3.22674	8.08967
TAATCTCAGCACTCTA-1	AP2XI-4_RH.KD.2h.260110	AP2XI-4	0.996338	0.95	537	338	singlet	0.0678057	singlet	0.00121792	yes	M	1	0.707848	0.00578616	5.38604	0.0176728	yes	in_shared_space	0.611803	4.63158	6.22239	3.51645
TAATCTCAGCCAGACA-1	AP2XI-4_RH.KD.2h.260110	AP2XI-4	0.915695	0.9	1149	576	singlet	0.208568	singlet	0.00209291	yes	M	1	0.587498	0.00573802	5.0451	0.0157807	yes	in_shared_space	1.55519	3.34404	5.10495	2.18165
TAATCTCAGGCGAAGG-1	AP2XI-4_RH.KD.2h.260110	AP2XI-4	0.925111	0.9	766	442	singlet	0.185185	singlet	0.000627949	yes	M	0.719358	0.547418	0.00758209	4.92877	0.0236829	yes	in_shared_space	2.51887	2.82559	4.16984	2.13203
TAATCTCAGTACAGCG-1	AP2XI-4_RH.KD.2h.260110	AP2XI-4	0.90272	0.9	621	390	singlet	0.113044	singlet	0.008736	yes	S	1	0.445351	0.00785095	4.52321	0.0366946	yes	in_shared_space	3.49969	2.82347	1.14724	2.42017
TAATCTCCACAGAAGC-1	AP2XI-4_RH.KD.2h.260110	AP2XI-4	0.989891	0.95	1030	551	singlet	0.243312	singlet	0.00175949	yes	M	1	0.620243	0.00507881	5.1357	0.0141219	yes	in_shared_space	3.24446	3.53882	3.16165	3.3863
TAATCTCCAGTAGTTC-1	AP2XI-4_RH.KD.2h.260110	AP2XI-4	0.976352	0.95	565	363	singlet	0.20354	singlet	0.00235702	yes	S	0.504962	0.275042	0.00815246	3.51953	0.106074	yes	in_shared_space	6.03132	3.87479	0.827688	5.62658
TAATCTCCAGTCGGAA-1	AP2XI-4_RH.KD.2h.260110	AP2XI-4	0.940699	0.9	674	365	singlet	0.0393049	singlet	0.00555153	yes	G1a	1	0.0859005	0.00308641	0.663698	0.0459676	yes	in_shared_space	5.33283	9.09098	1.61526	7.67013
TAATCTCGTACGATGG-1	AP2XI-4_RH.KD.2h.260110	AP2XI-4	0.982453	0.95	1136	603	singlet	0.0877627	singlet	0.00202159	yes	G1b	0.852965	0.272183	0.0032156	3.50326	0.047645	yes	in_shared_space	6.3289	2.16043	0.504895	5.28769
TAATCTCGTCCATACA-1	AP2XI-4_RH.KD.2h.260110	AP2XI-4	0.920071	0.9	1401	611	singlet	0.152	singlet	0.0994925	yes	G1a	0.915446	0.125226	0.00355467	1.25401	0.048849	yes	singlet_not_in_scVI_embedding
TAATCTCGTTAAGGGC-1	AP2XI-4_RH.KD.2h.260110	AP2XI-4	0.974881	0.95	2086	847	singlet	0.495327	doublet	0.997554	no							no	doublet_removed
TAATCTCTCGAAGCAG-1	AP2XI-4_RH.KD.2h.260110	AP2XI-4	0.93576	0.9	957	480	singlet	0.28	singlet	0.00213278	yes	G1a	0.773939	0.0663431	0.00674673	0.429807	0.0680014	yes	in_shared_space	3.39499	5.09077	0.343467	3.73721
TAATCTCTCGTCGACG-1	AP2XI-4_RH.KD.2h.260110	AP2XI-4	0.977366	0.95	694	420	singlet	0.0976253	singlet	0.000285324	yes	M	1	0.628777	0.0058626	5.15887	0.0161069	yes	in_shared_space	0.722962	6.35415	6.00151	6.37936
TAATCTCTCTAAGCGT-1	AP2XI-4_RH.KD.2h.260110	AP2XI-4	0.943563	0.9	1502	655	singlet	0.0909091	singlet	0.00883359	yes	S	0.84493	0.305439	0.00557824	3.83268	0.049667	yes	in_shared_space	1.21646	7.18489	6.05395	7.23019
TAATCTCTCTGGACCG-1	AP2XI-4_RH.KD.2h.260110	AP2XI-4	0.930819	0.9	1090	642	singlet	0.219226	singlet	0.00153022	yes	S	1	0.436973	0.0116924	4.48246	0.0522811	yes	in_shared_space	2.87528	4.24356	3.85658	3.38889
TAATTCCAGCGACAGT-1	AP2XI-4_RH.KD.2h.260110	AP2XI-4	0.925841	0.9	334	234	singlet	0.022207	singlet	0.00292722	yes	G1a	0.880209	0.0489992	0.0208403	0.374407	0.138394	yes	in_shared_space	4.23313	6.81461	1.30882	5.38478
TAATTCCAGGAGTCTG-1	AP2XI-4_RH.KD.2h.260110	AP2XI-4	0.952191	0.95	713	412	singlet	0.106918	singlet	0.000174223	yes	G1b	0.883919	0.257262	0.00353632	3.26841	0.0627977	yes	in_shared_space	6.35107	4.15876	0.730429	7.23002
TAATTCCAGGTAAGTT-1	AP2XI-4_RH.KD.2h.260110	AP2XI-4	0.91701	0.9	972	548	singlet	0.271966	singlet	0.0012336	yes	G1b	1	0.219207	0.00622533	2.57362	0.105873	yes	in_shared_space	3.46013	4.18604	3.65577	4.0261
TAATTCCAGGTAATCA-1	AP2XI-4_RH.KD.2h.260110	AP2XI-4	0.922772	0.9	325	224	singlet	0.0862385	singlet	0.000826448	yes	G1a	0.726636	0.155011	0.0097973	1.64821	0.12826	yes	singlet_not_in_scVI_embedding
TAATTCCAGGTTGAGC-1	AP2XI-4_RH.KD.2h.260110	AP2XI-4	0.912713	0.9	1559	696	singlet	0.403509	doublet	0.636058	no							no	doublet_removed
TAATTCCAGTGATAAC-1	AP2XI-4_RH.KD.2h.260110	AP2XI-4	0.969166	0.95	1014	541	singlet	0.0790698	singlet	0.000568363	yes	C	0.971372	0.819639	0.00627208	5.64565	0.00917523	yes	in_shared_space	1.24845	6.20581	5.95719	4.52872
TAATTCCAGTGGAAAG-1	AP2XI-4_RH.KD.2h.260110	AP2XI-4	0.968278	0.95	2468	936	singlet	0.288433	doublet	0.999942	no							no	doublet_removed
TAATTCCAGTGGAAGA-1	AP2XI-4_RH.KD.2h.260110	AP2XI-4	0.955862	0.95	461	295	singlet	0.142857	singlet	0.001963	yes	G1a	0.464859	0.165577	0.0156684	1.83097	0.227789	yes	in_shared_space	6.10739	6.14218	0.652365	6.42325
TAATTCCCAAATCGTC-1	AP2XI-4_RH.KD.2h.260110	AP2XI-4	0.971516	0.95	2281	886	singlet	0.454545	doublet	0.99944	no							no	doublet_removed
TAATTCCCAATTGCAC-1	AP2XI-4_RH.KD.2h.260110	AP2XI-4	0.974595	0.95	1086	523	singlet	0.0862385	singlet	0.0063146	yes	C	0.557768	0.804789	0.0149729	5.61512	0.0261548	yes	in_shared_space	0.784946	5.9717	6.98199	4.69644
TAATTCCCACACTGGC-1	AP2XI-4_RH.KD.2h.260110	AP2XI-4	0.918396	0.9	1065	547	singlet	0.060241	singlet	0.000711187	yes	G1b	0.861994	0.240232	0.00350517	2.95264	0.0675222	yes	in_shared_space	8.19403	4.00449	-0.49147	8.7369
TAATTCCCAGGCATTT-1	AP2XI-4_RH.KD.2h.260110	AP2XI-4	0.913979	0.9	552	340	singlet	0.0678057	singlet	0.00115558	yes	S	1	0.443671	0.010678	4.51582	0.0496383	yes	in_shared_space	3.61557	1.99575	0.969987	2.34048
TAATTCCCATGACGTT-1	AP2XI-4_RH.KD.2h.260110	AP2XI-4	0.978879	0.95	1310	615	singlet	0.297297	singlet	0.00832255	yes	S	0.702162	0.302897	0.00450889	3.82789	0.0399958	yes	in_shared_space	4.92345	4.64876	1.12584	6.03798
TAATTCCGTAACGCGA-1	AP2XI-4_RH.KD.2h.260110	AP2XI-4	0.946175	0.9	947	468	singlet	0.108911	singlet	0.0128776	yes	S	1	0.3921	0.00465291	4.28374	0.0199753	yes	in_shared_space	4.35718	2.4637	-0.171999	2.51208
TAATTCCGTCAGCGTC-1	AP2XI-4_RH.KD.2h.260110	AP2XI-4	0.979473	0.95	935	481	singlet	0.121951	singlet	0.00393035	yes	C	0.977596	0.973529	0.00735819	5.95012	0.0155358	yes	in_shared_space	1.95673	7.35418	5.37	7.93997
TAATTCCGTGGACAGT-1	AP2XI-4_RH.KD.2h.260110	AP2XI-4	0.984619	0.95	650	366	singlet	0.0366197	singlet	0.00605295	yes	M	1	0.711299	0.00581303	5.39625	0.0176549	yes	in_shared_space	0.682326	3.51918	3.77419	1.90512
TAATTCCGTGTGGTCC-1	AP2XI-4_RH.KD.2h.260110	AP2XI-4	0.922355	0.9	1523	660	singlet	0.243312	singlet	0.0262686	yes	G1b	0.576667	0.24607	0.0412961	2.86255	0.496531	no	singlet_not_in_scVI_embedding
TAATTCCGTTGGCCGT-1	AP2XI-4_RH.KD.2h.260110	AP2XI-4	0.969587	0.95	885	510	singlet	0.474157	singlet	0.00642819	yes	M	0.681059	0.772301	0.00372255	5.56059	0.00785028	yes	in_shared_space	2.46566	6.64194	5.17363	5.92134
TAATTCCGTTTGTTCT-1	AP2XI-4_RH.KD.2h.260110	AP2XI-4	0.902577	0.9	1158	539	singlet	0.0941936	singlet	0.000518065	yes	G1b	0.794417	0.248609	0.00355422	3.10812	0.0660955	yes	in_shared_space	6.45664	4.52691	-0.0989407	6.94811
TAATTCCTCCATGAGT-1	AP2XI-4_RH.KD.2h.260110	AP2XI-4	0.968347	0.95	1502	637	singlet	0.0804463	singlet	0.041383	yes	M	0.595429	0.791678	0.0054931	5.60048	0.0097015	yes	in_shared_space	0.46055	6.81371	7.82947	5.95923
TAATTCCTCTGCCCTA-1	AP2XI-4_RH.KD.2h.260110	AP2XI-4	0.937508	0.9	1006	534	singlet	0.169231	singlet	0.00607008	yes	S	0.89072	0.385087	0.0407134	4.22839	0.239188	yes	in_shared_space	3.40624	2.70699	3.19753	3.52169
TACAACGAGACGTCGA-1	AP2XI-4_RH.KD.2h.260110	AP2XI-4	0.966202	0.95	1189	516	singlet	0.110952	singlet	0.00857661	yes	G1b	0.766799	0.180276	0.00260838	1.96972	0.0347512	yes	in_shared_space	8.79489	6.32719	-1.25303	6.48987
TACAACGAGATGATTG-1	AP2XI-4_RH.KD.2h.260110	AP2XI-4	0.901719	0.9	605	383	singlet	0.126761	singlet	0.00349022	yes	S	0.592109	0.526525	0.00900262	4.86756	0.0280374	yes	singlet_not_in_scVI_embedding
TACAACGAGCCATATC-1	AP2XI-4_RH.KD.2h.260110	AP2XI-4	0.902661	0.9	986	570	singlet	0.19403	singlet	0.0054264	yes	S	1	0.373609	0.00642896	4.20766	0.0265322	yes	in_shared_space	4.34827	2.53326	2.91909	3.84563
TACAACGAGGAACGCT-1	AP2XI-4_RH.KD.2h.260110	AP2XI-4	0.900242	0.9	1650	679	singlet	0.142857	doublet	0.785405	no							no	doublet_removed
TACAACGAGTACGTCT-1	AP2XI-4_RH.KD.2h.260110	AP2XI-4	0.961492	0.95	840	449	singlet	0.142857	singlet	0.00970705	yes	G1b	1	0.204503	0.00425947	2.31676	0.0662627	yes	in_shared_space	6.87246	5.01707	3.63015	3.16032
TACAACGAGTCCCGAC-1	AP2XI-4_RH.KD.2h.260110	AP2XI-4	0.986731	0.95	1649	656	singlet	0.115187	doublet	0.493391	no							no	doublet_removed
TACAACGCAAACTAGA-1	AP2XI-4_RH.KD.2h.260110	AP2XI-4	0.958097	0.95	1129	589	singlet	0.297297	singlet	0.0138412	yes	G1a	0.838188	0.119669	0.0126835	1.15007	0.175389	yes	in_shared_space	4.63852	5.77795	2.07796	3.54861
TACAACGCAAATACAG-1	AP2XI-4_RH.KD.2h.260110	AP2XI-4	0.907422	0.9	913	468	singlet	0.0909091	singlet	0.00304408	yes	G1b	0.97419	0.223535	0.0183375	2.65899	0.291979	no	in_shared_space	7.69445	5.53559	0.503989	7.55129
TACAACGGTATTTCGG-1	AP2XI-4_RH.KD.2h.260110	AP2XI-4	0.948282	0.9	663	399	singlet	0.15857	singlet	0.00041982	yes	G1b	0.852526	0.240542	0.0398363	2.53105	0.333635	no	in_shared_space	2.83067	5.19424	3.58327	5.23677
TACAACGGTCCGACGT-1	AP2XI-4_RH.KD.2h.260110	AP2XI-4	0.952397	0.95	1416	642	singlet	0.243312	doublet	0.813433	no							no	doublet_removed
TACAACGGTCGTGCCA-1	AP2XI-4_RH.KD.2h.260110	AP2XI-4	0.991064	0.95	1132	562	singlet	0.208568	singlet	0.0189276	yes	S	1	0.352344	0.00497863	4.11613	0.0224807	yes	in_shared_space	3.86956	4.72976	2.39357	5.60082
TACAACGGTGAATGAT-1	AP2XI-4_RH.KD.2h.260110	AP2XI-4	0.91464	0.9	948	513	singlet	0.256991	singlet	0.00736236	yes	G1b	0.632368	0.279631	0.0248713	3.54167	0.193831	yes	in_shared_space	1.01851	6.85578	7.57975	6.5358
TACAACGGTGATCATC-1	AP2XI-4_RH.KD.2h.260110	AP2XI-4	0.945906	0.9	2156	881	singlet	0.264305	doublet	0.993829	no							no	doublet_removed
TACAACGGTGCCGAAA-1	AP2XI-4_RH.KD.2h.260110	AP2XI-4	0.941283	0.9	1008	507	singlet	0.219226	singlet	0.00148081	yes	S	1	0.47852	0.00278886	4.67795	0.0127647	yes	in_shared_space	3.10667	3.0542	1.72975	2.00038
TACAACGGTGCTGATT-1	AP2XI-4_RH.KD.2h.260110	AP2XI-4	0.929022	0.9	967	504	singlet	0.271966	singlet	0.039763	yes	S	1	0.432843	0.00842066	4.46793	0.0380641	yes	in_shared_space	2.33683	2.9024	3.68218	1.75097
TACAACGGTGGATCAG-1	AP2XI-4_RH.KD.2h.260110	AP2XI-4	0.929498	0.9	1330	585	singlet	0.0689655	singlet	0.0748046	yes	M	1	0.633622	0.00427732	5.17305	0.0118847	yes	in_shared_space	0.870036	3.66645	5.43913	2.74027
TACAACGGTTACCCTC-1	AP2XI-4_RH.KD.2h.260110	AP2XI-4	0.969771	0.95	1704	780	singlet	0.436326	doublet	0.999024	no							no	doublet_removed
TACAACGGTTCGGCTG-1	AP2XI-4_RH.KD.2h.260110	AP2XI-4	0.950298	0.95	665	387	singlet	0.213793	singlet	0.00439498	yes	M	0.574649	0.54528	0.00737091	4.92647	0.0216008	yes	in_shared_space	2.32728	3.02868	3.66944	1.88307
TACACCCAGAATCGTA-1	AP2XI-4_RH.KD.2h.260110	AP2XI-4	0.941179	0.9	599	402	singlet	0.106918	singlet	9.89682e-05	yes	S	0.962213	0.50559	0.00343948	4.79654	0.0129404	yes	singlet_not_in_scVI_embedding
TACACCCAGCTGAGCA-1	AP2XI-4_RH.KD.2h.260110	AP2XI-4	0.935964	0.9	1752	764	singlet	0.256991	doublet	0.981593	no							no	doublet_removed
TACACCCAGTCCCTAA-1	AP2XI-4_RH.KD.2h.260110	AP2XI-4	0.939293	0.9	853	432	singlet	0.13719	singlet	0.0251309	yes	M	1	0.700267	0.0160301	5.36385	0.0460998	yes	in_shared_space	1.0515	5.30838	5.1363	5.22769
TACACCCCAAATACAG-1	AP2XI-4_RH.KD.2h.260110	AP2XI-4	0.91659	0.9	1560	772	singlet	0.474157	doublet	0.482104	no							no	doublet_removed
TACACCCCAATCGTCA-1	AP2XI-4_RH.KD.2h.260110	AP2XI-4	0.936955	0.9	950	465	singlet	0.040705	singlet	0.00031739	yes	C	0.806796	0.996352	0.0129955	0.0278913	0.041633	yes	in_shared_space	2.96468	10.2447	3.52833	8.17436
TACACCCCACAAAGTA-1	AP2XI-4_RH.KD.2h.260110	AP2XI-4	0.908257	0.9	374	250	singlet	0.0877627	singlet	0.000457769	yes	G1b	0.896216	0.158312	0.0123155	1.68716	0.157253	yes	in_shared_space	8.66488	5.40751	0.80494	8.20273
TACACCCCACTTGTCC-1	AP2XI-4_RH.KD.2h.260110	AP2XI-4	0.947161	0.9	1542	793	singlet	0.256991	singlet	0.150915	yes	M	0.947062	0.717994	0.00617999	5.41465	0.0179883	yes	in_shared_space	1.18711	6.09872	7.35262	4.85682
TACACCCGTAACAGGC-1	AP2XI-4_RH.KD.2h.260110	AP2XI-4	0.908929	0.9	1124	583	singlet	0.180991	singlet	0.0149667	yes	G1b	0.854564	0.25989	0.00646161	3.30252	0.107301	yes	in_shared_space	6.6282	4.67831	0.565007	6.20992
TACACCCGTACGACAG-1	AP2XI-4_RH.KD.2h.260110	AP2XI-4	0.97152	0.95	1183	601	singlet	0.543147	singlet	0.0785141	yes	G1b	1	0.228808	0.0048624	2.74439	0.088471	yes	in_shared_space	1.88121	6.65458	6.26005	6.7678
TACACCCGTCCTTAAG-1	AP2XI-4_RH.KD.2h.260110	AP2XI-4	0.941501	0.9	1538	756	singlet	0.142857	singlet	0.0863452	yes	G1b	0.629774	0.279466	0.00306395	3.61021	0.0425912	yes	in_shared_space	5.14961	5.68367	1.86115	6.51884
TACACCCGTCGACTTA-1	AP2XI-4_RH.KD.2h.260110	AP2XI-4	0.970516	0.95	1239	542	singlet	0.0623085	singlet	0.00671265	yes	G1a	0.620699	0.0494207	0.00763919	0.296134	0.0640456	yes	in_shared_space	2.38612	7.90129	4.06316	9.17892
TACACCCGTTCGAAGG-1	AP2XI-4_RH.KD.2h.260110	AP2XI-4	0.917261	0.9	1219	610	singlet	0.0475336	singlet	0.000343772	yes	G1b	0.507573	0.284784	0.00583619	3.63923	0.0729821	yes	in_shared_space	6.21032	0.902645	1.73579	4.30465
TACACCCTCACACCGG-1	AP2XI-4_RH.KD.2h.260110	AP2XI-4	0.95809	0.95	1035	584	singlet	0.15857	singlet	0.00100279	yes	S	0.798944	0.476535	0.0158823	4.65445	0.0663215	yes	in_shared_space	1.53194	5.23705	5.60459	4.62919
TACACCCTCCGAAGGA-1	AP2XI-4_RH.KD.2h.260110	AP2XI-4	0.911296	0.9	691	400	singlet	0.219226	singlet	0.0213847	yes	G1b	1	0.236246	0.00185956	2.87585	0.0353842	yes	in_shared_space	1.01079	4.1246	6.67138	2.96523
TACACCCTCCGCATAA-1	AP2XI-4_RH.KD.2h.260110	AP2XI-4	0.933377	0.9	1196	690	singlet	0.264305	singlet	0.00280532	yes	G1b	0.764506	0.275438	0.00553789	3.52882	0.0738086	yes	in_shared_space	2.4972	5.61704	4.96623	5.19111
TACACCCTCCTCTCTT-1	AP2XI-4_RH.KD.2h.260110	AP2XI-4	0.919096	0.9	726	431	singlet	0.243312	singlet	0.00173628	yes	S	0.919166	0.30172	0.00666675	3.82728	0.0480169	yes	in_shared_space	3.39203	5.85871	2.43772	6.26809
TACACCCTCGAGCTGC-1	AP2XI-4_RH.KD.2h.260110	AP2XI-4	0.948724	0.9	860	459	singlet	0.0777202	singlet	4.97565e-05	yes	C	1	0.901705	0.00581302	5.7919	0.0128877	yes	in_shared_space	1.68031	7.33814	5.91982	5.59245
TACACCCTCGTGCATA-1	AP2XI-4_RH.KD.2h.260110	AP2XI-4	0.912998	0.9	894	449	singlet	0.297297	singlet	0.207994	yes	G1a	0.538505	0.19091	0.0117118	2.12632	0.186447	yes	in_shared_space	0.713651	3.91074	7.34195	2.68306
TACACCCTCTCGTGAA-1	AP2XI-4_RH.KD.2h.260110	AP2XI-4	0.93922	0.9	1524	724	singlet	0.17302	singlet	0.0981594	yes	G1a	0.568535	0.156192	0.0212176	1.71413	0.297783	no	singlet_not_in_scVI_embedding
TACAGGTAGACTGGGT-1	AP2XI-4_RH.KD.2h.260110	AP2XI-4	0.95285	0.95	768	466	singlet	0.297297	singlet	0.00147368	yes	M	0.734486	0.763845	0.00368714	5.54007	0.00887	yes	singlet_not_in_scVI_embedding
TACAGGTAGGGCTAAC-1	AP2XI-4_RH.KD.2h.260110	AP2XI-4	0.987241	0.95	1372	626	singlet	0.297297	singlet	0.0732046	yes	S	0.657832	0.290906	0.00464189	3.72991	0.0429016	yes	in_shared_space	1.98921	7.28401	5.50802	7.96524
TACAGGTAGTCTTCCC-1	AP2XI-4_RH.KD.2h.260110	AP2XI-4	0.957928	0.95	943	499	singlet	0.0517483	singlet	0.00145835	yes	S	0.797795	0.507439	0.00405771	4.80202	0.016256	yes	in_shared_space	3.13505	1.35238	0.731226	3.30699
TACAGGTCAAGCGCAA-1	AP2XI-4_RH.KD.2h.260110	AP2XI-4	0.981742	0.95	781	455	singlet	0.180991	singlet	0.000976412	yes	G1a	1	0.0764161	0.00309273	0.533295	0.0404148	yes	in_shared_space	4.04125	6.77558	2.14314	7.23933
TACAGGTCACACGTGC-1	AP2XI-4_RH.KD.2h.260110	AP2XI-4	0.908696	0.9	2267	893	singlet	0.139983	doublet	0.495265	no							no	doublet_removed
TACAGGTCAGGAACCA-1	AP2XI-4_RH.KD.2h.260110	AP2XI-4	0.94501	0.9	651	347	singlet	0.0958904	singlet	0.00336331	yes	G1a	0.898677	0.135349	0.00368283	1.39143	0.0489972	yes	in_shared_space	7.51192	7.14974	-0.636692	7.21782
TACAGGTCAGGACATG-1	AP2XI-4_RH.KD.2h.260110	AP2XI-4	0.99799	0.95	873	491	singlet	0.0993996	singlet	0.000711444	yes	G1a	0.955126	0.123039	0.0313411	1.21636	0.453631	no	in_shared_space	5.75936	6.31873	1.56621	7.04419
TACAGGTCATGTGGCC-1	AP2XI-4_RH.KD.2h.260110	AP2XI-4	0.921391	0.9	842	452	singlet	0.28	singlet	0.00192612	yes	G1b	0.632874	0.158518	0.00386525	1.68951	0.0492009	yes	in_shared_space	2.81324	3.61982	2.86706	3.99731
TACAGGTGTAACGTTC-1	AP2XI-4_RH.KD.2h.260110	AP2XI-4	0.969896	0.95	1134	541	singlet	0.454545	singlet	0.00499597	yes	G1a	1	0.0986827	0.00304143	0.861127	0.0476491	yes	in_shared_space	2.45193	3.69302	3.08253	4.05584
TACAGGTGTCTGTAAC-1	AP2XI-4_RH.KD.2h.260110	AP2XI-4	0.996682	0.95	972	505	singlet	0.0393049	singlet	0.000898687	yes	M	0.936304	0.550356	0.00795813	4.94106	0.0229803	yes	in_shared_space	2.07731	1.9461	1.94353	1.47029
TACAGGTGTCTGTAGT-1	AP2XI-4_RH.KD.2h.260110	AP2XI-4	0.985734	0.95	930	496	singlet	0.22488	singlet	0.00174073	yes	G1b	0.999995	0.240589	0.0215959	2.95959	0.37835	no	in_shared_space	2.42825	4.99798	3.58386	5.3046
TACAGGTGTCTTGCGG-1	AP2XI-4_RH.KD.2h.260110	AP2XI-4	0.943261	0.9	869	457	singlet	0.0563107	singlet	0.117513	yes	S	1	0.459539	0.00698573	4.5897	0.0326555	yes	in_shared_space	3.54078	1.83506	1.73978	3.32208
TACAGGTGTGAGAACC-1	AP2XI-4_RH.KD.2h.260110	AP2XI-4	0.949547	0.9	930	515	singlet	0.388679	singlet	0.00176567	yes	G1b	0.968515	0.204071	0.00657727	2.34251	0.106889	yes	in_shared_space	4.25928	3.56032	1.74455	3.04712
TACAGGTGTGCTTATG-1	AP2XI-4_RH.KD.2h.260110	AP2XI-4	0.918627	0.9	1107	574	singlet	0.165563	singlet	0.000826779	yes	S	1	0.404366	0.00531699	4.3363	0.0229262	yes	in_shared_space	3.68424	2.5884	1.20665	3.23137
TACAGGTGTGGCTGAA-1	AP2XI-4_RH.KD.2h.260110	AP2XI-4	0.962359	0.95	1961	762	singlet	0.271966	doublet	0.992474	no							no	doublet_removed
TACAGGTGTGTTCGAT-1	AP2XI-4_RH.KD.2h.260110	AP2XI-4	0.939378	0.9	1007	515	singlet	0.306626	singlet	0.0172279	yes	G1b	0.903923	0.255093	0.00819581	3.21282	0.136417	yes	in_shared_space	0.739792	4.87151	6.01378	4.23334
TACAGGTGTTGCGAAG-1	AP2XI-4_RH.KD.2h.260110	AP2XI-4	0.982862	0.95	537	335	singlet	0.0414201	singlet	0.000900144	yes	G1a	0.904018	0.0879485	0.0128411	0.691686	0.182585	yes	singlet_not_in_scVI_embedding
TACAGGTGTTTCGACA-1	AP2XI-4_RH.KD.2h.260110	AP2XI-4	0.994372	0.95	2232	934	singlet	0.388679	doublet	0.999984	no							no	doublet_removed
TACAGGTGTTTCGTAG-1	AP2XI-4_RH.KD.2h.260110	AP2XI-4	0.983793	0.95	1580	723	singlet	0.288433	doublet	0.89055	no							no	doublet_removed
TACAGGTTCAACGTGT-1	AP2XI-4_RH.KD.2h.260110	AP2XI-4	0.916981	0.9	853	515	singlet	0.20354	singlet	0.000265962	yes	M	1	0.626062	0.00443335	5.15177	0.012264	yes	in_shared_space	1.193	4.13327	6.14454	2.45459
TACAGGTTCAAGTGGG-1	AP2XI-4_RH.KD.2h.260110	AP2XI-4	0.962209	0.95	941	532	singlet	0.148862	singlet	0.00244755	yes	M	1	0.695863	0.00377656	5.34884	0.0118261	yes	in_shared_space	1.13507	5.36979	6.33889	4.75873
TACAGGTTCATTTCGT-1	AP2XI-4_RH.KD.2h.260110	AP2XI-4	0.901316	0.9	549	322	singlet	0.0818505	singlet	0.00205645	yes	G1b	0.670852	0.173521	0.00603082	1.88109	0.0783786	yes	in_shared_space	8.73788	7.92269	-0.76876	8.02033
TACAGGTTCCTAAGTG-1	AP2XI-4_RH.KD.2h.260110	AP2XI-4	0.963851	0.95	1066	546	singlet	0.169231	singlet	0.000113701	yes	S	0.851432	0.503699	0.00368211	4.7862	0.0146326	yes	in_shared_space	2.82083	4.43567	2.48933	4.89843
TACAGGTTCCTAGCGG-1	AP2XI-4_RH.KD.2h.260110	AP2XI-4	0.995153	0.95	1741	761	singlet	0.388679	doublet	0.910163	no							no	doublet_removed
TACATTCAGAAATTCG-1	AP2XI-4_RH.KD.2h.260110	AP2XI-4	0.965207	0.95	1428	694	singlet	0.165563	doublet	0.530142	no							no	doublet_removed
TACATTCAGCAACCAG-1	AP2XI-4_RH.KD.2h.260110	AP2XI-4	0.943309	0.9	784	401	singlet	0.106918	singlet	0.00140451	yes	G1b	0.957353	0.190179	0.00521368	2.11756	0.0734024	yes	in_shared_space	7.78937	9.03753	1.62081	9.15431
TACATTCAGCCATCCG-1	AP2XI-4_RH.KD.2h.260110	AP2XI-4	0.969604	0.95	1174	644	singlet	0.22488	singlet	0.038722	yes	S	0.980917	0.351919	0.0118914	4.11416	0.051236	yes	in_shared_space	3.20207	6.10961	4.85929	5.16196
TACATTCAGCCATTCA-1	AP2XI-4_RH.KD.2h.260110	AP2XI-4	0.969509	0.95	1595	735	singlet	0.17302	singlet	0.288797	yes	S	0.974536	0.347349	0.00913394	4.09289	0.0402697	yes	in_shared_space	4.72493	5.62516	0.53339	4.94153
TACATTCAGCGTCAGA-1	AP2XI-4_RH.KD.2h.260110	AP2XI-4	0.911715	0.9	1148	531	singlet	0.131833	singlet	0.27235	yes	S	1	0.473479	0.00693726	4.65408	0.0321029	yes	in_shared_space	2.99021	2.0041	1.98157	3.79817
TACATTCAGGACTGGT-1	AP2XI-4_RH.KD.2h.260110	AP2XI-4	0.9426	0.9	897	525	singlet	0.419355	singlet	0.0286119	yes	G1b	0.724025	0.268351	0.00384636	3.45415	0.0627255	yes	in_shared_space	1.48232	6.02965	6.66964	5.48875
TACATTCAGTATGCAA-1	AP2XI-4_RH.KD.2h.260110	AP2XI-4	0.934366	0.9	820	439	singlet	0.131833	singlet	0.00152486	yes	C	0.775053	0.968005	0.0177683	0.0795298	0.107081	yes	in_shared_space	3.27179	2.9949	0.758407	1.92927
TACATTCCAATCCAGT-1	AP2XI-4_RH.KD.2h.260110	AP2XI-4	0.917024	0.9	1464	649	singlet	0.17302	singlet	0.0140595	yes	M	0.998025	0.568874	0.0258305	4.99435	0.0708843	yes	in_shared_space	2.26871	4.2993	4.01959	4.07145
TACATTCCACAACCGC-1	AP2XI-4_RH.KD.2h.260110	AP2XI-4	0.929805	0.9	1454	689	singlet	0.0993996	singlet	0.148469	yes	G1a	0.773518	0.0721552	0.0136547	0.605313	0.120226	yes	in_shared_space	2.91539	6.91286	4.27222	6.59626
TACATTCCACACACGC-1	AP2XI-4_RH.KD.2h.260110	AP2XI-4	0.935198	0.9	853	482	singlet	0.0725762	singlet	0.00108368	yes	G1a	0.755176	0.138881	0.00744388	1.43266	0.0977296	yes	in_shared_space	6.64841	5.65707	1.36694	6.95833
TACATTCCACGGATCC-1	AP2XI-4_RH.KD.2h.260110	AP2XI-4	0.972064	0.95	1418	653	singlet	0.271966	singlet	0.141103	yes	G1b	1	0.2226	0.0050585	2.63145	0.090211	yes	in_shared_space	3.75261	3.19979	2.59934	3.69363
TACATTCCATAGTCAC-1	AP2XI-4_RH.KD.2h.260110	AP2XI-4	0.959444	0.95	1217	646	singlet	0.436326	singlet	0.431187	yes	G1b	0.731638	0.279694	0.00713354	3.59521	0.11059	yes	singlet_not_in_scVI_embedding
TACATTCGTCGCGGTT-1	AP2XI-4_RH.KD.2h.260110	AP2XI-4	0.935499	0.9	515	342	singlet	0.0993996	singlet	0.00573322	yes	C	0.530313	0.780734	0.00507415	5.57613	0.010582	yes	singlet_not_in_scVI_embedding
TACATTCGTGACCGTC-1	AP2XI-4_RH.KD.2h.260110	AP2XI-4	0.949314	0.9	787	467	singlet	0.0414201	singlet	0.00363034	yes	M	0.911644	0.600762	0.0101584	5.08146	0.0281757	yes	in_shared_space	1.81896	4.73572	3.93838	4.56821
TACATTCGTGCACATT-1	AP2XI-4_RH.KD.2h.260110	AP2XI-4	0.976832	0.95	850	402	singlet	0.165563	singlet	0.170736	yes	G1a	1	0.122469	0.00484679	1.21858	0.0696451	yes	in_shared_space	7.76182	7.91139	-0.385871	7.82736
TACATTCGTGGAATGC-1	AP2XI-4_RH.KD.2h.260110	AP2XI-4	0.934583	0.9	1444	662	singlet	0.326829	doublet	0.940273	no							no	doublet_removed
TACATTCGTGTTATCG-1	AP2XI-4_RH.KD.2h.260110	AP2XI-4	0.93101	0.9	1312	589	singlet	0.131833	singlet	0.0153522	yes	G1b	0.957006	0.232626	0.00442159	2.80597	0.0836461	yes	in_shared_space	8.17674	5.48514	-0.49389	7.24881
TACATTCGTTACAGCT-1	AP2XI-4_RH.KD.2h.260110	AP2XI-4	0.98754	0.95	1447	680	singlet	0.101215	singlet	0.0617795	yes	M	0.634294	0.768842	0.00781741	5.5459	0.0176042	yes	in_shared_space	1.17719	5.21952	6.29061	4.00636
TACATTCTCAAGGAGC-1	AP2XI-4_RH.KD.2h.260110	AP2XI-4	0.965578	0.95	1144	627	singlet	0.256991	singlet	0.0141644	yes	G1b	0.912644	0.273776	0.0030817	3.52798	0.0428015	yes	in_shared_space	0.629077	6.2299	7.44885	5.49224
TACATTCTCCACTTCG-1	AP2XI-4_RH.KD.2h.260110	AP2XI-4	0.982208	0.95	1127	551	singlet	0.139983	singlet	0.00327745	yes	G1a	0.723355	0.139754	0.00447828	1.44914	0.0581472	yes	in_shared_space	8.12739	6.40982	0.595661	8.47969
TACATTCTCGCCTTTG-1	AP2XI-4_RH.KD.2h.260110	AP2XI-4	0.96908	0.95	1532	709	singlet	0.22488	singlet	0.401309	yes	G1b	0.498497	0.200595	0.0156697	2.35241	0.24049	yes	in_shared_space	5.15366	5.21469	0.924922	5.82939
TACATTCTCTAGCATG-1	AP2XI-4_RH.KD.2h.260110	AP2XI-4	0.937304	0.9	643	379	singlet	0.25	singlet	0.00511669	yes	S	1	0.454137	0.00391311	4.56455	0.018351	yes	in_shared_space	3.67986	2.56481	1.40912	3.21593
TACATTCTCTGAGCAT-1	AP2XI-4_RH.KD.2h.260110	AP2XI-4	0.906209	0.9	398	263	singlet	0.0877627	singlet	0.000253081	yes	G1b	0.973014	0.186314	0.00338723	2.05147	0.0458987	yes	in_shared_space	7.90897	6.68931	-0.592294	6.93992
TACCCACAGAATTGTG-1	AP2XI-4_RH.KD.2h.260110	AP2XI-4	0.904244	0.9	1620	752	singlet	0.22488	singlet	0.199246	yes	G1b	0.927464	0.201858	0.00771104	2.2831	0.122573	yes	in_shared_space	2.55894	4.10781	4.75406	2.71443
TACCCACAGTAATACG-1	AP2XI-4_RH.KD.2h.260110	AP2XI-4	0.964648	0.95	1247	582	singlet	0.326829	doublet	0.585878	no							no	doublet_removed
TACCCACAGTATGACA-1	AP2XI-4_RH.KD.2h.260110	AP2XI-4	0.974928	0.95	813	495	singlet	0.152	singlet	0.000478644	yes	G1b	0.506241	0.30308	0.0118555	3.73143	0.109172	yes	in_shared_space	1.39396	6.90496	6.20249	6.88129
TACCCACAGTGTACAA-1	AP2XI-4_RH.KD.2h.260110	AP2XI-4	0.963855	0.95	554	344	singlet	0.0582428	singlet	0.00176308	yes	M	1	0.555744	0.010186	4.95719	0.0283691	yes	in_shared_space	1.51496	2.84869	4.82891	2.17306
TACCCACAGTTGAAAC-1	AP2XI-4_RH.KD.2h.260110	AP2XI-4	0.915343	0.9	1726	750	singlet	0.19403	doublet	0.803299	no							no	doublet_removed
TACCCACCAACCACAT-1	AP2XI-4_RH.KD.2h.260110	AP2XI-4	0.935718	0.9	846	450	singlet	0.25	singlet	0.000525152	yes	G1a	0.8608	0.0609276	0.00351354	0.357123	0.0371873	yes	in_shared_space	2.68626	5.56425	3.09317	6.02473
TACCCACCAACTTCTT-1	AP2XI-4_RH.KD.2h.260110	AP2XI-4	0.944295	0.9	1301	637	singlet	0.165563	singlet	0.133187	yes	G1b	0.896069	0.258241	0.00904199	3.26318	0.152411	yes	in_shared_space	3.08834	6.26537	3.27324	7.19863
TACCCACCACAATGAA-1	AP2XI-4_RH.KD.2h.260110	AP2XI-4	0.941467	0.9	815	460	singlet	0.185185	singlet	0.00986306	yes	M	1	0.72459	0.00509915	5.43484	0.0146662	yes	in_shared_space	0.806007	6.95789	6.04883	6.18549
TACCCACCACGAGAAC-1	AP2XI-4_RH.KD.2h.260110	AP2XI-4	0.983351	0.95	1179	605	singlet	0.243312	singlet	0.0202846	yes	C	0.511858	0.798311	0.0116461	5.60708	0.0193208	yes	in_shared_space	1.40058	7.17578	6.675	7.4244
TACCCACCACGGCTAC-1	AP2XI-4_RH.KD.2h.260110	AP2XI-4	0.904993	0.9	686	424	singlet	0.0777202	singlet	0.00138853	yes	G1b	0.856652	0.188086	0.028675	2.04987	0.316142	no	singlet_not_in_scVI_embedding
TACCCACCAGATACCT-1	AP2XI-4_RH.KD.2h.260110	AP2XI-4	0.987116	0.95	2172	932	singlet	0.361702	doublet	0.999832	no							no	doublet_removed
TACCCACCATCAGCTA-1	AP2XI-4_RH.KD.2h.260110	AP2XI-4	0.972635	0.95	1583	651	singlet	0.22488	singlet	0.328467	yes	G1a	0.904182	0.139628	0.00641522	1.44821	0.0816328	yes	in_shared_space	2.60714	3.07823	3.03622	1.59963
TACCCACGTACGCGTC-1	AP2XI-4_RH.KD.2h.260110	AP2XI-4	0.911598	0.9	890	454	singlet	0.126761	singlet	0.0268809	yes	S	0.778331	0.315614	0.00873296	3.88469	0.0588373	yes	singlet_not_in_scVI_embedding
TACCCACGTACTAGCT-1	AP2XI-4_RH.KD.2h.260110	AP2XI-4	0.949478	0.9	1150	571	singlet	0.495327	singlet	0.062094	yes	S	1	0.423549	0.00514124	4.42311	0.0232082	yes	in_shared_space	3.04295	3.78997	3.19792	3.78641
TACCCACGTATCAGCT-1	AP2XI-4_RH.KD.2h.260110	AP2XI-4	0.934755	0.9	545	348	singlet	0.0544413	singlet	0.000730906	yes	C	1	0.860509	0.00956649	5.71036	0.0161648	yes	in_shared_space	1.33008	6.84417	5.94837	4.6464
TACCCACGTATTCCGA-1	AP2XI-4_RH.KD.2h.260110	AP2XI-4	0.935258	0.9	1801	731	singlet	0.0750988	singlet	0.0104099	yes	M	0.707626	0.764121	0.00836907	5.53685	0.0190316	yes	in_shared_space	0.409	6.85017	6.59377	6.13063
TACCCACGTCATGACT-1	AP2XI-4_RH.KD.2h.260110	AP2XI-4	0.927217	0.9	2212	841	singlet	0.22488	singlet	0.109872	yes	S	1	0.41338	0.00895375	4.37939	0.0394682	yes	in_shared_space	2.65708	5.75695	3.40573	6.52248
TACCCACGTCGAGATG-1	AP2XI-4_RH.KD.2h.260110	AP2XI-4	0.937312	0.9	554	343	singlet	0.148862	singlet	0.00562453	yes	G1b	0.866662	0.178919	0.00519078	1.95441	0.0680809	yes	in_shared_space	7.1816	5.68055	0.261877	7.92231
TACCCACGTGAGTTTC-1	AP2XI-4_RH.KD.2h.260110	AP2XI-4	0.961263	0.95	595	408	singlet	0.108911	singlet	0.00019219	yes	S	0.473817	0.416451	0.152283	3.8833	0.914619	no	singlet_not_in_scVI_embedding
TACCCACGTGGAGAAA-1	AP2XI-4_RH.KD.2h.260110	AP2XI-4	0.954934	0.95	444	297	singlet	0.0893192	singlet	0.00156496	yes	G1a	0.636423	0.0984373	0.013962	0.849585	0.188208	yes	in_shared_space	3.80957	4.45645	3.35447	2.59107
TACCCACGTGGCGCTT-1	AP2XI-4_RH.KD.2h.260110	AP2XI-4	0.91686	0.9	1452	700	singlet	0.198697	doublet	0.980372	no							no	doublet_removed
TACCCACGTTCTGACA-1	AP2XI-4_RH.KD.2h.260110	AP2XI-4	0.984124	0.95	1541	679	singlet	0.189529	singlet	0.112379	yes	S	0.704648	0.305998	0.0121109	3.76406	0.0928888	yes	in_shared_space	3.89516	2.6348	2.09814	1.33085
TACCCACGTTTGGGAG-1	AP2XI-4_RH.KD.2h.260110	AP2XI-4	0.979179	0.95	999	519	singlet	0.495327	singlet	0.0220221	yes	C	1	0.88122	0.00391461	5.74678	0.00782985	yes	in_shared_space	1.28207	5.98717	6.01045	5.52967
TACCCACGTTTGTTGG-1	AP2XI-4_RH.KD.2h.260110	AP2XI-4	0.917852	0.9	845	443	singlet	0.0750988	singlet	0.00771348	yes	G1b	1	0.235031	0.00349067	2.85223	0.0670107	yes	in_shared_space	7.31873	4.67764	1.04462	7.7064
TACCCACTCATGCCCT-1	AP2XI-4_RH.KD.2h.260110	AP2XI-4	0.901879	0.9	962	476	singlet	0.0678057	singlet	0.000488618	yes	C	1	0.950341	0.00590716	5.90297	0.0136703	yes	in_shared_space	1.50923	8.45538	4.57983	8.66501
TACCCACTCCAGCCTT-1	AP2XI-4_RH.KD.2h.260110	AP2XI-4	0.980703	0.95	1642	714	singlet	0.230769	singlet	0.194966	yes	G1a	0.659227	0.0468245	0.00568429	0.23947	0.0432047	yes	in_shared_space	2.76387	5.6165	3.46677	5.40058
TACCCACTCCCACAGG-1	AP2XI-4_RH.KD.2h.260110	AP2XI-4	0.948877	0.9	1461	583	singlet	0.169231	singlet	0.119064	yes	G1b	0.798702	0.17828	0.0754697	2.20403	0.836839	no	in_shared_space	3.44727	9.0146	3.34402	8.53384
TACCCACTCCCGTTCA-1	AP2XI-4_RH.KD.2h.260110	AP2XI-4	0.957673	0.95	2042	839	singlet	0.25	doublet	0.625509	no							no	doublet_removed
TACCCACTCCGTCAAA-1	AP2XI-4_RH.KD.2h.260110	AP2XI-4	0.911275	0.9	744	418	singlet	0.155235	singlet	2.89845e-05	yes	G1a	0.881058	0.100554	0.00353436	0.889521	0.0550886	yes	in_shared_space	6.61558	9.32776	1.53747	8.64249
TACCCGTAGATGACAT-1	AP2XI-4_RH.KD.2h.260110	AP2XI-4	0.977059	0.95	1096	598	singlet	0.306626	singlet	0.0059599	yes	G1a	0.91673	0.0755672	0.00577721	0.558202	0.0529291	yes	in_shared_space	3.43428	3.92315	2.06208	3.13895
TACCCGTAGGCTATCT-1	AP2XI-4_RH.KD.2h.260110	AP2XI-4	0.971637	0.95	2029	890	singlet	0.256991	doublet	0.993749	no							no	doublet_removed
TACCCGTAGGTTACCT-1	AP2XI-4_RH.KD.2h.260110	AP2XI-4	0.955213	0.95	417	252	singlet	0.121951	singlet	0.000465853	yes	G1b	0.794465	0.169482	0.0119544	1.83037	0.159325	yes	in_shared_space	8.4671	6.58575	0.307132	4.59822
TACCCGTAGTCGTTAC-1	AP2XI-4_RH.KD.2h.260110	AP2XI-4	0.930921	0.9	715	348	singlet	0.0122939	singlet	0.0013155	yes	C	0.704158	0.989551	0.00546926	5.9864	0.0112679	yes	in_shared_space	2.76952	10.0737	3.34916	8.44511
TACCCGTAGTGGATTA-1	AP2XI-4_RH.KD.2h.260110	AP2XI-4	0.952282	0.95	614	374	singlet	0.0925335	singlet	2.00154e-05	yes	G1a	0.9715	0.120783	0.00288303	1.19764	0.0416366	yes	in_shared_space	6.16809	6.83812	0.980747	7.2009
TACCCGTCAACTCGTA-1	AP2XI-4_RH.KD.2h.260110	AP2XI-4	0.960395	0.95	1370	629	singlet	0.213793	singlet	0.400165	yes	G1a	0.881354	0.124668	0.00523279	1.24606	0.0730109	yes	in_shared_space	4.39022	3.15865	0.49475	3.76987
TACCCGTCAAGCACCC-1	AP2XI-4_RH.KD.2h.260110	AP2XI-4	0.956388	0.95	3461	1259	singlet	0.361702	doublet	0.999737	no							no	doublet_removed
TACCCGTCAATTTCTC-1	AP2XI-4_RH.KD.2h.260110	AP2XI-4	0.947353	0.9	629	407	singlet	0.126761	singlet	0.000630764	yes	G1a	0.640083	0.122951	0.00767864	1.2038	0.107979	yes	in_shared_space	1.70883	4.64361	5.49261	3.07463
TACCCGTCACCTTCCA-1	AP2XI-4_RH.KD.2h.260110	AP2XI-4	0.935431	0.9	1190	655	singlet	0.316456	singlet	0.0125162	yes	G1b	0.864423	0.22465	0.00928409	2.71336	0.151256	yes	in_shared_space	1.2571	5.04822	6.28168	3.13986
TACCCGTCAGCTGAGA-1	AP2XI-4_RH.KD.2h.260110	AP2XI-4	0.904549	0.9	1409	696	singlet	0.271966	singlet	0.216782	yes	S	1	0.478644	0.0275417	4.67586	0.12676	yes	in_shared_space	3.41026	3.3932	2.84117	3.31645
TACCCGTCAGTCAACT-1	AP2XI-4_RH.KD.2h.260110	AP2XI-4	0.932645	0.9	1492	666	singlet	0.518248	doublet	0.915607	no							no	doublet_removed
TACCCGTCATAGGTTC-1	AP2XI-4_RH.KD.2h.260110	AP2XI-4	0.918238	0.9	717	404	singlet	0.134474	singlet	0.00448968	yes	S	0.664037	0.541442	0.00715674	4.91533	0.0220265	yes	in_shared_space	2.61541	3.52913	3.58563	3.31117
TACCCGTGTCTGTGGC-1	AP2XI-4_RH.KD.2h.260110	AP2XI-4	0.91312	0.9	1048	590	singlet	0.454545	singlet	0.00416229	yes	S	0.979493	0.353741	0.00936637	4.11653	0.0448806	yes	in_shared_space	2.57073	5.55301	4.5628	5.18185
TACCCGTGTGGGATTG-1	AP2XI-4_RH.KD.2h.260110	AP2XI-4	0.931407	0.9	1299	659	singlet	0.162011	singlet	0.0137398	yes	S	0.720353	0.30565	0.00300442	3.86632	0.0231251	yes	in_shared_space	4.56128	2.29982	0.932324	3.52159
TACCCGTGTTGGGCCT-1	AP2XI-4_RH.KD.2h.260110	AP2XI-4	0.92703	0.9	2067	856	singlet	0.243312	doublet	0.979115	no							no	doublet_removed
TACCCGTTCAGTGATC-1	AP2XI-4_RH.KD.2h.260110	AP2XI-4	0.949656	0.9	1234	565	singlet	0.388679	singlet	0.0424997	yes	C	0.959384	0.971971	0.00462087	5.95368	0.0122949	yes	in_shared_space	2.57043	6.51958	3.41823	6.61293
TACCCGTTCATAGAGA-1	AP2XI-4_RH.KD.2h.260110	AP2XI-4	0.985399	0.95	805	441	singlet	0.403509	singlet	0.0117699	yes	S	0.891803	0.326911	0.0107932	3.97482	0.0589237	yes	in_shared_space	0.753197	6.65719	6.70541	5.55044
TACCCGTTCCTCAGAA-1	AP2XI-4_RH.KD.2h.260110	AP2XI-4	0.97668	0.95	2677	1012	singlet	0.403509	doublet	0.929393	no							no	doublet_removed
TACCCGTTCTCCGAAA-1	AP2XI-4_RH.KD.2h.260110	AP2XI-4	0.901407	0.9	1531	735	singlet	0.185185	singlet	0.0813037	yes	G1b	1	0.218339	0.00333776	2.54928	0.0601406	yes	in_shared_space	0.434766	5.61978	7.16103	4.15508
TACCCGTTCTTCCAGC-1	AP2XI-4_RH.KD.2h.260110	AP2XI-4	0.91914	0.9	1466	748	singlet	0.271966	singlet	0.398748	yes	S	1	0.429397	0.0092556	4.44949	0.0430419	yes	in_shared_space	3.61682	3.25637	3.10943	3.10729
TACCGAAAGAGCGACT-1	AP2XI-4_RH.KD.2h.260110	AP2XI-4	0.923816	0.9	1004	498	singlet	0.104972	singlet	0.00138742	yes	G1a	1	0.102146	0.00394988	0.913554	0.0608378	yes	in_shared_space	5.07589	5.34332	0.546111	6.10901
TACCGAAAGATTAGTG-1	AP2XI-4_RH.KD.2h.260110	AP2XI-4	0.920205	0.9	683	390	singlet	0.189529	singlet	0.0170057	yes	M	1	0.58856	0.00838342	5.04825	0.0230689	yes	in_shared_space	2.44923	3.00508	2.69856	1.53661
TACCGAAAGCAGCGAT-1	AP2XI-4_RH.KD.2h.260110	AP2XI-4	0.946753	0.9	2209	854	singlet	0.474157	doublet	0.999899	no							no	doublet_removed
TACCGAAAGCGACTTT-1	AP2XI-4_RH.KD.2h.260110	AP2XI-4	0.924171	0.9	758	463	singlet	0.20354	singlet	0.0013317	yes	S	1	0.426678	0.00456085	4.43669	0.0209998	yes	in_shared_space	2.11535	6.32629	5.21992	7.02911
TACCGAAAGCGCCGTT-1	AP2XI-4_RH.KD.2h.260110	AP2XI-4	0.964178	0.95	1005	500	singlet	0.213793	singlet	0.00161448	yes	G1a	0.993262	0.0898092	0.0266141	0.715935	0.40035	no	in_shared_space	2.49869	7.65552	6.01403	6.65793
TACCGAAAGCGTGCTC-1	AP2XI-4_RH.KD.2h.260110	AP2XI-4	0.946968	0.9	1434	674	singlet	0.243312	singlet	0.0245309	yes	C	1	0.88428	0.0063803	5.75503	0.0130854	yes	in_shared_space	1.98413	6.93985	4.96832	7.4718
TACCGAAAGTGAGTGC-1	AP2XI-4_RH.KD.2h.260110	AP2XI-4	0.938743	0.9	1134	530	singlet	0.28	singlet	0.0056237	yes	M	0.850165	0.56002	0.00711388	4.96788	0.0211981	yes	in_shared_space	1.90514	2.7758	1.07475	1.79476
TACCGAACAATGAACA-1	AP2XI-4_RH.KD.2h.260110	AP2XI-4	0.984534	0.95	1519	670	singlet	0.337793	singlet	0.460389	yes	G1b	1	0.240779	0.00439352	2.96428	0.0810291	yes	in_shared_space	0.570914	6.01749	7.71994	4.29274
TACCGAACACGCGTGT-1	AP2XI-4_RH.KD.2h.260110	AP2XI-4	0.939491	0.9	1773	754	singlet	0.119639	doublet	0.822388	no							no	doublet_removed
TACCGAACAGCGTATT-1	AP2XI-4_RH.KD.2h.260110	AP2XI-4	0.947233	0.9	1418	699	singlet	0.25	doublet	0.73948	no							no	doublet_removed
TACCGAACAGTAGAGC-1	AP2XI-4_RH.KD.2h.260110	AP2XI-4	0.969825	0.95	855	443	singlet	0.0633694	singlet	6.29828e-05	yes	C	0.947092	0.974642	0.00503591	5.95541	0.0103324	yes	in_shared_space	2.47122	7.86352	4.28677	8.31373
TACCGAACAGTCAGAG-1	AP2XI-4_RH.KD.2h.260110	AP2XI-4	0.901868	0.9	885	494	singlet	0.124324	singlet	0.000669453	yes	G1b	0.905694	0.252953	0.0315639	2.82543	0.232921	yes	in_shared_space	3.88459	1.8813	4.24558	2.17966
TACCGAAGTAATGTGA-1	AP2XI-4_RH.KD.2h.260110	AP2XI-4	0.972572	0.95	1591	700	singlet	0.22488	singlet	0.144609	yes	M	1	0.601544	0.00676773	5.08419	0.0187129	yes	in_shared_space	1.53486	3.76313	6.54727	2.65874
TACCGAAGTCACCTTC-1	AP2XI-4_RH.KD.2h.260110	AP2XI-4	0.974668	0.95	2117	831	singlet	0.326829	doublet	0.999126	no							no	doublet_removed
TACCGAAGTCCCGGTA-1	AP2XI-4_RH.KD.2h.260110	AP2XI-4	0.905994	0.9	1230	578	singlet	0.189529	singlet	0.0153181	yes	S	0.697481	0.31569	0.00416119	3.92887	0.0246091	yes	in_shared_space	3.32054	2.46339	2.40738	3.86521
TACCGAAGTCGAAACG-1	AP2XI-4_RH.KD.2h.260110	AP2XI-4	0.900153	0.9	1482	638	singlet	0.165563	singlet	0.0516496	yes	M	0.758526	0.573112	0.00567896	5.00547	0.015834	yes	in_shared_space	1.67127	2.71829	4.40996	2.43814
TACCGAAGTGTTCATG-1	AP2XI-4_RH.KD.2h.260110	AP2XI-4	0.923937	0.9	1240	615	singlet	0.0993996	singlet	0.00167928	yes	G1b	1	0.222216	0.00644595	2.61753	0.117012	yes	in_shared_space	7.41163	4.04417	1.19548	6.38926
TACCGAAGTTATCCAG-1	AP2XI-4_RH.KD.2h.260110	AP2XI-4	0.942338	0.9	1522	676	singlet	0.0958904	singlet	0.0179006	yes	G1b	0.722581	0.19119	0.00850731	2.15428	0.134401	yes	in_shared_space	5.95288	4.92356	-0.874118	5.44836
TACCGAAGTTGGTACT-1	AP2XI-4_RH.KD.2h.260110	AP2XI-4	0.964078	0.95	649	397	singlet	0.113044	singlet	0.000442898	yes	G1a	0.765463	0.138796	0.00451205	1.43123	0.0611006	yes	in_shared_space	6.86834	6.84116	1.33153	7.608
TACCGAATCACTCTTA-1	AP2XI-4_RH.KD.2h.260110	AP2XI-4	0.904138	0.9	975	525	singlet	0.337793	singlet	0.0647738	yes	S	0.805298	0.327013	0.00765149	3.98077	0.0431377	yes	in_shared_space	2.92021	5.86316	4.16939	5.84789
TACCGAATCAGTGTTG-1	AP2XI-4_RH.KD.2h.260110	AP2XI-4	0.93528	0.9	429	249	singlet	0.0678057	singlet	0.0017848	yes	G1a	0.9797	0.122948	0.00957228	1.21588	0.136483	yes	in_shared_space	6.38564	7.12245	-0.341987	6.65362
TACCGAATCCGGCAAC-1	AP2XI-4_RH.KD.2h.260110	AP2XI-4	0.957938	0.95	2738	1065	singlet	0.388679	doublet	0.999535	no							no	doublet_removed
TACCGAATCGATCCAA-1	AP2XI-4_RH.KD.2h.260110	AP2XI-4	0.93203	0.9	908	505	singlet	0.230769	singlet	0.000975965	yes	G1b	0.52105	0.304188	0.00873434	3.82836	0.0707747	yes	in_shared_space	0.756077	5.41233	6.60758	4.18873
TACCGAATCGCCATAA-1	AP2XI-4_RH.KD.2h.260110	AP2XI-4	0.978902	0.95	930	487	singlet	0.0713502	singlet	0.000921996	yes	G1b	0.977402	0.245136	0.00260771	3.04478	0.0491131	yes	in_shared_space	3.58229	1.50019	0.616463	4.24782
TACCGAATCGGTATGT-1	AP2XI-4_RH.KD.2h.260110	AP2XI-4	0.922541	0.9	1093	498	singlet	0.165563	singlet	0.0105761	yes	G1a	0.761858	0.042011	0.00407546	0.186612	0.0263724	yes	in_shared_space	2.82077	8.87282	3.62796	8.53291
TACCGAATCTAACACG-1	AP2XI-4_RH.KD.2h.260110	AP2XI-4	0.956378	0.95	841	454	singlet	0.288433	singlet	0.000147639	yes	G1a	0.856113	0.136652	0.00397042	1.41008	0.0524979	yes	in_shared_space	6.41506	9.13453	2.11363	8.79743
TACCGAATCTCGGTCT-1	AP2XI-4_RH.KD.2h.260110	AP2XI-4	0.937611	0.9	1161	541	singlet	0.0563107	singlet	0.00164665	yes	G1b	0.975676	0.229823	0.00147407	2.75127	0.0280946	yes	in_shared_space	10.5421	4.60909	2.64125	9.25044
TACCGAATCTGGTTGA-1	AP2XI-4_RH.KD.2h.260110	AP2XI-4	0.98421	0.95	907	510	singlet	0.0443864	singlet	0.00022153	yes	M	0.941787	0.725769	0.00558006	5.43815	0.0159933	yes	in_shared_space	-0.33171	5.00359	5.82174	5.27686
TACCGAATCTGTTCAT-1	AP2XI-4_RH.KD.2h.260110	AP2XI-4	0.912689	0.9	1994	811	singlet	0.208568	doublet	0.99066	no							no	doublet_removed
TACCGAATCTTACCAT-1	AP2XI-4_RH.KD.2h.260110	AP2XI-4	0.973967	0.95	1129	604	singlet	0.176938	singlet	0.00152469	yes	S	1	0.438737	0.0153515	4.49813	0.0687358	yes	in_shared_space	3.82234	3.25762	0.726315	2.9268
TACCGAATCTTCGACC-1	AP2XI-4_RH.KD.2h.260110	AP2XI-4	0.976502	0.95	1367	638	singlet	0.152	singlet	0.0445192	yes	S	0.632854	0.268309	0.00496009	3.44233	0.0776916	yes	in_shared_space	6.38622	3.78498	-0.452711	5.93074
TACCGGGAGAAATCCA-1	AP2XI-4_RH.KD.2h.260110	AP2XI-4	0.966098	0.95	1078	514	singlet	0.142857	singlet	0.000700692	yes	C	0.657017	0.577217	0.137164	4.26532	0.77718	no	in_shared_space	2.45588	4.99741	3.22856	5.37639
TACCGGGAGATGACAT-1	AP2XI-4_RH.KD.2h.260110	AP2XI-4	0.932017	0.9	782	436	singlet	0.219226	singlet	0.00516513	yes	G1b	0.502053	0.278234	0.00486201	3.59035	0.0625134	yes	singlet_not_in_scVI_embedding
TACCGGGAGCCTCACG-1	AP2XI-4_RH.KD.2h.260110	AP2XI-4	0.9846	0.95	1043	486	singlet	0.0862385	singlet	0.104806	yes	G1a	0.863524	0.125257	0.00392536	1.25858	0.0548488	yes	in_shared_space	5.20047	5.67677	0.542431	7.15705
TACCGGGAGGCCACCT-1	AP2XI-4_RH.KD.2h.260110	AP2XI-4	0.929016	0.9	2392	927	singlet	0.403509	doublet	0.999372	no							no	doublet_removed
TACCGGGCAAAGTATG-1	AP2XI-4_RH.KD.2h.260110	AP2XI-4	0.932959	0.9	2395	863	singlet	0.162011	singlet	0.262529	yes	C	0.983866	0.950811	0.0129597	5.9033	0.0309877	yes	singlet_not_in_scVI_embedding
TACCGGGCAACGACTT-1	AP2XI-4_RH.KD.2h.260110	AP2XI-4	0.912767	0.9	1679	785	singlet	0.19403	singlet	0.11995	yes	M	1	0.692115	0.00791319	5.3379	0.0235448	yes	in_shared_space	2.41403	5.82803	3.82804	5.78236
TACCGGGCACGGTGTC-1	AP2XI-4_RH.KD.2h.260110	AP2XI-4	0.940141	0.9	1996	895	singlet	0.113044	doublet	0.629979	no							no	doublet_removed
TACCGGGCACTACTTT-1	AP2XI-4_RH.KD.2h.260110	AP2XI-4	0.952554	0.95	1607	761	singlet	0.570292	doublet	0.723743	no							no	doublet_removed
TACCGGGCAGAAGCTG-1	AP2XI-4_RH.KD.2h.260110	AP2XI-4	0.926722	0.9	2240	835	singlet	0.142857	singlet	0.167402	yes	M	0.56634	0.80224	0.0216251	5.60295	0.0413435	yes	in_shared_space	2.05784	5.99175	4.52381	6.16555
TACCGGGCATTCAGGT-1	AP2XI-4_RH.KD.2h.260110	AP2XI-4	0.914936	0.9	729	420	singlet	0.403509	singlet	0.0205056	yes	G1a	0.970028	0.101016	0.00721616	0.892659	0.108773	yes	in_shared_space	3.1814	6.11019	4.66242	5.99036
TACCGGGGTACGTGAG-1	AP2XI-4_RH.KD.2h.260110	AP2XI-4	0.93924	0.9	1088	540	singlet	0.22488	singlet	0.00528731	yes	G1a	0.836837	0.111476	0.00313238	1.05601	0.0463632	yes	in_shared_space	3.50231	3.7485	2.92846	2.34451
TACCGGGGTCGAATTC-1	AP2XI-4_RH.KD.2h.260110	AP2XI-4	0.991263	0.95	633	397	singlet	0.0572687	singlet	0.000579715	yes	G1a	0.980847	0.0740033	0.00505046	0.511012	0.0621761	yes	singlet_not_in_scVI_embedding
TACCGGGGTGGATCAG-1	AP2XI-4_RH.KD.2h.260110	AP2XI-4	0.901238	0.9	1323	591	singlet	0.495327	doublet	0.870392	no							no	doublet_removed
TACCGGGTCAACTACG-1	AP2XI-4_RH.KD.2h.260110	AP2XI-4	0.966325	0.95	1460	659	singlet	0.115187	singlet	0.133042	yes	G1b	0.71882	0.248957	0.0118286	3.11103	0.21276	yes	in_shared_space	6.66641	4.59467	-0.467544	6.21266
TACCGGGTCACGAACT-1	AP2XI-4_RH.KD.2h.260110	AP2XI-4	0.937316	0.9	854	460	singlet	0.256991	singlet	0.0016356	yes	G1a	0.90379	0.11347	0.00216346	1.09039	0.0320857	yes	in_shared_space	2.74303	3.6916	3.87994	2.89133
TACCGGGTCAGGCGAA-1	AP2XI-4_RH.KD.2h.260110	AP2XI-4	0.930161	0.9	2491	939	singlet	0.326829	doublet	0.999942	no							no	doublet_removed
TACCGGGTCATTGGTG-1	AP2XI-4_RH.KD.2h.260110	AP2XI-4	0.968303	0.95	519	318	singlet	0.0563107	singlet	0.000910648	yes	G1b	0.885162	0.190951	0.00483234	2.12809	0.0738185	yes	in_shared_space	7.95055	5.73443	-0.909207	7.68011
TACCGGGTCCAAGCAT-1	AP2XI-4_RH.KD.2h.260110	AP2XI-4	0.943125	0.9	1886	750	singlet	0.106918	singlet	0.0400468	yes	G1b	0.950161	0.224019	0.00573948	2.67075	0.0997657	yes	in_shared_space	9.88784	6.69334	0.923113	8.31218
TACCGGGTCCGGTTCT-1	AP2XI-4_RH.KD.2h.260110	AP2XI-4	0.948752	0.9	963	585	singlet	0.271966	singlet	0.00268016	yes	G1b	0.808524	0.235842	0.0174885	2.78236	0.20307	yes	in_shared_space	2.28931	4.68423	4.95152	3.46461
TACCGGGTCGTAGTGT-1	AP2XI-4_RH.KD.2h.260110	AP2XI-4	0.909243	0.9	860	466	singlet	0.219226	singlet	0.00210705	yes	G1a	0.971149	0.122635	0.0315673	1.21947	0.475135	no	singlet_not_in_scVI_embedding
TACCGGGTCTGCTGAA-1	AP2XI-4_RH.KD.2h.260110	AP2XI-4	0.9342	0.9	1827	744	singlet	0.0941936	singlet	0.190416	yes	G1b	0.517504	0.291301	0.0060866	3.69205	0.0572278	yes	in_shared_space	3.92996	1.18601	-0.615395	3.6544
TACCTCGAGCCGATAG-1	AP2XI-4_RH.KD.2h.260110	AP2XI-4	0.938089	0.9	1130	607	singlet	0.230769	singlet	0.00954981	yes	S	0.945479	0.339712	0.0046085	4.06048	0.0212333	yes	in_shared_space	1.83597	6.76924	5.43546	7.11526
TACCTCGAGCGTTGTT-1	AP2XI-4_RH.KD.2h.260110	AP2XI-4	0.9433	0.9	1251	553	singlet	0.142857	singlet	0.0205974	yes	G1b	0.95263	0.240247	0.00445977	2.952	0.0857786	yes	in_shared_space	2.6065	7.21756	4.85968	7.68975
TACCTCGAGGTTATAG-1	AP2XI-4_RH.KD.2h.260110	AP2XI-4	0.912647	0.9	1111	552	singlet	0.162011	singlet	0.000583844	yes	G1b	0.91792	0.212813	0.0184131	2.39679	0.19866	yes	in_shared_space	4.04504	4.1035	1.0602	2.35097
TACCTCGAGGTTGGTG-1	AP2XI-4_RH.KD.2h.260110	AP2XI-4	0.912086	0.9	1653	670	singlet	0.148862	singlet	0.279529	yes	G1b	0.763321	0.258103	0.00288851	3.2781	0.0488004	yes	in_shared_space	1.57289	7.49069	6.20985	7.96303
TACCTCGCACCACATA-1	AP2XI-4_RH.KD.2h.260110	AP2XI-4	0.969846	0.95	829	449	singlet	0.129263	singlet	0.00654804	yes	G1b	0.924438	0.176841	0.00343061	1.9237	0.0446085	yes	in_shared_space	7.99981	6.02977	0.213211	8.23659
TACCTCGCATCGGAGA-1	AP2XI-4_RH.KD.2h.260110	AP2XI-4	0.900911	0.9	1099	529	singlet	0.0909091	singlet	0.0012841	yes	G1b	1	0.221785	0.00343741	2.60683	0.0622746	yes	in_shared_space	8.70586	4.98797	-1.26183	6.93895
TACCTCGGTATGAGAT-1	AP2XI-4_RH.KD.2h.260110	AP2XI-4	0.920834	0.9	669	379	singlet	0.121951	singlet	0.0135126	yes	S	0.959462	0.37025	0.00957683	4.19085	0.0431037	yes	in_shared_space	4.46997	2.65264	0.276087	3.55571
TACCTCGGTCTACAGT-1	AP2XI-4_RH.KD.2h.260110	AP2XI-4	0.900473	0.9	1360	530	singlet	0.0266763	singlet	0.00828512	yes	C	0.709087	0.00472222	0.00629802	0.0329511	0.0183047	yes	in_shared_space	3.14707	10.5713	3.35831	8.71346
TACCTCGGTCTGTAGT-1	AP2XI-4_RH.KD.2h.260110	AP2XI-4	0.980769	0.95	537	341	singlet	0.103072	singlet	0.000867861	yes	G1a	0.9414	0.0482758	0.00636449	0.274232	0.0498842	yes	singlet_not_in_scVI_embedding
TACCTCGGTGGAAGTC-1	AP2XI-4_RH.KD.2h.260110	AP2XI-4	0.940109	0.9	1908	769	singlet	0.0763968	singlet	0.0898441	yes	S	1	0.415809	0.00558221	4.38747	0.025147	yes	in_shared_space	4.71355	0.481677	0.0665672	4.09613
TACCTCGGTTTGAAAG-1	AP2XI-4_RH.KD.2h.260110	AP2XI-4	0.968856	0.95	970	491	singlet	0.271966	singlet	0.00241907	yes	G1b	0.524568	0.184134	0.00619004	2.02392	0.085329	yes	in_shared_space	4.39646	3.83457	3.11747	1.48152
TACCTCGTCAAAGAAC-1	AP2XI-4_RH.KD.2h.260110	AP2XI-4	0.911295	0.9	1515	693	singlet	0.288433	singlet	0.358187	yes	S	1	0.47664	0.00371347	4.66913	0.0171615	yes	in_shared_space	2.90494	4.88404	2.9631	5.28374
TACCTCGTCCATCAGA-1	AP2XI-4_RH.KD.2h.260110	AP2XI-4	0.958596	0.95	927	462	singlet	0.106918	singlet	0.00379702	yes	G1b	1	0.216285	0.00229103	2.50848	0.0392986	yes	singlet_not_in_scVI_embedding
TACCTCGTCGAGAATA-1	AP2XI-4_RH.KD.2h.260110	AP2XI-4	0.984066	0.95	1252	533	singlet	0.162011	singlet	0.069121	yes	G1a	0.864891	0.127917	0.00438855	1.29151	0.0602562	yes	in_shared_space	7.79594	7.25956	-0.129877	7.93689
TACCTCGTCGCGATCG-1	AP2XI-4_RH.KD.2h.260110	AP2XI-4	0.940744	0.9	3688	1217	singlet	0.28	singlet	0.0636441	yes	G1b	0.798787	0.2582	0.0101452	3.2047	0.139594	yes	in_shared_space	3.17572	5.73572	5.29175	5.50473
TACCTCGTCGGATACT-1	AP2XI-4_RH.KD.2h.260110	AP2XI-4	0.911336	0.9	1449	557	singlet	0.134474	singlet	0.122784	yes	G1b	1	0.226998	0.00324763	2.7054	0.0595415	yes	in_shared_space	2.02306	7.58415	5.15671	8.50153
TACCTCGTCGTTCTAT-1	AP2XI-4_RH.KD.2h.260110	AP2XI-4	0.963923	0.95	1172	606	singlet	0.436326	singlet	0.00768513	yes	G1a	0.564142	0.0327503	0.00514594	0.146848	0.0289249	yes	in_shared_space	2.67256	5.72885	3.70984	6.3948
TACCTCGTCTGTTGGA-1	AP2XI-4_RH.KD.2h.260110	AP2XI-4	0.967026	0.95	1153	559	singlet	0.0893192	singlet	0.132819	yes	G1a	0.931811	0.11607	0.00293087	1.12522	0.0431196	yes	in_shared_space	5.60893	6.45459	-0.309233	5.39114
TACCTCGTCTTACTGT-1	AP2XI-4_RH.KD.2h.260110	AP2XI-4	0.953287	0.95	759	458	singlet	0.213793	singlet	0.005938	yes	S	1	0.484435	0.0125447	4.70562	0.0585298	yes	in_shared_space	3.62874	3.54224	1.4385	2.84021
TACCTGCAGACCAACG-1	AP2XI-4_RH.KD.2h.260110	AP2XI-4	0.970369	0.95	685	390	singlet	0.337793	singlet	0.0157349	yes	G1a	1	0.0978687	0.00238386	0.846718	0.0380437	yes	in_shared_space	2.29405	3.07259	3.16127	1.11219
TACCTGCAGACCCGCT-1	AP2XI-4_RH.KD.2h.260110	AP2XI-4	0.927789	0.9	517	307	singlet	0.029379	singlet	0.000298015	yes	C	0.693475	0.010525	0.00249003	0.0315016	0.00919688	yes	in_shared_space	2.98426	9.68608	3.25522	8.25988
TACCTGCAGCAGCACA-1	AP2XI-4_RH.KD.2h.260110	AP2XI-4	0.96158	0.95	882	442	singlet	0.0508788	singlet	0.0154449	yes	G1a	0.938469	0.113131	0.0027427	1.08344	0.0415608	yes	in_shared_space	6.89879	8.0993	1.46515	7.65806
TACCTGCAGCCATATC-1	AP2XI-4_RH.KD.2h.260110	AP2XI-4	0.991557	0.95	1740	828	singlet	0.230769	doublet	0.634801	no							no	doublet_removed
TACCTGCAGCCATGCC-1	AP2XI-4_RH.KD.2h.260110	AP2XI-4	0.91021	0.9	1023	556	singlet	0.230769	singlet	0.000286024	yes	C	1	0.966677	0.00533097	5.9384	0.0114883	yes	in_shared_space	3.03302	4.6962	2.48741	4.90298
TACCTGCAGGTGCCTC-1	AP2XI-4_RH.KD.2h.260110	AP2XI-4	0.972515	0.95	771	419	singlet	0.119639	singlet	0.00347301	yes	M	0.661036	0.760893	0.0074109	5.53027	0.0172354	yes	in_shared_space	0.860602	6.56682	6.11961	6.46159
TACCTGCCAACACGTT-1	AP2XI-4_RH.KD.2h.260110	AP2XI-4	0.930053	0.9	898	509	singlet	0.349398	singlet	0.00703618	yes	C	1	0.846952	0.00775878	5.68861	0.012953	yes	singlet_not_in_scVI_embedding
TACCTGCCACTCCTTG-1	AP2XI-4_RH.KD.2h.260110	AP2XI-4	0.936233	0.9	2576	1024	singlet	0.297297	doublet	0.999987	no							no	doublet_removed
TACCTGCCATCATGAC-1	AP2XI-4_RH.KD.2h.260110	AP2XI-4	0.952449	0.95	2246	901	singlet	0.388679	doublet	0.999487	no							no	doublet_removed
TACCTGCGTCAAATCC-1	AP2XI-4_RH.KD.2h.260110	AP2XI-4	0.913334	0.9	970	491	singlet	0.17302	singlet	0.00114582	yes	S	0.975831	0.355519	0.00848339	4.11835	0.0471201	yes	in_shared_space	3.40699	2.91835	0.0401422	2.37744
TACCTGCGTGACTAAA-1	AP2XI-4_RH.KD.2h.260110	AP2XI-4	0.983068	0.95	1523	659	singlet	0.25	singlet	0.393559	yes	G1b	0.846396	0.25778	0.00270201	3.27794	0.0457689	yes	in_shared_space	1.18053	4.60266	6.77074	3.28544
TACCTGCGTTCTCCCA-1	AP2XI-4_RH.KD.2h.260110	AP2XI-4	0.949369	0.9	1165	562	singlet	0.256991	singlet	0.000451209	yes	C	0.609152	0.0275789	0.00491456	0.120998	0.0254011	yes	in_shared_space	2.4112	6.9519	4.18025	7.15096
TACCTGCGTTCTTGTT-1	AP2XI-4_RH.KD.2h.260110	AP2XI-4	0.921099	0.9	1325	648	singlet	0.374771	singlet	0.164354	yes	G1b	1	0.230429	0.00515707	2.77376	0.0918085	yes	in_shared_space	1.03115	6.58295	7.21386	6.16417
TACCTGCTCACATTGG-1	AP2XI-4_RH.KD.2h.260110	AP2XI-4	0.938882	0.9	1138	578	singlet	0.0500229	singlet	0.000596555	yes	S	1	0.491388	0.00331017	4.73646	0.0144788	yes	in_shared_space	3.63863	1.54823	1.96921	2.86258
TACCTGCTCCACGTCT-1	AP2XI-4_RH.KD.2h.260110	AP2XI-4	0.921585	0.9	1847	774	singlet	0.337793	doublet	0.99904	no							no	doublet_removed
TACCTGCTCCGGACTG-1	AP2XI-4_RH.KD.2h.260110	AP2XI-4	0.963181	0.95	1347	707	singlet	0.142857	singlet	0.0236744	yes	S	0.793513	0.512083	0.00850525	4.80986	0.0336125	yes	in_shared_space	2.41087	3.4572	3.54223	2.74234
TACCTGCTCGGCCTTT-1	AP2XI-4_RH.KD.2h.260110	AP2XI-4	0.958337	0.95	1430	687	singlet	0.28	singlet	0.0705724	yes	S	1	0.375748	0.0069904	4.21573	0.0294297	yes	in_shared_space	1.52259	6.64943	6.45662	6.92358
TACCTGCTCTCGCTCA-1	AP2XI-4_RH.KD.2h.260110	AP2XI-4	0.901449	0.9	1486	752	singlet	0.361702	singlet	0.41399	yes	S	1	0.431695	0.019599	4.45883	0.0904149	yes	in_shared_space	2.64341	5.90761	4.607	6.67374
TACGCTCAGACGAAGA-1	AP2XI-4_RH.KD.2h.260110	AP2XI-4	0.947399	0.9	1460	663	singlet	0.388679	doublet	0.790975	no							no	doublet_removed
TACGCTCAGCATACTC-1	AP2XI-4_RH.KD.2h.260110	AP2XI-4	0.951474	0.95	2558	1023	singlet	0.419355	doublet	0.998333	no							no	doublet_removed
TACGCTCAGCGTGAAC-1	AP2XI-4_RH.KD.2h.260110	AP2XI-4	0.982666	0.95	1369	643	singlet	0.316456	doublet	0.956833	no							no	doublet_removed
TACGCTCAGCTCCACG-1	AP2XI-4_RH.KD.2h.260110	AP2XI-4	0.990249	0.95	1004	523	singlet	0.20354	singlet	0.0014241	yes	G1a	1	0.124804	0.00678208	1.23808	0.097167	yes	in_shared_space	2.67287	3.06903	2.53953	1.55185
TACGCTCAGGCTTAGG-1	AP2XI-4_RH.KD.2h.260110	AP2XI-4	0.990564	0.95	1583	746	singlet	0.326829	doublet	0.993673	no							no	doublet_removed
TACGCTCAGTGCAACG-1	AP2XI-4_RH.KD.2h.260110	AP2XI-4	0.958839	0.95	779	444	singlet	0.219226	singlet	0.00138508	yes	G1a	0.921918	0.0904402	0.00295639	0.730124	0.0459332	yes	in_shared_space	3.55168	3.71918	1.76712	3.40387
TACGCTCAGTGGCCTC-1	AP2XI-4_RH.KD.2h.260110	AP2XI-4	0.979134	0.95	1355	629	singlet	0.121951	singlet	0.019991	yes	S	0.867757	0.324365	0.00970306	3.95353	0.0605678	yes	in_shared_space	4.14471	2.62928	-0.129551	2.22991
TACGCTCCAAGCTCTA-1	AP2XI-4_RH.KD.2h.260110	AP2XI-4	0.921237	0.9	1163	570	singlet	0.134474	singlet	0.00803787	yes	C	1	0.963811	0.00399812	5.93384	0.00911792	yes	in_shared_space	2.61614	6.08044	3.62773	6.80521
TACGCTCCAAGTATAG-1	AP2XI-4_RH.KD.2h.260110	AP2XI-4	0.915904	0.9	1235	624	singlet	0.28	singlet	0.195478	yes	M	0.708955	0.771917	0.00541465	5.55917	0.0119292	yes	in_shared_space	2.26858	5.02895	4.43041	4.88527
TACGCTCCACCGAATT-1	AP2XI-4_RH.KD.2h.260110	AP2XI-4	0.923342	0.9	1974	804	singlet	0.28	doublet	0.997793	no							no	doublet_removed
TACGCTCCACGTTCGG-1	AP2XI-4_RH.KD.2h.260110	AP2XI-4	0.948106	0.9	1215	647	singlet	0.388679	singlet	0.113332	yes	G1b	0.592609	0.293369	0.00546829	3.75067	0.0482468	yes	in_shared_space	2.8577	5.66435	3.90291	5.93607
TACGCTCGTCCACAGC-1	AP2XI-4_RH.KD.2h.260110	AP2XI-4	0.970401	0.95	1962	834	singlet	0.185185	doublet	0.971254	no							no	doublet_removed
TACGCTCGTTCCACAA-1	AP2XI-4_RH.KD.2h.260110	AP2XI-4	0.978354	0.95	637	370	singlet	0.219226	singlet	0.00157773	yes	G1a	1	0.0677682	0.00447641	0.444895	0.0436134	yes	in_shared_space	1.14401	3.98551	4.21584	0.464819
TACGCTCTCAAACGAA-1	AP2XI-4_RH.KD.2h.260110	AP2XI-4	0.946805	0.9	2349	937	singlet	0.374771	doublet	0.999562	no							no	doublet_removed
TACGCTCTCATACGAC-1	AP2XI-4_RH.KD.2h.260110	AP2XI-4	0.974244	0.95	1006	517	singlet	0.0877627	singlet	0.000259009	yes	S	0.942305	0.348812	0.00914705	4.09938	0.0407638	yes	in_shared_space	4.99033	-0.151048	5.38672	5.62138
TACGCTCTCATGTCTT-1	AP2XI-4_RH.KD.2h.260110	AP2XI-4	0.975828	0.95	1599	687	singlet	0.219226	singlet	0.256852	yes	S	1	0.417865	0.00561696	4.39797	0.0254738	yes	in_shared_space	2.92138	5.09088	2.87602	5.69644
TACGCTCTCCTACTGC-1	AP2XI-4_RH.KD.2h.260110	AP2XI-4	0.902308	0.9	851	465	singlet	0.0246305	singlet	0.00198319	yes	S	0.67667	0.550285	0.00677634	4.94137	0.0196843	yes	in_shared_space	2.06299	1.28049	1.76435	3.39327
TACGCTCTCGATCCCT-1	AP2XI-4_RH.KD.2h.260110	AP2XI-4	0.907765	0.9	1113	570	singlet	0.288433	singlet	0.055351	yes	G1b	0.868756	0.18108	0.00579904	1.99261	0.081534	yes	in_shared_space	2.13121	4.20942	4.91008	2.61505
TACGCTCTCGATGCTA-1	AP2XI-4_RH.KD.2h.260110	AP2XI-4	0.949937	0.9	1492	662	singlet	0.152	singlet	0.146554	yes	G1b	0.956265	0.259275	0.00433026	3.30949	0.0755356	yes	in_shared_space	5.89597	5.45916	0.173504	7.18969
TACGCTCTCTCTCTTC-1	AP2XI-4_RH.KD.2h.260110	AP2XI-4	0.933271	0.9	517	362	singlet	0.256991	singlet	0.00114366	yes	G1a	0.43496	0.15592	0.0420094	1.89977	0.527196	no	singlet_not_in_scVI_embedding
TACGGGCAGAAGCCTG-1	AP2XI-4_RH.KD.2h.260110	AP2XI-4	0.938837	0.9	1281	625	singlet	0.349398	singlet	0.245383	yes	S	0.755769	0.521415	0.00630752	4.84778	0.022344	yes	in_shared_space	2.76614	5.64965	3.35216	6.08797
TACGGGCAGAAGTATC-1	AP2XI-4_RH.KD.2h.260110	AP2XI-4	0.98249	0.95	782	414	singlet	0.119639	singlet	0.0254703	yes	G1a	0.764879	0.0243997	0.00475877	0.100451	0.0178588	yes	in_shared_space	2.6217	4.68337	3.23133	4.78092
TACGGGCAGAGGCGGA-1	AP2XI-4_RH.KD.2h.260110	AP2XI-4	0.925295	0.9	1540	663	singlet	0.189529	singlet	0.428848	yes	C	0.578038	0.00670803	0.00978202	0.0460882	0.0335915	yes	in_shared_space	2.52287	5.06378	2.90643	5.29306
TACGGGCAGATACGAT-1	AP2XI-4_RH.KD.2h.260110	AP2XI-4	0.928703	0.9	1058	519	singlet	0.155235	singlet	0.000537537	yes	M	1	0.688625	0.00451071	5.32732	0.013358	yes	in_shared_space	0.544294	3.80695	5.89772	3.20534
TACGGGCAGCTGAGCA-1	AP2XI-4_RH.KD.2h.260110	AP2XI-4	0.993424	0.95	720	432	singlet	0.0976253	singlet	0.000841335	yes	G1b	0.677461	0.232588	0.0208493	2.61301	0.19749	yes	in_shared_space	0.540733	4.92768	6.62003	3.50922
TACGGGCAGGTCTTTG-1	AP2XI-4_RH.KD.2h.260110	AP2XI-4	0.932151	0.9	1204	580	singlet	0.230769	singlet	0.0871088	yes	G1a	0.930017	0.115319	0.00315073	1.11451	0.0465291	yes	in_shared_space	2.76518	3.50769	3.21934	2.56832
TACGGGCAGTTATGGA-1	AP2XI-4_RH.KD.2h.260110	AP2XI-4	0.941481	0.9	947	531	singlet	0.126761	singlet	6.97421e-05	yes	G1b	0.587896	0.165785	0.0282744	1.79043	0.373732	no	in_shared_space	5.07701	4.22966	0.931587	5.94059
TACGGGCCAAGAGAGA-1	AP2XI-4_RH.KD.2h.260110	AP2XI-4	0.971489	0.95	1437	663	singlet	0.0582428	singlet	0.0326302	yes	G1b	0.966091	0.257912	0.00243992	3.28042	0.042766	yes	in_shared_space	7.62611	3.12778	-0.714742	7.15909
TACGGGCCACAGCTGC-1	AP2XI-4_RH.KD.2h.260110	AP2XI-4	0.946004	0.9	1283	622	singlet	0.0976253	singlet	0.0219839	yes	M	1	0.704066	0.00786966	5.37279	0.0234139	yes	in_shared_space	1.62027	3.54824	3.47566	0.886064
TACGGGCCAGCCTTCT-1	AP2XI-4_RH.KD.2h.260110	AP2XI-4	0.98031	0.95	1328	610	singlet	0.126761	singlet	0.126083	yes	G1b	0.937141	0.262769	0.00249862	3.36611	0.0438594	yes	in_shared_space	3.24118	6.34857	2.91349	7.72618
TACGGGCCAGGAAGTC-1	AP2XI-4_RH.KD.2h.260110	AP2XI-4	0.920124	0.9	2363	912	singlet	0.570292	doublet	0.999926	no							no	doublet_removed
TACGGGCCATCATTTC-1	AP2XI-4_RH.KD.2h.260110	AP2XI-4	0.946768	0.9	1120	581	singlet	0.185185	singlet	0.0101029	yes	G1b	0.813314	0.243971	0.00786993	3.01582	0.138138	yes	in_shared_space	5.04806	5.37388	0.289945	5.50507
TACGGGCGTATGGGAC-1	AP2XI-4_RH.KD.2h.260110	AP2XI-4	0.973921	0.95	1489	668	singlet	0.436326	singlet	0.106636	yes	G1b	0.757918	0.169659	0.0181275	1.8428	0.257083	no	in_shared_space	0.943786	4.71073	7.11414	2.82071
TACGGGCGTCATATGC-1	AP2XI-4_RH.KD.2h.260110	AP2XI-4	0.976116	0.95	1226	587	singlet	0.219226	singlet	0.0783658	yes	S	0.930108	0.31806	0.00503908	3.93225	0.0358598	yes	in_shared_space	3.92683	2.2303	0.522012	2.61974
TACGGGCGTCCAATCA-1	AP2XI-4_RH.KD.2h.260110	AP2XI-4	0.911574	0.9	2696	966	singlet	0.162011	doublet	0.999817	no							no	doublet_removed
TACGGGCGTCTCAGGC-1	AP2XI-4_RH.KD.2h.260110	AP2XI-4	0.976522	0.95	1065	563	singlet	0.388679	singlet	0.0109361	yes	G1a	0.607169	0.146774	0.0108806	1.53924	0.142863	yes	in_shared_space	2.5475	5.62978	4.86175	4.95417
TACGGGCGTGCCCACA-1	AP2XI-4_RH.KD.2h.260110	AP2XI-4	0.988352	0.95	697	404	singlet	0.13719	singlet	0.00110479	yes	G1b	0.851974	0.254492	0.00429706	3.21701	0.0792815	yes	in_shared_space	5.26138	2.24947	-0.426322	4.31686
TACGGGCGTGGTCTTA-1	AP2XI-4_RH.KD.2h.260110	AP2XI-4	0.90991	0.9	1325	638	singlet	0.19403	singlet	0.40471	yes	C	1	0.933466	0.00474764	5.86416	0.0109151	yes	in_shared_space	1.88597	7.03142	4.86952	6.47101
TACGGGCTCAAAGAAC-1	AP2XI-4_RH.KD.2h.260110	AP2XI-4	0.960732	0.95	719	407	singlet	0.230769	singlet	0.0115927	yes	S	0.813945	0.30532	0.0174758	3.80067	0.121298	yes	singlet_not_in_scVI_embedding
TACGGGCTCAATCCGA-1	AP2XI-4_RH.KD.2h.260110	AP2XI-4	0.969566	0.95	2481	993	singlet	0.219226	doublet	0.911765	no							no	doublet_removed
TACGGGCTCATGCCCT-1	AP2XI-4_RH.KD.2h.260110	AP2XI-4	0.941921	0.9	806	443	singlet	0.108911	singlet	0.000239446	yes	G1b	0.982368	0.212643	0.00491467	2.45088	0.0843258	yes	in_shared_space	8.35783	5.77136	-0.699451	6.8212
TACGGGCTCCTCTGCA-1	AP2XI-4_RH.KD.2h.260110	AP2XI-4	0.928643	0.9	1796	886	singlet	0.419355	doublet	0.989905	no							no	doublet_removed
TACGGGCTCGTAGTCA-1	AP2XI-4_RH.KD.2h.260110	AP2XI-4	0.91524	0.9	675	343	singlet	0.025641	singlet	0.0023217	yes	G1b	0.985654	0.220176	0.00335807	2.5797	0.0602446	yes	in_shared_space	8.67348	3.49065	-1.47281	8.07139
TACGGGCTCTCCGAGG-1	AP2XI-4_RH.KD.2h.260110	AP2XI-4	0.903772	0.9	1333	653	singlet	0.20354	singlet	0.0327597	yes	G1b	0.986333	0.255465	0.00252971	3.23949	0.0454739	yes	in_shared_space	1.34283	4.48506	6.75958	2.64041
TACGGTAAGACATATG-1	AP2XI-4_RH.KD.2h.260110	AP2XI-4	0.914063	0.9	1029	576	singlet	0.326829	singlet	0.00378626	yes	M	1	0.700194	0.00651451	5.36136	0.0189976	yes	singlet_not_in_scVI_embedding
TACGGTAAGAGAGCGG-1	AP2XI-4_RH.KD.2h.260110	AP2XI-4	0.95244	0.95	913	545	singlet	0.117385	singlet	0.000494279	yes	S	0.871696	0.329036	0.00782926	4.00645	0.0383165	yes	in_shared_space	2.06337	6.5064	5.20388	7.0209
TACGGTAAGCCGTCGT-1	AP2XI-4_RH.KD.2h.260110	AP2XI-4	0.95943	0.95	1918	733	singlet	0.337793	doublet	0.994631	no							no	doublet_removed
TACGGTACACAATCTG-1	AP2XI-4_RH.KD.2h.260110	AP2XI-4	0.94306	0.9	1070	588	singlet	0.297297	singlet	0.00233277	yes	S	1	0.433997	0.0113492	4.47066	0.0525643	yes	in_shared_space	3.63808	3.20022	3.21439	1.77322
TACGGTACACGATAGG-1	AP2XI-4_RH.KD.2h.260110	AP2XI-4	0.98723	0.95	891	507	singlet	0.15857	singlet	0.000344032	yes	S	0.985578	0.369822	0.00731054	4.19002	0.0311137	yes	singlet_not_in_scVI_embedding
TACGGTACACGGCCAT-1	AP2XI-4_RH.KD.2h.260110	AP2XI-4	0.96618	0.95	683	413	singlet	0.139983	singlet	0.000369886	yes	G1b	0.83204	0.210057	0.0089908	2.41829	0.151194	yes	in_shared_space	5.73696	4.10333	0.288775	5.44179
TACGGTACAGGCTTGC-1	AP2XI-4_RH.KD.2h.260110	AP2XI-4	0.953287	0.95	924	484	singlet	0.110952	singlet	0.00027114	yes	G1b	0.986853	0.197625	0.00566773	2.21835	0.083877	yes	in_shared_space	7.18476	5.78563	0.318116	8.0772
TACGGTACATTGACTG-1	AP2XI-4_RH.KD.2h.260110	AP2XI-4	0.945512	0.9	1181	649	singlet	0.189529	singlet	0.000514978	yes	S	0.716792	0.335991	0.0332931	3.98677	0.130266	yes	in_shared_space	0.966199	5.08209	6.15467	4.41364
TACGGTAGTAGGTACG-1	AP2XI-4_RH.KD.2h.260110	AP2XI-4	0.921945	0.9	601	382	singlet	0.213793	singlet	0.00216872	yes	S	1	0.450415	0.00458256	4.54697	0.021475	yes	singlet_not_in_scVI_embedding
TACGGTAGTCGGAAAC-1	AP2XI-4_RH.KD.2h.260110	AP2XI-4	0.915426	0.9	1239	577	singlet	0.256991	singlet	0.0632846	yes	C	0.94273	0.932197	0.0170365	5.86359	0.0414106	yes	in_shared_space	2.05287	6.84547	5.35513	7.06386
TACGGTAGTTCAACGT-1	AP2XI-4_RH.KD.2h.260110	AP2XI-4	0.997942	0.95	932	493	singlet	0.256991	singlet	0.0274318	yes	M	1	0.653872	0.0153235	5.2287	0.0424386	yes	in_shared_space	1.56355	4.46864	2.88248	0.963264
TACGGTAGTTTCACAG-1	AP2XI-4_RH.KD.2h.260110	AP2XI-4	0.957473	0.95	2187	917	singlet	0.6	doublet	0.999927	no							no	doublet_removed
TACGGTATCAGCCTCT-1	AP2XI-4_RH.KD.2h.260110	AP2XI-4	0.940947	0.9	2467	942	singlet	0.243312	doublet	0.566264	no							no	doublet_removed
TACGGTATCCCTTGTG-1	AP2XI-4_RH.KD.2h.260110	AP2XI-4	0.97466	0.95	1466	639	singlet	0.0689655	singlet	0.0512745	yes	G1a	0.979578	0.100507	0.00397572	0.88808	0.0619939	yes	in_shared_space	5.84526	7.6436	1.56743	7.39492
TACGGTATCGACCAAT-1	AP2XI-4_RH.KD.2h.260110	AP2XI-4	0.941383	0.9	1544	675	singlet	0.349398	singlet	0.370211	yes	G1a	1	0.111333	0.00469155	1.05392	0.0710966	yes	in_shared_space	0.943503	4.63365	6.68187	3.26544
TACGGTATCGAGAGCA-1	AP2XI-4_RH.KD.2h.260110	AP2XI-4	0.939832	0.9	1362	596	singlet	0.388679	doublet	0.506453	no							no	doublet_removed
TACGGTATCTGAATGC-1	AP2XI-4_RH.KD.2h.260110	AP2XI-4	0.921564	0.9	458	311	singlet	0.0508788	singlet	0.000336312	yes	G1a	0.852376	0.133299	0.00541907	1.36132	0.0723631	yes	in_shared_space	6.38195	6.9977	0.638151	6.66918
TACGTCCAGATTAGCA-1	AP2XI-4_RH.KD.2h.260110	AP2XI-4	0.931582	0.9	1191	588	singlet	0.0976253	singlet	0.00577962	yes	G1b	1	0.246235	0.00296802	3.06537	0.0546094	yes	in_shared_space	1.47805	4.72211	6.71287	3.58693
TACGTCCAGCATCGAG-1	AP2XI-4_RH.KD.2h.260110	AP2XI-4	0.986696	0.95	941	457	singlet	0.126761	singlet	0.00705863	yes	G1a	1	0.124992	0.00492807	1.25162	0.0683333	yes	in_shared_space	7.29025	7.19084	0.439696	7.61465
TACGTCCAGCTGAAGC-1	AP2XI-4_RH.KD.2h.260110	AP2XI-4	0.934404	0.9	792	427	singlet	0.110952	singlet	0.00462927	yes	G1a	1	0.0714681	0.00367307	0.473496	0.0431175	yes	in_shared_space	1.38083	3.27845	4.11838	1.11671
TACGTCCAGCTGTGCC-1	AP2XI-4_RH.KD.2h.260110	AP2XI-4	0.918982	0.9	920	539	singlet	0.28	singlet	0.0417021	yes	S	0.669108	0.301386	0.00708862	3.78293	0.0572914	yes	in_shared_space	1.67457	6.22001	5.39563	5.64646
TACGTCCAGGCTGTAG-1	AP2XI-4_RH.KD.2h.260110	AP2XI-4	0.944415	0.9	2638	902	singlet	0.403509	doublet	0.999344	no							no	doublet_removed
TACGTCCAGGGAGGCA-1	AP2XI-4_RH.KD.2h.260110	AP2XI-4	0.930232	0.9	696	399	singlet	0.198697	singlet	0.00291935	yes	G1b	0.586991	0.27524	0.0125821	3.3464	0.147114	yes	in_shared_space	2.86903	7.29141	3.94316	6.72671
TACGTCCAGGTCACCC-1	AP2XI-4_RH.KD.2h.260110	AP2XI-4	0.905676	0.9	801	467	singlet	0.0633694	singlet	0.000152192	yes	C	0.992179	0.862701	0.0124271	5.71994	0.0223307	yes	in_shared_space	2.61994	6.79708	5.77765	5.49229
TACGTCCAGGTTCATC-1	AP2XI-4_RH.KD.2h.260110	AP2XI-4	0.952604	0.95	1714	707	singlet	0.134474	doublet	0.843929	no							no	doublet_removed
TACGTCCAGTTGCATC-1	AP2XI-4_RH.KD.2h.260110	AP2XI-4	0.947721	0.9	1734	792	singlet	0.474157	doublet	0.999976	no							no	doublet_removed
TACGTCCCAAGCTACT-1	AP2XI-4_RH.KD.2h.260110	AP2XI-4	0.900133	0.9	1319	664	singlet	0.306626	singlet	0.259186	yes	C	0.683549	0.804132	0.00609323	5.61948	0.0102339	yes	in_shared_space	1.00102	6.70038	7.0165	5.95064
TACGTCCCAGGCTCTG-1	AP2XI-4_RH.KD.2h.260110	AP2XI-4	0.955275	0.95	906	497	singlet	0.213793	singlet	0.000417822	yes	G1b	1	0.213938	0.00494525	2.48395	0.0833583	yes	in_shared_space	7.19064	4.26111	1.13372	7.03937
TACGTCCCATCAGCGC-1	AP2XI-4_RH.KD.2h.260110	AP2XI-4	0.934431	0.9	928	548	singlet	0.436326	singlet	0.00283436	yes	G1b	0.901757	0.229306	0.0235616	3.46886	0.261374	no	singlet_not_in_scVI_embedding
TACGTCCCATCCCACT-1	AP2XI-4_RH.KD.2h.260110	AP2XI-4	0.915922	0.9	1660	819	singlet	0.25	doublet	0.870828	no							no	doublet_removed
TACGTCCCATTGCTGA-1	AP2XI-4_RH.KD.2h.260110	AP2XI-4	0.973615	0.95	1473	700	singlet	0.349398	doublet	0.77602	no							no	doublet_removed
TACGTCCCATTGGATC-1	AP2XI-4_RH.KD.2h.260110	AP2XI-4	0.924743	0.9	1120	514	singlet	0.104972	singlet	0.035523	yes	G1b	0.526515	0.178877	0.0038092	1.95358	0.0507468	yes	in_shared_space	7.44217	6.44334	-1.05	7.36854
TACGTCCGTAAGTCAA-1	AP2XI-4_RH.KD.2h.260110	AP2XI-4	0.909387	0.9	1199	587	singlet	0.306626	singlet	0.0110356	yes	M	0.959822	0.582199	0.00673882	5.0304	0.0188211	yes	in_shared_space	2.16335	3.67165	4.11409	3.35519
TACGTCCGTACTCCCT-1	AP2XI-4_RH.KD.2h.260110	AP2XI-4	0.971624	0.95	1250	561	singlet	0.142857	doublet	0.86389	no							no	doublet_removed
TACGTCCGTAGACGGT-1	AP2XI-4_RH.KD.2h.260110	AP2XI-4	0.96506	0.95	1494	704	singlet	0.22488	singlet	0.0738741	yes	M	0.560341	0.79656	0.0233932	5.57608	0.0503785	yes	in_shared_space	2.05749	6.50278	4.85506	7.07449
TACGTCCGTATCCCAA-1	AP2XI-4_RH.KD.2h.260110	AP2XI-4	0.913298	0.9	1501	670	singlet	0.264305	singlet	0.390038	yes	G1b	0.91807	0.24995	0.00384614	3.13354	0.0713919	yes	in_shared_space	3.12418	6.38858	3.12015	6.86298
TACGTCCGTCACTCTC-1	AP2XI-4_RH.KD.2h.260110	AP2XI-4	0.986568	0.95	876	469	singlet	0.0925335	singlet	0.0846452	yes	G1b	0.810403	0.168793	0.0075129	1.82726	0.0981422	yes	in_shared_space	6.38958	5.8279	1.70228	6.42972
TACGTCCGTCGATTCA-1	AP2XI-4_RH.KD.2h.260110	AP2XI-4	0.935397	0.9	1156	555	singlet	0.0925335	singlet	0.00589089	yes	M	0.584152	0.79106	0.00826296	5.59798	0.0151888	yes	in_shared_space	0.211116	4.95628	5.34395	4.7517
TACGTCCGTCGTGGTC-1	AP2XI-4_RH.KD.2h.260110	AP2XI-4	0.948268	0.9	974	580	singlet	0.436326	singlet	0.00384381	yes	S	0.616835	0.306825	0.0076717	3.86158	0.0641352	yes	in_shared_space	1.05437	5.41485	6.16257	4.40633
TACGTCCGTCTATGAC-1	AP2XI-4_RH.KD.2h.260110	AP2XI-4	0.943093	0.9	752	435	singlet	0.165563	singlet	0.00319317	yes	S	0.64278	0.53466	0.00688676	4.89265	0.0208937	yes	in_shared_space	2.03979	4.65057	4.86198	4.41238
TACGTCCTCACATCAG-1	AP2XI-4_RH.KD.2h.260110	AP2XI-4	0.958675	0.95	1085	542	singlet	0.0623085	singlet	0.00434202	yes	G1a	0.985153	0.0746735	0.00292593	0.503969	0.0387306	yes	in_shared_space	3.37523	8.89681	3.13262	7.89242
TACGTCCTCATCGACA-1	AP2XI-4_RH.KD.2h.260110	AP2XI-4	0.907885	0.9	599	368	singlet	0.0893192	singlet	0.000380052	yes	G1a	0.757048	0.010321	0.011727	0.0680422	0.0460633	yes	in_shared_space	2.36612	2.95549	2.47464	0.896571
TACGTCCTCCAACCAA-1	AP2XI-4_RH.KD.2h.260110	AP2XI-4	0.959907	0.95	1238	621	singlet	0.110952	singlet	0.000822183	yes	G1b	0.805198	0.261873	0.00289257	3.34033	0.0458371	yes	in_shared_space	1.56155	4.81894	5.79629	3.6687
TACGTCCTCCGAGTGC-1	AP2XI-4_RH.KD.2h.260110	AP2XI-4	0.937556	0.9	853	433	singlet	0.0993996	singlet	0.0442712	yes	G1b	1	0.233695	0.00641225	2.82804	0.122791	yes	in_shared_space	7.79617	4.85973	-0.774813	5.74918
TACGTCCTCCTATTTG-1	AP2XI-4_RH.KD.2h.260110	AP2XI-4	0.924681	0.9	737	425	singlet	0.236908	singlet	0.000535572	yes	M	1	0.645274	0.00528736	5.20449	0.0144398	yes	in_shared_space	0.263871	5.90539	7.89798	4.12378
TACGTCCTCGAAGGAC-1	AP2XI-4_RH.KD.2h.260110	AP2XI-4	0.972317	0.95	1563	710	singlet	0.208568	singlet	0.110405	yes	S	1	0.453541	0.00413944	4.56173	0.0194158	yes	in_shared_space	2.79022	2.34273	2.09551	2.62982
TACGTCCTCGAGATGG-1	AP2XI-4_RH.KD.2h.260110	AP2XI-4	0.90241	0.9	641	404	singlet	0.25	singlet	0.000968645	yes	G1b	0.541831	0.274006	0.0183952	3.44946	0.27578	no	in_shared_space	4.01029	2.98776	0.853156	2.88071
TACGTCCTCGTAATGC-1	AP2XI-4_RH.KD.2h.260110	AP2XI-4	0.933646	0.9	2205	852	singlet	0.374771	singlet	0.413403	yes	G1b	1	0.186533	0.0188364	2.10164	0.272774	no	in_shared_space	3.29047	6.35849	4.84218	6.77007
TACGTCCTCGTCGGGT-1	AP2XI-4_RH.KD.2h.260110	AP2XI-4	0.955326	0.95	1837	756	singlet	0.374771	doublet	0.872681	no							no	doublet_removed
TACGTCCTCTCCGTGT-1	AP2XI-4_RH.KD.2h.260110	AP2XI-4	0.954389	0.95	2899	1099	singlet	0.271966	singlet	0.0440257	yes	G1b	0.858509	0.269444	0.00954261	3.41649	0.156216	yes	in_shared_space	2.68508	5.79986	4.21996	5.78679
TACTGCCAGTCATACC-1	AP2XI-4_RH.KD.2h.260110	AP2XI-4	0.929743	0.9	897	497	singlet	0.0544413	singlet	0.000885401	yes	M	1	0.704862	0.00455665	5.37678	0.0141375	yes	in_shared_space	0.090274	4.53848	6.37451	3.67182
TACTGCCAGTCCTGCG-1	AP2XI-4_RH.KD.2h.260110	AP2XI-4	0.957053	0.95	940	501	singlet	0.142857	singlet	0.000379354	yes	G1b	1	0.194541	0.00601103	2.17955	0.0886334	yes	in_shared_space	8.22858	6.64088	0.601587	8.35282
TACTGCCCAAGACAAT-1	AP2XI-4_RH.KD.2h.260110	AP2XI-4	0.963421	0.95	953	483	singlet	0.155235	singlet	0.0033275	yes	G1a	0.505919	0.161732	0.00630133	1.73183	0.0806933	yes	in_shared_space	7.61138	6.50613	-0.622484	6.96928
TACTGCCCAAGTCCCG-1	AP2XI-4_RH.KD.2h.260110	AP2XI-4	0.995626	0.95	1768	720	singlet	0.243312	singlet	0.340063	yes	C	1	0.918127	0.00581108	5.82898	0.0132328	yes	in_shared_space	3.08758	6.53465	4.4641	6.69312
TACTGCCCAATAAGGT-1	AP2XI-4_RH.KD.2h.260110	AP2XI-4	0.924392	0.9	750	427	singlet	0.108911	singlet	0.000896335	yes	G1a	0.957669	0.0938926	0.00293575	0.785125	0.0455407	yes	in_shared_space	5.22747	5.06039	0.338644	5.50477
TACTGCCCACTAGGCC-1	AP2XI-4_RH.KD.2h.260110	AP2XI-4	0.923485	0.9	1539	702	singlet	0.337793	doublet	0.725377	no							no	doublet_removed
TACTGCCCAGCTACAT-1	AP2XI-4_RH.KD.2h.260110	AP2XI-4	0.941272	0.9	1485	701	singlet	0.0750988	singlet	0.0832969	yes	S	0.987615	0.356058	0.0056622	4.13227	0.0248097	yes	in_shared_space	4.41722	0.523996	1.93298	3.86769
TACTGCCCATTATGCG-1	AP2XI-4_RH.KD.2h.260110	AP2XI-4	0.943155	0.9	2800	1079	singlet	0.271966	singlet	0.127228	yes	G1b	0.997538	0.264289	0.0216502	3.36491	0.353022	no	in_shared_space	2.84861	5.99904	3.6487	6.09698
TACTGCCCATTGCTGA-1	AP2XI-4_RH.KD.2h.260110	AP2XI-4	0.925911	0.9	966	466	singlet	0.103072	singlet	0.00208547	yes	G1b	0.599286	0.164589	0.0144184	1.76494	0.192751	yes	in_shared_space	7.51198	9.67582	1.35995	9.13608
TACTGCCGTACCAATC-1	AP2XI-4_RH.KD.2h.260110	AP2XI-4	0.989287	0.95	1866	715	singlet	0.28	doublet	0.488911	no							no	doublet_removed
TACTGCCGTCAAGTTC-1	AP2XI-4_RH.KD.2h.260110	AP2XI-4	0.97802	0.95	1155	555	singlet	0.101215	singlet	0.0224148	yes	M	1	0.684442	0.00837566	5.31769	0.0242632	yes	in_shared_space	-0.375104	4.92026	5.62356	5.13826
TACTGCCGTCACATTG-1	AP2XI-4_RH.KD.2h.260110	AP2XI-4	0.933943	0.9	1361	633	singlet	0.349398	doublet	0.870501	no							no	doublet_removed
TACTGCCGTCGATTTG-1	AP2XI-4_RH.KD.2h.260110	AP2XI-4	0.913679	0.9	1031	530	singlet	0.033463	singlet	0.000643143	yes	G1a	1	0.0935629	0.00405817	0.782026	0.0618102	yes	in_shared_space	4.51827	8.98725	1.91323	6.93554
TACTGCCGTCGGCACT-1	AP2XI-4_RH.KD.2h.260110	AP2XI-4	0.978833	0.95	1021	567	singlet	0.419355	singlet	0.0108501	yes	C	0.979569	0.909973	0.00658823	5.8103	0.0151687	yes	singlet_not_in_scVI_embedding
TACTGCCGTTAGGGTG-1	AP2XI-4_RH.KD.2h.260110	AP2XI-4	0.928369	0.9	1286	593	singlet	0.139983	singlet	0.021344	yes	M	1	0.661349	0.00751411	5.2503	0.0212738	yes	in_shared_space	1.86004	4.63437	3.97278	4.87054
TACTGCCGTTGAGAGC-1	AP2XI-4_RH.KD.2h.260110	AP2XI-4	0.969249	0.95	567	348	singlet	0.145815	singlet	0.0631392	yes	G1b	0.772129	0.220835	0.00865625	2.60943	0.143341	yes	in_shared_space	0.576306	5.87601	7.26164	4.73055
TACTGCCTCAGACATC-1	AP2XI-4_RH.KD.2h.260110	AP2XI-4	0.991068	0.95	882	509	singlet	0.0993996	singlet	0.000694773	yes	M	1	0.595955	0.00595661	5.06849	0.0163614	yes	in_shared_space	1.9773	3.11924	4.02563	2.7597
TACTGCCTCATTGGTG-1	AP2XI-4_RH.KD.2h.260110	AP2XI-4	0.934607	0.9	978	531	singlet	0.165563	singlet	0.000328226	yes	G1b	1	0.246799	0.00494991	3.07231	0.0929624	yes	in_shared_space	3.47443	2.23508	2.61864	3.87244
TACTGCCTCGCAGATT-1	AP2XI-4_RH.KD.2h.260110	AP2XI-4	0.925169	0.9	982	577	singlet	0.208568	singlet	0.000357558	yes	G1b	0.649387	0.281694	0.00291645	3.63809	0.0382317	yes	in_shared_space	5.21365	3.96191	2.06421	5.65869
TACTGCCTCTCGCTCA-1	AP2XI-4_RH.KD.2h.260110	AP2XI-4	0.938143	0.9	1109	570	singlet	0.113044	singlet	0.00489172	yes	G1b	0.71183	0.284596	0.00550708	3.63007	0.073678	yes	in_shared_space	1.9871	7.11678	5.45563	7.98401
TACTGCCTCTTCACAT-1	AP2XI-4_RH.KD.2h.260110	AP2XI-4	0.987342	0.95	1243	628	singlet	0.230769	singlet	0.0364529	yes	M	0.539199	0.546401	0.00565513	4.92912	0.0164615	yes	in_shared_space	2.19193	2.98529	4.09054	1.66629
TACTTACAGACCAAGC-1	AP2XI-4_RH.KD.2h.260110	AP2XI-4	0.969302	0.95	691	389	singlet	0.349398	singlet	0.22231	yes	G1b	0.907988	0.16074	0.00737908	1.7178	0.093708	yes	in_shared_space	2.72788	3.87806	3.03531	3.97417
TACTTACAGACTCGAG-1	AP2XI-4_RH.KD.2h.260110	AP2XI-4	0.938183	0.9	1734	800	singlet	0.271966	doublet	0.997558	no							no	doublet_removed
TACTTACAGCGAGTAC-1	AP2XI-4_RH.KD.2h.260110	AP2XI-4	0.978364	0.95	902	507	singlet	0.28	singlet	0.0135785	yes	C	1	0.859588	0.0128012	5.7119	0.0229355	yes	in_shared_space	1.3605	6.43935	6.41549	4.64684
TACTTACAGCGTCTGC-1	AP2XI-4_RH.KD.2h.260110	AP2XI-4	0.921368	0.9	1304	634	singlet	0.0804463	singlet	0.00380851	yes	G1b	0.926683	0.260323	0.0028232	3.32175	0.0482746	yes	in_shared_space	8.05345	3.10702	-0.279353	7.22145
TACTTACAGCTGACTT-1	AP2XI-4_RH.KD.2h.260110	AP2XI-4	0.909652	0.9	1121	618	singlet	0.337793	singlet	0.0454128	yes	M	1	0.623205	0.0124729	5.14326	0.0341545	yes	in_shared_space	2.37325	5.69719	4.47244	5.18314
TACTTACAGTAAGACT-1	AP2XI-4_RH.KD.2h.260110	AP2XI-4	0.95815	0.95	1050	585	singlet	0.208568	singlet	0.0247199	yes	C	1	0.891488	0.0060293	5.77069	0.0126144	yes	in_shared_space	1.99832	6.9268	5.08377	7.26662
TACTTACAGTATGAGT-1	AP2XI-4_RH.KD.2h.260110	AP2XI-4	0.919254	0.9	504	299	singlet	0.0644491	singlet	0.000240124	yes	G1a	0.954953	0.0667616	0.00618793	0.421554	0.074576	yes	in_shared_space	4.2551	6.62711	1.7525	6.47629
TACTTACAGTCCCGAC-1	AP2XI-4_RH.KD.2h.260110	AP2XI-4	0.977831	0.95	1258	597	singlet	0.337793	singlet	0.00642782	yes	S	1	0.4119	0.00415372	4.37005	0.0184096	yes	in_shared_space	3.36174	4.5968	2.50181	4.92603
TACTTACCAAACGTGG-1	AP2XI-4_RH.KD.2h.260110	AP2XI-4	0.954413	0.95	704	393	singlet	0.0517483	singlet	0.00255623	yes	G1b	0.849835	0.229164	0.00279926	2.7429	0.0527502	yes	in_shared_space	9.10637	3.30729	-0.472222	8.31636
TACTTACCAAAGGCAC-1	AP2XI-4_RH.KD.2h.260110	AP2XI-4	0.911937	0.9	643	359	singlet	0.306626	singlet	0.0262138	yes	G1a	0.963591	0.112877	0.0043192	1.07515	0.0649318	yes	in_shared_space	4.80984	3.68238	0.15028	4.51835
TACTTACCAATAACGA-1	AP2XI-4_RH.KD.2h.260110	AP2XI-4	0.990683	0.95	927	509	singlet	0.474157	singlet	0.002656	yes	G1b	0.913378	0.209948	0.00891508	2.45166	0.142536	yes	in_shared_space	3.24672	4.08045	4.06689	3.41078
TACTTACCACACACGC-1	AP2XI-4_RH.KD.2h.260110	AP2XI-4	0.957957	0.95	1835	845	singlet	0.213793	doublet	0.893345	no							no	doublet_removed
TACTTACCAGAGAAAG-1	AP2XI-4_RH.KD.2h.260110	AP2XI-4	0.986851	0.95	657	377	singlet	0.0701468	singlet	0.000535053	yes	G1b	0.9586	0.253897	0.00273681	3.20582	0.0491871	yes	singlet_not_in_scVI_embedding
TACTTACCAGCTACTA-1	AP2XI-4_RH.KD.2h.260110	AP2XI-4	0.910316	0.9	623	392	singlet	0.236908	singlet	0.000415124	yes	G1b	1	0.218407	0.00672429	2.55515	0.118192	yes	in_shared_space	5.17966	4.89279	0.792851	5.59701
TACTTACGTACGGCAA-1	AP2XI-4_RH.KD.2h.260110	AP2XI-4	0.966234	0.95	944	480	singlet	0.0500229	singlet	0.00152532	yes	S	1	0.508421	0.00332061	4.80721	0.0130932	yes	in_shared_space	2.50832	2.17381	2.79271	2.6164
TACTTACGTACGTTCA-1	AP2XI-4_RH.KD.2h.260110	AP2XI-4	0.971825	0.95	1074	505	singlet	0.0909091	singlet	0.000460755	yes	G1b	0.923605	0.18914	0.00251757	2.09075	0.0350662	yes	in_shared_space	1.77988	2.79712	5.64624	2.2104
TACTTACGTAGCTGTT-1	AP2XI-4_RH.KD.2h.260110	AP2XI-4	0.957231	0.95	938	487	singlet	0.0925335	singlet	0.00068749	yes	C	0.98441	0.966885	0.00552392	5.94074	0.0120149	yes	in_shared_space	2.38225	8.34158	4.54192	7.68128
TACTTACGTCACTCTC-1	AP2XI-4_RH.KD.2h.260110	AP2XI-4	0.961672	0.95	1505	736	singlet	0.374771	singlet	0.107766	yes	S	0.852837	0.317703	0.00736599	3.93614	0.0540139	yes	in_shared_space	4.71767	4.61053	1.76907	5.64694
TACTTACGTGACATCT-1	AP2XI-4_RH.KD.2h.260110	AP2XI-4	0.961734	0.95	1269	611	singlet	0.13719	singlet	0.00268082	yes	S	0.615366	0.28626	0.00284753	3.68301	0.0324458	yes	in_shared_space	5.82563	3.64358	0.363248	6.47649
TACTTACGTGTCATTG-1	AP2XI-4_RH.KD.2h.260110	AP2XI-4	0.968654	0.95	1547	659	singlet	0.134474	singlet	0.333327	yes	C	1	0.844546	0.00508901	5.68269	0.00769648	yes	in_shared_space	0.429134	7.11727	8.06282	6.22927
TACTTACGTTCAGGTT-1	AP2XI-4_RH.KD.2h.260110	AP2XI-4	0.967132	0.95	1649	685	singlet	0.419355	doublet	0.995191	no							no	doublet_removed
TACTTACGTTGACTGT-1	AP2XI-4_RH.KD.2h.260110	AP2XI-4	0.92286	0.9	699	400	singlet	0.065548	singlet	0.00239633	yes	G1a	1	0.0644459	0.00481539	0.401726	0.0544243	yes	in_shared_space	4.3785	7.73284	1.65495	6.24383
TACTTACGTTGGTACT-1	AP2XI-4_RH.KD.2h.260110	AP2XI-4	0.970096	0.95	1000	555	singlet	0.145815	singlet	0.00255977	yes	G1b	0.959612	0.187869	0.0109843	2.11099	0.120939	yes	in_shared_space	1.10574	5.85888	7.41908	4.20581
TACTTACTCAGTGTTG-1	AP2XI-4_RH.KD.2h.260110	AP2XI-4	0.941217	0.9	1123	566	singlet	0.142857	singlet	0.00455825	yes	G1b	0.956352	0.251289	0.00631271	3.15632	0.108074	yes	in_shared_space	5.77295	4.98538	1.35066	6.39777
TACTTACTCTGACAGT-1	AP2XI-4_RH.KD.2h.260110	AP2XI-4	0.903955	0.9	992	536	singlet	0.0976253	singlet	0.000322969	yes	S	0.990856	0.345662	0.00920092	4.08592	0.0427857	yes	in_shared_space	3.88953	1.97796	1.66738	3.04214
TACTTCAAGACGCTCC-1	AP2XI-4_RH.KD.2h.260110	AP2XI-4	0.976797	0.95	661	397	singlet	0.185185	singlet	0.00055018	yes	G1b	0.97868	0.201052	0.0051203	2.27533	0.0775427	yes	in_shared_space	7.09287	5.58213	0.169247	5.96771
TACTTCAAGCTAGTTC-1	AP2XI-4_RH.KD.2h.260110	AP2XI-4	0.94658	0.9	1615	715	singlet	0.25	doublet	0.833392	no							no	doublet_removed
TACTTCAAGGACTGGT-1	AP2XI-4_RH.KD.2h.260110	AP2XI-4	0.901554	0.9	871	443	singlet	0.126761	singlet	0.0407658	yes	G1b	0.551417	0.328926	0.0351254	3.37645	0.301346	no	in_shared_space	0.652337	3.87355	6.72489	2.83239
TACTTCAAGGAGAGTA-1	AP2XI-4_RH.KD.2h.260110	AP2XI-4	0.957578	0.95	602	365	singlet	0.19403	singlet	0.000470633	yes	C	0.557655	0.446313	0.126658	3.01575	0.781751	no	in_shared_space	1.24724	7.39496	6.864	5.91714
TACTTCAAGGTGCTTT-1	AP2XI-4_RH.KD.2h.260110	AP2XI-4	0.93531	0.9	1615	746	singlet	0.419355	doublet	0.986338	no							no	doublet_removed
TACTTCAAGTAGCATA-1	AP2XI-4_RH.KD.2h.260110	AP2XI-4	0.960879	0.95	1196	564	singlet	0.176938	singlet	0.00485364	yes	G1b	0.539742	0.298588	0.0123989	3.63109	0.107643	yes	in_shared_space	3.56869	2.83278	1.30553	4.64701
TACTTCACAACAGCTT-1	AP2XI-4_RH.KD.2h.260110	AP2XI-4	0.926501	0.9	1349	641	singlet	0.0958904	singlet	0.000365003	yes	M	1	0.692703	0.00439674	5.33919	0.0135609	yes	in_shared_space	0.579344	5.40603	7.05239	3.90126
TACTTCACAACTTCTT-1	AP2XI-4_RH.KD.2h.260110	AP2XI-4	0.922172	0.9	465	310	singlet	0.0832834	singlet	0.00142903	yes	G1a	0.91941	0.057366	0.0109012	0.370189	0.0781604	yes	in_shared_space	3.67953	4.39299	2.84304	3.19652
TACTTCACACGCTTAA-1	AP2XI-4_RH.KD.2h.260110	AP2XI-4	0.952124	0.95	720	430	singlet	0.0941936	singlet	6.50025e-05	yes	G1b	0.993658	0.20942	0.00869273	2.3966	0.135407	yes	singlet_not_in_scVI_embedding
TACTTCAGTACTCGTA-1	AP2XI-4_RH.KD.2h.260110	AP2XI-4	0.975758	0.95	624	342	singlet	0.0623085	singlet	0.0139151	yes	G1b	0.988278	0.203896	0.00812405	2.32164	0.128218	yes	in_shared_space	7.78823	6.87159	-0.386649	7.859
TACTTCAGTCAACGCC-1	AP2XI-4_RH.KD.2h.260110	AP2XI-4	0.950456	0.95	648	380	singlet	0.15857	singlet	0.0112089	yes	S	0.630241	0.520151	0.0131278	4.83869	0.0420373	yes	in_shared_space	0.663915	4.93137	6.50182	4.01561
TACTTCAGTCCAACGC-1	AP2XI-4_RH.KD.2h.260110	AP2XI-4	0.95879	0.95	765	436	singlet	0.316456	singlet	0.00757114	yes	S	0.641704	0.291817	0.00626203	3.70037	0.0593689	yes	in_shared_space	3.5049	4.84075	1.85811	4.99693
TACTTCAGTGGCTTAT-1	AP2XI-4_RH.KD.2h.260110	AP2XI-4	0.94718	0.9	793	454	singlet	0.189529	singlet	0.000367761	yes	C	0.797157	0.0136138	0.00498221	0.0520364	0.0225969	yes	in_shared_space	3.59752	9.21568	2.70179	7.27318
TACTTCAGTTCGAAGG-1	AP2XI-4_RH.KD.2h.260110	AP2XI-4	0.985047	0.95	1093	510	singlet	0.0644491	singlet	0.0171215	yes	G1b	0.666228	0.24047	0.00313701	2.95696	0.0607452	yes	in_shared_space	8.15092	3.76054	-1.26362	7.29426
TACTTCAGTTCTCGCT-1	AP2XI-4_RH.KD.2h.260110	AP2XI-4	0.952734	0.95	1045	559	singlet	0.349398	singlet	0.000548403	yes	S	1	0.328965	0.00554901	4.00832	0.0292981	yes	in_shared_space	2.1003	6.54219	4.68676	6.45538
TACTTCAGTTGAGTCT-1	AP2XI-4_RH.KD.2h.260110	AP2XI-4	0.947947	0.9	1025	480	singlet	0.106918	singlet	0.00164971	yes	G1a	0.786479	0.137743	0.00395085	1.42433	0.0508471	yes	in_shared_space	8.45316	7.96532	-0.34029	8.15336
TACTTCATCACCTGTC-1	AP2XI-4_RH.KD.2h.260110	AP2XI-4	0.924989	0.9	719	409	singlet	0.219226	singlet	0.00501978	yes	G1a	0.954157	0.065636	0.00323817	0.402303	0.0360276	yes	in_shared_space	2.61632	4.28456	3.29862	4.33733
TACTTCATCACGGGAA-1	AP2XI-4_RH.KD.2h.260110	AP2XI-4	0.904295	0.9	895	469	singlet	0.103072	singlet	0.000642134	yes	G1a	0.823343	0.10464	0.00473734	0.948059	0.0707576	yes	in_shared_space	4.05364	7.82815	2.0792	7.2476
TACTTCATCGGACCAC-1	AP2XI-4_RH.KD.2h.260110	AP2XI-4	0.980466	0.95	377	268	singlet	0.243312	singlet	0.0167368	yes	S	0.594152	0.245254	0.0393421	4.39006	0.319496	no	singlet_not_in_scVI_embedding
TACTTCATCTACACAG-1	AP2XI-4_RH.KD.2h.260110	AP2XI-4	0.983051	0.95	972	513	singlet	0.185185	singlet	0.00845412	yes	G1b	1	0.219965	0.00384362	2.58309	0.0646195	yes	in_shared_space	1.40295	4.25772	5.66711	3.16886
TACTTGTAGACCGTTT-1	AP2XI-4_RH.KD.2h.260110	AP2XI-4	0.908625	0.9	1256	616	singlet	0.25	singlet	0.0488298	yes	M	0.970503	0.589244	0.0101023	5.05023	0.0278867	yes	in_shared_space	2.69787	5.35388	3.72376	5.28358
TACTTGTAGATAGTGT-1	AP2XI-4_RH.KD.2h.260110	AP2XI-4	0.950127	0.95	1257	603	singlet	0.208568	singlet	0.249209	yes	G1a	1	0.111335	0.0100623	1.05335	0.146096	yes	singlet_not_in_scVI_embedding
TACTTGTAGCCAGACA-1	AP2XI-4_RH.KD.2h.260110	AP2XI-4	0.924104	0.9	615	389	singlet	0.131833	singlet	0.000372126	yes	M	1	0.600198	0.00384497	5.08004	0.0105714	yes	in_shared_space	1.85748	3.14166	3.32723	2.14465
TACTTGTAGCCTGAGA-1	AP2XI-4_RH.KD.2h.260110	AP2XI-4	0.945433	0.9	1903	750	singlet	0.288433	singlet	0.156558	yes	M	0.98297	0.576592	0.00552419	5.01506	0.0154742	yes	in_shared_space	1.61148	3.09472	4.83268	1.22043
TACTTGTAGCGCCCAT-1	AP2XI-4_RH.KD.2h.260110	AP2XI-4	0.967324	0.95	830	471	singlet	0.326829	singlet	0.0439323	yes	M	1	0.676099	0.00484515	5.2902	0.0139285	yes	in_shared_space	0.663125	5.19799	7.38344	3.36243
TACTTGTAGCTCGCAC-1	AP2XI-4_RH.KD.2h.260110	AP2XI-4	0.970683	0.95	824	487	singlet	0.297297	singlet	0.0128714	yes	S	0.982376	0.348062	0.00377758	4.09941	0.0169377	yes	in_shared_space	2.21162	6.47096	5.56027	6.69035
TACTTGTAGGCGTTGA-1	AP2XI-4_RH.KD.2h.260110	AP2XI-4	0.913253	0.9	650	376	singlet	0.326829	singlet	0.00104367	yes	G1a	1	0.0823448	0.00231201	0.609578	0.0329663	yes	in_shared_space	2.79106	3.76235	2.88334	3.81845
TACTTGTAGGGCTTCC-1	AP2XI-4_RH.KD.2h.260110	AP2XI-4	0.913787	0.9	614	374	singlet	0.176938	singlet	0.0523763	yes	M	0.82388	0.580249	0.0158915	5.02368	0.0454044	yes	in_shared_space	2.14457	5.34095	4.36768	5.38382
TACTTGTAGTAGACAT-1	AP2XI-4_RH.KD.2h.260110	AP2XI-4	0.932144	0.9	965	519	singlet	0.20354	singlet	0.00404063	yes	G1b	0.892688	0.23747	0.00413861	2.90023	0.0792971	yes	in_shared_space	0.252686	6.49165	8.04448	5.51189
TACTTGTCACCCAAGC-1	AP2XI-4_RH.KD.2h.260110	AP2XI-4	0.91452	0.9	1232	616	singlet	0.22488	singlet	0.06145	yes	G1b	0.960937	0.206621	0.00808586	2.38632	0.132193	yes	in_shared_space	3.45664	3.72008	2.19962	2.5469
TACTTGTCAGAATGTA-1	AP2XI-4_RH.KD.2h.260110	AP2XI-4	0.958522	0.95	1014	513	singlet	0.155235	singlet	0.00184588	yes	G1b	0.814851	0.201875	0.0153653	2.35233	0.228637	yes	in_shared_space	4.13577	6.56729	2.49874	7.16245
TACTTGTCAGGAATAT-1	AP2XI-4_RH.KD.2h.260110	AP2XI-4	0.925229	0.9	1199	633	singlet	0.264305	singlet	0.120128	yes	G1b	0.725661	0.280243	0.00379988	3.61929	0.0469538	yes	singlet_not_in_scVI_embedding
TACTTGTCAGTAACAA-1	AP2XI-4_RH.KD.2h.260110	AP2XI-4	0.955238	0.95	1315	558	singlet	0.264305	singlet	0.405808	yes	G1b	0.702273	0.172025	0.00306272	1.86228	0.0399041	yes	in_shared_space	1.62966	3.09375	4.58412	1.20901
TACTTGTGTAGGGAGG-1	AP2XI-4_RH.KD.2h.260110	AP2XI-4	0.978757	0.95	956	490	singlet	0.264305	singlet	0.0060853	yes	S	0.724263	0.334769	0.00829819	3.99985	0.0587552	yes	in_shared_space	0.744441	5.22509	6.32606	4.50298
TACTTGTTCAAATAGG-1	AP2XI-4_RH.KD.2h.260110	AP2XI-4	0.913541	0.9	1163	594	singlet	0.126761	singlet	0.000395785	yes	G1b	1	0.210369	0.003659	2.41019	0.0641697	yes	in_shared_space	9.01497	5.11466	0.911915	8.29641
TACTTGTTCAGCGTCG-1	AP2XI-4_RH.KD.2h.260110	AP2XI-4	0.950971	0.95	724	412	singlet	0.297297	singlet	0.00260429	yes	G1a	0.713866	0.107471	0.0191106	1.03882	0.266684	no	singlet_not_in_scVI_embedding
TACTTGTTCATAGAGA-1	AP2XI-4_RH.KD.2h.260110	AP2XI-4	0.967716	0.95	1844	803	singlet	0.306626	doublet	0.961485	no							no	doublet_removed
TACTTGTTCGAACTCA-1	AP2XI-4_RH.KD.2h.260110	AP2XI-4	0.901017	0.9	513	308	singlet	0.0226804	singlet	0.000548714	yes	C	0.74442	0.922387	0.0216086	5.84179	0.0436667	yes	in_shared_space	1.22639	7.49982	5.40993	5.99267
TAGACCAAGACATGCG-1	AP2XI-4_RH.KD.2h.260110	AP2XI-4	0.970889	0.95	1747	722	singlet	0.337793	doublet	0.997494	no							no	doublet_removed
TAGACCAAGCAGGCTA-1	AP2XI-4_RH.KD.2h.260110	AP2XI-4	0.914458	0.9	810	455	singlet	0.264305	singlet	0.00200671	yes	G1b	0.955304	0.18747	0.00661455	2.07901	0.0969402	yes	in_shared_space	5.36527	4.75927	1.40204	5.70439
TAGACCAAGCGGGTAT-1	AP2XI-4_RH.KD.2h.260110	AP2XI-4	0.965214	0.95	1330	621	singlet	0.0592334	singlet	0.00986245	yes	M	1	0.608	0.00574847	5.10177	0.015875	yes	in_shared_space	-0.092044	3.94069	5.49751	4.46256
TAGACCAAGGAAAGGT-1	AP2XI-4_RH.KD.2h.260110	AP2XI-4	0.904235	0.9	1140	529	singlet	0.101215	singlet	0.000857731	yes	S	0.765173	0.311796	0.00445456	3.90327	0.0285002	yes	in_shared_space	5.71798	4.37096	0.0404617	5.50501
TAGACCAAGTAATCCC-1	AP2XI-4_RH.KD.2h.260110	AP2XI-4	0.913871	0.9	929	481	singlet	0.180991	singlet	0.000828543	yes	G1b	1	0.209236	0.00257532	2.39257	0.040737	yes	in_shared_space	4.92094	9.97384	4.31334	8.71186
TAGACCAAGTTAGTGA-1	AP2XI-4_RH.KD.2h.260110	AP2XI-4	0.947489	0.9	1693	774	singlet	0.17302	singlet	0.0273438	yes	G1b	0.79795	0.277099	0.00276649	3.57977	0.0323705	yes	in_shared_space	1.36101	7.13504	6.61494	6.98688
TAGACCAAGTTCAACC-1	AP2XI-4_RH.KD.2h.260110	AP2XI-4	0.979923	0.95	1873	814	singlet	0.145815	singlet	0.180674	yes	S	0.79283	0.495438	0.0202912	4.73069	0.0789083	yes	in_shared_space	2.91691	4.15436	1.10278	2.01453
TAGACCACAACAGCCC-1	AP2XI-4_RH.KD.2h.260110	AP2XI-4	0.975006	0.95	727	381	singlet	0.189529	singlet	0.00567424	yes	G1a	0.912135	0.0762996	0.00641758	0.561612	0.0822165	yes	in_shared_space	2.4849	4.54425	2.73128	5.46351
TAGACCACAATAGGAT-1	AP2XI-4_RH.KD.2h.260110	AP2XI-4	0.918365	0.9	718	427	singlet	0.19403	singlet	0.0045872	yes	G1a	0.958979	0.0981439	0.00495542	0.850992	0.0763281	yes	singlet_not_in_scVI_embedding
TAGACCACACACCTGG-1	AP2XI-4_RH.KD.2h.260110	AP2XI-4	0.976175	0.95	709	408	singlet	0.288433	singlet	0.0178701	yes	C	0.716198	0.789299	0.00454032	5.59552	0.00869057	yes	in_shared_space	1.28145	5.19239	6.54313	3.68546
TAGACCACACATTCTT-1	AP2XI-4_RH.KD.2h.260110	AP2XI-4	0.981891	0.95	1985	871	singlet	0.337793	doublet	0.604419	no							no	doublet_removed
TAGACCACACCCAAGC-1	AP2XI-4_RH.KD.2h.260110	AP2XI-4	0.962898	0.95	1213	619	singlet	0.419355	singlet	0.310516	yes	G1b	0.53731	0.153851	0.00877573	1.6334	0.118463	yes	in_shared_space	1.95628	5.29006	5.84382	3.42141
TAGACCACAGGGACTA-1	AP2XI-4_RH.KD.2h.260110	AP2XI-4	0.934585	0.9	1628	691	singlet	0.288433	singlet	0.260215	yes	M	1	0.662745	0.00833161	5.25316	0.0234381	yes	in_shared_space	0.682625	3.93685	6.96253	2.27237
TAGACCACATCTCAAG-1	AP2XI-4_RH.KD.2h.260110	AP2XI-4	0.940782	0.9	2388	849	singlet	0.22488	doublet	0.986266	no							no	doublet_removed
TAGACCACATGTTCGA-1	AP2XI-4_RH.KD.2h.260110	AP2XI-4	0.990122	0.95	908	502	singlet	0.189529	singlet	0.0463034	yes	S	1	0.363077	0.00451521	4.16346	0.0188428	yes	in_shared_space	4.4061	3.92305	1.95276	4.96378
TAGACCAGTAACTAAG-1	AP2XI-4_RH.KD.2h.260110	AP2XI-4	0.952701	0.95	1239	578	singlet	0.213793	singlet	0.0266004	yes	M	0.562883	0.544479	0.0108402	4.91824	0.0354112	yes	in_shared_space	2.72429	3.602	3.12248	3.28626
TAGACCAGTACAACGG-1	AP2XI-4_RH.KD.2h.260110	AP2XI-4	0.936922	0.9	867	479	singlet	0.0976253	singlet	0.000397176	yes	C	1	0.894907	0.00434142	5.77596	0.0095051	yes	in_shared_space	2.01463	4.61749	3.97151	4.87634
TAGACCAGTACATTGC-1	AP2XI-4_RH.KD.2h.260110	AP2XI-4	0.93487	0.9	1351	682	singlet	0.374771	singlet	0.201703	yes	M	1	0.685897	0.00863735	5.31972	0.0257911	yes	in_shared_space	1.55176	4.92696	5.9166	3.60804
TAGACCAGTCTCTCCA-1	AP2XI-4_RH.KD.2h.260110	AP2XI-4	0.952727	0.95	980	586	singlet	0.131833	singlet	0.000362386	yes	G1b	1	0.237721	0.00566621	2.90533	0.105788	yes	in_shared_space	3.65912	3.495	4.30137	3.39666
TAGACCAGTCTTGTCC-1	AP2XI-4_RH.KD.2h.260110	AP2XI-4	0.924844	0.9	747	404	singlet	0.134474	singlet	0.0162625	yes	G1b	0.678494	0.151349	0.0035879	1.59811	0.0453043	yes	in_shared_space	3.12212	3.21538	4.29805	2.04879
TAGACCAGTTGCTGAT-1	AP2XI-4_RH.KD.2h.260110	AP2XI-4	0.983013	0.95	899	449	singlet	0.0421456	singlet	0.00809226	yes	C	1	0.897833	0.00772427	5.78458	0.0168013	yes	in_shared_space	0.591749	7.59883	7.17361	6.02809
TAGACCAGTTGGACCC-1	AP2XI-4_RH.KD.2h.260110	AP2XI-4	0.954256	0.95	1070	587	singlet	0.271966	singlet	0.00336723	yes	G1b	0.986406	0.261886	0.00519576	3.33704	0.0882859	yes	in_shared_space	1.18848	6.9914	7.21758	6.82648
TAGACCATCCAGCACG-1	AP2XI-4_RH.KD.2h.260110	AP2XI-4	0.96358	0.95	1051	528	singlet	0.185185	singlet	0.00446248	yes	G1a	0.942708	0.139555	0.00401224	1.44727	0.0514103	yes	in_shared_space	4.71261	4.73827	1.56023	2.21728
TAGACCATCCATTGGA-1	AP2XI-4_RH.KD.2h.260110	AP2XI-4	0.972635	0.95	2334	951	singlet	0.236908	doublet	0.999561	no							no	doublet_removed
TAGACCATCGACGCTG-1	AP2XI-4_RH.KD.2h.260110	AP2XI-4	0.930739	0.9	2478	961	singlet	0.17302	doublet	0.996368	no							no	doublet_removed
TAGACCATCGCTTGCT-1	AP2XI-4_RH.KD.2h.260110	AP2XI-4	0.926836	0.9	1963	904	singlet	0.148862	singlet	0.0604957	yes	G1b	0.85562	0.281247	0.00310323	3.63292	0.0383056	yes	in_shared_space	1.62414	4.89741	5.81049	3.69114
TAGACCATCGGTAGGA-1	AP2XI-4_RH.KD.2h.260110	AP2XI-4	0.920732	0.9	374	243	singlet	0.0500229	singlet	0.00056756	yes	G1a	0.752946	0.983207	0.00772083	5.96928	0.0155592	yes	singlet_not_in_scVI_embedding
TAGACCATCTGGGCGT-1	AP2XI-4_RH.KD.2h.260110	AP2XI-4	0.922937	0.9	701	374	singlet	0.101215	singlet	0.00673702	yes	C	0.616336	0.0225228	0.0127928	0.0913469	0.0605032	yes	in_shared_space	3.57958	9.45878	3.25408	8.73886
TAGACTGAGACCCGCT-1	AP2XI-4_RH.KD.2h.260110	AP2XI-4	0.936859	0.9	1947	799	singlet	0.316456	singlet	0.0801635	yes	G1b	0.864486	0.26697	0.00292397	3.42457	0.047441	yes	in_shared_space	2.77846	7.09678	4.08704	7.68439
TAGACTGAGAGTTCGG-1	AP2XI-4_RH.KD.2h.260110	AP2XI-4	0.921968	0.9	528	326	singlet	0.0804463	singlet	0.000464591	yes	G1b	0.762907	0.166202	0.00523849	1.79354	0.0703664	yes	in_shared_space	3.33416	3.49972	1.71406	2.08072
TAGACTGAGGTCGTAG-1	AP2XI-4_RH.KD.2h.260110	AP2XI-4	0.900412	0.9	1548	605	singlet	0.0633694	singlet	0.00278864	yes	G1b	0.770744	0.255354	0.0034823	3.23506	0.0623689	yes	in_shared_space	8.83495	4.90689	-0.0775842	5.01729
TAGACTGAGTACTCGT-1	AP2XI-4_RH.KD.2h.260110	AP2XI-4	0.933328	0.9	1192	554	singlet	0.0563107	singlet	0.00307029	yes	G1b	0.738068	0.261844	0.00331208	3.34276	0.0553347	yes	in_shared_space	8.04275	2.10005	0.127355	7.36016
TAGACTGAGTATTCCG-1	AP2XI-4_RH.KD.2h.260110	AP2XI-4	0.90046	0.9	582	358	singlet	0.0862385	singlet	0.000547789	yes	G1a	0.999274	0.111505	0.0111735	1.05642	0.172336	yes	in_shared_space	6.83101	8.04323	1.7633	8.37163
TAGACTGAGTGCCCGT-1	AP2XI-4_RH.KD.2h.260110	AP2XI-4	0.967058	0.95	1586	675	singlet	0.142857	singlet	0.117802	yes	G1b	1	0.243896	0.00263289	3.02355	0.0507918	yes	in_shared_space	0.206865	6.07507	7.81386	4.65694
TAGACTGAGTTACGTC-1	AP2XI-4_RH.KD.2h.260110	AP2XI-4	0.909462	0.9	1135	537	singlet	0.0804463	singlet	0.000620203	yes	M	0.887245	0.685556	0.0873523	5.31922	0.419103	no	in_shared_space	-0.513294	4.37797	4.8831	4.43056
TAGACTGAGTTTCTTC-1	AP2XI-4_RH.KD.2h.260110	AP2XI-4	0.930092	0.9	596	353	singlet	0.180991	singlet	0.0305124	yes	G1b	0.873798	0.174645	0.00496159	1.89663	0.0645434	yes	in_shared_space	0.641964	4.14901	6.98657	2.23664
TAGACTGCAAGCAATA-1	AP2XI-4_RH.KD.2h.260110	AP2XI-4	0.935902	0.9	588	339	singlet	0.176938	singlet	0.00220301	yes	G1b	0.851312	0.177185	0.00285012	1.92855	0.0374554	yes	in_shared_space	9.41967	6.07653	0.00530107	8.64659
TAGACTGCAATAGAGT-1	AP2XI-4_RH.KD.2h.260110	AP2XI-4	0.94631	0.9	416	307	singlet	0.046729	singlet	0.00200048	yes	S	0.863985	0.435218	0.0236939	4.47923	0.108388	yes	in_shared_space	3.56056	1.96265	1.87746	2.76702
TAGACTGCAATTCTCT-1	AP2XI-4_RH.KD.2h.260110	AP2XI-4	0.938898	0.9	667	373	singlet	0.176938	singlet	0.0386521	yes	G1a	0.950021	0.0823321	0.00376707	0.614946	0.0535037	yes	in_shared_space	5.64952	5.91662	1.55531	5.29526
TAGACTGCACAAGGTG-1	AP2XI-4_RH.KD.2h.260110	AP2XI-4	0.96046	0.95	1431	676	singlet	0.208568	singlet	0.0528414	yes	S	0.975009	0.333358	0.00666658	4.0304	0.0357329	yes	in_shared_space	2.25877	6.60925	5.07993	7.45597
TAGACTGCACAAGTTC-1	AP2XI-4_RH.KD.2h.260110	AP2XI-4	0.915397	0.9	1180	613	singlet	0.198697	singlet	0.00336501	yes	C	0.851591	0.825522	0.00610244	5.65375	0.00939102	yes	in_shared_space	0.773546	7.03467	7.08477	6.32093
TAGACTGCAGCAGTGA-1	AP2XI-4_RH.KD.2h.260110	AP2XI-4	0.92646	0.9	1141	548	singlet	0.148862	singlet	0.0562501	yes	S	0.807713	0.525947	0.0033177	4.86852	0.0112741	yes	in_shared_space	2.74607	2.95404	2.11676	3.53023
TAGACTGCAGGACTAG-1	AP2XI-4_RH.KD.2h.260110	AP2XI-4	0.917871	0.9	1942	767	singlet	0.326829	singlet	0.0588307	yes	G1b	1	0.219752	0.00410789	2.56642	0.0735827	yes	in_shared_space	2.26841	7.62615	3.95147	9.33934
TAGACTGCAGGCCTGT-1	AP2XI-4_RH.KD.2h.260110	AP2XI-4	0.933935	0.9	988	482	singlet	0.180991	singlet	0.0239738	yes	G1b	0.950647	0.188587	0.00962533	2.09835	0.147476	yes	in_shared_space	5.05167	5.04526	-0.368696	5.58484
TAGACTGGTCAAATCC-1	AP2XI-4_RH.KD.2h.260110	AP2XI-4	0.912837	0.9	595	359	singlet	0.104972	singlet	0.0376026	yes	G1b	0.860551	0.184573	0.0253991	2.05253	0.320683	no	singlet_not_in_scVI_embedding
TAGACTGGTGAGATTA-1	AP2XI-4_RH.KD.2h.260110	AP2XI-4	0.976765	0.95	713	419	singlet	0.113044	singlet	0.000220927	yes	S	0.867592	0.328225	0.0110828	3.97148	0.0694628	yes	in_shared_space	4.20947	1.90901	0.845104	4.63663
TAGACTGGTGCAATAA-1	AP2XI-4_RH.KD.2h.260110	AP2XI-4	0.971528	0.95	739	446	singlet	0.297297	singlet	0.00117967	yes	G1b	0.885485	0.180856	0.00499998	1.98193	0.0686764	yes	in_shared_space	2.80292	6.90342	4.11568	7.57136
TAGACTGGTGGGTCAA-1	AP2XI-4_RH.KD.2h.260110	AP2XI-4	0.949626	0.9	1736	789	singlet	0.316456	singlet	0.384363	yes	M	0.804284	0.552794	0.0164306	4.94704	0.0465622	yes	in_shared_space	2.57492	2.44622	3.7625	2.2339
TAGACTGGTTCCGCTT-1	AP2XI-4_RH.KD.2h.260110	AP2XI-4	0.983993	0.95	1460	694	singlet	0.0738255	singlet	0.0292408	yes	S	0.509769	0.29696	0.0069183	3.77361	0.0801049	yes	in_shared_space	7.21344	3.65495	1.56482	5.74468
TAGACTGTCCGAGGCT-1	AP2XI-4_RH.KD.2h.260110	AP2XI-4	0.955501	0.95	869	467	singlet	0.374771	singlet	6.30018e-05	yes	G1a	1	0.0901918	0.00319823	0.728159	0.0496651	yes	in_shared_space	2.74968	4.65604	3.02148	4.76191
TAGACTGTCCGATTAG-1	AP2XI-4_RH.KD.2h.260110	AP2XI-4	0.918199	0.9	813	454	singlet	0.0941936	singlet	0.00156716	yes	G1a	0.896569	0.086665	0.00770246	0.676148	0.115033	yes	in_shared_space	4.47283	7.55178	1.51966	6.19814
TAGACTGTCCGTAGTA-1	AP2XI-4_RH.KD.2h.260110	AP2XI-4	0.953127	0.95	1725	796	singlet	0.25	doublet	0.554174	no							no	doublet_removed
TAGACTGTCCTTGAAG-1	AP2XI-4_RH.KD.2h.260110	AP2XI-4	0.902908	0.9	840	502	singlet	0.134474	singlet	0.0141393	yes	C	0.535725	0.783807	0.00684141	5.58029	0.0131994	yes	in_shared_space	0.722225	6.22191	6.74636	5.55014
TAGACTGTCTATCGCC-1	AP2XI-4_RH.KD.2h.260110	AP2XI-4	0.909123	0.9	1508	719	singlet	0.155235	singlet	0.121573	yes	S	1	0.426602	0.00904872	4.43627	0.0418855	yes	in_shared_space	4.23794	1.95262	2.35324	4.05232
TAGAGTCAGATAACGT-1	AP2XI-4_RH.KD.2h.260110	AP2XI-4	0.940589	0.9	777	480	singlet	0.306626	singlet	0.00785929	yes	S	1	0.387502	0.0105817	4.2664	0.0444916	yes	in_shared_space	4.11099	3.62075	2.67005	3.02628
TAGAGTCAGCAACTTC-1	AP2XI-4_RH.KD.2h.260110	AP2XI-4	0.931611	0.9	1631	733	singlet	0.13719	singlet	0.0154667	yes	S	0.942505	0.500255	0.00522854	4.77309	0.0214615	yes	in_shared_space	1.56284	2.05142	3.41414	4.07609
TAGAGTCAGCTCCGAC-1	AP2XI-4_RH.KD.2h.260110	AP2XI-4	0.917187	0.9	1054	555	singlet	0.124324	singlet	0.000527755	yes	S	1	0.359897	0.0155137	4.15063	0.0675001	yes	in_shared_space	3.74041	2.56	0.440325	2.11409
TAGAGTCAGGACTATA-1	AP2XI-4_RH.KD.2h.260110	AP2XI-4	0.969468	0.95	767	419	singlet	0.152	singlet	0.00168262	yes	G1a	1	0.119299	0.00391363	1.17489	0.0548588	yes	in_shared_space	1.7198	3.04422	4.53073	1.21918
TAGAGTCAGGCATCTT-1	AP2XI-4_RH.KD.2h.260110	AP2XI-4	0.949074	0.9	946	497	singlet	0.243312	singlet	0.00247031	yes	M	0.87413	0.534964	0.0101522	4.89596	0.0306881	yes	in_shared_space	2.44996	3.10046	2.18513	1.84975
TAGAGTCAGGTAGTCG-1	AP2XI-4_RH.KD.2h.260110	AP2XI-4	0.957682	0.95	2488	946	singlet	0.349398	doublet	0.999929	no							no	doublet_removed
TAGAGTCAGTGACACG-1	AP2XI-4_RH.KD.2h.260110	AP2XI-4	0.972967	0.95	986	512	singlet	0.0436285	singlet	0.00265716	yes	M	0.812157	0.552527	0.0112893	4.94525	0.033512	yes	in_shared_space	4.03114	1.74587	5.19908	3.77325
TAGAGTCCAACCACGC-1	AP2XI-4_RH.KD.2h.260110	AP2XI-4	0.913946	0.9	1394	597	singlet	0.236908	singlet	0.0371124	yes	M	1	0.658173	0.0126412	5.24331	0.0364707	yes	in_shared_space	1.05073	3.25521	5.31246	1.05345
TAGAGTCCAAGTGATA-1	AP2XI-4_RH.KD.2h.260110	AP2XI-4	0.9615	0.95	1565	694	singlet	0.436326	doublet	0.978577	no							no	doublet_removed
TAGAGTCCACAATCTG-1	AP2XI-4_RH.KD.2h.260110	AP2XI-4	0.947974	0.9	386	278	singlet	0.0877627	singlet	0.00221947	yes	G1a	0.732394	0.0521947	0.030317	0.62026	0.329343	no	singlet_not_in_scVI_embedding
TAGAGTCCACGAAGAC-1	AP2XI-4_RH.KD.2h.260110	AP2XI-4	0.980992	0.95	917	503	singlet	0.0633694	singlet	6.98392e-05	yes							no	in_shared_space	1.60397	7.41043	5.42551	5.68598
TAGAGTCCATATACCG-1	AP2XI-4_RH.KD.2h.260110	AP2XI-4	0.922289	0.9	1575	697	singlet	0.236908	singlet	0.113072	yes	S	0.621256	0.300876	0.00479483	3.81501	0.0396344	yes	in_shared_space	5.39301	2.89107	0.548001	4.54864
TAGAGTCCATATCTGG-1	AP2XI-4_RH.KD.2h.260110	AP2XI-4	0.918839	0.9	602	374	singlet	0.0763968	singlet	0.000129132	yes	M	1	0.595105	0.00932048	5.0665	0.0257939	yes	in_shared_space	2.11114	3.10289	2.62717	0.649712
TAGAGTCCATGCGTGC-1	AP2XI-4_RH.KD.2h.260110	AP2XI-4	0.906433	0.9	1212	643	singlet	0.180991	singlet	0.103932	yes	M	0.775598	0.774726	0.0118863	5.55933	0.0232214	yes	in_shared_space	1.26477	3.91837	4.97969	2.14575
TAGAGTCGTAGACACG-1	AP2XI-4_RH.KD.2h.260110	AP2XI-4	0.958033	0.95	598	372	singlet	0.0909091	singlet	0.000942258	yes	C	0.981943	0.834783	0.00917128	5.66835	0.013824	yes	in_shared_space	0.668765	6.49888	5.96486	5.50486
TAGAGTCGTCCCGGTA-1	AP2XI-4_RH.KD.2h.260110	AP2XI-4	0.964432	0.95	1426	607	singlet	0.145815	singlet	0.0759594	yes	G1b	0.869711	0.168282	0.00619029	1.81335	0.0790164	yes	in_shared_space	5.29521	3.32217	4.82386	2.63656
TAGAGTCGTTGCCTAA-1	AP2XI-4_RH.KD.2h.260110	AP2XI-4	0.917938	0.9	454	301	singlet	0.185185	singlet	0.0130313	yes	G1a	0.965809	0.090993	0.0337428	0.293066	0.209997	yes	singlet_not_in_scVI_embedding
TAGAGTCGTTGGCTAT-1	AP2XI-4_RH.KD.2h.260110	AP2XI-4	0.954108	0.95	1264	559	singlet	0.326829	singlet	0.034503	yes	S	0.526112	0.281058	0.0106244	3.5265	0.115894	yes	in_shared_space	1.27761	5.41956	6.44343	4.6981
TAGAGTCTCAACTGGT-1	AP2XI-4_RH.KD.2h.260110	AP2XI-4	0.99707	0.95	808	455	singlet	0.101215	singlet	0.0073777	yes	C	1	0.910018	0.00933528	5.81039	0.0213356	yes	in_shared_space	2.14227	7.56918	5.31017	6.9249
TAGAGTCTCCATGCAA-1	AP2XI-4_RH.KD.2h.260110	AP2XI-4	0.933821	0.9	873	476	singlet	0.152	singlet	0.00363434	yes	S	0.949778	0.496558	0.00587893	4.75658	0.0253828	yes	in_shared_space	3.92738	3.43656	2.4645	1.63843
TAGAGTCTCCCATAAG-1	AP2XI-4_RH.KD.2h.260110	AP2XI-4	0.970601	0.95	2052	889	singlet	0.543147	doublet	0.997285	no							no	doublet_removed
TAGAGTCTCGACACCG-1	AP2XI-4_RH.KD.2h.260110	AP2XI-4	0.910098	0.9	1158	619	singlet	0.297297	singlet	0.0129825	yes	G1b	0.938026	0.242244	0.0138734	2.94439	0.163673	yes	singlet_not_in_scVI_embedding
TAGAGTCTCGATTGGT-1	AP2XI-4_RH.KD.2h.260110	AP2XI-4	0.992094	0.95	630	357	singlet	0.106918	singlet	0.29636	yes	G1b	0.984467	0.162894	0.00985465	1.74983	0.133885	yes	in_shared_space	5.08702	6.61498	0.545267	5.78657
TAGAGTCTCGCTTACC-1	AP2XI-4_RH.KD.2h.260110	AP2XI-4	0.968025	0.95	936	488	singlet	0.28	singlet	0.00168706	yes	C	0.953892	0.862581	0.0335839	5.69269	0.0945071	yes	in_shared_space	1.6515	6.80449	5.78266	7.37557
TAGAGTCTCGTAGCCG-1	AP2XI-4_RH.KD.2h.260110	AP2XI-4	0.951694	0.95	1549	687	singlet	0.0572687	singlet	0.0605057	yes	M	1	0.624718	0.00504331	5.14811	0.0139498	yes	in_shared_space	2.66663	4.49758	2.79215	4.63537
TAGAGTCTCTAGTGAC-1	AP2XI-4_RH.KD.2h.260110	AP2XI-4	0.900944	0.9	763	408	singlet	0.0414201	singlet	0.00229497	yes	G1b	1	0.226377	0.00311627	2.69091	0.0568497	yes	in_shared_space	8.86411	3.76091	-0.869434	8.73869
TAGATCGAGACTGGGT-1	AP2XI-4_RH.KD.2h.260110	AP2XI-4	0.942739	0.9	679	354	singlet	0.119639	singlet	0.00225262	yes	G1a	1	0.0789857	0.00321614	0.562583	0.0420866	yes	in_shared_space	2.57721	6.99068	3.26141	7.05954
TAGATCGCAACTCATG-1	AP2XI-4_RH.KD.2h.260110	AP2XI-4	0.949248	0.9	1341	585	singlet	0.374771	singlet	0.115599	yes	G1a	0.980143	0.109168	0.00691162	1.02399	0.103542	yes	in_shared_space	1.52086	3.80942	6.78851	2.65614
TAGATCGCAAGCAATA-1	AP2XI-4_RH.KD.2h.260110	AP2XI-4	0.932827	0.9	1028	489	singlet	0.15857	singlet	0.104009	yes	S	0.507741	0.270754	0.00371639	3.4871	0.0563919	yes	in_shared_space	5.93806	3.05652	-0.584779	4.80962
TAGATCGCAATGTTGC-1	AP2XI-4_RH.KD.2h.260110	AP2XI-4	0.976559	0.95	1198	577	singlet	0.162011	singlet	0.0191966	yes	M	1	0.738168	0.00498704	5.47225	0.0135632	yes	in_shared_space	0.412571	6.83668	8.18785	5.95893
TAGATCGCACCCAAGC-1	AP2XI-4_RH.KD.2h.260110	AP2XI-4	0.913264	0.9	1726	719	singlet	0.403509	doublet	0.505431	no							no	doublet_removed
TAGATCGCAGGAACCA-1	AP2XI-4_RH.KD.2h.260110	AP2XI-4	0.921577	0.9	2610	961	singlet	0.349398	doublet	0.999954	no							no	doublet_removed
TAGATCGCAGGTTCAT-1	AP2XI-4_RH.KD.2h.260110	AP2XI-4	0.922544	0.9	940	479	singlet	0.198697	singlet	0.000982191	yes	G1a	1	0.100091	0.00541973	0.886728	0.0781111	yes	in_shared_space	4.93121	6.30675	0.612113	6.98873
TAGATCGGTAGATCGG-1	AP2XI-4_RH.KD.2h.260110	AP2XI-4	0.940761	0.9	867	423	singlet	0.121951	singlet	0.00942613	yes	G1b	0.748675	0.155911	0.00460004	1.65515	0.058619	yes	in_shared_space	4.48981	3.1785	0.499297	4.69942
TAGATCGGTAGCTTTG-1	AP2XI-4_RH.KD.2h.260110	AP2XI-4	0.92335	0.9	1159	584	singlet	0.361702	singlet	0.0236065	yes	G1b	0.799727	0.267985	0.00980945	3.42791	0.106792	yes	singlet_not_in_scVI_embedding
TAGATCGGTATGCTTG-1	AP2XI-4_RH.KD.2h.260110	AP2XI-4	0.923291	0.9	788	447	singlet	0.142857	singlet	0.00467525	yes	M	0.695379	0.540981	0.00488017	4.9129	0.015096	yes	in_shared_space	2.29988	5.01438	2.51102	4.43625
TAGATCGGTCAGCTTA-1	AP2XI-4_RH.KD.2h.260110	AP2XI-4	0.96693	0.95	726	393	singlet	0.142857	singlet	0.0018404	yes	G1b	0.771814	0.1781	0.0131627	1.94594	0.182755	yes	in_shared_space	7.64661	9.09876	6.31228	2.11344
TAGATCGGTCCAACGC-1	AP2XI-4_RH.KD.2h.260110	AP2XI-4	0.975745	0.95	535	331	singlet	0.0421456	singlet	0.000372406	yes	G1a	1	0.09211	0.00296855	0.758155	0.0463793	yes	in_shared_space	5.11421	7.63025	1.35545	6.39051
TAGATCGGTGCCGGTT-1	AP2XI-4_RH.KD.2h.260110	AP2XI-4	0.993375	0.95	1174	549	singlet	0.117385	singlet	0.001539	yes	G1b	1	0.203177	0.0033708	2.29874	0.0537203	yes	in_shared_space	7.55655	5.83194	3.1565	1.73012
TAGATCGGTTGACTGT-1	AP2XI-4_RH.KD.2h.260110	AP2XI-4	0.901104	0.9	856	461	singlet	0.264305	singlet	0.000239921	yes	G1a	0.957925	0.119699	0.00378475	1.1734	0.0550555	yes	in_shared_space	2.77937	2.37676	1.34903	2.59561
TAGATCGTCATACGAC-1	AP2XI-4_RH.KD.2h.260110	AP2XI-4	0.914582	0.9	802	419	singlet	0.19403	singlet	0.0775895	yes	G1b	1	0.189781	0.00624767	2.10817	0.0912334	yes	in_shared_space	2.74676	2.96819	3.01447	1.59117
TAGATCGTCGATTCCC-1	AP2XI-4_RH.KD.2h.260110	AP2XI-4	0.973197	0.95	657	383	singlet	0.236908	singlet	0.000305282	yes	G1a	0.767956	0.148463	0.00305398	1.5611	0.0388485	yes	in_shared_space	3.14396	2.94313	2.87363	2.49873
TAGATCGTCGTAACTG-1	AP2XI-4_RH.KD.2h.260110	AP2XI-4	0.971135	0.95	468	297	singlet	0.25	singlet	0.00176494	yes	M	0.575769	0.54535	0.00724821	4.92687	0.0209438	yes	in_shared_space	2.66095	3.32882	2.23974	1.87137
TAGATCGTCTCGACGG-1	AP2XI-4_RH.KD.2h.260110	AP2XI-4	0.974622	0.95	810	437	singlet	0.403509	singlet	0.0714965	yes	G1a	1	0.0993017	0.00458637	0.867838	0.0710486	yes	in_shared_space	3.47799	3.8977	1.63669	3.31783
TAGATCGTCTGCTTAT-1	AP2XI-4_RH.KD.2h.260110	AP2XI-4	0.967893	0.95	744	430	singlet	0.0713502	singlet	0.000818362	yes	G1b	0.823816	0.267148	0.0188018	3.21271	0.168972	yes	in_shared_space	4.34761	0.844266	1.73633	3.88267
TAGCACAAGAGCCCAA-1	AP2XI-4_RH.KD.2h.260110	AP2XI-4	0.959044	0.95	801	386	singlet	0.134474	singlet	0.0486831	yes	G1a	0.959404	0.083789	0.00318405	0.635487	0.0433529	yes	in_shared_space	3.05796	7.65341	3.15287	7.94541
TAGCACAAGCACGATG-1	AP2XI-4_RH.KD.2h.260110	AP2XI-4	0.976474	0.95	946	516	singlet	0.230769	singlet	0.00107446	yes	G1b	0.549115	0.145885	0.00454936	1.52804	0.0580546	yes	in_shared_space	2.95303	3.87368	4.1276	2.89004
TAGCACAAGCAGCCCT-1	AP2XI-4_RH.KD.2h.260110	AP2XI-4	0.985485	0.95	2653	1009	singlet	0.19403	doublet	0.999784	no							no	doublet_removed
TAGCACAAGCCAGAGT-1	AP2XI-4_RH.KD.2h.260110	AP2XI-4	0.901983	0.9	1118	525	singlet	0.180991	singlet	0.0193901	yes	M	1	0.683731	0.00909023	5.31219	0.0268081	yes	in_shared_space	0.928504	3.5171	5.79196	0.988686
TAGCACACACAGCCTG-1	AP2XI-4_RH.KD.2h.260110	AP2XI-4	0.937348	0.9	799	438	singlet	0.213793	singlet	0.00445595	yes	G1b	0.692116	0.176158	0.00326369	1.91515	0.0432061	yes	in_shared_space	7.95498	5.58786	4.36979	2.47144
TAGCACACACATACTG-1	AP2XI-4_RH.KD.2h.260110	AP2XI-4	0.986447	0.95	932	494	singlet	0.0804463	singlet	0.000313875	yes	M	0.742858	0.5881	0.0187137	5.04265	0.0534495	yes	in_shared_space	2.35819	5.70789	4.12996	6.02318
TAGCACACACCAAAGG-1	AP2XI-4_RH.KD.2h.260110	AP2XI-4	0.908144	0.9	1079	558	singlet	0.219226	singlet	0.002237	yes	G1a	0.849291	0.0478467	0.0104981	0.275031	0.0869021	yes	in_shared_space	3.49929	3.21672	1.12453	2.30885
TAGCACACACTGGACC-1	AP2XI-4_RH.KD.2h.260110	AP2XI-4	0.940721	0.9	1091	602	singlet	0.213793	singlet	0.00711826	yes	S	1	0.46439	0.00814359	4.61048	0.0367699	yes	in_shared_space	3.23986	3.74189	3.55229	3.51999
TAGCACACAGCTGTTA-1	AP2XI-4_RH.KD.2h.260110	AP2XI-4	0.991518	0.95	851	503	singlet	0.0750988	singlet	0.000151809	yes	C	1	0.926003	0.00497641	5.8469	0.0113707	yes	in_shared_space	2.47034	5.73461	4.06025	5.29037
TAGCACACAGTTCTAG-1	AP2XI-4_RH.KD.2h.260110	AP2XI-4	0.932793	0.9	755	397	singlet	0.134474	singlet	0.00612017	yes	C	0.956581	0.8002	0.00594602	5.61528	0.00979981	yes	in_shared_space	0.334599	5.67566	7.80593	3.72932
TAGCACACATCTCGTC-1	AP2XI-4_RH.KD.2h.260110	AP2XI-4	0.980853	0.95	2152	920	singlet	0.454545	doublet	0.999966	no							no	doublet_removed
TAGCACAGTACTGAGG-1	AP2XI-4_RH.KD.2h.260110	AP2XI-4	0.918196	0.9	2049	807	singlet	0.374771	doublet	0.995435	no							no	doublet_removed
TAGCACAGTAGGTCAG-1	AP2XI-4_RH.KD.2h.260110	AP2XI-4	0.97451	0.95	511	308	singlet	0.0877627	singlet	0.000463319	yes	G1a	1	0.0957642	0.00272942	0.813532	0.043468	yes	in_shared_space	6.06648	9.94312	2.48851	8.97781
TAGCACAGTATCCTTT-1	AP2XI-4_RH.KD.2h.260110	AP2XI-4	0.937994	0.9	359	255	singlet	0.0379437	singlet	0.000801604	yes	G1b	0.96793	0.200583	0.00547959	2.25912	0.0778195	yes	in_shared_space	7.99481	4.17208	0.220803	7.70788
TAGCACAGTCAAGTTC-1	AP2XI-4_RH.KD.2h.260110	AP2XI-4	0.943039	0.9	473	309	singlet	0.0893192	singlet	0.0035531	yes	M	1	0.704782	0.00887736	5.37687	0.0270921	yes	in_shared_space	1.28656	3.89508	4.83425	2.56865
TAGCACAGTGAACCGA-1	AP2XI-4_RH.KD.2h.260110	AP2XI-4	0.903531	0.9	863	450	singlet	0.046729	singlet	0.00192874	yes	G1b	0.99056	0.244537	0.00418018	3.03388	0.0791782	yes	in_shared_space	9.39342	3.48883	-0.0876135	8.40415
TAGCACAGTTGCTTGA-1	AP2XI-4_RH.KD.2h.260110	AP2XI-4	0.955537	0.95	632	370	singlet	0.126761	singlet	0.0016395	yes	G1a	1	0.0574338	0.00464436	0.326512	0.0449194	yes	in_shared_space	2.58768	7.4301	4.3218	8.39295
TAGCACATCAAGTCGT-1	AP2XI-4_RH.KD.2h.260110	AP2XI-4	0.918081	0.9	1649	623	singlet	0.25	singlet	0.284263	yes	G1a	1	0.0933068	0.0037231	0.776642	0.0578955	yes	in_shared_space	2.98283	8.9909	4.21826	8.85716
TAGCACATCCTGCTAC-1	AP2XI-4_RH.KD.2h.260110	AP2XI-4	0.951705	0.95	530	330	singlet	0.113044	singlet	9.59719e-05	yes	G1b	0.982834	0.184951	0.00329004	2.0337	0.0449094	yes	in_shared_space	8.74702	5.9576	0.0636945	8.48408
TAGCACATCGAACGGA-1	AP2XI-4_RH.KD.2h.260110	AP2XI-4	0.961176	0.95	355	241	singlet	0.0491803	singlet	0.000404684	yes	G1b	0.984169	0.218247	0.00460747	2.54443	0.0773312	yes	in_shared_space	7.47787	2.64581	0.393128	4.86424
TAGCACATCGCCACTT-1	AP2XI-4_RH.KD.2h.260110	AP2XI-4	0.923453	0.9	1125	567	singlet	0.28	singlet	0.029299	yes	G1a	0.912775	0.0911808	0.0129231	0.733461	0.181488	yes	in_shared_space	3.69133	7.71044	3.05697	7.67924
TAGCACATCGCGTAGC-1	AP2XI-4_RH.KD.2h.260110	AP2XI-4	0.91686	0.9	664	390	singlet	0.0976253	singlet	0.000934228	yes	G1b	0.768982	0.253472	0.00488516	3.18343	0.0839701	yes	in_shared_space	6.27496	4.33994	0.42836	6.74355
TAGCACATCGCTCCTA-1	AP2XI-4_RH.KD.2h.260110	AP2XI-4	0.921761	0.9	690	441	singlet	0.13719	singlet	0.000650639	yes	M	0.882496	0.738304	0.00605275	5.4717	0.0158522	yes	in_shared_space	1.27471	4.57428	5.65343	3.3352
TAGCACATCTATCACT-1	AP2XI-4_RH.KD.2h.260110	AP2XI-4	0.91931	0.9	789	428	singlet	0.189529	singlet	0.00322749	yes	G1b	0.678178	0.313914	0.0311898	3.85175	0.261385	no	singlet_not_in_scVI_embedding
TAGCACATCTCACCCA-1	AP2XI-4_RH.KD.2h.260110	AP2XI-4	0.940501	0.9	681	410	singlet	0.271966	singlet	0.00634724	yes	S	0.936632	0.495075	0.00675677	4.74871	0.0278884	yes	in_shared_space	1.96248	2.80946	3.09812	1.72217
TAGCACATCTTCTAAC-1	AP2XI-4_RH.KD.2h.260110	AP2XI-4	0.926152	0.9	844	494	singlet	0.129263	singlet	0.00102664	yes	M	0.938158	0.764648	0.00385032	5.54285	0.00906742	yes	in_shared_space	0.976886	6.73641	7.16135	5.82628
TAGGAGGAGAATCTAG-1	AP2XI-4_RH.KD.2h.260110	AP2XI-4	0.983745	0.95	1091	547	singlet	0.0500229	singlet	0.02103	yes	S	0.688491	0.285114	0.00304891	3.67465	0.034993	yes	in_shared_space	5.27334	1.46978	-0.326666	3.61636
TAGGAGGAGCCTCCAG-1	AP2XI-4_RH.KD.2h.260110	AP2XI-4	0.979061	0.95	549	342	singlet	0.119639	singlet	0.00163814	yes	G1a	1	0.103173	0.00646964	0.926673	0.0968047	yes	in_shared_space	5.63293	6.61339	0.667902	5.60231
TAGGAGGAGCGGGTTA-1	AP2XI-4_RH.KD.2h.260110	AP2XI-4	0.93843	0.9	939	471	singlet	0.115187	singlet	0.00652011	yes	G1b	1	0.205486	0.0070022	2.32788	0.10402	yes	in_shared_space	5.68624	5.15473	2.02677	3.68503
TAGGAGGAGCTTCTAG-1	AP2XI-4_RH.KD.2h.260110	AP2XI-4	0.917512	0.9	1505	662	singlet	0.316456	singlet	0.0213945	yes	S	0.715954	0.297537	0.00673879	3.76695	0.0675654	yes	in_shared_space	0.652037	5.03884	7.11517	3.82604
TAGGAGGAGGGCGAGA-1	AP2XI-4_RH.KD.2h.260110	AP2XI-4	0.91078	0.9	1932	731	singlet	0.474157	singlet	0.207315	yes	S	1	0.357808	0.00859603	4.13241	0.039917	yes	in_shared_space	4.08869	4.69742	3.35583	5.91215
TAGGAGGAGGTCCAGA-1	AP2XI-4_RH.KD.2h.260110	AP2XI-4	0.963476	0.95	968	492	singlet	0.198697	singlet	0.0211484	yes	S	0.97528	0.325596	0.0304534	3.98434	0.21204	yes	in_shared_space	2.74671	2.78685	2.56467	2.37055
TAGGAGGCAAAGGTTA-1	AP2XI-4_RH.KD.2h.260110	AP2XI-4	0.909062	0.9	1834	820	singlet	0.337793	doublet	0.997191	no							no	doublet_removed
TAGGAGGCAACAAAGT-1	AP2XI-4_RH.KD.2h.260110	AP2XI-4	0.955045	0.95	707	395	singlet	0.0633694	singlet	1.35182e-05	yes	G1a	0.977131	0.0577501	0.00334602	0.315796	0.0303269	yes	in_shared_space	3.37702	9.84958	3.39425	8.57347
TAGGAGGCACTAAACC-1	AP2XI-4_RH.KD.2h.260110	AP2XI-4	0.924651	0.9	1064	545	singlet	0.337793	singlet	0.26273	yes	G1a	0.74241	0.049288	0.00409291	0.251484	0.0299717	yes	in_shared_space	3.03338	3.51487	3.34824	2.02069
TAGGAGGCAGCGACCT-1	AP2XI-4_RH.KD.2h.260110	AP2XI-4	0.962749	0.95	1092	528	singlet	0.108911	singlet	0.00922146	yes	G1a	1	0.104542	0.00444857	0.948668	0.0671175	yes	in_shared_space	5.74448	6.53939	1.63628	7.57399
TAGGAGGCATCTCAAG-1	AP2XI-4_RH.KD.2h.260110	AP2XI-4	0.930789	0.9	909	492	singlet	0.15857	singlet	0.000729115	yes	G1b	0.776114	0.183869	0.018108	2.07411	0.256866	no	in_shared_space	5.53316	6.26097	0.3702	6.60654
TAGGAGGCATGAAGGC-1	AP2XI-4_RH.KD.2h.260110	AP2XI-4	0.913602	0.9	1335	646	singlet	0.19403	singlet	0.123877	yes	G1b	1	0.240811	0.00343974	2.96281	0.0653556	yes	in_shared_space	3.04969	7.23003	2.88606	7.32548
TAGGAGGCATGGCTAT-1	AP2XI-4_RH.KD.2h.260110	AP2XI-4	0.98103	0.95	1233	616	singlet	0.349398	singlet	0.09349	yes	M	0.790686	0.766125	0.00460829	5.54469	0.0108666	yes	singlet_not_in_scVI_embedding
TAGGAGGCATGGTACT-1	AP2XI-4_RH.KD.2h.260110	AP2XI-4	0.918153	0.9	502	337	singlet	0.0777202	singlet	0.00130339	yes	G1b	0.950025	0.231592	0.00320055	2.78933	0.0601165	yes	in_shared_space	7.42682	3.22972	5.73637	3.27171
TAGGAGGGTAAGAACT-1	AP2XI-4_RH.KD.2h.260110	AP2XI-4	0.930324	0.9	737	393	singlet	0.236908	singlet	0.00459824	yes	G1a	0.904269	0.0805222	0.00419132	0.601839	0.0568393	yes	in_shared_space	2.8125	4.93471	2.76566	5.61565
TAGGAGGGTAGTAAGT-1	AP2XI-4_RH.KD.2h.260110	AP2XI-4	0.94536	0.9	1648	689	singlet	0.213793	singlet	0.241276	yes	M	1	0.703959	0.0081478	5.37474	0.0243157	yes	in_shared_space	0.861399	5.75127	4.64944	5.52088
TAGGAGGGTCCAGCAC-1	AP2XI-4_RH.KD.2h.260110	AP2XI-4	0.95479	0.95	1154	574	singlet	0.117385	singlet	0.00770803	yes	M	0.744072	0.545502	0.00594135	4.92775	0.017504	yes	in_shared_space	2.98329	2.37934	1.10214	1.71945
TAGGAGGGTCGTTGGC-1	AP2XI-4_RH.KD.2h.260110	AP2XI-4	0.910145	0.9	690	369	singlet	0.243312	doublet	0.923983	no							no	doublet_removed
TAGGAGGTCACCTTAT-1	AP2XI-4_RH.KD.2h.260110	AP2XI-4	0.947715	0.9	435	304	singlet	0.15857	singlet	0.0124941	yes	G1a	1	0.0811444	0.00443966	0.587454	0.0629812	yes	in_shared_space	2.74988	3.98498	3.81122	3.05108
TAGGAGGTCACTGATG-1	AP2XI-4_RH.KD.2h.260110	AP2XI-4	0.915639	0.9	1260	565	singlet	0.288433	singlet	0.454972	yes	G1a	0.87102	0.115944	0.00658718	1.12411	0.0941008	yes	in_shared_space	1.77577	3.30423	6.24883	1.84634
TAGGAGGTCCCGTAAA-1	AP2XI-4_RH.KD.2h.260110	AP2XI-4	0.979989	0.95	760	412	singlet	0.110952	singlet	0.00707384	yes	G1b	0.918197	0.191519	0.00637924	2.12474	0.0924787	yes	in_shared_space	8.97228	7.19796	-0.132806	8.77298
TAGGAGGTCCTATTTG-1	AP2XI-4_RH.KD.2h.260110	AP2XI-4	0.952133	0.95	1197	612	singlet	0.165563	singlet	0.0010435	yes	S	1	0.427923	0.00569388	4.44226	0.0258524	yes	in_shared_space	3.28037	3.01823	2.25761	3.81326
TAGGAGGTCGAAGTGG-1	AP2XI-4_RH.KD.2h.260110	AP2XI-4	0.977861	0.95	868	498	singlet	0.25	singlet	0.000994906	yes	G1a	0.689051	0.144131	0.00543607	1.50544	0.0697261	yes	in_shared_space	5.3284	4.75092	1.32082	5.09517
TAGGAGGTCGCCAACG-1	AP2XI-4_RH.KD.2h.260110	AP2XI-4	0.954452	0.95	1135	548	singlet	0.22488	singlet	0.0141215	yes	G1b	0.720557	0.151845	0.0107163	1.60234	0.1381	yes	in_shared_space	1.32542	2.90791	4.73958	1.03452
TAGGGTTAGATCCAAA-1	AP2XI-4_RH.KD.2h.260110	AP2XI-4	0.950099	0.95	894	494	singlet	0.271966	singlet	0.00344099	yes	S	0.990144	0.374153	0.00946565	4.20506	0.0428701	yes	in_shared_space	3.72495	3.43254	0.876527	3.28756
TAGGGTTAGCAAACAT-1	AP2XI-4_RH.KD.2h.260110	AP2XI-4	0.931172	0.9	805	435	singlet	0.115187	singlet	0.00366337	yes	G1a	0.612031	0.133803	0.0103614	1.3583	0.140926	yes	in_shared_space	6.66927	6.96866	0.898411	7.20881
TAGGGTTAGCGCTGAA-1	AP2XI-4_RH.KD.2h.260110	AP2XI-4	0.90207	0.9	634	352	singlet	0.13719	singlet	0.00506177	yes	G1b	0.594188	0.161139	0.00589791	1.72455	0.0753605	yes	in_shared_space	7.10989	6.63561	-0.853283	6.38677
TAGGGTTAGGTCCGAA-1	AP2XI-4_RH.KD.2h.260110	AP2XI-4	0.977124	0.95	604	348	singlet	0.148862	singlet	0.000136555	yes	G1b	0.757309	0.16737	0.00510277	1.80277	0.0659245	yes	in_shared_space	7.13078	6.75846	-0.47386	7.47845
TAGGGTTAGTGCGCTC-1	AP2XI-4_RH.KD.2h.260110	AP2XI-4	0.931279	0.9	923	475	singlet	0.180991	singlet	0.000261172	yes	G1b	0.914674	0.223695	0.028502	2.44011	0.20942	yes	in_shared_space	6.63245	3.94868	5.44227	1.84081
TAGGGTTCAAATCAGA-1	AP2XI-4_RH.KD.2h.260110	AP2XI-4	0.977534	0.95	1285	622	singlet	0.213793	singlet	0.0412579	yes	G1a	0.977374	0.082856	0.00495929	0.619327	0.0729663	yes	in_shared_space	1.11918	3.59362	5.12941	1.46015
TAGGGTTCACCGTCTT-1	AP2XI-4_RH.KD.2h.260110	AP2XI-4	0.955748	0.95	1659	751	singlet	0.403509	doublet	0.972666	no							no	doublet_removed
TAGGGTTCAGAGGCAT-1	AP2XI-4_RH.KD.2h.260110	AP2XI-4	0.9664	0.95	1326	576	singlet	0.152	singlet	0.0747376	yes	G1a	0.965224	0.0679875	0.0044146	0.440272	0.0470715	yes	in_shared_space	3.33887	3.91232	0.165898	2.39345
TAGGGTTCAGCTGTCG-1	AP2XI-4_RH.KD.2h.260110	AP2XI-4	0.997831	0.95	625	355	singlet	0.129263	singlet	0.0026602	yes	G1b	0.961266	0.179941	0.00544382	1.96454	0.0720542	yes	in_shared_space	6.32409	6.08609	0.382507	7.17159
TAGGGTTCATCCCGTT-1	AP2XI-4_RH.KD.2h.260110	AP2XI-4	0.911654	0.9	1225	593	singlet	0.145815	singlet	0.00435464	yes	G1b	0.951111	0.268367	0.00394094	3.45716	0.0607824	yes	in_shared_space	5.36236	5.05479	-0.302323	5.42679
TAGGGTTCATCTTTCA-1	AP2XI-4_RH.KD.2h.260110	AP2XI-4	0.943023	0.9	1233	605	singlet	0.361702	singlet	0.0694573	yes	G1b	0.959589	0.258952	0.00426449	3.29069	0.0754776	yes	in_shared_space	3.04831	6.38178	3.16325	6.58169
TAGGGTTGTAACCCGC-1	AP2XI-4_RH.KD.2h.260110	AP2XI-4	0.923983	0.9	924	489	singlet	0.189529	singlet	0.0144494	yes	M	1	0.676661	0.00579454	5.29242	0.0165221	yes	in_shared_space	1.45657	6.20899	4.73822	5.73864
TAGGGTTGTAGCTCGC-1	AP2XI-4_RH.KD.2h.260110	AP2XI-4	0.993471	0.95	1105	547	singlet	0.419355	singlet	0.0094377	yes	G1b	0.96969	0.177584	0.00402334	1.93702	0.0554383	yes	in_shared_space	3.95502	4.0685	3.82005	3.45132
TAGGGTTGTAGGGTAC-1	AP2XI-4_RH.KD.2h.260110	AP2XI-4	0.945148	0.9	939	510	singlet	0.271966	singlet	0.00639142	yes	G1a	0.870447	0.135392	0.0112052	1.3725	0.157029	yes	singlet_not_in_scVI_embedding
TAGGGTTGTATAGCTC-1	AP2XI-4_RH.KD.2h.260110	AP2XI-4	0.947091	0.9	479	300	singlet	0.152	singlet	0.00048838	yes	G1a	0.953736	0.119666	0.00352662	1.17491	0.0498576	yes	in_shared_space	5.67692	5.37204	0.370904	6.15735
TAGGGTTGTCGAACGA-1	AP2XI-4_RH.KD.2h.260110	AP2XI-4	0.934504	0.9	1057	540	singlet	0.297297	singlet	0.0106225	yes	G1a	0.969398	0.109866	0.00267179	1.0328	0.0406339	yes	in_shared_space	1.49643	3.66678	5.2323	1.73784
TAGGGTTGTCGTGGTC-1	AP2XI-4_RH.KD.2h.260110	AP2XI-4	0.948249	0.9	451	294	singlet	0.0582428	singlet	0.00177027	yes	S	0.489067	0.28776	0.0504873	2.89255	0.559275	no	in_shared_space	3.38471	2.84466	1.17851	1.48509
TAGGGTTGTGCAAGAC-1	AP2XI-4_RH.KD.2h.260110	AP2XI-4	0.952212	0.95	615	366	singlet	0.142857	singlet	0.000976502	yes	G1a	0.934565	0.021586	0.00721085	0.0808714	0.0329459	yes	in_shared_space	2.69876	8.21067	4.00444	8.00448
TAGGGTTGTGTCCTAA-1	AP2XI-4_RH.KD.2h.260110	AP2XI-4	0.958555	0.95	1017	532	singlet	0.337793	singlet	0.00687217	yes	G1a	1	0.104616	0.00371045	0.955144	0.0573695	yes	in_shared_space	2.04332	2.93452	2.49789	1.16426
TAGGGTTGTTACCTTT-1	AP2XI-4_RH.KD.2h.260110	AP2XI-4	0.968681	0.95	328	239	singlet	0.0701468	singlet	0.000143402	yes	G1a	0.504964	0.159618	0.00648241	1.70429	0.0832254	yes	in_shared_space	7.67868	6.66744	-0.116689	7.52867
TAGGGTTTCGCAGTGC-1	AP2XI-4_RH.KD.2h.260110	AP2XI-4	0.92029	0.9	951	458	singlet	0.145815	singlet	0.00205946	yes	G1b	0.911277	0.19082	0.00598932	2.12289	0.0823233	yes	in_shared_space	2.7875	7.80534	3.1974	8.52872
TAGGGTTTCTTCGACC-1	AP2XI-4_RH.KD.2h.260110	AP2XI-4	0.907349	0.9	710	417	singlet	0.20354	singlet	0.000215457	yes	G1a	0.98527	0.0761898	0.00483551	0.527166	0.0618521	yes	in_shared_space	3.6502	4.09317	2.27425	4.52587
TAGGTACAGACGCCAA-1	AP2XI-4_RH.KD.2h.260110	AP2XI-4	0.960308	0.95	855	454	singlet	0.306626	singlet	0.000901348	yes	G1a	1	0.104281	0.00412897	0.948754	0.0641068	yes	in_shared_space	3.74426	6.84851	2.37719	7.47852
TAGGTACAGAGCCATG-1	AP2XI-4_RH.KD.2h.260110	AP2XI-4	0.92291	0.9	776	427	singlet	0.0443864	singlet	0.00640749	yes	S	1	0.495245	0.00672496	4.75238	0.0299472	yes	in_shared_space	3.38697	2.41231	1.35509	1.35717
TAGGTACAGAGGGTGG-1	AP2XI-4_RH.KD.2h.260110	AP2XI-4	0.95841	0.95	733	375	singlet	0.106918	singlet	0.00168986	yes	G1a	0.79861	0.138601	0.00552989	1.43215	0.0722057	yes	in_shared_space	8.30658	6.71819	-1.23944	6.49551
TAGGTACAGATACGAT-1	AP2XI-4_RH.KD.2h.260110	AP2XI-4	0.954029	0.95	753	399	singlet	0.256991	singlet	0.000899983	yes	M	1	0.642795	0.00509081	5.19771	0.0139585	yes	in_shared_space	0.790029	3.77878	6.6287	1.64765
TAGGTACAGCTACGTT-1	AP2XI-4_RH.KD.2h.260110	AP2XI-4	0.925451	0.9	495	300	singlet	0.148862	singlet	0.00403278	yes	G1a	0.832535	0.0253785	0.00737876	0.0950851	0.0439389	yes	in_shared_space	2.53163	8.26841	4.36558	8.64668
TAGGTACAGGGAGTTC-1	AP2XI-4_RH.KD.2h.260110	AP2XI-4	0.968897	0.95	685	377	singlet	0.316456	singlet	0.0527659	yes	S	0.94268	0.505165	0.0105569	4.78769	0.0403066	yes	in_shared_space	2.79381	2.29196	2.63322	2.6915
TAGGTACAGGGCAACT-1	AP2XI-4_RH.KD.2h.260110	AP2XI-4	0.920497	0.9	898	490	singlet	0.0877627	singlet	0.00154295	yes	G1a	0.934048	0.0820547	0.00526489	0.611924	0.0743937	yes	in_shared_space	5.03862	8.05362	2.35571	7.62197
TAGGTACCAAATGGCG-1	AP2XI-4_RH.KD.2h.260110	AP2XI-4	0.965434	0.95	1606	704	singlet	0.288433	doublet	0.614919	no							no	doublet_removed
TAGGTACCAAGAGTAT-1	AP2XI-4_RH.KD.2h.260110	AP2XI-4	0.968397	0.95	1416	692	singlet	0.126761	singlet	0.0733953	yes	S	0.615453	0.291466	0.0025326	3.74483	0.0262832	yes	in_shared_space	5.24657	2.95683	0.218334	4.53069
TAGGTACCAAGCGAAC-1	AP2XI-4_RH.KD.2h.260110	AP2XI-4	0.93178	0.9	1174	585	singlet	0.288433	singlet	0.0236305	yes	S	1	0.434492	0.00874046	4.47509	0.0394756	yes	in_shared_space	4.32762	3.1196	0.892818	3.31657
TAGGTACCAATCTCGA-1	AP2XI-4_RH.KD.2h.260110	AP2XI-4	0.988159	0.95	3125	1071	singlet	0.403509	doublet	0.999836	no							no	doublet_removed
TAGGTACCAATTGTGC-1	AP2XI-4_RH.KD.2h.260110	AP2XI-4	0.916853	0.9	878	457	singlet	0.106918	singlet	0.0018872	yes	G1b	1	0.227017	0.00310629	2.70221	0.0567623	yes	in_shared_space	8.29247	5.45115	-0.744981	7.07882
TAGGTACCACTGTGTA-1	AP2XI-4_RH.KD.2h.260110	AP2XI-4	0.986926	0.95	1069	516	singlet	0.236908	doublet	0.508104	no							no	doublet_removed
TAGGTACCAGCATACT-1	AP2XI-4_RH.KD.2h.260110	AP2XI-4	0.97651	0.95	2076	820	singlet	0.256991	singlet	0.289571	yes	G1a	0.591534	0.0298608	0.00718778	0.15294	0.0374279	yes	in_shared_space	2.60812	5.627	2.89296	5.94222
TAGGTACGTACCGCGT-1	AP2XI-4_RH.KD.2h.260110	AP2XI-4	0.94959	0.9	735	459	singlet	0.0633694	singlet	3.02063e-05	yes	G1b	0.913478	0.252794	0.00336893	3.18967	0.0590857	yes	in_shared_space	6.81902	4.2735	1.02887	7.13978
TAGGTACGTACTCGAT-1	AP2XI-4_RH.KD.2h.260110	AP2XI-4	0.972438	0.95	767	413	singlet	0.256991	singlet	0.000591757	yes	G1a	0.854517	0.109066	0.00476996	1.01897	0.0719272	yes	in_shared_space	6.77	9.24385	1.63637	8.81628
TAGGTACGTAGTAAGT-1	AP2XI-4_RH.KD.2h.260110	AP2XI-4	0.914428	0.9	779	446	singlet	0.198697	singlet	0.00239662	yes	M	1	0.715933	0.00239035	5.41086	0.00713566	yes	in_shared_space	0.410324	4.93269	6.65918	3.45727
TAGGTACGTATTGGCT-1	AP2XI-4_RH.KD.2h.260110	AP2XI-4	0.98044	0.95	701	412	singlet	0.17302	singlet	0.000133941	yes	G1a	0.934787	0.0709559	0.00539767	0.471345	0.0660735	yes	in_shared_space	3.93238	5.2039	2.346	6.31684
TAGGTACGTGTATTGC-1	AP2XI-4_RH.KD.2h.260110	AP2XI-4	0.948581	0.9	1011	477	singlet	0.264305	singlet	0.260212	yes	G1a	0.910993	0.0658646	0.00401547	0.417456	0.046711	yes	in_shared_space	2.76196	5.94786	3.18209	6.4899
TAGGTACGTGTGGACA-1	AP2XI-4_RH.KD.2h.260110	AP2XI-4	0.974789	0.95	1921	843	singlet	0.454545	doublet	0.9934	no							no	doublet_removed
TAGGTACGTTCAAACC-1	AP2XI-4_RH.KD.2h.260110	AP2XI-4	0.925966	0.9	618	369	singlet	0.0535291	singlet	0.000507955	yes	M	0.687085	0.576051	0.00945133	5.01296	0.0265458	yes	in_shared_space	0.719324	3.84405	6.92187	2.69716
TAGGTACGTTCGGCCA-1	AP2XI-4_RH.KD.2h.260110	AP2XI-4	0.901604	0.9	2110	809	singlet	0.419355	doublet	0.999033	no							no	doublet_removed
TAGGTACTCACCTCGT-1	AP2XI-4_RH.KD.2h.260110	AP2XI-4	0.921111	0.9	1313	658	singlet	0.219226	singlet	0.123225	yes	G1b	0.900707	0.272968	0.00569681	3.48907	0.0859367	yes	in_shared_space	0.233118	6.90254	7.73957	6.33451
TAGGTACTCTGTGCTC-1	AP2XI-4_RH.KD.2h.260110	AP2XI-4	0.915773	0.9	1321	600	singlet	0.230769	singlet	0.029788	yes	C	0.899886	0.991854	0.00831237	0.00808944	0.0263379	yes	in_shared_space	2.83193	4.84098	2.34864	5.01325
TAGGTTGAGACCCGCT-1	AP2XI-4_RH.KD.2h.260110	AP2XI-4	0.969144	0.95	806	459	singlet	0.388679	singlet	0.0589593	yes	C	0.796387	0.900476	0.0947426	3.03526	1.45103	no	singlet_not_in_scVI_embedding
TAGGTTGAGCACTAAA-1	AP2XI-4_RH.KD.2h.260110	AP2XI-4	0.920557	0.9	498	306	singlet	0.13719	singlet	0.000616542	yes	G1b	0.596786	0.185652	0.00979781	2.05901	0.134699	yes	in_shared_space	5.05156	6.07425	1.34709	1.43237
TAGGTTGAGCCAGTAG-1	AP2XI-4_RH.KD.2h.260110	AP2XI-4	0.981636	0.95	515	338	singlet	0.189529	singlet	0.00195453	yes	S	0.460452	0.603691	0.134477	4.95958	0.426972	no	singlet_not_in_scVI_embedding
TAGGTTGAGCGCGTTC-1	AP2XI-4_RH.KD.2h.260110	AP2XI-4	0.937825	0.9	531	296	singlet	0.101215	singlet	0.00111739	yes	G1b	0.921623	0.204627	0.00459376	2.32392	0.0720671	yes	in_shared_space	8.9702	7.22424	-1.1347	7.54504
TAGGTTGAGCGTGTCC-1	AP2XI-4_RH.KD.2h.260110	AP2XI-4	0.9581	0.95	1038	457	singlet	0.0414201	singlet	0.00020001	yes	C	0.7054	0.0098008	0.00695916	0.0638039	0.0291183	yes	in_shared_space	3.94622	10.6575	2.9386	9.00271
TAGGTTGAGGCACTAG-1	AP2XI-4_RH.KD.2h.260110	AP2XI-4	0.940006	0.9	787	443	singlet	0.0738255	singlet	0.000126642	yes	C	1	0.955522	0.00734119	5.91145	0.0155953	yes	in_shared_space	1.57778	8.12614	6.61613	6.29759
TAGGTTGAGGGTCTTT-1	AP2XI-4_RH.KD.2h.260110	AP2XI-4	0.932648	0.9	1426	605	singlet	0.495327	singlet	0.119908	yes	G1b	0.975319	0.191348	0.00689645	2.1262	0.099935	yes	in_shared_space	0.362963	5.07126	7.45271	3.7612
TAGGTTGAGTCCGCCA-1	AP2XI-4_RH.KD.2h.260110	AP2XI-4	0.901996	0.9	895	447	singlet	0.271966	singlet	0.0136857	yes	S	0.962356	0.355209	0.00607764	4.1273	0.0272538	yes	in_shared_space	3.60114	2.30471	0.293778	2.37035
TAGGTTGCAACAACAA-1	AP2XI-4_RH.KD.2h.260110	AP2XI-4	0.980631	0.95	444	298	singlet	0.0777202	singlet	0.0018593	yes	G1a	0.93041	0.0509237	0.0093299	0.304557	0.0487325	yes	singlet_not_in_scVI_embedding
TAGGTTGCAAGCAATA-1	AP2XI-4_RH.KD.2h.260110	AP2XI-4	0.941282	0.9	615	334	singlet	0.126761	singlet	0.0049396	yes	G1a	0.871392	0.140945	0.00751797	1.46127	0.0995529	yes	in_shared_space	8.20591	7.7226	-0.265997	7.98049
TAGGTTGCACAGCTGC-1	AP2XI-4_RH.KD.2h.260110	AP2XI-4	0.919143	0.9	1016	507	singlet	0.176938	singlet	0.0158806	yes	G1b	1	0.244422	0.00208714	3.03288	0.0398507	yes	in_shared_space	1.17268	7.25654	6.8762	7.36327
TAGGTTGCATGACACT-1	AP2XI-4_RH.KD.2h.260110	AP2XI-4	0.945688	0.9	985	549	singlet	0.0666667	singlet	0.00315735	yes	S	1	0.404083	0.0125762	4.33825	0.0545901	yes	in_shared_space	4.2196	2.13734	1.19934	2.79564
TAGGTTGGTAACAGTA-1	AP2XI-4_RH.KD.2h.260110	AP2XI-4	0.912275	0.9	1630	710	singlet	0.419355	doublet	0.900864	no							no	doublet_removed
TAGGTTGGTAGTACGG-1	AP2XI-4_RH.KD.2h.260110	AP2XI-4	0.95011	0.95	1250	647	singlet	0.361702	singlet	0.104469	yes	S	1	0.432323	0.0130684	4.46544	0.059319	yes	in_shared_space	1.53851	4.12495	4.87963	1.98807
TAGGTTGGTATCACCA-1	AP2XI-4_RH.KD.2h.260110	AP2XI-4	0.98682	0.95	1230	617	singlet	0.13719	singlet	0.113954	yes	G1b	0.925088	0.259525	0.00413801	3.30321	0.070265	yes	in_shared_space	3.68606	5.5609	2.71869	6.71734
TAGGTTGGTATTTCCT-1	AP2XI-4_RH.KD.2h.260110	AP2XI-4	0.930438	0.9	1577	753	singlet	0.165563	singlet	0.456163	yes	S	0.756789	0.314682	0.00459779	3.92289	0.0284621	yes	in_shared_space	4.315	2.62733	1.82204	3.46574
TAGGTTGGTCTACACA-1	AP2XI-4_RH.KD.2h.260110	AP2XI-4	0.932295	0.9	805	454	singlet	0.208568	singlet	0.00152788	yes	G1a	0.980634	0.0799497	0.00443487	0.586272	0.0619751	yes	in_shared_space	1.34335	4.42357	5.02185	2.07772
TAGGTTGGTGAATTAG-1	AP2XI-4_RH.KD.2h.260110	AP2XI-4	0.952188	0.95	926	494	singlet	0.0428817	singlet	0.00304114	yes	M	0.989953	0.59322	0.0103409	5.061	0.0284867	yes	in_shared_space	2.89382	2.73761	2.18054	2.68966
TAGGTTGGTGAGGAAA-1	AP2XI-4_RH.KD.2h.260110	AP2XI-4	0.941072	0.9	1028	495	singlet	0.230769	singlet	0.00312144	yes	G1b	0.939828	0.215266	0.0167886	2.52006	0.266236	no	in_shared_space	3.6792	6.45734	2.81011	8.107
TAGGTTGGTGTCCACG-1	AP2XI-4_RH.KD.2h.260110	AP2XI-4	0.966512	0.95	801	418	singlet	0.22488	singlet	0.0118889	yes	G1a	1	0.0989679	0.00253211	0.86382	0.0397738	yes	in_shared_space	2.80104	7.33943	4.03833	8.12547
TAGGTTGGTTCGATTG-1	AP2XI-4_RH.KD.2h.260110	AP2XI-4	0.976644	0.95	754	452	singlet	0.306626	singlet	0.003958	yes	S	0.978919	0.49404	0.0085452	4.74514	0.0358526	yes	in_shared_space	3.18376	5.40678	3.91701	5.25167
TAGGTTGTCATCCTAT-1	AP2XI-4_RH.KD.2h.260110	AP2XI-4	0.956659	0.95	627	368	singlet	0.0763968	singlet	0.00248592	yes	G1a	0.9925	0.0966241	0.00751742	0.823744	0.11072	yes	in_shared_space	4.29741	7.86571	1.95007	6.6926
TAGGTTGTCATTGTTC-1	AP2XI-4_RH.KD.2h.260110	AP2XI-4	0.983221	0.95	1143	578	singlet	0.22488	singlet	0.00742109	yes	M	1	0.708329	0.0104334	5.38726	0.0299243	yes	in_shared_space	0.431077	6.25359	7.51646	5.41794
TAGGTTGTCGGTTCAA-1	AP2XI-4_RH.KD.2h.260110	AP2XI-4	0.949319	0.9	1028	533	singlet	0.436326	singlet	0.00142338	yes	C	0.739676	0.283921	0.256053	5.57549	0.429475	no	in_shared_space	2.83643	5.92511	3.55624	6.3346
TAGGTTGTCTCCAAGA-1	AP2XI-4_RH.KD.2h.260110	AP2XI-4	0.900602	0.9	1681	720	singlet	0.403509	singlet	0.173592	yes	G1b	0.966045	0.24553	0.00379295	3.05627	0.0686181	yes	in_shared_space	0.768881	7.03623	6.88168	6.6733
TAGGTTGTCTCGCCTA-1	AP2XI-4_RH.KD.2h.260110	AP2XI-4	0.900531	0.9	1353	623	singlet	0.22488	singlet	0.293337	yes	S	1	0.376537	0.00947929	4.21912	0.0409235	yes	in_shared_space	3.677	3.01811	1.24481	3.60649
TAGTGCAAGCCTGGAA-1	AP2XI-4_RH.KD.2h.260110	AP2XI-4	0.964621	0.95	1611	691	singlet	0.152	singlet	0.213531	yes	C	0.70965	0.00772254	0.0111043	0.0785139	0.0602985	yes	in_shared_space	3.12683	4.3	3.45662	4.1685
TAGTGCAAGGACATCG-1	AP2XI-4_RH.KD.2h.260110	AP2XI-4	0.924514	0.9	898	493	singlet	0.0414201	singlet	0.00485419	yes	M	1	0.727175	0.00611141	5.44108	0.0175069	yes	in_shared_space	0.253891	3.82583	5.11194	4.48996
TAGTGCAAGGTAGATT-1	AP2XI-4_RH.KD.2h.260110	AP2XI-4	0.908533	0.9	1100	539	singlet	0.0941936	singlet	0.0051133	yes	M	1	0.73162	0.00417271	5.45482	0.0115808	yes	in_shared_space	0.545991	4.67503	5.38211	4.2719
TAGTGCAAGTCTAACC-1	AP2XI-4_RH.KD.2h.260110	AP2XI-4	0.91518	0.9	893	477	singlet	0.288433	singlet	0.0266328	yes	M	1	0.704886	0.0214733	5.37646	0.063456	yes	in_shared_space	1.79097	3.44077	4.75307	1.69147
TAGTGCAAGTGTTCCA-1	AP2XI-4_RH.KD.2h.260110	AP2XI-4	0.91036	0.9	477	313	singlet	0.155235	singlet	0.00224616	yes	G1b	0.6235	0.15013	0.00538949	1.58309	0.0694574	yes	in_shared_space	3.77358	4.0721	3.10008	1.83485
TAGTGCACATTGGGAG-1	AP2XI-4_RH.KD.2h.260110	AP2XI-4	0.924191	0.9	965	489	singlet	0.25	singlet	0.0019181	yes	G1b	0.971668	0.244062	0.0283837	3.03978	0.446891	no	in_shared_space	0.562003	5.10292	7.49556	3.44881
TAGTGCAGTAGCTCGC-1	AP2XI-4_RH.KD.2h.260110	AP2XI-4	0.957346	0.95	1797	798	singlet	0.288433	doublet	0.999355	no							no	doublet_removed
TAGTGCAGTATAGGAT-1	AP2XI-4_RH.KD.2h.260110	AP2XI-4	0.924994	0.9	1034	515	singlet	0.169231	singlet	0.0063947	yes	G1b	1	0.214924	0.00443788	2.4935	0.0740878	yes	in_shared_space	3.01126	6.33943	2.50589	7.49796
TAGTGCAGTCGAAACG-1	AP2XI-4_RH.KD.2h.260110	AP2XI-4	0.960652	0.95	954	460	singlet	0.15857	singlet	0.00296023	yes	G1b	0.526987	0.154658	0.0130207	1.65684	0.181794	yes	in_shared_space	7.24034	6.67516	-0.813721	6.69368
TAGTGCAGTCGGCCTA-1	AP2XI-4_RH.KD.2h.260110	AP2XI-4	0.914788	0.9	1750	754	singlet	0.28	doublet	0.855611	no							no	doublet_removed
TAGTGCAGTCTTTCAT-1	AP2XI-4_RH.KD.2h.260110	AP2XI-4	0.954179	0.95	617	394	singlet	0.134474	singlet	0.000654083	yes	G1a	0.672698	0.0472135	0.00588638	0.250602	0.0446952	yes	in_shared_space	3.33084	1.61778	2.12267	4.07346
TAGTGCAGTGCCGAAA-1	AP2XI-4_RH.KD.2h.260110	AP2XI-4	0.910593	0.9	1249	587	singlet	0.162011	singlet	0.0195952	yes	M	1	0.655244	0.00935763	5.23454	0.026482	yes	in_shared_space	0.808928	6.15414	6.35667	5.43707
TAGTGCAGTGCGTCGT-1	AP2XI-4_RH.KD.2h.260110	AP2XI-4	0.969247	0.95	604	348	singlet	0.124324	singlet	0.0072154	yes	G1b	0.966735	0.179854	0.0033853	1.96244	0.045914	yes	in_shared_space	7.85857	6.02208	-0.221292	8.04719
TAGTGCAGTGGAACCA-1	AP2XI-4_RH.KD.2h.260110	AP2XI-4	0.967277	0.95	674	431	singlet	0.22488	singlet	0.000997183	yes	M	1	0.68817	0.00552323	5.32551	0.0165581	yes	in_shared_space	1.53321	4.55281	5.19116	3.6965
TAGTGCATCACCGGTG-1	AP2XI-4_RH.KD.2h.260110	AP2XI-4	0.929349	0.9	998	477	singlet	0.0976253	singlet	0.00615845	yes	G1a	0.996574	0.0647818	0.0053653	0.387226	0.0588533	yes	in_shared_space	2.93743	7.61594	3.3608	7.6027
TAGTGCATCATTATCC-1	AP2XI-4_RH.KD.2h.260110	AP2XI-4	0.949186	0.9	617	387	singlet	0.119639	singlet	0.000207217	yes	M	0.809686	0.549451	0.00786381	4.94015	0.0221234	yes	in_shared_space	2.61904	3.71068	3.82879	3.0043
TAGTGCATCCACCTCA-1	AP2XI-4_RH.KD.2h.260110	AP2XI-4	0.90963	0.9	904	532	singlet	0.28	singlet	0.00224959	yes	S	0.515656	0.293731	0.0063558	3.72652	0.0575479	yes	in_shared_space	2.61025	6.97318	4.45528	6.66384
TATACCTAGAGTGTTA-1	AP2XI-4_RH.KD.2h.260110	AP2XI-4	0.959314	0.95	694	386	singlet	0.0701468	singlet	0.000178287	yes	G1a	0.806045	0.13859	0.00381155	1.43321	0.049709	yes	in_shared_space	7.91776	7.06657	-0.959598	7.46781
TATACCTAGCCTCTGG-1	AP2XI-4_RH.KD.2h.260110	AP2XI-4	0.962731	0.95	721	426	singlet	0.306626	singlet	0.000396678	yes	M	1	0.628355	0.0161819	5.15858	0.0455906	yes	in_shared_space	3.06095	4.66398	3.10835	4.20634
TATACCTAGCGACTGA-1	AP2XI-4_RH.KD.2h.260110	AP2XI-4	0.993565	0.95	2047	775	singlet	0.271966	singlet	0.0199176	yes	C	0.957155	0.889276	0.010914	5.76776	0.0220777	yes	in_shared_space	1.2017	6.26973	6.76573	5.00753
TATACCTCAAAGGCGT-1	AP2XI-4_RH.KD.2h.260110	AP2XI-4	0.961066	0.95	1025	540	singlet	0.326829	singlet	0.0123656	yes	M	1	0.610408	0.0130637	5.10813	0.0360198	yes	singlet_not_in_scVI_embedding
TATACCTCAACCGTGC-1	AP2XI-4_RH.KD.2h.260110	AP2XI-4	0.929277	0.9	1401	734	singlet	0.0738255	singlet	0.272616	yes	G1b	0.979074	0.203599	0.0124029	2.38274	0.196748	yes	in_shared_space	2.11848	4.02545	4.67908	3.49629
TATACCTCACTCTAGA-1	AP2XI-4_RH.KD.2h.260110	AP2XI-4	0.923384	0.9	651	432	singlet	0.0633694	singlet	0.000493477	yes	S	0.941687	0.414606	0.0758654	4.52651	0.356441	no	in_shared_space	3.4543	2.99091	2.62216	3.06315
TATACCTCAGCAGTTT-1	AP2XI-4_RH.KD.2h.260110	AP2XI-4	0.976718	0.95	2044	837	singlet	0.129263	singlet	0.2772	yes	S	0.800213	0.304767	0.00392333	3.8537	0.0314229	yes	in_shared_space	4.76729	2.96233	-0.218443	3.53341
TATACCTCAGCTATAC-1	AP2XI-4_RH.KD.2h.260110	AP2XI-4	0.904577	0.9	929	508	singlet	0.403509	singlet	0.0553952	yes	G1b	0.881038	0.162746	0.00470793	1.74367	0.060578	yes	in_shared_space	1.44294	4.63023	5.99036	2.62935
TATACCTCAGTTTCGA-1	AP2XI-4_RH.KD.2h.260110	AP2XI-4	0.947513	0.9	1470	631	singlet	0.129263	singlet	0.0358426	yes	S	0.572694	0.29559	0.0105514	3.73052	0.107505	yes	in_shared_space	2.59641	6.40669	3.0729	6.46262
TATACCTGTACTTCCC-1	AP2XI-4_RH.KD.2h.260110	AP2XI-4	0.944997	0.9	2867	1100	singlet	0.288433	doublet	0.989636	no							no	doublet_removed
TATACCTGTATCTCGA-1	AP2XI-4_RH.KD.2h.260110	AP2XI-4	0.968052	0.95	823	478	singlet	0.189529	singlet	0.032585	yes	S	0.680264	0.311169	0.009449	3.87019	0.0634893	yes	in_shared_space	2.10498	4.38593	2.4513	1.46042
TATACCTGTATGGAGC-1	AP2XI-4_RH.KD.2h.260110	AP2XI-4	0.918511	0.9	558	341	singlet	0.198697	singlet	0.00548822	yes	C	0.960011	0.903481	0.0105565	5.79882	0.0226164	yes	in_shared_space	0.429178	6.28965	7.10001	4.9809
TATACCTGTCGACTGC-1	AP2XI-4_RH.KD.2h.260110	AP2XI-4	0.992531	0.95	665	409	singlet	0.108911	singlet	3.2996e-05	yes	G1b	0.756567	0.188057	0.00719397	2.09217	0.106923	yes	in_shared_space	5.91369	6.17757	0.262368	5.65095
TATACCTGTGAATGAT-1	AP2XI-4_RH.KD.2h.260110	AP2XI-4	0.912643	0.9	952	493	singlet	0.165563	singlet	0.000209773	yes	G1a	1	0.121329	0.00689699	1.19217	0.0923211	yes	in_shared_space	6.18281	4.53309	0.414957	6.6746
TATACCTGTGGCTGCT-1	AP2XI-4_RH.KD.2h.260110	AP2XI-4	0.941338	0.9	996	513	singlet	0.25	singlet	0.00228682	yes	S	0.985959	0.446398	0.0287715	4.53185	0.249454	yes	in_shared_space	3.04443	3.16771	2.52514	3.54448
TATACCTGTTTCACTT-1	AP2XI-4_RH.KD.2h.260110	AP2XI-4	0.927203	0.9	728	430	singlet	0.0804463	singlet	0.000154652	yes	G1b	0.508825	0.260368	0.0068387	3.29553	0.103626	yes	in_shared_space	5.76036	4.27149	0.709675	6.04639
TATACCTTCTGATGGT-1	AP2XI-4_RH.KD.2h.260110	AP2XI-4	0.908576	0.9	930	537	singlet	0.180991	singlet	0.00231787	yes	G1b	0.899252	0.271418	0.00299635	3.48968	0.0449523	yes	in_shared_space	1.33425	4.79199	6.45814	3.33991
TATACCTTCTGCTAGA-1	AP2XI-4_RH.KD.2h.260110	AP2XI-4	0.934391	0.9	936	529	singlet	0.0976253	singlet	0.000324503	yes	S	1	0.463294	0.00391375	4.60736	0.0182715	yes	in_shared_space	2.53868	2.48238	2.37571	2.25222
TATACCTTCTGGCCAG-1	AP2XI-4_RH.KD.2h.260110	AP2XI-4	0.942294	0.9	308	226	singlet	0.0261555	singlet	0.00214485	yes	G1a	0.571367	0.161857	0.0441171	5.76665	0.392435	no	in_shared_space	3.34447	3.35413	2.6078	3.60282
TATATCCAGAGAGCCT-1	AP2XI-4_RH.KD.2h.260110	AP2XI-4	0.905594	0.9	856	454	singlet	0.230769	singlet	0.00818406	yes	M	0.774037	0.563501	0.00742187	4.97831	0.0207521	yes	in_shared_space	2.47847	4.7488	3.56242	4.75199
TATATCCAGATTCGCT-1	AP2XI-4_RH.KD.2h.260110	AP2XI-4	0.969082	0.95	1040	532	singlet	0.108911	singlet	0.00108173	yes	C	1	0.875162	0.00400555	5.73348	0.00805873	yes	in_shared_space	2.15966	4.16829	3.33636	3.70047
TATATCCAGCGTATAA-1	AP2XI-4_RH.KD.2h.260110	AP2XI-4	0.928317	0.9	1817	797	singlet	0.119639	singlet	0.069575	yes	G1b	0.897481	0.209564	0.0331039	2.41466	0.478698	no	in_shared_space	5.44632	6.10362	-0.0127528	5.6055
TATATCCAGTAAGAGG-1	AP2XI-4_RH.KD.2h.260110	AP2XI-4	0.922181	0.9	514	330	singlet	0.0347003	singlet	0.00196228	yes	S	0.609801	0.35036	0.0161743	4.09662	0.0838566	yes	in_shared_space	4.05392	2.06869	1.03279	1.84461
TATATCCAGTCTGTAC-1	AP2XI-4_RH.KD.2h.260110	AP2XI-4	0.921946	0.9	580	374	singlet	0.219226	singlet	0.00121084	yes	G1b	0.799375	0.199363	0.00727145	2.25268	0.110777	yes	in_shared_space	3.13629	3.33261	3.3552	1.7465
TATATCCCAAGAGGCT-1	AP2XI-4_RH.KD.2h.260110	AP2XI-4	0.955372	0.95	805	491	singlet	0.129263	singlet	0.00162967	yes	S	1	0.428611	0.00673911	4.4463	0.0311264	yes	in_shared_space	3.08212	3.25292	3.26827	3.28572
TATATCCCAAGCCTGC-1	AP2XI-4_RH.KD.2h.260110	AP2XI-4	0.99358	0.95	1079	548	singlet	0.219226	singlet	0.0039385	yes	S	0.724199	0.305505	0.00496602	3.8462	0.0361806	yes	in_shared_space	4.0058	2.17559	2.14595	3.8502
TATATCCCACAACATC-1	AP2XI-4_RH.KD.2h.260110	AP2XI-4	0.960468	0.95	1475	734	singlet	0.337793	singlet	0.0674218	yes	G1b	0.854531	0.269584	0.00293371	3.46404	0.041067	yes	in_shared_space	1.0898	5.96398	7.14287	4.27124
TATATCCCACGATTCA-1	AP2XI-4_RH.KD.2h.260110	AP2XI-4	0.90519	0.9	582	361	singlet	0.152	singlet	0.000255231	yes	G1a	0.781142	0.0687754	0.00670697	0.482518	0.0785274	yes	in_shared_space	3.89392	4.95837	2.71556	5.29291
TATATCCCACGTTGGC-1	AP2XI-4_RH.KD.2h.260110	AP2XI-4	0.940345	0.9	1208	600	singlet	0.20354	singlet	0.0729608	yes	C	0.953265	0.844077	0.0064722	5.68348	0.0103176	yes	in_shared_space	0.225682	6.56876	8.01136	5.37195
TATATCCCAGAACGCA-1	AP2XI-4_RH.KD.2h.260110	AP2XI-4	0.960626	0.95	1787	804	singlet	0.454545	doublet	0.999774	no							no	doublet_removed
TATATCCCAGGAGGAG-1	AP2XI-4_RH.KD.2h.260110	AP2XI-4	0.915022	0.9	696	388	singlet	0.198697	singlet	0.0495097	yes	S	0.989444	0.373088	0.0156259	4.18344	0.122916	yes	in_shared_space	3.80288	3.40596	1.47687	3.94172
TATATCCCATCAGCGC-1	AP2XI-4_RH.KD.2h.260110	AP2XI-4	0.940409	0.9	761	417	singlet	0.243312	singlet	0.0558112	yes	G1a	0.996773	0.108681	0.00522908	1.01433	0.0801546	yes	in_shared_space	3.61904	4.44918	2.47752	1.64951
TATATCCCATGCACTA-1	AP2XI-4_RH.KD.2h.260110	AP2XI-4	0.964641	0.95	2103	809	singlet	0.208568	doublet	0.999626	no							no	doublet_removed
TATATCCGTAGGACCA-1	AP2XI-4_RH.KD.2h.260110	AP2XI-4	0.935834	0.9	1632	758	singlet	0.419355	doublet	0.996067	no							no	doublet_removed
TATATCCGTATGAAAC-1	AP2XI-4_RH.KD.2h.260110	AP2XI-4	0.98823	0.95	1728	789	singlet	0.142857	singlet	0.394458	yes	S	0.904558	0.322652	0.00313438	3.97488	0.0177066	yes	in_shared_space	4.68956	3.53337	1.43047	4.91275
TATATCCGTCGTTGCG-1	AP2XI-4_RH.KD.2h.260110	AP2XI-4	0.901885	0.9	1430	644	singlet	0.0818505	singlet	0.0437883	yes	C	1	0.862714	0.0045728	5.71251	0.00795264	yes	in_shared_space	1.90308	7.15139	5.14406	7.51816
TATATCCGTCTAGATC-1	AP2XI-4_RH.KD.2h.260110	AP2XI-4	0.912199	0.9	1148	575	singlet	0.0818505	singlet	0.00354812	yes	C	0.777224	0.826686	0.00854504	5.65624	0.0127157	yes	in_shared_space	2.06836	6.35133	4.95637	6.6508
TATATCCGTGACAGGT-1	AP2XI-4_RH.KD.2h.260110	AP2XI-4	0.904098	0.9	490	321	singlet	0.22488	singlet	0.00379416	yes	G1b	0.558953	0.121871	0.0267048	1.16784	0.369417	no	in_shared_space	5.83244	6.42608	1.74436	8.20614
TATATCCGTGCCCAGT-1	AP2XI-4_RH.KD.2h.260110	AP2XI-4	0.95389	0.95	1154	620	singlet	0.22488	singlet	0.0077824	yes	S	1	0.461696	0.0148358	4.59849	0.0682683	yes	in_shared_space	2.22284	5.41718	4.22506	5.22918
TATATCCGTGCGGATA-1	AP2XI-4_RH.KD.2h.260110	AP2XI-4	0.969501	0.95	658	423	singlet	0.316456	singlet	0.0445087	yes	M	1	0.695147	0.00729804	5.34684	0.0221981	yes	in_shared_space	1.77453	4.66722	5.23136	3.26351
TATATCCGTGGTCAAG-1	AP2XI-4_RH.KD.2h.260110	AP2XI-4	0.997529	0.95	716	396	singlet	0.113044	singlet	0.000465116	yes	G1b	1	0.218919	0.00437129	2.56349	0.0747321	yes	in_shared_space	6.4615	2.4863	0.566334	4.66815
TATATCCTCAGCCCAG-1	AP2XI-4_RH.KD.2h.260110	AP2XI-4	0.920395	0.9	1286	633	singlet	0.349398	singlet	0.122854	yes	S	0.967276	0.48254	0.00674946	4.69211	0.0295747	yes	in_shared_space	2.41261	4.51386	4.63044	4.26307
TATATCCTCCTGGGTG-1	AP2XI-4_RH.KD.2h.260110	AP2XI-4	0.930027	0.9	1047	518	singlet	0.374771	singlet	0.0622176	yes	G1a	0.707233	0.148147	0.00764373	1.55355	0.099233	yes	in_shared_space	0.479658	4.70328	7.15476	2.69483
TATATCCTCGTGGACC-1	AP2XI-4_RH.KD.2h.260110	AP2XI-4	0.971892	0.95	1165	566	singlet	0.288433	singlet	0.0444737	yes	S	1	0.444922	0.00448761	4.52143	0.020956	yes	in_shared_space	2.63557	2.70737	2.55156	2.39281
TATCAGGAGAGCCTGA-1	AP2XI-4_RH.KD.2h.260110	AP2XI-4	0.952468	0.95	1006	507	singlet	0.131833	singlet	0.00138053	yes	G1b	1	0.211339	0.00624412	2.42469	0.102391	yes	in_shared_space	1.89502	5.98871	7.06051	4.56475
TATCAGGAGCTACTAC-1	AP2XI-4_RH.KD.2h.260110	AP2XI-4	0.982704	0.95	2853	1068	singlet	0.419355	doublet	0.999992	no							no	doublet_removed
TATCAGGAGGTAAAGG-1	AP2XI-4_RH.KD.2h.260110	AP2XI-4	0.987654	0.95	1065	482	singlet	0.121951	singlet	0.00163683	yes	G1b	0.952054	0.172304	0.00426469	1.86407	0.0567891	yes	in_shared_space	8.43208	7.26144	0.288569	8.99226
TATCAGGAGGTGGTTG-1	AP2XI-4_RH.KD.2h.260110	AP2XI-4	0.977208	0.95	1913	770	singlet	0.22488	singlet	0.0936209	yes	G1b	0.91567	0.257719	0.0032783	3.26933	0.0562885	yes	in_shared_space	1.68718	7.27302	6.21397	7.51635
TATCAGGCAAAGCTCT-1	AP2XI-4_RH.KD.2h.260110	AP2XI-4	0.948117	0.9	1368	617	singlet	0.213793	singlet	0.0180554	yes	M	0.958126	0.722541	0.00768907	5.42582	0.0210286	yes	in_shared_space	0.00524357	5.94179	7.96995	4.58574
TATCAGGCAACTCCAA-1	AP2XI-4_RH.KD.2h.260110	AP2XI-4	0.925097	0.9	1494	685	singlet	0.306626	singlet	0.29261	yes	M	1	0.659349	0.011485	5.2442	0.0323934	yes	in_shared_space	0.44526	5.28578	7.46664	3.19636
TATCAGGCAAGTCATC-1	AP2XI-4_RH.KD.2h.260110	AP2XI-4	0.951808	0.95	613	355	singlet	0.0701468	singlet	0.00113842	yes	G1a	0.805702	0.0934823	0.00318067	0.778386	0.048411	yes	in_shared_space	6.85303	7.25544	0.909699	7.52048
TATCAGGCACAAGCAG-1	AP2XI-4_RH.KD.2h.260110	AP2XI-4	0.903218	0.9	688	384	singlet	0.0347003	singlet	0.000935983	yes	M	0.992027	0.697333	0.0154394	5.35444	0.0451712	yes	in_shared_space	-0.133158	5.05518	5.96279	4.67276
TATCAGGCATGCCGGT-1	AP2XI-4_RH.KD.2h.260110	AP2XI-4	0.93681	0.9	592	381	singlet	0.0925335	singlet	0.000509297	yes	S	1	0.475538	0.00801118	4.66445	0.0373672	yes	in_shared_space	3.70345	2.04229	0.92966	2.63562
TATCAGGGTAGAGACC-1	AP2XI-4_RH.KD.2h.260110	AP2XI-4	0.936398	0.9	428	269	singlet	0.119639	singlet	0.000205638	yes	G1b	0.935929	0.166752	0.00943283	1.79246	0.122186	yes	in_shared_space	8.94881	7.92311	-0.104528	8.66499
TATCAGGGTATTGCCA-1	AP2XI-4_RH.KD.2h.260110	AP2XI-4	0.940719	0.9	1267	595	singlet	0.131833	singlet	0.0154639	yes	S	1	0.433031	0.00495172	4.46607	0.0229612	yes	in_shared_space	1.57696	6.01782	5.24936	6.01118
TATCAGGGTTAACCTG-1	AP2XI-4_RH.KD.2h.260110	AP2XI-4	0.901517	0.9	1899	800	singlet	0.361702	doublet	0.958958	no							no	doublet_removed
TATCAGGTCAAACGAA-1	AP2XI-4_RH.KD.2h.260110	AP2XI-4	0.901038	0.9	594	358	singlet	0.0925335	singlet	0.00724907	yes	G1b	0.973056	0.232775	0.00970672	2.82505	0.172169	yes	in_shared_space	5.39871	2.29385	0.832301	4.76923
TATCAGGTCAAGTGGG-1	AP2XI-4_RH.KD.2h.260110	AP2XI-4	0.994626	0.95	846	414	singlet	0.0633694	singlet	0.00113508	yes	G1b	0.533179	0.177128	0.00663191	1.92804	0.0871355	yes	in_shared_space	9.81189	7.36995	-0.372088	8.58235
TATCAGGTCGCTCCTA-1	AP2XI-4_RH.KD.2h.260110	AP2XI-4	0.928704	0.9	1248	573	singlet	0.0976253	singlet	0.062416	yes	G1a	0.691375	0.14252	0.00780479	1.47967	0.105085	yes	singlet_not_in_scVI_embedding
TATCAGGTCTAACGGT-1	AP2XI-4_RH.KD.2h.260110	AP2XI-4	0.938486	0.9	1387	614	singlet	0.436326	singlet	0.00562228	yes	M	0.916485	0.574628	0.00682296	5.00959	0.0189138	yes	in_shared_space	0.402792	4.85782	7.32307	2.65955
TATCAGGTCTTGCAGA-1	AP2XI-4_RH.KD.2h.260110	AP2XI-4	0.947684	0.9	1926	711	singlet	0.271966	singlet	0.0429608	yes	G1b	0.718415	0.29257	0.0261469	3.31073	0.209245	yes	in_shared_space	3.36756	5.18276	0.215877	4.1591
TATCCTAAGAGTACCG-1	AP2XI-4_RH.KD.2h.260110	AP2XI-4	0.981742	0.95	521	336	singlet	0.0941936	singlet	0.00141675	yes	G1b	0.939467	0.175192	0.00829228	1.91057	0.112082	yes	in_shared_space	8.71614	5.16654	-0.347216	8.18233
TATCCTAAGCTAAACA-1	AP2XI-4_RH.KD.2h.260110	AP2XI-4	0.954688	0.95	1589	685	singlet	0.297297	singlet	0.0161016	yes	G1b	1	0.247127	0.00625474	3.08569	0.113701	yes	in_shared_space	1.96208	6.00577	4.64708	6.0021
TATCCTAAGCTTACGT-1	AP2XI-4_RH.KD.2h.260110	AP2XI-4	0.953112	0.95	715	369	singlet	0.180991	singlet	0.000999661	yes	G1a	0.841292	0.114623	0.00739235	1.09481	0.100801	yes	in_shared_space	8.19975	8.50344	0.0585753	8.74631
TATCCTAAGGAGTCTG-1	AP2XI-4_RH.KD.2h.260110	AP2XI-4	0.900927	0.9	1150	545	singlet	0.110952	singlet	0.00702975	yes	G1b	0.987308	0.209797	0.00457255	2.40533	0.0774552	yes	in_shared_space	6.71821	5.55003	-0.305463	6.22262
TATCCTAAGGTGCAGT-1	AP2XI-4_RH.KD.2h.260110	AP2XI-4	0.916088	0.9	1554	718	singlet	0.124324	doublet	0.976915	no							no	doublet_removed
TATCCTAAGTAAGACT-1	AP2XI-4_RH.KD.2h.260110	AP2XI-4	0.963137	0.95	1351	683	singlet	0.185185	singlet	0.114494	yes	S	0.961619	0.485398	0.00401228	4.70859	0.0180736	yes	in_shared_space	3.13704	3.49321	1.85398	2.98875
TATCCTAAGTAGTCTC-1	AP2XI-4_RH.KD.2h.260110	AP2XI-4	0.995545	0.95	2557	915	singlet	0.306626	doublet	0.999354	no							no	doublet_removed
TATCCTAAGTCTGGAG-1	AP2XI-4_RH.KD.2h.260110	AP2XI-4	0.936071	0.9	1512	673	singlet	0.25	singlet	0.16498	yes	C	0.560081	0.0296024	0.00519304	0.121422	0.0280972	yes	in_shared_space	3.05246	4.77461	2.61166	5.02439
TATCCTAAGTGAACAT-1	AP2XI-4_RH.KD.2h.260110	AP2XI-4	0.94405	0.9	565	367	singlet	0.165563	singlet	4.84337e-05	yes	G1b	0.794427	0.228247	0.00584541	2.73833	0.0983606	yes	in_shared_space	6.30814	5.55084	0.666898	6.37811
TATCCTAAGTGGATTA-1	AP2XI-4_RH.KD.2h.260110	AP2XI-4	0.929757	0.9	620	378	singlet	0.0666667	singlet	0.00205931	yes	S	1	0.503618	0.00400249	4.7892	0.0171729	yes	in_shared_space	3.53354	2.41259	0.634951	1.79977
TATCCTACAAGATGTA-1	AP2XI-4_RH.KD.2h.260110	AP2XI-4	0.912903	0.9	482	331	singlet	0.13719	singlet	0.0023163	yes	G1a	0.794265	0.0866841	0.0378193	0.397658	0.428272	no	singlet_not_in_scVI_embedding
TATCCTACAATTGCAC-1	AP2XI-4_RH.KD.2h.260110	AP2XI-4	0.967632	0.95	1124	583	singlet	0.28	singlet	0.0518017	yes	G1a	0.889263	0.103617	0.00593345	0.935307	0.0873268	yes	in_shared_space	3.54685	6.22103	5.05283	5.02496
TATCCTACACGATAGG-1	AP2XI-4_RH.KD.2h.260110	AP2XI-4	0.963638	0.95	1368	645	singlet	0.20354	singlet	0.0807463	yes	G1a	0.529896	0.0247596	0.00781357	0.114799	0.0451435	yes	in_shared_space	3.13501	3.91363	2.92188	3.70256
TATCCTACAGACTGCC-1	AP2XI-4_RH.KD.2h.260110	AP2XI-4	0.960711	0.95	454	297	singlet	0.126761	singlet	0.00162529	yes	G1b	0.829173	0.221072	0.023654	2.4561	0.203791	yes	singlet_not_in_scVI_embedding
TATCCTACAGCCGTTG-1	AP2XI-4_RH.KD.2h.260110	AP2XI-4	0.964782	0.95	1207	555	singlet	0.256991	singlet	0.00236073	yes	M	1	0.691326	0.00552122	5.33587	0.0163768	yes	in_shared_space	0.308557	6.09579	7.99994	4.63368
TATCCTACATAAGATG-1	AP2XI-4_RH.KD.2h.260110	AP2XI-4	0.969354	0.95	759	421	singlet	0.297297	singlet	0.0872672	yes	S	1	0.419749	0.00741479	4.40763	0.0332366	yes	in_shared_space	2.26535	3.55233	4.20661	3.03972
TATCCTACATGAAGCG-1	AP2XI-4_RH.KD.2h.260110	AP2XI-4	0.951755	0.95	1261	582	singlet	0.374771	singlet	0.0125163	yes	M	0.896919	0.761098	0.00495505	5.53213	0.0126173	yes	in_shared_space	0.438541	6.32357	8.04461	4.79014
TATCCTACATGATCTG-1	AP2XI-4_RH.KD.2h.260110	AP2XI-4	0.974877	0.95	619	377	singlet	0.288433	singlet	0.145697	yes	G1a	0.967724	0.0654825	0.00396399	0.399375	0.0457584	yes	in_shared_space	3.20743	3.67154	2.53392	3.57828
TATCCTAGTGAGTGAC-1	AP2XI-4_RH.KD.2h.260110	AP2XI-4	0.972426	0.95	1205	584	singlet	0.0678057	singlet	0.0201518	yes	S	0.976416	0.503189	0.00544963	4.78328	0.02211	yes	in_shared_space	2.6077	0.959098	1.45526	3.72323
TATCCTAGTTCGTTCC-1	AP2XI-4_RH.KD.2h.260110	AP2XI-4	0.99556	0.95	1340	635	singlet	0.104972	singlet	0.0325878	yes	C	0.639483	0.982685	0.0151071	5.9724	0.032908	yes	in_shared_space	3.17584	8.11754	4.38527	5.10044
TATCCTAGTTGAATCC-1	AP2XI-4_RH.KD.2h.260110	AP2XI-4	0.911405	0.9	1201	584	singlet	0.139983	singlet	9.00392e-05	yes	G1b	0.886212	0.27855	0.00301036	3.59762	0.0370402	yes	in_shared_space	5.3421	4.54269	-0.520102	5.18104
TATCCTATCAAATGAG-1	AP2XI-4_RH.KD.2h.260110	AP2XI-4	0.967433	0.95	1887	804	singlet	0.6	doublet	0.998326	no							no	doublet_removed
TATCCTATCATACGAC-1	AP2XI-4_RH.KD.2h.260110	AP2XI-4	0.922331	0.9	407	244	singlet	0.115187	singlet	0.00168282	yes	G1a	0.941489	0.113152	0.00445469	1.08467	0.0685528	yes	in_shared_space	3.58974	3.95369	-0.986447	5.86905
TATCCTATCGACATAC-1	AP2XI-4_RH.KD.2h.260110	AP2XI-4	0.91426	0.9	1337	684	singlet	0.361702	doublet	0.997136	no							no	doublet_removed
TATCCTATCTATTGTC-1	AP2XI-4_RH.KD.2h.260110	AP2XI-4	0.940098	0.9	1229	586	singlet	0.219226	singlet	0.0582906	yes	C	0.551587	0.0398428	0.00787387	0.188492	0.0437212	yes	in_shared_space	2.64339	5.38138	2.8868	5.71889
TATCCTATCTGTAAGC-1	AP2XI-4_RH.KD.2h.260110	AP2XI-4	0.946487	0.9	1300	635	singlet	0.297297	singlet	0.0537791	yes	G1b	0.819596	0.258904	0.00371199	3.29702	0.0624714	yes	in_shared_space	0.46453	5.71311	7.38786	3.60682
TATCCTATCTTTGCTA-1	AP2XI-4_RH.KD.2h.260110	AP2XI-4	0.944055	0.9	1027	519	singlet	0.403509	singlet	0.0911259	yes	C	0.743536	0.0112268	0.00686126	0.0679295	0.0262269	yes	in_shared_space	2.93439	4.39329	2.61201	4.85483
TATCGCCAGAGCGACT-1	AP2XI-4_RH.KD.2h.260110	AP2XI-4	0.958781	0.95	456	283	singlet	0.264305	singlet	0.0090223	yes	G1b	0.704861	0.217725	0.00446941	2.54879	0.0737582	yes	in_shared_space	1.31774	7.36102	7.14248	7.3519
TATCGCCAGCGTGCTC-1	AP2XI-4_RH.KD.2h.260110	AP2XI-4	0.930672	0.9	819	423	singlet	0.180991	singlet	0.0312628	yes	G1a	1	0.0910935	0.00359398	0.740561	0.0553015	yes	in_shared_space	1.32899	3.1063	5.09956	1.52645
TATCGCCAGGTGGTTG-1	AP2XI-4_RH.KD.2h.260110	AP2XI-4	0.978224	0.95	1578	697	singlet	0.326829	singlet	0.108585	yes	M	0.975194	0.766902	0.013274	5.546	0.0320232	yes	in_shared_space	0.375852	6.7306	8.07621	5.69949
TATCGCCAGTAGAGTT-1	AP2XI-4_RH.KD.2h.260110	AP2XI-4	0.926863	0.9	726	401	singlet	0.236908	singlet	0.00303801	yes	G1b	0.524218	0.275983	0.00854124	3.52164	0.0976167	yes	in_shared_space	2.2536	6.61075	4.74647	7.28624
TATCGCCAGTGATTCC-1	AP2XI-4_RH.KD.2h.260110	AP2XI-4	0.925794	0.9	1433	611	singlet	0.0976253	singlet	0.00363391	yes	G1b	0.69549	0.145123	0.00742094	1.51317	0.0972075	yes	in_shared_space	8.32018	6.79568	-1.15572	6.6968
TATCGCCAGTGTTGTC-1	AP2XI-4_RH.KD.2h.260110	AP2XI-4	0.906344	0.9	732	377	singlet	0.0421456	singlet	0.00221852	yes	G1a	0.725371	0.0488725	0.00498874	0.253356	0.0447308	yes	in_shared_space	4.55014	11.112	3.12386	8.91073
TATCGCCCAACTTGCA-1	AP2XI-4_RH.KD.2h.260110	AP2XI-4	0.939372	0.9	2063	855	singlet	0.124324	singlet	0.0122533	yes	M	0.518585	0.545323	0.00537731	4.92635	0.0156661	yes	in_shared_space	0.538973	5.47489	6.63598	4.78884
TATCGCCCACTATCCC-1	AP2XI-4_RH.KD.2h.260110	AP2XI-4	0.903726	0.9	1894	826	singlet	0.349398	doublet	0.664976	no							no	doublet_removed
TATCGCCCAGAGCTAG-1	AP2XI-4_RH.KD.2h.260110	AP2XI-4	0.946394	0.9	826	447	singlet	0.0925335	singlet	0.0679467	yes	G1b	1	0.214932	0.00485289	2.48543	0.0806778	yes	in_shared_space	2.86874	2.48886	3.77453	1.84146
TATCGCCCAGAGGTAC-1	AP2XI-4_RH.KD.2h.260110	AP2XI-4	0.943976	0.9	595	364	singlet	0.0517483	singlet	0.000540149	yes	S	0.942444	0.336809	0.0135375	4.02468	0.0795802	yes	in_shared_space	5.03193	2.50313	-0.350017	3.48344
TATCGCCCAGCTATTG-1	AP2XI-4_RH.KD.2h.260110	AP2XI-4	0.984906	0.95	1719	792	singlet	0.495327	doublet	0.998031	no							no	doublet_removed
TATCGCCCAGGAAGTC-1	AP2XI-4_RH.KD.2h.260110	AP2XI-4	0.976504	0.95	2046	830	singlet	0.22488	singlet	0.016658	yes	G1b	0.972146	0.199168	0.0135312	2.25126	0.194308	yes	in_shared_space	0.978156	6.00579	7.40103	4.36606
TATCGCCCATGACTTG-1	AP2XI-4_RH.KD.2h.260110	AP2XI-4	0.922295	0.9	1531	717	singlet	0.142857	singlet	0.0416759	yes	G1b	0.953678	0.265096	0.00281456	3.40007	0.0436632	yes	in_shared_space	2.73951	7.19873	3.98259	7.7224
TATCGCCCATGAGATA-1	AP2XI-4_RH.KD.2h.260110	AP2XI-4	0.953624	0.95	1602	689	singlet	0.0941936	singlet	0.0434016	yes	G1b	0.630884	0.169347	0.00227648	1.82517	0.0301415	yes	in_shared_space	7.8569	6.39499	-0.961871	6.82525
TATCGCCGTCACTCAA-1	AP2XI-4_RH.KD.2h.260110	AP2XI-4	0.907361	0.9	1054	485	singlet	0.0725762	singlet	0.00427761	yes	G1a	0.78596	0.0488873	0.00493553	0.242129	0.0450645	yes	in_shared_space	3.65236	9.81501	3.91082	8.46545
TATCGCCGTGCAATAA-1	AP2XI-4_RH.KD.2h.260110	AP2XI-4	0.936893	0.9	1140	566	singlet	0.126761	singlet	0.00793797	yes	G1a	1	0.0918305	0.00269798	0.754734	0.0414097	yes	in_shared_space	1.23362	4.02758	3.99494	0.608967
TATCGCCGTGTTAGCT-1	AP2XI-4_RH.KD.2h.260110	AP2XI-4	0.912754	0.9	434	271	singlet	0.0689655	singlet	0.000332481	yes	G1b	0.535348	0.158182	0.0143639	1.68936	0.203348	yes	in_shared_space	8.12617	6.40066	-0.618533	7.58486
TATCGCCTCCGACATA-1	AP2XI-4_RH.KD.2h.260110	AP2XI-4	0.951059	0.95	837	505	singlet	0.0976253	singlet	0.000196387	yes	S	0.963105	0.361359	0.00760432	4.15549	0.0332654	yes	in_shared_space	4.2214	1.65894	2.4001	3.84683
TATCGCCTCGAGTCCG-1	AP2XI-4_RH.KD.2h.260110	AP2XI-4	0.947655	0.9	1272	615	singlet	0.198697	singlet	0.0143398	yes	C	0.853383	0.865219	0.0149394	5.72725	0.026932	yes	in_shared_space	2.00747	6.04319	4.29991	6.46187
TATCGCCTCGGTAGGA-1	AP2XI-4_RH.KD.2h.260110	AP2XI-4	0.958196	0.95	764	436	singlet	0.185185	singlet	0.0107654	yes	S	0.998833	0.285514	0.0489015	3.68863	0.401013	no	singlet_not_in_scVI_embedding
TATCGCCTCTCCCTAG-1	AP2XI-4_RH.KD.2h.260110	AP2XI-4	0.933297	0.9	703	404	singlet	0.0500229	singlet	0.00125836	yes	G1a	1	0.125971	0.0046268	1.26175	0.0654862	yes	in_shared_space	5.92262	6.98251	0.691438	6.05004
TATCGCCTCTGCTTTA-1	AP2XI-4_RH.KD.2h.260110	AP2XI-4	0.919238	0.9	492	326	singlet	0.337793	singlet	0.00230344	yes	G1b	0.928763	0.16816	0.00666808	1.81733	0.0869059	yes	in_shared_space	3.80202	3.72892	3.8319	2.89242
TATCTGTAGCAGGTCA-1	AP2XI-4_RH.KD.2h.260110	AP2XI-4	0.980094	0.95	827	473	singlet	0.169231	singlet	0.00136241	yes	S	0.516983	0.272714	0.00674663	3.51616	0.102369	yes	in_shared_space	3.11265	7.01675	3.20633	7.31381
TATCTGTAGGATCATA-1	AP2XI-4_RH.KD.2h.260110	AP2XI-4	0.945078	0.9	939	471	singlet	0.219226	singlet	0.00121787	yes	C	0.706511	0.00574263	0.0228079	0.121136	0.157565	yes	in_shared_space	0.521605	7.30555	7.65479	6.33423
TATCTGTAGGGCAGAG-1	AP2XI-4_RH.KD.2h.260110	AP2XI-4	0.954319	0.95	908	459	singlet	0.243312	singlet	0.000224349	yes	G1a	0.567456	0.154169	0.0160386	1.66131	0.230046	yes	in_shared_space	1.75468	2.88716	3.85479	0.96158
TATCTGTAGGTTGGTG-1	AP2XI-4_RH.KD.2h.260110	AP2XI-4	0.983984	0.95	1274	632	singlet	0.316456	singlet	0.406374	yes	C	0.797834	0.927541	0.0222306	5.8945	0.0724958	yes	in_shared_space	1.47811	5.37638	4.66684	4.75346
TATCTGTCACAGAGAC-1	AP2XI-4_RH.KD.2h.260110	AP2XI-4	0.988218	0.95	359	241	singlet	0.017341	singlet	0.000150415	yes	M	1	0.682659	0.00616975	5.30809	0.0189253	yes	in_shared_space	-0.623855	4.74544	5.97457	4.45275
TATCTGTCAGTATTCG-1	AP2XI-4_RH.KD.2h.260110	AP2XI-4	0.937661	0.9	849	489	singlet	0.208568	singlet	0.00163177	yes	G1b	0.657982	0.247757	0.0193684	3.44624	0.214195	yes	in_shared_space	3.98402	5.89891	2.68054	6.47976
TATCTGTCAGTTGGTT-1	AP2XI-4_RH.KD.2h.260110	AP2XI-4	0.938026	0.9	430	295	singlet	0.108911	singlet	0.00659704	yes	G1a	0.561496	0.044024	0.0573662	0.666459	0.494645	no	in_shared_space	4.28543	3.08309	1.20576	2.824
TATCTGTCATAACGGG-1	AP2XI-4_RH.KD.2h.260110	AP2XI-4	0.911885	0.9	886	479	singlet	0.0804463	singlet	0.000386062	yes	G1b	1	0.217371	0.0044864	2.53466	0.0798477	yes	in_shared_space	7.51932	4.6069	-0.110274	6.95456
TATCTGTCATGTGCTA-1	AP2XI-4_RH.KD.2h.260110	AP2XI-4	0.903207	0.9	446	307	singlet	0.0877627	singlet	0.00833039	yes	C	0.681028	0.791856	0.00691932	5.59756	0.0120914	yes	singlet_not_in_scVI_embedding
TATCTGTGTCAGACTT-1	AP2XI-4_RH.KD.2h.260110	AP2XI-4	0.965279	0.95	577	346	singlet	0.0277372	singlet	8.15237e-05	yes	M	1	0.641557	0.00775641	5.19405	0.0212516	yes	in_shared_space	0.171206	3.9541	6.06909	3.39194
TATCTGTGTCATTCCC-1	AP2XI-4_RH.KD.2h.260110	AP2XI-4	0.92446	0.9	719	371	singlet	0.121951	singlet	0.000390519	yes	G1a	0.87971	0.110098	0.00955705	1.02612	0.138724	yes	in_shared_space	5.2577	10.0224	3.1884	7.03209
TATCTGTGTCCAGTTA-1	AP2XI-4_RH.KD.2h.260110	AP2XI-4	0.939159	0.9	1251	573	singlet	0.20354	singlet	0.0837159	yes	G1b	1	0.247873	0.00251832	3.09659	0.0469077	yes	in_shared_space	0.228458	6.52257	7.98374	5.43456
TATCTGTGTCTGTGTA-1	AP2XI-4_RH.KD.2h.260110	AP2XI-4	0.992171	0.95	1203	601	singlet	0.288433	singlet	0.0847622	yes	M	0.598532	0.560566	0.00841218	4.96913	0.0238154	yes	in_shared_space	3.54563	3.58645	3.79036	2.76206
TATCTGTGTGAATTGA-1	AP2XI-4_RH.KD.2h.260110	AP2XI-4	0.918374	0.9	1510	671	singlet	0.145815	singlet	0.256369	yes	G1b	0.860923	0.189799	0.00446866	2.11107	0.0653957	yes	in_shared_space	6.20253	5.48406	0.147962	7.44464
TATCTGTGTTACACTG-1	AP2XI-4_RH.KD.2h.260110	AP2XI-4	0.941773	0.9	2212	832	singlet	0.117385	singlet	0.158216	yes	G1b	0.767314	0.206974	0.0100544	2.37107	0.155117	yes	in_shared_space	6.92304	5.38109	-0.631594	6.58098
TATCTGTGTTACGGAG-1	AP2XI-4_RH.KD.2h.260110	AP2XI-4	0.970684	0.95	850	492	singlet	0.185185	singlet	0.00271297	yes	M	0.705318	0.574537	0.017305	4.99914	0.0519822	yes	in_shared_space	1.86257	3.1628	3.59581	1.86871
TATCTGTGTTCCTAGA-1	AP2XI-4_RH.KD.2h.260110	AP2XI-4	0.903056	0.9	1002	527	singlet	0.306626	singlet	0.00265714	yes	G1b	0.959948	0.196793	0.00787528	2.20609	0.113689	yes	in_shared_space	1.69676	3.41915	4.59351	1.85915
TATCTGTGTTGTATGC-1	AP2XI-4_RH.KD.2h.260110	AP2XI-4	0.91445	0.9	554	350	singlet	0.115187	singlet	0.00121365	yes	G1a	1	0.113469	0.00731898	1.0711	0.103515	yes	singlet_not_in_scVI_embedding
TATCTGTTCAAATGAG-1	AP2XI-4_RH.KD.2h.260110	AP2XI-4	0.938702	0.9	766	397	singlet	0.101215	singlet	0.00376654	yes	G1a	0.924274	0.0774571	0.0029107	0.544615	0.0396306	yes	in_shared_space	0.709456	5.05426	6.85635	3.56107
TATCTGTTCACTGATG-1	AP2XI-4_RH.KD.2h.260110	AP2XI-4	0.935271	0.9	1449	719	singlet	0.495327	singlet	0.126928	yes	G1b	0.928484	0.275607	0.00651658	3.51442	0.074156	yes	in_shared_space	3.12424	5.20746	2.97114	5.66614
TATCTGTTCATCGCTC-1	AP2XI-4_RH.KD.2h.260110	AP2XI-4	0.940442	0.9	4427	1324	singlet	0.349398	singlet	0.0588112	yes	G1b	0.981256	0.225807	0.0257061	2.68172	0.376963	no	in_shared_space	1.59462	5.87141	5.84141	5.38846
TATCTGTTCCAATGCA-1	AP2XI-4_RH.KD.2h.260110	AP2XI-4	0.938966	0.9	1292	641	singlet	0.0958904	singlet	0.00841735	yes	C	1	0.865102	0.00435698	5.7153	0.00761936	yes	in_shared_space	1.32093	7.35718	6.69868	7.17773
TATCTGTTCCGACATA-1	AP2XI-4_RH.KD.2h.260110	AP2XI-4	0.955331	0.95	1470	663	singlet	0.180991	singlet	0.233123	yes	G1b	0.804281	0.255244	0.00259033	3.2375	0.0469636	yes	in_shared_space	3.41366	6.64136	2.2727	7.89356
TATCTGTTCCGCTTAC-1	AP2XI-4_RH.KD.2h.260110	AP2XI-4	0.956182	0.95	1896	812	singlet	0.337793	doublet	0.998253	no							no	doublet_removed
TATCTGTTCGCCACTT-1	AP2XI-4_RH.KD.2h.260110	AP2XI-4	0.975755	0.95	1524	752	singlet	0.288433	singlet	0.378344	yes	G1b	1	0.259467	0.00186726	3.31052	0.0320513	yes	in_shared_space	2.03911	4.20978	5.21742	2.88973
TATCTGTTCGGACAAG-1	AP2XI-4_RH.KD.2h.260110	AP2XI-4	0.958223	0.95	721	404	singlet	0.22488	singlet	0.00161506	yes	G1b	1	0.211698	0.0107309	2.43268	0.182414	yes	in_shared_space	2.67944	7.10304	3.73828	7.92443
TATCTGTTCGGCTGGT-1	AP2XI-4_RH.KD.2h.260110	AP2XI-4	0.907751	0.9	1277	605	singlet	0.306626	singlet	0.433268	yes	G1b	0.883894	0.242316	0.00475862	2.98655	0.0887511	yes	in_shared_space	0.858296	5.16713	7.11482	3.82438
TATCTGTTCTCAAAGC-1	AP2XI-4_RH.KD.2h.260110	AP2XI-4	0.948099	0.9	390	237	singlet	0.04	singlet	0.000729876	yes	G1b	0.931529	0.201245	0.00515758	2.27382	0.0733455	yes	in_shared_space	9.17018	4.20046	-1.12803	8.27348
TATCTGTTCTTCACAT-1	AP2XI-4_RH.KD.2h.260110	AP2XI-4	0.917007	0.9	1450	723	singlet	0.306626	singlet	0.42903	yes	G1b	0.831675	0.272821	0.0134232	3.60626	0.173829	yes	singlet_not_in_scVI_embedding
TATCTTGAGAACTTCC-1	AP2XI-4_RH.KD.2h.260110	AP2XI-4	0.915341	0.9	648	370	singlet	0.139983	singlet	0.00724446	yes	G1b	0.63842	0.175515	0.0186838	1.95301	0.278412	no	in_shared_space	6.27396	4.60987	-0.0655068	6.18752
TATCTTGAGACTCTTG-1	AP2XI-4_RH.KD.2h.260110	AP2XI-4	0.985395	0.95	1272	644	singlet	0.349398	singlet	0.106679	yes	M	0.893173	0.765756	0.00369903	5.54537	0.00880453	yes	in_shared_space	0.707471	6.78859	7.15531	5.97215
TATCTTGAGATTGAGT-1	AP2XI-4_RH.KD.2h.260110	AP2XI-4	0.952215	0.95	637	370	singlet	0.103072	singlet	0.000527644	yes	G1a	0.964803	0.0886851	0.00241992	0.701497	0.0374788	yes	in_shared_space	4.90519	5.80237	2.00444	7.13408
TATCTTGAGCCGTAAG-1	AP2XI-4_RH.KD.2h.260110	AP2XI-4	0.906264	0.9	831	450	singlet	0.198697	singlet	0.014513	yes	G1a	0.943322	0.0879689	0.00232125	0.692899	0.0353386	yes	in_shared_space	1.07678	5.13818	6.37859	4.25922
TATCTTGAGTTAACGA-1	AP2XI-4_RH.KD.2h.260110	AP2XI-4	0.90541	0.9	1033	494	singlet	0.139983	singlet	0.00125854	yes	C	1	0.955956	0.00452529	5.91617	0.0104302	yes	in_shared_space	2.69097	7.08732	3.53117	6.37826
TATCTTGCAAGTTCGT-1	AP2XI-4_RH.KD.2h.260110	AP2XI-4	0.98914	0.95	672	382	singlet	0.0738255	singlet	0.0139017	yes	G1b	0.830003	0.248616	0.00538102	3.10849	0.0996837	yes	in_shared_space	4.89048	1.42551	-0.775635	4.08016
TATCTTGCAGTTTGGT-1	AP2XI-4_RH.KD.2h.260110	AP2XI-4	0.975588	0.95	697	374	singlet	0.0777202	singlet	0.0216565	yes	C	1	0.929382	0.00570831	5.85473	0.0131603	yes	in_shared_space	2.9265	8.44617	3.64622	7.29511
TATCTTGCATGAAGCG-1	AP2XI-4_RH.KD.2h.260110	AP2XI-4	0.926496	0.9	1158	559	singlet	0.198697	singlet	0.0618469	yes	G1a	0.962979	0.126311	0.00398852	1.26688	0.0548738	yes	singlet_not_in_scVI_embedding
TATCTTGGTACAGGTG-1	AP2XI-4_RH.KD.2h.260110	AP2XI-4	0.94667	0.9	1390	650	singlet	0.316456	singlet	0.156246	yes	G1b	0.516528	0.150375	0.00603703	1.58277	0.0787732	yes	in_shared_space	3.81889	3.32619	1.28613	3.81822
TATCTTGGTACGCTAT-1	AP2XI-4_RH.KD.2h.260110	AP2XI-4	0.968944	0.95	589	389	singlet	0.113044	singlet	0.0003735	yes	G1a	0.535444	0.018328	0.0145976	0.0586474	0.0907891	yes	singlet_not_in_scVI_embedding
TATCTTGGTAGGAGGG-1	AP2XI-4_RH.KD.2h.260110	AP2XI-4	0.95035	0.95	1509	655	singlet	0.155235	singlet	0.0115338	yes	C	1	0.847162	0.0253335	5.68677	0.0445378	yes	in_shared_space	0.826434	7.45862	7.41587	6.62306
TATCTTGGTCATCGCG-1	AP2XI-4_RH.KD.2h.260110	AP2XI-4	0.916164	0.9	982	534	singlet	0.0393049	singlet	0.0021943	yes	G1b	0.740953	0.128633	0.0249139	1.2998	0.350007	no	singlet_not_in_scVI_embedding
TATCTTGGTTGTACGT-1	AP2XI-4_RH.KD.2h.260110	AP2XI-4	0.907585	0.9	1805	730	singlet	0.403509	singlet	0.294696	yes	G1a	0.611473	0.157618	0.00420362	1.67753	0.0533443	yes	singlet_not_in_scVI_embedding
TATCTTGTCAAGCCGC-1	AP2XI-4_RH.KD.2h.260110	AP2XI-4	0.927764	0.9	1161	599	singlet	0.349398	singlet	0.00491021	yes	S	0.9254	0.326486	0.0104587	3.98233	0.0837785	yes	in_shared_space	2.93112	5.7487	5.03101	5.86177
TATCTTGTCCAATCCC-1	AP2XI-4_RH.KD.2h.260110	AP2XI-4	0.921637	0.9	774	425	singlet	0.0993996	singlet	0.000856488	yes	G1a	1	0.096552	0.00713552	0.837054	0.103485	yes	in_shared_space	5.87216	6.49447	-0.0730956	5.04688
TATCTTGTCCACAGCG-1	AP2XI-4_RH.KD.2h.260110	AP2XI-4	0.955425	0.95	1275	595	singlet	0.306626	singlet	0.0370638	yes	G1a	0.808288	0.13886	0.0031955	1.43933	0.0411254	yes	in_shared_space	1.43854	3.21941	5.37797	0.955828
TATCTTGTCCACTGGG-1	AP2XI-4_RH.KD.2h.260110	AP2XI-4	0.986294	0.95	1079	566	singlet	0.152	singlet	0.00973758	yes	S	1	0.464212	0.0044461	4.61153	0.0206706	yes	in_shared_space	3.46648	3.46487	2.31273	3.87986
TATCTTGTCCGGACTG-1	AP2XI-4_RH.KD.2h.260110	AP2XI-4	0.941541	0.9	1898	788	singlet	0.145815	singlet	0.42717	yes	G1b	0.977923	0.254993	0.00247682	3.23213	0.0449558	yes	in_shared_space	4.07518	3.57342	2.19343	5.02661
TATCTTGTCCGTCCTA-1	AP2XI-4_RH.KD.2h.260110	AP2XI-4	0.938252	0.9	791	437	singlet	0.0941936	singlet	0.000264371	yes	M	1	0.640918	0.00715717	5.19243	0.0197147	yes	in_shared_space	1.64222	2.71306	2.99573	0.877717
TATCTTGTCCTACACC-1	AP2XI-4_RH.KD.2h.260110	AP2XI-4	0.967919	0.95	814	479	singlet	0.0777202	singlet	0.00124096	yes	G1a	0.603946	0.163304	0.0117716	1.75469	0.155565	yes	in_shared_space	4.41472	6.16102	1.60808	6.68377
TATCTTGTCGGAATGG-1	AP2XI-4_RH.KD.2h.260110	AP2XI-4	0.938594	0.9	694	421	singlet	0.17302	singlet	0.0193165	yes	G1a	0.940426	0.0586367	0.0107477	0.371074	0.101462	yes	in_shared_space	1.90683	4.67307	4.97697	3.56356
TATCTTGTCTCACGAA-1	AP2XI-4_RH.KD.2h.260110	AP2XI-4	0.919129	0.9	1090	601	singlet	0.145815	singlet	0.000208949	yes	S	1	0.455512	0.00525842	4.57098	0.0245304	yes	in_shared_space	3.44917	2.37709	1.39468	2.66
TATCTTGTCTCTGCCA-1	AP2XI-4_RH.KD.2h.260110	AP2XI-4	0.96428	0.95	933	478	singlet	0.0535291	singlet	0.000423333	yes	G1b	1	0.215107	0.00254599	2.48937	0.0435442	yes	in_shared_space	10.1192	5.56914	-0.982796	8.59764
TATGTTCAGATAACGT-1	AP2XI-4_RH.KD.2h.260110	AP2XI-4	0.918742	0.9	1157	590	singlet	0.28	singlet	0.0117905	yes	M	0.942634	0.59829	0.00727653	5.07395	0.0206715	yes	in_shared_space	1.49542	3.678	5.35298	2.37026
TATGTTCAGATGCAGC-1	AP2XI-4_RH.KD.2h.260110	AP2XI-4	0.990061	0.95	1315	580	singlet	0.20354	singlet	0.075358	yes	S	0.904359	0.345096	0.00766008	4.06624	0.0459321	yes	in_shared_space	4.68602	4.68947	2.12899	6.55029
TATGTTCAGATTAGTG-1	AP2XI-4_RH.KD.2h.260110	AP2XI-4	0.97344	0.95	787	430	singlet	0.0925335	singlet	0.00502768	yes	G1a	0.672212	0.121223	0.00317292	1.20151	0.0458721	yes	in_shared_space	7.23862	7.81638	0.330532	7.74152
TATGTTCAGCTAAACA-1	AP2XI-4_RH.KD.2h.260110	AP2XI-4	0.901015	0.9	918	482	singlet	0.033463	singlet	0.00533425	yes	M	1	0.694506	0.00397597	5.34464	0.012253	yes	in_shared_space	-0.1301	3.80171	5.2798	4.30942
TATGTTCAGCTTGTGT-1	AP2XI-4_RH.KD.2h.260110	AP2XI-4	0.964518	0.95	821	409	singlet	0.106918	singlet	0.0407605	yes	S	1	0.39412	0.00883219	4.29533	0.0381687	yes	in_shared_space	3.55105	2.29813	0.49712	2.32974
TATGTTCAGGCCTTCG-1	AP2XI-4_RH.KD.2h.260110	AP2XI-4	0.914429	0.9	754	410	singlet	0.306626	singlet	0.00551181	yes	G1a	0.859761	0.0658707	0.00286436	0.394947	0.0352786	yes	in_shared_space	2.66691	6.3945	3.78215	6.52491
TATGTTCAGTAACGTA-1	AP2XI-4_RH.KD.2h.260110	AP2XI-4	0.972379	0.95	902	539	singlet	0.316456	singlet	0.000134409	yes	C	0.974383	0.997654	0.00732913	0.011705	0.0217014	yes	in_shared_space	2.93912	6.28223	4.02798	5.955
TATGTTCAGTTGCGAG-1	AP2XI-4_RH.KD.2h.260110	AP2XI-4	0.922686	0.9	516	326	singlet	0.115187	singlet	0.000314618	yes	G1b	0.482793	0.138819	0.00491239	1.43912	0.0640565	yes	in_shared_space	5.23814	5.50038	1.47226	7.45305
TATGTTCCACTACTTT-1	AP2XI-4_RH.KD.2h.260110	AP2XI-4	0.910332	0.9	879	460	singlet	0.219226	singlet	0.00989184	yes	S	0.828197	0.304293	0.00621276	3.81903	0.0483976	yes	in_shared_space	0.682248	7.22158	7.6006	6.73119
TATGTTCCAGAAGCGT-1	AP2XI-4_RH.KD.2h.260110	AP2XI-4	0.970204	0.95	477	307	singlet	0.0893192	singlet	0.00251386	yes	G1b	0.665074	0.172378	0.0114718	1.88083	0.159078	yes	singlet_not_in_scVI_embedding
TATGTTCCAGGTAGTG-1	AP2XI-4_RH.KD.2h.260110	AP2XI-4	0.916759	0.9	1258	605	singlet	0.19403	singlet	0.110105	yes	C	0.911904	0.825858	0.0052736	5.6544	0.0080378	yes	in_shared_space	1.18947	7.20073	6.52893	6.87438
TATGTTCCATACCGTA-1	AP2XI-4_RH.KD.2h.260110	AP2XI-4	0.989261	0.95	2148	811	singlet	0.15857	singlet	0.287436	yes	G1b	0.560864	0.177013	0.00558462	1.93611	0.0754027	yes	in_shared_space	4.33911	3.12995	-0.339181	3.17548
TATGTTCGTAACATCC-1	AP2XI-4_RH.KD.2h.260110	AP2XI-4	0.9054	0.9	787	455	singlet	0.271966	singlet	0.0124726	yes	G1b	0.747315	0.268786	0.00402717	3.44335	0.0616998	yes	in_shared_space	1.19112	6.18675	6.78361	5.90605
TATGTTCGTACGATTC-1	AP2XI-4_RH.KD.2h.260110	AP2XI-4	0.903978	0.9	736	408	singlet	0.0847458	singlet	0.00336526	yes	G1a	0.887205	0.110513	0.00413857	1.03925	0.0594301	yes	in_shared_space	6.24413	6.1711	0.439334	7.11595
TATGTTCGTCTAGGTT-1	AP2XI-4_RH.KD.2h.260110	AP2XI-4	0.927376	0.9	950	495	singlet	0.326829	singlet	0.00169401	yes	S	1	0.43389	0.00789474	4.47086	0.0360473	yes	in_shared_space	2.8274	5.17782	2.50972	5.36096
TATGTTCGTGCACGCT-1	AP2XI-4_RH.KD.2h.260110	AP2XI-4	0.927331	0.9	1237	637	singlet	0.169231	singlet	0.223099	yes	G1b	0.794671	0.264781	0.00569819	3.39064	0.0962926	yes	in_shared_space	1.77651	5.67119	5.16423	5.68212
TATGTTCGTTCAGGTT-1	AP2XI-4_RH.KD.2h.260110	AP2XI-4	0.909405	0.9	1286	574	singlet	0.113044	singlet	0.0238876	yes	G1a	0.823288	0.0941133	0.00415287	0.787755	0.0645937	yes	in_shared_space	7.26159	6.8144	2.21813	8.26897
TATGTTCTCAATCCGA-1	AP2XI-4_RH.KD.2h.260110	AP2XI-4	0.905397	0.9	637	386	singlet	0.0353315	singlet	0.00102837	yes	M	0.986643	0.569397	0.00778537	4.99528	0.0216051	yes	singlet_not_in_scVI_embedding
TATGTTCTCCTAGAGT-1	AP2XI-4_RH.KD.2h.260110	AP2XI-4	0.920891	0.9	625	404	singlet	0.198697	singlet	0.00193049	yes	C	0.607504	0.773126	0.00817373	5.5604	0.0178699	yes	in_shared_space	0.581337	6.50184	6.92637	5.63086
TATGTTCTCGATACTG-1	AP2XI-4_RH.KD.2h.260110	AP2XI-4	0.959528	0.95	644	360	singlet	0.117385	singlet	0.000440126	yes	G1a	1	0.0886538	0.00281276	0.704757	0.0423548	yes	in_shared_space	6.28096	10.2312	1.5984	9.16231
TATGTTCTCTCTCGAC-1	AP2XI-4_RH.KD.2h.260110	AP2XI-4	0.920216	0.9	1829	829	singlet	0.436326	doublet	0.99937	no							no	doublet_removed
TATTCCAAGCCATATC-1	AP2XI-4_RH.KD.2h.260110	AP2XI-4	0.970246	0.95	1513	687	singlet	0.271966	singlet	0.0305876	yes	G1b	0.577504	0.284408	0.00380386	3.66032	0.0430448	yes	in_shared_space	2.08857	6.92727	5.49681	7.58126
TATTCCAAGCCATTTG-1	AP2XI-4_RH.KD.2h.260110	AP2XI-4	0.966366	0.95	1471	714	singlet	0.256991	singlet	0.0415402	yes	G1b	0.776863	0.278741	0.00371656	3.59571	0.0539059	yes	in_shared_space	1.24588	6.96677	7.09066	6.71397
TATTCCAAGGTCGTGA-1	AP2XI-4_RH.KD.2h.260110	AP2XI-4	0.946871	0.9	611	328	singlet	0.108911	singlet	0.067804	yes	G1a	0.841095	0.123556	0.00411294	1.23242	0.0552949	yes	in_shared_space	7.13974	9.47138	1.7988	8.88338
TATTCCAAGTAAAGCT-1	AP2XI-4_RH.KD.2h.260110	AP2XI-4	0.972397	0.95	767	462	singlet	0.0678057	singlet	0.000344386	yes	M	1	0.710354	0.00518367	5.39313	0.0158859	yes	in_shared_space	2.11556	5.0605	4.47738	5.04565
TATTCCACAAGCCCAC-1	AP2XI-4_RH.KD.2h.260110	AP2XI-4	0.97081	0.95	403	270	singlet	0.046729	singlet	0.00284477	yes	S	1	0.469472	0.00651944	4.63491	0.0300716	yes	singlet_not_in_scVI_embedding
TATTCCACAATGTGGG-1	AP2XI-4_RH.KD.2h.260110	AP2XI-4	0.973842	0.95	1089	553	singlet	0.101215	singlet	0.0180522	yes	C	1	0.934093	0.00561777	5.86544	0.0128666	yes	in_shared_space	1.93176	8.31481	5.50068	4.92164
TATTCCACATCTCATT-1	AP2XI-4_RH.KD.2h.260110	AP2XI-4	0.91968	0.9	975	568	singlet	0.28	singlet	0.00555565	yes	G1b	0.99991	0.209391	0.0306194	2.39788	0.553885	no	in_shared_space	2.52473	4.5582	4.90857	3.31196
TATTCCAGTACAGAAT-1	AP2XI-4_RH.KD.2h.260110	AP2XI-4	0.904725	0.9	822	453	singlet	0.119639	singlet	0.0103131	yes	G1a	0.736373	0.131898	0.00861304	1.32916	0.118723	yes	in_shared_space	0.914534	6.19857	6.6249	5.1082
TATTCCAGTACCCACG-1	AP2XI-4_RH.KD.2h.260110	AP2XI-4	0.96984	0.95	2399	975	singlet	0.419355	singlet	0.0668022	yes	S	0.797183	0.552315	0.152267	4.8307	0.415715	no	in_shared_space	2.70697	5.18804	3.76191	5.63024
TATTCCAGTACGACTT-1	AP2XI-4_RH.KD.2h.260110	AP2XI-4	0.97132	0.95	1405	579	singlet	0.0847458	singlet	0.0543747	yes	G1a	0.752898	0.0563839	0.00749504	0.369129	0.0581963	yes	in_shared_space	3.36539	9.09652	3.20692	8.12871
TATTCCAGTAGGCTGA-1	AP2XI-4_RH.KD.2h.260110	AP2XI-4	0.961096	0.95	1600	736	singlet	0.374771	doublet	0.981924	no							no	doublet_removed
TATTCCAGTCATCCGG-1	AP2XI-4_RH.KD.2h.260110	AP2XI-4	0.927124	0.9	734	373	singlet	0.0750988	singlet	0.0594632	yes	G1a	0.908974	0.0964636	0.00400277	0.828504	0.0615677	yes	in_shared_space	6.03909	9.78428	1.95204	8.69874
TATTCCAGTGAGACCA-1	AP2XI-4_RH.KD.2h.260110	AP2XI-4	0.954869	0.95	1631	660	singlet	0.264305	singlet	0.0505363	yes	S	1	0.409653	0.0115069	4.36272	0.0502316	yes	in_shared_space	2.6776	5.81496	3.55314	6.70403
TATTCCATCACTTGTT-1	AP2XI-4_RH.KD.2h.260110	AP2XI-4	0.928367	0.9	1026	571	singlet	0.388679	singlet	0.00238632	yes	G1b	0.872665	0.238131	0.019442	3.25736	0.305141	no	in_shared_space	3.575	4.47548	3.63919	2.92299
TATTCCATCCCTCTAG-1	AP2XI-4_RH.KD.2h.260110	AP2XI-4	0.960385	0.95	990	583	singlet	0.374771	singlet	0.00727092	yes	G1b	0.850339	0.282134	0.00500703	3.61079	0.0658975	yes	in_shared_space	1.59411	5.42846	6.1357	4.03567
TATTCCATCCGTATAG-1	AP2XI-4_RH.KD.2h.260110	AP2XI-4	0.955144	0.95	634	405	singlet	0.185185	singlet	0.00484923	yes	G1b	0.932139	0.224723	0.0264411	2.54909	0.232582	yes	singlet_not_in_scVI_embedding
TATTCCATCGCGAAGA-1	AP2XI-4_RH.KD.2h.260110	AP2XI-4	0.989023	0.95	1603	695	singlet	0.219226	singlet	0.316837	yes	S	1	0.444779	0.00409664	4.52063	0.0192349	yes	in_shared_space	2.98676	2.30148	1.01317	2.3363
TATTCCATCGGTAACT-1	AP2XI-4_RH.KD.2h.260110	AP2XI-4	0.927269	0.9	1820	784	singlet	0.361702	doublet	0.736046	no							no	doublet_removed
TATTCCATCGGTTCAA-1	AP2XI-4_RH.KD.2h.260110	AP2XI-4	0.907785	0.9	820	442	singlet	0.134474	singlet	0.00274353	yes	G1b	0.798315	0.1779	0.0119562	1.94684	0.160414	yes	in_shared_space	6.8211	5.71965	1.04126	7.49448
TATTCCATCTTAGGAC-1	AP2XI-4_RH.KD.2h.260110	AP2XI-4	0.937232	0.9	639	349	singlet	0.0993996	singlet	0.012362	yes	G1a	0.910548	0.100569	0.0174701	0.878869	0.246481	yes	singlet_not_in_scVI_embedding
TATTGCTAGCACCAGA-1	AP2XI-4_RH.KD.2h.260110	AP2XI-4	0.993669	0.95	4047	1300	singlet	0.436326	doublet	0.999968	no							no	doublet_removed
TATTGCTAGCCACCGT-1	AP2XI-4_RH.KD.2h.260110	AP2XI-4	0.9831	0.95	1332	637	singlet	0.185185	singlet	0.00398147	yes	M	1	0.614515	0.00437677	5.12002	0.0121593	yes	in_shared_space	0.800033	5.04652	7.03129	3.11823
TATTGCTAGCTCCGAC-1	AP2XI-4_RH.KD.2h.260110	AP2XI-4	0.926142	0.9	1035	565	singlet	0.13719	singlet	0.00100303	yes	M	0.67756	0.780682	0.00816069	5.57542	0.017225	yes	in_shared_space	0.193132	5.83359	7.47142	4.50238
TATTGCTAGCTTCTAG-1	AP2XI-4_RH.KD.2h.260110	AP2XI-4	0.907562	0.9	1096	540	singlet	0.0738255	singlet	0.000188988	yes	G1b	0.923562	0.275173	0.00521431	3.54828	0.0774474	yes	in_shared_space	4.85158	0.500267	-0.466621	3.78212
TATTGCTAGGATTCCT-1	AP2XI-4_RH.KD.2h.260110	AP2XI-4	0.907451	0.9	718	443	singlet	0.243312	singlet	0.000422531	yes	G1b	0.528604	0.266461	0.0133998	3.25864	0.178751	yes	in_shared_space	1.67934	4.49242	5.80097	3.44609
TATTGCTAGGTTACCT-1	AP2XI-4_RH.KD.2h.260110	AP2XI-4	0.934736	0.9	1063	542	singlet	0.131833	singlet	0.000565453	yes	G1b	0.978452	0.234776	0.0100559	2.84689	0.17921	yes	in_shared_space	6.37239	4.59132	1.63142	7.53229
TATTGCTCAAATGAGT-1	AP2XI-4_RH.KD.2h.260110	AP2XI-4	0.9236	0.9	1050	564	singlet	0.22488	singlet	0.000678674	yes	S	1	0.487457	0.00396664	4.71774	0.0178255	yes	in_shared_space	2.87517	3.35616	3.09333	3.4779
TATTGCTCAACGTTAC-1	AP2XI-4_RH.KD.2h.260110	AP2XI-4	0.985258	0.95	1350	624	singlet	0.115187	singlet	0.0926647	yes	G1b	0.846941	0.247527	0.00342453	3.09119	0.0636048	yes	in_shared_space	6.97675	4.31344	0.541948	7.71703
TATTGCTCAATAACGA-1	AP2XI-4_RH.KD.2h.260110	AP2XI-4	0.957965	0.95	1057	554	singlet	0.101215	singlet	0.000289478	yes	S	0.653434	0.291701	0.0031599	3.74419	0.02805	yes	in_shared_space	6.07931	1.95242	0.474404	5.17994
TATTGCTCACCAAATC-1	AP2XI-4_RH.KD.2h.260110	AP2XI-4	0.960445	0.95	1383	663	singlet	0.162011	singlet	0.0184805	yes	G1b	0.834996	0.28282	0.00336688	3.64645	0.0389546	yes	in_shared_space	6.7108	5.64666	-0.179542	6.51065
TATTGCTCACCGGAAA-1	AP2XI-4_RH.KD.2h.260110	AP2XI-4	0.908377	0.9	824	441	singlet	0.106918	singlet	0.000281394	yes	G1b	1	0.251352	0.00254786	3.16327	0.0476431	yes	in_shared_space	1.0243	7.42418	6.86197	7.41868
TATTGCTGTCCGTTTC-1	AP2XI-4_RH.KD.2h.260110	AP2XI-4	0.966383	0.95	1239	545	singlet	0.22488	singlet	0.270731	yes	G1b	0.662091	0.275394	0.00484304	3.53656	0.0691991	yes	in_shared_space	2.7411	6.68743	4.13287	7.71314
TATTGCTGTGATTCAC-1	AP2XI-4_RH.KD.2h.260110	AP2XI-4	0.947107	0.9	1299	688	singlet	0.271966	singlet	0.0838593	yes	S	0.618835	0.53186	0.0112547	4.86838	0.0393867	yes	in_shared_space	2.55706	4.7519	5.08104	3.47613
TATTGCTGTTAATCGC-1	AP2XI-4_RH.KD.2h.260110	AP2XI-4	0.965672	0.95	1329	611	singlet	0.0443864	singlet	0.0257442	yes	G1a	1	0.0868041	0.00365138	0.67434	0.0562139	yes	in_shared_space	2.49563	8.12009	5.46556	6.28765
TATTGCTGTTGTGGCC-1	AP2XI-4_RH.KD.2h.260110	AP2XI-4	0.956399	0.95	798	498	singlet	0.142857	singlet	0.00345365	yes	M	0.739003	0.754982	0.00578643	5.51551	0.0137242	yes	in_shared_space	1.91614	5.51003	4.92376	4.9785
TATTGCTTCAAAGCCT-1	AP2XI-4_RH.KD.2h.260110	AP2XI-4	0.951807	0.95	1926	869	singlet	0.403509	doublet	0.9982	no							no	doublet_removed
TATTGCTTCACTCGAA-1	AP2XI-4_RH.KD.2h.260110	AP2XI-4	0.91445	0.9	1805	744	singlet	0.165563	singlet	0.0468811	yes	S	1	0.450087	0.0052433	4.5457	0.0244796	yes	in_shared_space	2.58338	5.35858	2.88442	5.70293
TATTGCTTCCGATCGG-1	AP2XI-4_RH.KD.2h.260110	AP2XI-4	0.914371	0.9	952	477	singlet	0.213793	singlet	0.00157205	yes	G1b	0.929711	0.240087	0.0045272	2.94904	0.0843376	yes	in_shared_space	4.1051	2.58516	-0.0123391	2.7607
TATTGCTTCGTAGGAG-1	AP2XI-4_RH.KD.2h.260110	AP2XI-4	0.92731	0.9	783	440	singlet	0.124324	singlet	0.00142874	yes	G1a	1	0.100585	0.00247324	0.889647	0.038715	yes	in_shared_space	2.92904	2.57622	0.922685	1.70904
TATTGCTTCTTCCTAA-1	AP2XI-4_RH.KD.2h.260110	AP2XI-4	0.927661	0.9	1722	786	singlet	0.185185	singlet	0.0563995	yes	G1b	1	0.228548	0.00541199	2.73673	0.0978431	yes	in_shared_space	2.05075	4.15841	5.00634	2.6094
TATTGGGCACATCATG-1	AP2XI-4_RH.KD.2h.260110	AP2XI-4	0.945684	0.9	739	417	singlet	0.117385	singlet	0.000373937	yes	G1a	0.937666	0.122018	0.00492734	1.21655	0.0685899	yes	singlet_not_in_scVI_embedding
TATTGGGCACGCTTAA-1	AP2XI-4_RH.KD.2h.260110	AP2XI-4	0.910016	0.9	725	467	singlet	0.131833	singlet	0.000809335	yes	M	0.963943	0.738171	0.0102723	5.4728	0.0289257	yes	singlet_not_in_scVI_embedding
TATTGGGCATCCTGTC-1	AP2XI-4_RH.KD.2h.260110	AP2XI-4	0.921603	0.9	1611	743	singlet	0.306626	doublet	0.995083	no							no	doublet_removed
TATTGGGGTACCCGCA-1	AP2XI-4_RH.KD.2h.260110	AP2XI-4	0.978152	0.95	1660	662	singlet	0.0750988	singlet	0.30374	yes	C	1	0.903053	0.010265	5.79436	0.0233222	yes	singlet_not_in_scVI_embedding
TATTGGGGTATTTCTC-1	AP2XI-4_RH.KD.2h.260110	AP2XI-4	0.913624	0.9	1316	607	singlet	0.208568	singlet	0.00573932	yes	G1a	0.802269	0.0615276	0.00520427	0.371233	0.0515413	yes	in_shared_space	3.16245	3.73707	1.6745	3.72694
TATTGGGGTCAAATCC-1	AP2XI-4_RH.KD.2h.260110	AP2XI-4	0.988421	0.95	938	534	singlet	0.117385	singlet	0.000553118	yes	G1b	1	0.243808	0.00191922	3.02135	0.0368322	yes	in_shared_space	0.338585	6.60655	7.19932	5.88899
TATTGGGGTGCGGTAA-1	AP2XI-4_RH.KD.2h.260110	AP2XI-4	0.995494	0.95	2001	815	singlet	0.155235	singlet	0.21099	yes	S	1	0.404659	0.00917521	4.33909	0.0402276	yes	in_shared_space	3.31386	3.91498	1.5935	4.43765
TATTGGGGTGCGTCGT-1	AP2XI-4_RH.KD.2h.260110	AP2XI-4	0.938604	0.9	1039	501	singlet	0.0701468	singlet	0.00193914	yes	M	1	0.654888	0.00978904	5.23168	0.0270035	yes	in_shared_space	1.34866	3.05853	4.16728	0.564364
TATTGGGGTTAGGAGC-1	AP2XI-4_RH.KD.2h.260110	AP2XI-4	0.919236	0.9	1063	570	singlet	0.243312	singlet	0.00594346	yes	S	0.577216	0.295007	0.00592332	3.75052	0.0494709	yes	in_shared_space	3.92022	2.73923	2.20602	3.63843
TATTGGGGTTCGAAGG-1	AP2XI-4_RH.KD.2h.260110	AP2XI-4	0.967927	0.95	632	353	singlet	0.126761	singlet	0.222023	yes	G1a	0.697682	0.0370799	0.00427181	0.169372	0.0269777	yes	singlet_not_in_scVI_embedding
TATTGGGGTTGCATTG-1	AP2XI-4_RH.KD.2h.260110	AP2XI-4	0.980175	0.95	1339	582	singlet	0.256991	doublet	0.652964	no							no	doublet_removed
TATTGGGTCATTCCTA-1	AP2XI-4_RH.KD.2h.260110	AP2XI-4	0.959022	0.95	1061	553	singlet	0.361702	singlet	0.00371822	yes	S	0.864479	0.513816	0.007074	4.81823	0.02866	yes	in_shared_space	3.46378	3.54522	2.81733	2.19137
TATTGGGTCCGGACGT-1	AP2XI-4_RH.KD.2h.260110	AP2XI-4	0.933715	0.9	686	389	singlet	0.0572687	singlet	0.000582247	yes	G1b	1	0.215714	0.00370166	2.50336	0.0637134	yes	in_shared_space	8.73707	5.37844	-1.40422	7.00277
TATTGGGTCCTATGGA-1	AP2XI-4_RH.KD.2h.260110	AP2XI-4	0.954355	0.95	960	509	singlet	0.306626	singlet	0.000380891	yes	G1a	0.883513	0.118321	0.00297765	1.15981	0.0423062	yes	in_shared_space	1.80082	3.72266	4.81207	1.95781
TATTGGGTCGCATTAG-1	AP2XI-4_RH.KD.2h.260110	AP2XI-4	0.978787	0.95	838	450	singlet	0.176938	singlet	0.00952558	yes	C	1	0.946035	0.00567323	5.89252	0.0127631	yes	in_shared_space	1.21524	7.43262	7.4099	6.78901
TATTGGGTCGCTCTAC-1	AP2XI-4_RH.KD.2h.260110	AP2XI-4	0.990415	0.95	1093	533	singlet	0.0299401	singlet	0.000290134	yes	C	1	0.841666	0.00533176	5.67897	0.0084798	yes	in_shared_space	1.31352	7.12438	6.15158	5.63811
TATTGGGTCGGTCTGG-1	AP2XI-4_RH.KD.2h.260110	AP2XI-4	0.993908	0.95	1613	679	singlet	0.337793	singlet	0.156952	yes	G1b	1	0.221809	0.00421695	2.61433	0.0745492	yes	in_shared_space	0.605448	5.35559	7.01035	4.59571
TATTTCGAGAATAACC-1	AP2XI-4_RH.KD.2h.260110	AP2XI-4	0.954386	0.95	504	316	singlet	0.119639	singlet	0.000237505	yes	S	1	0.426929	0.0152082	4.44256	0.0671138	yes	in_shared_space	2.38021	1.13239	0.847366	4.30933
TATTTCGAGACCAGAC-1	AP2XI-4_RH.KD.2h.260110	AP2XI-4	0.937109	0.9	1061	546	singlet	0.115187	singlet	0.0119042	yes	S	1	0.42868	0.00367807	4.44546	0.0171309	yes	in_shared_space	3.46724	4.07611	0.747872	3.15266
TATTTCGAGACTCTAC-1	AP2XI-4_RH.KD.2h.260110	AP2XI-4	0.940059	0.9	886	471	singlet	0.189529	singlet	0.00434773	yes	M	1	0.683757	0.00588845	5.31323	0.017144	yes	in_shared_space	0.796836	4.44605	6.3323	2.7578
TATTTCGAGCAAGGAA-1	AP2XI-4_RH.KD.2h.260110	AP2XI-4	0.989606	0.95	816	462	singlet	0.288433	singlet	0.00449168	yes	M	0.918602	0.547224	0.0055768	4.93277	0.0161404	yes	in_shared_space	3.29777	3.24073	1.93666	3.315
TATTTCGAGGAGATAG-1	AP2XI-4_RH.KD.2h.260110	AP2XI-4	0.904026	0.9	1485	625	singlet	0.337793	singlet	0.0292403	yes	C	1	0.920514	0.00859923	5.83436	0.0196698	yes	in_shared_space	1.58483	5.72369	3.93605	7.67895
TATTTCGAGGGAACAA-1	AP2XI-4_RH.KD.2h.260110	AP2XI-4	0.992129	0.95	771	410	singlet	0.169231	singlet	0.00127038	yes	G1a	1	0.0929124	0.00388483	0.773683	0.0582251	yes	in_shared_space	4.66261	5.18626	1.33542	5.83455
TATTTCGAGTACCCTA-1	AP2XI-4_RH.KD.2h.260110	AP2XI-4	0.928548	0.9	731	433	singlet	0.0633694	singlet	0.000660981	yes	S	0.844132	0.308948	0.0072061	3.86909	0.0452738	yes	in_shared_space	1.44799	6.80721	5.73418	6.85947
TATTTCGAGTGTACCT-1	AP2XI-4_RH.KD.2h.260110	AP2XI-4	0.909737	0.9	825	483	singlet	0.108911	singlet	0.00014767	yes	G1b	0.780774	0.232772	0.0103015	2.8261	0.176312	yes	in_shared_space	6.71717	5.72023	0.80348	6.72422
TATTTCGAGTTCGGTT-1	AP2XI-4_RH.KD.2h.260110	AP2XI-4	0.910264	0.9	1420	603	singlet	0.256991	doublet	0.609514	no							no	doublet_removed
TATTTCGAGTTCTACG-1	AP2XI-4_RH.KD.2h.260110	AP2XI-4	0.985476	0.95	462	318	singlet	0.117385	singlet	0.00269029	yes	C	0.993634	0.851001	0.0108934	5.69406	0.0185882	yes	in_shared_space	1.80966	6.68961	5.61765	7.37354
TATTTCGCAAGAGTGC-1	AP2XI-4_RH.KD.2h.260110	AP2XI-4	0.914128	0.9	1717	664	singlet	0.361702	doublet	0.900751	no							no	doublet_removed
TATTTCGCAATAACCC-1	AP2XI-4_RH.KD.2h.260110	AP2XI-4	0.903068	0.9	943	550	singlet	0.152	singlet	0.00285347	yes	S	0.9045	0.495039	0.050474	4.79624	0.186381	yes	in_shared_space	3.34801	4.51294	3.72693	3.42182
TATTTCGCACAAGTGG-1	AP2XI-4_RH.KD.2h.260110	AP2XI-4	0.944946	0.9	806	445	singlet	0.0623085	singlet	4.31821e-05	yes	C	1	0.959063	0.00529472	5.92178	0.0116644	yes	in_shared_space	3.32622	9.0806	2.67983	7.30637
TATTTCGCACCTAAAC-1	AP2XI-4_RH.KD.2h.260110	AP2XI-4	0.915182	0.9	2096	858	singlet	0.454545	doublet	0.999868	no							no	doublet_removed
TATTTCGCACGAGGTA-1	AP2XI-4_RH.KD.2h.260110	AP2XI-4	0.910137	0.9	830	475	singlet	0.230769	singlet	6.92994e-05	yes	G1a	0.941785	0.0486651	0.00356009	0.236445	0.0278984	yes	in_shared_space	3.24325	4.14682	2.3121	4.14179
TATTTCGCACGGTAGA-1	AP2XI-4_RH.KD.2h.260110	AP2XI-4	0.916304	0.9	2373	877	singlet	0.306626	doublet	0.999607	no							no	doublet_removed
TATTTCGCAGTATGAA-1	AP2XI-4_RH.KD.2h.260110	AP2XI-4	0.980846	0.95	1452	650	singlet	0.388679	singlet	0.123959	yes	M	1	0.708517	0.0083317	5.38592	0.0243761	yes	in_shared_space	0.635576	5.00082	6.79693	4.68652
TATTTCGCAGTGTGGA-1	AP2XI-4_RH.KD.2h.260110	AP2XI-4	0.95335	0.95	3179	1122	singlet	0.28	doublet	0.994116	no							no	doublet_removed
TATTTCGGTAAGTCAA-1	AP2XI-4_RH.KD.2h.260110	AP2XI-4	0.93518	0.9	1091	559	singlet	0.13719	singlet	0.000908366	yes	G1b	0.979428	0.254903	0.005557	3.22072	0.0959697	yes	in_shared_space	3.11516	7.92211	4.35356	7.38007
TATTTCGGTCTTCATT-1	AP2XI-4_RH.KD.2h.260110	AP2XI-4	0.926547	0.9	354	236	singlet	0.0436285	singlet	0.000475158	yes	G1b	1	0.211725	0.00783749	2.44231	0.132111	yes	in_shared_space	8.64038	4.09302	-1.39144	7.70906
TATTTCGGTGATTAGA-1	AP2XI-4_RH.KD.2h.260110	AP2XI-4	0.960535	0.95	846	460	singlet	0.189529	singlet	0.000730591	yes	G1a	0.956903	0.0888745	0.00259901	0.70387	0.0408526	yes	in_shared_space	3.41046	6.94991	2.91291	7.63533
TATTTCGGTGATTCTG-1	AP2XI-4_RH.KD.2h.260110	AP2XI-4	0.955176	0.95	1326	604	singlet	0.243312	singlet	0.0526387	yes	M	1	0.649737	0.00612845	5.21682	0.0167888	yes	in_shared_space	0.837783	4.6727	7.16897	2.59282
TATTTCGGTTGCCTAA-1	AP2XI-4_RH.KD.2h.260110	AP2XI-4	0.933181	0.9	870	462	singlet	0.165563	singlet	0.00999794	yes	M	1	0.608802	0.00782128	5.10398	0.0215744	yes	in_shared_space	0.761106	3.3258	6.64989	2.46275
TATTTCGTCCAACACA-1	AP2XI-4_RH.KD.2h.260110	AP2XI-4	0.959746	0.95	741	413	singlet	0.117385	singlet	0.00120392	yes	G1b	1	0.228849	0.00198442	2.73258	0.0379479	yes	in_shared_space	6.76934	5.505	0.658522	7.07973
TATTTCGTCCCGTGAG-1	AP2XI-4_RH.KD.2h.260110	AP2XI-4	0.997866	0.95	399	278	singlet	0.0483507	singlet	0.00162816	yes	M	0.99541	0.733834	0.00757265	5.46096	0.0209349	yes	in_shared_space	1.24612	4.69503	5.12053	3.72891
TATTTCGTCCTAACAG-1	AP2XI-4_RH.KD.2h.260110	AP2XI-4	0.97809	0.95	776	442	singlet	0.0925335	singlet	0.00321127	yes	M	1	0.702121	0.00695356	5.36814	0.0214809	yes	in_shared_space	0.104484	6.36548	7.95025	5.21307
TATTTCGTCGGAATGG-1	AP2XI-4_RH.KD.2h.260110	AP2XI-4	0.923481	0.9	1197	569	singlet	0.361702	singlet	0.0544007	yes	M	0.809796	0.753788	0.0152629	5.49582	0.0350912	yes	in_shared_space	0.0234	5.26147	7.22289	4.17613
TATTTCGTCGTTACCC-1	AP2XI-4_RH.KD.2h.260110	AP2XI-4	0.92821	0.9	442	292	singlet	0.0208193	singlet	0.000573592	yes	S	0.947508	0.50995	0.00350458	4.81132	0.0133418	yes	in_shared_space	2.31084	1.20365	2.26861	3.56015
TATTTCGTCGTTATCT-1	AP2XI-4_RH.KD.2h.260110	AP2XI-4	0.956354	0.95	536	313	singlet	0.155235	singlet	0.00188132	yes	G1b	1	0.205637	0.00525718	2.33537	0.0795286	yes	singlet_not_in_scVI_embedding
TATTTCGTCTGACAGT-1	AP2XI-4_RH.KD.2h.260110	AP2XI-4	0.907298	0.9	1944	819	singlet	0.243312	singlet	0.0664077	yes	G1a	0.883323	0.0871267	0.00818478	0.733593	0.0897385	yes	in_shared_space	1.8164	5.44608	6.20889	4.44458
TATTTCGTCTTTCAGT-1	AP2XI-4_RH.KD.2h.260110	AP2XI-4	0.938982	0.9	992	528	singlet	0.0763968	singlet	0.000672763	yes	S	1	0.44894	0.00565276	4.54013	0.0264233	yes	in_shared_space	3.14814	1.59205	2.07297	3.2091
TCAAGACAGAGCCTGA-1	AP2XI-4_RH.KD.2h.260110	AP2XI-4	0.947555	0.9	857	403	singlet	0.0909091	singlet	0.207633	yes	G1b	0.534434	0.163212	0.00627743	1.75735	0.0838301	yes	in_shared_space	2.59046	2.64138	-1.39238	5.74826
TCAAGACAGCATAGGC-1	AP2XI-4_RH.KD.2h.260110	AP2XI-4	0.917335	0.9	1767	820	singlet	0.388679	doublet	0.69232	no							no	doublet_removed
TCAAGACAGCCAAGGT-1	AP2XI-4_RH.KD.2h.260110	AP2XI-4	0.934782	0.9	1548	661	singlet	0.213793	singlet	0.118846	yes	M	0.892952	0.571661	0.0069036	5.00105	0.0193113	yes	in_shared_space	2.08521	4.43037	3.11457	4.992
TCAAGACAGCGATGAC-1	AP2XI-4_RH.KD.2h.260110	AP2XI-4	0.949139	0.9	803	436	singlet	0.297297	singlet	0.0198113	yes	G1a	0.509027	0.167706	0.00355341	1.80622	0.0459113	yes	in_shared_space	0.203639	5.5226	7.76366	3.86537
TCAAGACAGCTTGTGT-1	AP2XI-4_RH.KD.2h.260110	AP2XI-4	0.956996	0.95	892	467	singlet	0.213793	singlet	0.00134132	yes	C	1	0.883123	0.0038157	5.75113	0.00768365	yes	in_shared_space	2.82245	4.29389	2.9914	4.42713
TCAAGACAGGAGTCTG-1	AP2XI-4_RH.KD.2h.260110	AP2XI-4	0.996164	0.95	908	463	singlet	0.0475336	singlet	0.00310069	yes	G1b	1	0.222365	0.00377974	2.61742	0.0660325	yes	in_shared_space	9.73234	5.36551	-0.149241	8.58874
TCAAGACAGGTAATCA-1	AP2XI-4_RH.KD.2h.260110	AP2XI-4	0.999002	0.95	1962	817	singlet	0.306626	doublet	0.921843	no							no	doublet_removed
TCAAGACAGTATAACG-1	AP2XI-4_RH.KD.2h.260110	AP2XI-4	0.952688	0.95	507	341	singlet	0.0340776	singlet	0.000236708	yes	M	0.735253	0.534378	0.00524903	4.89597	0.0155858	yes	in_shared_space	2.68205	1.99643	4.5136	2.80096
TCAAGACCAACCGACC-1	AP2XI-4_RH.KD.2h.260110	AP2XI-4	0.923022	0.9	1590	719	singlet	0.25	singlet	0.0218498	yes	C	0.805189	0.00663079	0.00942488	0.0541518	0.0402807	yes	in_shared_space	2.70926	5.83723	3.48088	6.85527
TCAAGACCACAAGTTC-1	AP2XI-4_RH.KD.2h.260110	AP2XI-4	0.907984	0.9	903	540	singlet	0.25	singlet	0.00226684	yes	G1b	0.889636	0.203641	0.0135307	2.35297	0.20207	yes	in_shared_space	1.6221	5.70557	6.4485	4.34371
TCAAGACCAGACAAGC-1	AP2XI-4_RH.KD.2h.260110	AP2XI-4	0.980493	0.95	2000	769	singlet	0.165563	singlet	0.127513	yes	G1b	0.782367	0.179471	0.00437141	1.96012	0.0591646	yes	in_shared_space	4.11046	4.17415	-0.441352	3.8826
TCAAGACCAGAGCCCT-1	AP2XI-4_RH.KD.2h.260110	AP2XI-4	0.951161	0.95	2149	857	singlet	0.0925335	doublet	0.957696	no							no	doublet_removed
TCAAGACCAGCACAGA-1	AP2XI-4_RH.KD.2h.260110	AP2XI-4	0.936531	0.9	912	438	singlet	0.115187	singlet	0.0094543	yes	G1a	0.651618	0.171429	0.00392878	1.85284	0.0503354	yes	in_shared_space	7.85021	6.22738	-1.36593	6.4907
TCAAGACCAGTAGTGG-1	AP2XI-4_RH.KD.2h.260110	AP2XI-4	0.918185	0.9	867	461	singlet	0.361702	singlet	0.0535153	yes	G1a	0.864158	0.109726	0.00405789	1.02604	0.0595734	yes	in_shared_space	3.73249	3.97472	1.64819	3.35882
TCAAGACCATAACTCG-1	AP2XI-4_RH.KD.2h.260110	AP2XI-4	0.976083	0.95	1247	633	singlet	0.104972	singlet	0.022834	yes	G1a	1	0.119234	0.00795094	1.15288	0.111144	yes	in_shared_space	5.05157	6.23031	1.44947	6.68822
TCAAGACCATCAGCTA-1	AP2XI-4_RH.KD.2h.260110	AP2XI-4	0.949595	0.9	1048	545	singlet	0.189529	singlet	0.0114485	yes	G1a	0.989047	0.0852628	0.0055256	0.666084	0.0786465	yes	in_shared_space	3.7166	4.79229	2.50663	2.32332
TCAAGACCATCCTTCG-1	AP2XI-4_RH.KD.2h.260110	AP2XI-4	0.941823	0.9	1174	613	singlet	0.19403	singlet	0.0271307	yes	S	0.883498	0.34619	0.00441132	4.0903	0.0203271	yes	in_shared_space	4.97305	4.03039	1.06291	4.88713
TCAAGACCATCGTCCT-1	AP2XI-4_RH.KD.2h.260110	AP2XI-4	0.932886	0.9	2586	889	singlet	0.0941936	doublet	0.613486	no							no	doublet_removed
TCAAGACGTAACATAG-1	AP2XI-4_RH.KD.2h.260110	AP2XI-4	0.919195	0.9	880	429	singlet	0.176938	singlet	0.164493	yes	G1a	0.880717	0.0460087	0.00658437	0.264732	0.0535072	yes	in_shared_space	0.498376	4.09349	5.49484	4.06362
TCAAGACGTAACCCTA-1	AP2XI-4_RH.KD.2h.260110	AP2XI-4	0.969593	0.95	1052	518	singlet	0.316456	singlet	0.00566596	yes	G1a	0.980817	0.122499	0.00382494	1.21759	0.0544834	yes	in_shared_space	1.94154	3.29118	4.25754	1.70807
TCAAGACGTCGAAACG-1	AP2XI-4_RH.KD.2h.260110	AP2XI-4	0.959307	0.95	1252	579	singlet	0.0804463	singlet	0.015769	yes	G1b	0.713698	0.274137	0.00250414	3.53966	0.0327326	yes	in_shared_space	6.64462	2.92434	-0.676531	5.0808
TCAAGACGTCGAGTGA-1	AP2XI-4_RH.KD.2h.260110	AP2XI-4	0.921548	0.9	1308	668	singlet	0.0725762	singlet	0.0175432	yes	M	1	0.591425	0.00521489	5.05618	0.0143659	yes	in_shared_space	1.19761	4.24881	6.09021	2.49076
TCAAGACGTGAGGATC-1	AP2XI-4_RH.KD.2h.260110	AP2XI-4	0.929383	0.9	1070	549	singlet	0.155235	singlet	0.00413973	yes	S	1	0.461922	0.00470534	4.60071	0.0219904	yes	in_shared_space	3.6304	2.63756	0.741814	2.62698
TCAAGACGTGCCTGAC-1	AP2XI-4_RH.KD.2h.260110	AP2XI-4	0.927481	0.9	1086	564	singlet	0.198697	singlet	0.00119826	yes	C	0.874538	0.993685	0.00359047	5.9936	0.00720881	yes	in_shared_space	2.43868	6.14828	3.57475	6.56562
TCAAGACGTTGACTAC-1	AP2XI-4_RH.KD.2h.260110	AP2XI-4	0.958391	0.95	1068	545	singlet	0.145815	singlet	0.00159747	yes	G1a	0.626544	0.149271	0.0240662	1.58976	0.331009	no	in_shared_space	5.12851	6.42039	-0.0612429	5.85259
TCAAGACTCAAACTGC-1	AP2XI-4_RH.KD.2h.260110	AP2XI-4	0.920447	0.9	317	240	singlet	0.0372772	singlet	0.0044774	yes	S	0.336816	0.202414	0.0496533	2.36272	0.584542	no	in_shared_space	3.85925	3.05139	2.38951	3.44559
TCAAGACTCAGCGCAC-1	AP2XI-4_RH.KD.2h.260110	AP2XI-4	0.957614	0.95	2125	833	singlet	0.403509	doublet	0.999405	no							no	doublet_removed
TCAAGACTCCGAGAAG-1	AP2XI-4_RH.KD.2h.260110	AP2XI-4	0.914433	0.9	729	385	singlet	0.0763968	singlet	0.000136979	yes	G1b	0.966774	0.195477	0.00390155	2.1836	0.0552764	yes	in_shared_space	9.12271	6.38931	-0.491242	8.63296
TCAAGACTCCGTTGAA-1	AP2XI-4_RH.KD.2h.260110	AP2XI-4	0.903414	0.9	1045	613	singlet	0.326829	singlet	0.00391188	yes	G1b	0.963759	0.176978	0.0111388	1.96194	0.16379	yes	in_shared_space	2.19997	4.76697	5.35643	3.52809
TCAAGACTCGGAATGG-1	AP2XI-4_RH.KD.2h.260110	AP2XI-4	0.904969	0.9	606	353	singlet	0.0633694	singlet	0.00103074	yes	S	1	0.479824	0.0118862	4.68264	0.0549172	yes	in_shared_space	3.04339	2.16491	0.844045	2.19456
TCAAGACTCGGCATAT-1	AP2XI-4_RH.KD.2h.260110	AP2XI-4	0.940944	0.9	717	433	singlet	0.13719	singlet	0.000864678	yes	S	1	0.356591	0.00872242	4.13003	0.041447	yes	in_shared_space	4.48103	3.45696	-0.132339	3.2754
TCAAGACTCTCCAAGA-1	AP2XI-4_RH.KD.2h.260110	AP2XI-4	0.977281	0.95	1627	707	singlet	0.129263	singlet	0.19616	yes	G1b	1	0.253717	0.00388576	3.19685	0.0702607	yes	in_shared_space	3.38972	1.51263	1.43926	3.66233
TCAAGACTCTCGTCGT-1	AP2XI-4_RH.KD.2h.260110	AP2XI-4	0.931678	0.9	1137	561	singlet	0.189529	singlet	0.00290264	yes	S	1	0.376682	0.0109336	4.21842	0.0474222	yes	in_shared_space	4.6019	2.39852	-0.485383	3.09219
TCAAGCAAGACAGCGT-1	AP2XI-4_RH.KD.2h.260110	AP2XI-4	0.924652	0.9	925	441	singlet	0.0713502	singlet	0.0105586	yes	G1b	1	0.214197	0.00386168	2.47341	0.0646857	yes	in_shared_space	8.88877	6.3068	-0.596925	7.78182
TCAAGCAAGAGCATTA-1	AP2XI-4_RH.KD.2h.260110	AP2XI-4	0.914909	0.9	1239	570	singlet	0.0633694	singlet	0.200287	yes	M	0.562275	0.537146	0.00940153	4.89424	0.0310304	yes	in_shared_space	2.87064	1.72042	2.40143	4.51343
TCAAGCAAGCATCAAA-1	AP2XI-4_RH.KD.2h.260110	AP2XI-4	0.920758	0.9	451	282	singlet	0.17302	singlet	0.00193018	yes	G1b	0.703327	0.148211	0.00993271	1.55765	0.13162	yes	in_shared_space	5.99837	5.80661	-0.383324	6.12147
TCAAGCAAGTGAGTGC-1	AP2XI-4_RH.KD.2h.260110	AP2XI-4	0.988436	0.95	806	418	singlet	0.0925335	singlet	0.000624274	yes	S	0.578328	0.301472	0.00635948	3.804	0.0526881	yes	in_shared_space	5.58897	3.92932	0.0612974	5.14773
TCAAGCACAAATGGTA-1	AP2XI-4_RH.KD.2h.260110	AP2XI-4	0.948471	0.9	2587	962	singlet	0.119639	singlet	0.171446	yes	G1b	0.955095	0.267678	0.00230302	3.44716	0.0347588	yes	in_shared_space	6.24736	5.07747	-0.464343	5.98701
TCAAGCACAATCCTTT-1	AP2XI-4_RH.KD.2h.260110	AP2XI-4	0.973048	0.95	1653	735	singlet	0.15857	singlet	0.107962	yes	G1b	0.939838	0.186934	0.0100621	2.07522	0.141454	yes	in_shared_space	3.69088	3.85062	3.34949	2.88895
TCAAGCACACCAATTG-1	AP2XI-4_RH.KD.2h.260110	AP2XI-4	0.9116	0.9	974	547	singlet	0.436326	singlet	0.00354242	yes	C	0.813985	0.795609	0.0200608	5.59962	0.0578803	yes	in_shared_space	2.82072	5.73799	4.68055	5.24415
TCAAGCACACCTCAGG-1	AP2XI-4_RH.KD.2h.260110	AP2XI-4	0.994258	0.95	1284	648	singlet	0.19403	singlet	0.0154398	yes	G1b	0.928698	0.255548	0.00689328	3.2436	0.124427	yes	in_shared_space	0.75064	7.0269	7.29087	6.43173
TCAAGCACACTGGATT-1	AP2XI-4_RH.KD.2h.260110	AP2XI-4	0.949774	0.9	1922	896	singlet	0.474157	doublet	0.986994	no							no	doublet_removed
TCAAGCACAGGAATAT-1	AP2XI-4_RH.KD.2h.260110	AP2XI-4	0.907783	0.9	1903	812	singlet	0.0763968	singlet	0.0544741	yes	G1b	0.968699	0.262387	0.0016678	3.36105	0.027633	yes	in_shared_space	0.473999	6.31106	6.73576	5.99916
TCAAGCACATAGATGA-1	AP2XI-4_RH.KD.2h.260110	AP2XI-4	0.900599	0.9	1420	656	singlet	0.13719	singlet	0.451157	yes	S	0.988936	0.378843	0.00649326	4.22865	0.0269831	yes	in_shared_space	4.21372	3.0092	0.733792	3.73966
TCAAGCACATCAGCGC-1	AP2XI-4_RH.KD.2h.260110	AP2XI-4	0.907486	0.9	1559	788	singlet	0.198697	singlet	0.109141	yes	G1b	1	0.225873	0.00812139	2.70372	0.138833	yes	in_shared_space	1.54887	4.57073	5.41974	3.00915
TCAAGCACATCCTAAG-1	AP2XI-4_RH.KD.2h.260110	AP2XI-4	0.977013	0.95	1169	607	singlet	0.0592334	singlet	0.00488216	yes	G1b	0.47433	0.464068	0.0871223	4.39726	0.348779	no	in_shared_space	2.5799	4.28671	1.81789	2.2727
TCAAGCAGTACAAGTA-1	AP2XI-4_RH.KD.2h.260110	AP2XI-4	0.941563	0.9	418	285	singlet	0.113044	singlet	0.00240799	yes	G1a	0.758598	0.0869264	0.0291878	0.117981	0.197429	yes	in_shared_space	3.82542	4.51687	2.02444	5.22459
TCAAGCAGTACAGAGC-1	AP2XI-4_RH.KD.2h.260110	AP2XI-4	0.953593	0.95	745	407	singlet	0.243312	singlet	0.000652992	yes	G1a	1	0.0939365	0.00654786	0.78659	0.0977567	yes	in_shared_space	3.68093	3.7939	3.74998	2.13255
TCAAGCAGTATCGAAA-1	AP2XI-4_RH.KD.2h.260110	AP2XI-4	0.971987	0.95	1362	616	singlet	0.198697	singlet	0.470031	yes	S	0.643009	0.526779	0.0165392	4.86009	0.0607661	yes	in_shared_space	2.45998	4.95777	2.80638	5.4071
TCAAGCAGTATTCCTT-1	AP2XI-4_RH.KD.2h.260110	AP2XI-4	0.921168	0.9	946	548	singlet	0.28	singlet	0.000750871	yes	G1b	0.516388	0.145274	0.00973273	1.52034	0.123963	yes	in_shared_space	3.64342	4.26757	4.12675	3.47834
TCAAGCAGTCGGATTT-1	AP2XI-4_RH.KD.2h.260110	AP2XI-4	0.975873	0.95	686	416	singlet	0.0909091	singlet	0.00135595	yes	S	0.928359	0.484734	0.00658612	4.70435	0.0300103	yes	in_shared_space	3.58091	3.21941	1.67651	2.5175
TCAAGCAGTCTACTGA-1	AP2XI-4_RH.KD.2h.260110	AP2XI-4	0.941531	0.9	855	462	singlet	0.0563107	singlet	0.000322607	yes	M	0.838475	0.754196	0.00448478	5.5156	0.0116394	yes	in_shared_space	0.315505	4.76615	5.0042	4.90706
TCAAGCAGTTAGGCTT-1	AP2XI-4_RH.KD.2h.260110	AP2XI-4	0.920076	0.9	971	511	singlet	0.0393049	singlet	0.0020633	yes	C	0.827822	0.794497	0.0040487	5.60635	0.00704805	yes	in_shared_space	0.377589	6.89485	6.50453	6.08863
TCAAGCATCACAGTGT-1	AP2XI-4_RH.KD.2h.260110	AP2XI-4	0.960853	0.95	645	381	singlet	0.230769	singlet	0.00012032	yes	G1a	0.979617	0.123893	0.00534647	1.24235	0.0722996	yes	singlet_not_in_scVI_embedding
TCAAGCATCACCTGGG-1	AP2XI-4_RH.KD.2h.260110	AP2XI-4	0.914399	0.9	919	485	singlet	0.131833	singlet	0.000655748	yes	G1b	0.979795	0.247585	0.00236765	3.09445	0.0455287	yes	in_shared_space	7.03416	3.65512	-0.608082	5.83381
TCAAGCATCAGACAAA-1	AP2XI-4_RH.KD.2h.260110	AP2XI-4	0.990342	0.95	1128	592	singlet	0.403509	singlet	0.0140521	yes	G1a	0.986359	0.0832737	0.00396158	0.620954	0.0609481	yes	in_shared_space	1.36416	5.31395	6.22445	3.71409
TCAAGCATCCTGCCAT-1	AP2XI-4_RH.KD.2h.260110	AP2XI-4	0.960992	0.95	1634	743	singlet	0.208568	doublet	0.857011	no							no	doublet_removed
TCAAGCATCGCTCTAC-1	AP2XI-4_RH.KD.2h.260110	AP2XI-4	0.981337	0.95	741	395	singlet	0.0958904	singlet	5.02422e-05	yes	G1a	0.97466	0.0472997	0.00383739	0.223203	0.0278949	yes	in_shared_space	2.74831	7.28556	3.35251	6.7131
TCAAGCATCTTCTTCC-1	AP2XI-4_RH.KD.2h.260110	AP2XI-4	0.923691	0.9	960	531	singlet	0.25	singlet	0.000418241	yes	G1b	0.950574	0.166543	0.00477993	1.79216	0.0621335	yes	in_shared_space	3.31821	3.70189	3.87213	2.8393
TCAAGTGAGACCTCAT-1	AP2XI-4_RH.KD.2h.260110	AP2XI-4	0.939334	0.9	598	343	singlet	0.022207	singlet	0.00284913	yes	C	0.738163	0.969777	0.00553432	5.94442	0.0115563	yes	in_shared_space	1.29676	8.76226	5.23561	6.31964
TCAAGTGAGATCGGTG-1	AP2XI-4_RH.KD.2h.260110	AP2XI-4	0.926649	0.9	854	477	singlet	0.256991	singlet	0.0113006	yes	G1b	0.559554	0.16689	0.0064138	1.79844	0.0832529	yes	in_shared_space	2.72493	5.54474	5.89968	3.33907
TCAAGTGAGGGACAGG-1	AP2XI-4_RH.KD.2h.260110	AP2XI-4	0.919107	0.9	1736	725	singlet	0.104972	singlet	0.273582	yes	M	0.503866	0.82131	0.0172026	5.64789	0.0301706	yes	in_shared_space	1.81054	6.6252	5.28294	7.16901
TCAAGTGAGGGCGAAG-1	AP2XI-4_RH.KD.2h.260110	AP2XI-4	0.909761	0.9	525	344	singlet	0.198697	singlet	0.00665432	yes	G1b	0.518688	0.205862	0.0280268	2.39281	0.358718	no	in_shared_space	3.33449	4.68198	1.85702	3.88093
TCAAGTGAGTATAACG-1	AP2XI-4_RH.KD.2h.260110	AP2XI-4	0.960996	0.95	891	488	singlet	0.454545	singlet	0.0324948	yes	G1b	1	0.234007	0.00515657	2.83417	0.0971498	yes	in_shared_space	0.752219	5.94645	7.39786	4.97513
TCAAGTGCAAACTAAG-1	AP2XI-4_RH.KD.2h.260110	AP2XI-4	0.93505	0.9	799	425	singlet	0.236908	singlet	0.00160078	yes	G1b	0.56082	0.121696	0.00721171	1.20194	0.104219	yes	in_shared_space	6.26092	9.83345	2.49309	9.13683
TCAAGTGCAAGTGGAC-1	AP2XI-4_RH.KD.2h.260110	AP2XI-4	0.942316	0.9	1594	756	singlet	0.25	doublet	0.968101	no							no	doublet_removed
TCAAGTGCAAGTGGCA-1	AP2XI-4_RH.KD.2h.260110	AP2XI-4	0.92578	0.9	546	359	singlet	0.208568	singlet	0.0127817	yes	M	1	0.734462	0.00524345	5.46219	0.014984	yes	in_shared_space	0.437518	5.72247	7.76283	4.14921
TCAAGTGCACGGTCTG-1	AP2XI-4_RH.KD.2h.260110	AP2XI-4	0.941659	0.9	1024	501	singlet	0.0750988	singlet	0.000619729	yes	G1a	0.695338	0.0507954	0.00384861	0.263798	0.0363386	yes	in_shared_space	3.40082	9.60522	3.03163	8.64138
TCAAGTGGTATGAGAT-1	AP2XI-4_RH.KD.2h.260110	AP2XI-4	0.948963	0.9	652	378	singlet	0.185185	singlet	0.00166147	yes	G1b	0.967705	0.234431	0.0138015	2.78166	0.138402	yes	in_shared_space	3.25922	3.32583	1.91893	4.63248
TCAAGTGGTCGACTGC-1	AP2XI-4_RH.KD.2h.260110	AP2XI-4	0.954079	0.95	1537	707	singlet	0.115187	singlet	0.363425	yes	G1a	0.575868	0.138805	0.0197496	1.4201	0.274564	no	in_shared_space	4.64239	6.27761	1.69527	6.90849
TCAAGTGGTCGCACGT-1	AP2XI-4_RH.KD.2h.260110	AP2XI-4	0.95404	0.95	1125	531	singlet	0.349398	singlet	0.0810892	yes	M	0.855071	0.564269	0.00642291	4.98078	0.0178627	yes	in_shared_space	1.12832	3.61887	5.30169	1.11744
TCAAGTGGTTCCTACC-1	AP2XI-4_RH.KD.2h.260110	AP2XI-4	0.906122	0.9	1483	661	singlet	0.142857	singlet	0.0461939	yes	C	1	0.856256	0.00774591	5.70203	0.0129264	yes	in_shared_space	0.643119	7.38598	7.60434	6.54779
TCAAGTGGTTGCCTAA-1	AP2XI-4_RH.KD.2h.260110	AP2XI-4	0.948818	0.9	1472	657	singlet	0.208568	singlet	0.119243	yes	G1a	0.775879	0.0339536	0.0118361	0.246127	0.0619665	yes	singlet_not_in_scVI_embedding
TCAAGTGGTTTCCATT-1	AP2XI-4_RH.KD.2h.260110	AP2XI-4	0.99221	0.95	733	424	singlet	0.110952	singlet	0.000841152	yes	G1b	0.853787	0.249328	0.00443501	3.11625	0.0757828	yes	in_shared_space	0.54563	7.05157	7.87406	6.55364
TCAAGTGGTTTCTTAC-1	AP2XI-4_RH.KD.2h.260110	AP2XI-4	0.957191	0.95	412	281	singlet	0.117385	singlet	0.00356745	yes	G1b	0.828683	0.273261	0.0090463	3.50182	0.136998	yes	in_shared_space	5.55889	2.52865	1.16314	5.1674
TCAAGTGTCATTACCT-1	AP2XI-4_RH.KD.2h.260110	AP2XI-4	0.962302	0.95	576	352	singlet	0.029379	singlet	0.00937288	yes	M	0.728951	0.762505	0.00953986	5.53077	0.0214882	yes	in_shared_space	-0.679167	5.20928	5.42068	5.76121
TCAAGTGTCCACCTGT-1	AP2XI-4_RH.KD.2h.260110	AP2XI-4	0.947073	0.9	976	467	singlet	0.0517483	singlet	0.000375267	yes	G1a	1	0.058678	0.00833439	0.327604	0.103948	yes	in_shared_space	2.01262	8.19031	6.92128	7.11723
TCAAGTGTCCATGCAA-1	AP2XI-4_RH.KD.2h.260110	AP2XI-4	0.923804	0.9	721	379	singlet	0.0832834	singlet	0.00117546	yes	C	0.503996	0.0118434	0.00716485	0.0562777	0.0276243	yes	in_shared_space	1.2696	4.98003	4.47246	0.990441
TCAAGTGTCCTAACAG-1	AP2XI-4_RH.KD.2h.260110	AP2XI-4	0.924426	0.9	561	348	singlet	0.326829	singlet	0.00181712	yes	G1a	0.981165	0.0934735	0.00577827	0.777633	0.0885414	yes	in_shared_space	2.55671	3.27197	3.76864	2.25582
TCAAGTGTCCTCTTTC-1	AP2XI-4_RH.KD.2h.260110	AP2XI-4	0.955343	0.95	781	469	singlet	0.570292	singlet	0.004266	yes	M	0.411852	0.929141	0.0549524	0.380847	0.286559	no	in_shared_space	2.41986	4.38634	4.48593	4.01633
TCAAGTGTCGCTACGG-1	AP2XI-4_RH.KD.2h.260110	AP2XI-4	0.904646	0.9	619	377	singlet	0.326829	singlet	0.0770578	yes	G1b	0.547774	0.236124	0.0109459	2.89007	0.191603	yes	in_shared_space	1.87243	6.81856	5.12883	6.97748
TCAAGTGTCGTCGACG-1	AP2XI-4_RH.KD.2h.260110	AP2XI-4	0.964619	0.95	1556	707	singlet	0.454545	doublet	0.559116	no							no	doublet_removed
TCAAGTGTCTCCAATT-1	AP2XI-4_RH.KD.2h.260110	AP2XI-4	0.943418	0.9	948	495	singlet	0.198697	singlet	0.0111251	yes	G1a	1	0.102419	0.0055276	0.920564	0.086218	yes	in_shared_space	3.3109	2.35151	1.05686	2.30013
TCAAGTGTCTTCCAGC-1	AP2XI-4_RH.KD.2h.260110	AP2XI-4	0.934271	0.9	2139	855	singlet	0.0976253	doublet	0.978947	no							no	doublet_removed
TCAAGTGTCTTCGCTG-1	AP2XI-4_RH.KD.2h.260110	AP2XI-4	0.975989	0.95	1568	662	singlet	0.20354	singlet	0.130026	yes	C	0.959776	0.981182	0.00386588	5.97085	0.00856351	yes	in_shared_space	2.63538	4.83917	3.01729	5.17458
TCAATCTAGAAAGTCT-1	AP2XI-4_RH.KD.2h.260110	AP2XI-4	0.908241	0.9	1320	573	singlet	0.271966	singlet	0.0031025	yes	G1b	0.906654	0.196219	0.0049125	2.19883	0.0758035	yes	in_shared_space	0.49138	4.43144	7.32686	2.2561
TCAATCTAGACGAGCT-1	AP2XI-4_RH.KD.2h.260110	AP2XI-4	0.927042	0.9	392	283	singlet	0.0925335	singlet	0.0192825	yes	G1a	0.754878	0.0702202	0.151512	4.83019	0.831293	no	in_shared_space	1.81279	5.31685	5.55652	4.82839
TCAATCTAGACGTCCC-1	AP2XI-4_RH.KD.2h.260110	AP2XI-4	0.923516	0.9	1156	535	singlet	0.126761	singlet	0.00201326	yes	G1b	1	0.221845	0.0038619	2.61016	0.0701188	yes	in_shared_space	8.0322	6.00977	-1.25116	6.63305
TCAATCTAGACTGAGC-1	AP2XI-4_RH.KD.2h.260110	AP2XI-4	0.90175	0.9	443	293	singlet	0.0451556	singlet	0.000128045	yes	G1b	0.712004	0.265305	0.0116267	3.32452	0.154513	yes	singlet_not_in_scVI_embedding
TCAATCTAGTCTAGCT-1	AP2XI-4_RH.KD.2h.260110	AP2XI-4	0.914978	0.9	965	480	singlet	0.17302	singlet	0.00266487	yes	S	0.609666	0.295875	0.00660098	3.74964	0.058152	yes	in_shared_space	2.51844	6.30063	3.9781	7.09233
TCAATCTCAATGGCAG-1	AP2XI-4_RH.KD.2h.260110	AP2XI-4	0.932577	0.9	638	380	singlet	0.337793	singlet	0.0195073	yes	S	0.973172	0.361091	0.00835266	4.14834	0.0451208	yes	in_shared_space	4.61774	5.21339	1.29701	6.36015
TCAATCTCACCGTGGT-1	AP2XI-4_RH.KD.2h.260110	AP2XI-4	0.964452	0.95	1652	761	singlet	0.349398	doublet	0.926813	no							no	doublet_removed
TCAATCTCACGGAAGT-1	AP2XI-4_RH.KD.2h.260110	AP2XI-4	0.969125	0.95	1834	743	singlet	0.454545	doublet	0.952415	no							no	doublet_removed
TCAATCTCACGGTGCT-1	AP2XI-4_RH.KD.2h.260110	AP2XI-4	0.909421	0.9	3170	1123	singlet	0.131833	singlet	0.258414	yes	M	0.780134	0.592743	0.01552	5.05764	0.0437045	yes	in_shared_space	2.22101	5.87972	4.32266	6.1103
TCAATCTCAGAACGCA-1	AP2XI-4_RH.KD.2h.260110	AP2XI-4	0.912254	0.9	1121	601	singlet	0.0941936	singlet	0.00161621	yes	M	0.864348	0.727726	0.00613921	5.44393	0.0173341	yes	in_shared_space	1.43915	4.24782	5.14473	2.50127
TCAATCTCAGAGATGC-1	AP2XI-4_RH.KD.2h.260110	AP2XI-4	0.916404	0.9	417	271	singlet	0.117385	singlet	0.000119129	yes	G1b	0.526091	0.148582	0.00442979	1.56347	0.0560275	yes	in_shared_space	8.73325	7.11918	-0.537669	7.78845
TCAATCTCAGGCCCTA-1	AP2XI-4_RH.KD.2h.260110	AP2XI-4	0.941141	0.9	2206	943	singlet	0.117385	doublet	0.999887	no							no	doublet_removed
TCAATCTCATCGATGT-1	AP2XI-4_RH.KD.2h.260110	AP2XI-4	0.975271	0.95	1497	662	singlet	0.219226	singlet	0.0753394	yes	S	1	0.451205	0.00669272	4.55059	0.0309319	yes	in_shared_space	3.65529	2.70466	0.970797	2.03911
TCAATCTGTAATCAGA-1	AP2XI-4_RH.KD.2h.260110	AP2XI-4	0.952753	0.95	1175	519	singlet	0.0993996	singlet	0.0131056	yes	G1b	0.692829	0.164983	0.00595455	1.77232	0.0761092	yes	in_shared_space	7.46866	6.20991	-0.0137134	7.7534
TCAATCTGTATAGCTC-1	AP2XI-4_RH.KD.2h.260110	AP2XI-4	0.93216	0.9	1364	646	singlet	0.219226	singlet	0.023898	yes	S	0.986627	0.34048	0.00586268	4.06292	0.0276748	yes	in_shared_space	3.74651	4.87578	0.0495464	3.8951
TCAATCTGTCACAGAG-1	AP2XI-4_RH.KD.2h.260110	AP2XI-4	0.90031	0.9	743	422	singlet	0.326829	singlet	0.111022	yes	S	0.62235	0.269625	0.00686475	3.42026	0.0863788	yes	in_shared_space	4.3244	1.95368	2.73552	1.93342
TCAATCTGTGGATGAC-1	AP2XI-4_RH.KD.2h.260110	AP2XI-4	0.955654	0.95	966	520	singlet	0.337793	singlet	0.000615884	yes	G1b	0.482782	0.32504	0.0218711	3.84888	0.14394	yes	in_shared_space	2.90143	5.12805	2.85017	5.48445
TCAATCTGTGTTGAGG-1	AP2XI-4_RH.KD.2h.260110	AP2XI-4	0.991077	0.95	994	480	singlet	0.119639	singlet	0.000168462	yes	G1a	0.63731	0.139181	0.00237415	1.44438	0.0302891	yes	in_shared_space	7.50009	8.4062	1.261	8.56058
TCAATCTTCAGGCGAA-1	AP2XI-4_RH.KD.2h.260110	AP2XI-4	0.928463	0.9	940	534	singlet	0.288433	singlet	0.00180972	yes	M	1	0.70087	0.00751135	5.36304	0.022552	yes	in_shared_space	1.18677	6.44776	6.81224	5.61658
TCAATCTTCCCGGTAG-1	AP2XI-4_RH.KD.2h.260110	AP2XI-4	0.940413	0.9	930	544	singlet	0.176938	singlet	0.000861573	yes	M	1	0.607133	0.00479772	5.09932	0.0132768	yes	in_shared_space	1.01448	4.74537	6.31505	3.4891
TCAATCTTCCCTTTGG-1	AP2XI-4_RH.KD.2h.260110	AP2XI-4	0.935861	0.9	1894	816	singlet	0.436326	doublet	0.962596	no							no	doublet_removed
TCAATCTTCCTAGCCT-1	AP2XI-4_RH.KD.2h.260110	AP2XI-4	0.93133	0.9	1431	784	singlet	0.474157	doublet	0.697146	no							no	doublet_removed
TCAATCTTCGTAGTCA-1	AP2XI-4_RH.KD.2h.260110	AP2XI-4	0.926986	0.9	985	514	singlet	0.165563	singlet	0.0030753	yes	G1a	0.81875	0.152194	0.00384196	1.60961	0.0486755	yes	singlet_not_in_scVI_embedding
TCAATCTTCGTGCGAC-1	AP2XI-4_RH.KD.2h.260110	AP2XI-4	0.932858	0.9	894	529	singlet	0.326829	singlet	0.00353563	yes	G1b	0.496245	0.279466	0.0671796	2.8779	0.642418	no	singlet_not_in_scVI_embedding
TCAATTCAGCAACCAG-1	AP2XI-4_RH.KD.2h.260110	AP2XI-4	0.948847	0.9	647	405	singlet	0.316456	singlet	0.00858116	yes	G1b	0.959853	0.208368	0.00462043	2.39448	0.0784691	yes	singlet_not_in_scVI_embedding
TCAATTCAGCAAGCCA-1	AP2XI-4_RH.KD.2h.260110	AP2XI-4	0.908984	0.9	1240	605	singlet	0.28	singlet	0.00781963	yes	S	0.950015	0.35337	0.0149979	4.11139	0.0780009	yes	in_shared_space	3.73859	3.82878	0.574669	3.56371
TCAATTCAGCAGTACG-1	AP2XI-4_RH.KD.2h.260110	AP2XI-4	0.969862	0.95	684	437	singlet	0.361702	singlet	0.00761268	yes	C	1	0.921122	0.00714569	5.83502	0.0159844	yes	in_shared_space	1.40195	6.64305	6.61636	6.41419
TCAATTCAGCAGTCTT-1	AP2XI-4_RH.KD.2h.260110	AP2XI-4	0.946437	0.9	845	474	singlet	0.0544413	singlet	0.00188506	yes	M	1	0.684666	0.0117074	5.31694	0.0338344	yes	in_shared_space	0.813453	5.74499	6.55826	5.35679
TCAATTCAGGGAGTGG-1	AP2XI-4_RH.KD.2h.260110	AP2XI-4	0.947279	0.9	491	329	singlet	0.15857	singlet	0.00410984	yes	G1a	0.54647	0.132642	0.0382311	1.31998	0.235583	yes	in_shared_space	1.14026	5.01324	6.46497	3.49606
TCAATTCCAAACCGGA-1	AP2XI-4_RH.KD.2h.260110	AP2XI-4	0.901891	0.9	609	395	singlet	0.0678057	singlet	1.8708e-05	yes	G1a	1	0.0872071	0.00302517	0.684824	0.0437967	yes	in_shared_space	2.854	9.65974	3.64877	7.82938
TCAATTCCAACAGCCC-1	AP2XI-4_RH.KD.2h.260110	AP2XI-4	0.958928	0.95	1135	561	singlet	0.189529	singlet	0.00375177	yes	G1a	0.557721	0.152041	0.00734249	1.60531	0.095742	yes	in_shared_space	6.65753	5.9412	1.21776	7.97125
TCAATTCCAACCGACC-1	AP2XI-4_RH.KD.2h.260110	AP2XI-4	0.903058	0.9	1518	637	singlet	0.0689655	singlet	0.0148889	yes	G1a	0.810575	0.136974	0.00487803	1.41284	0.0625145	yes	in_shared_space	8.76147	7.44095	-1.09812	7.68164
TCAATTCCACAATCTG-1	AP2XI-4_RH.KD.2h.260110	AP2XI-4	0.934515	0.9	1130	553	singlet	0.134474	singlet	0.00239762	yes	G1b	0.820348	0.160961	0.00756788	1.72205	0.0982983	yes	in_shared_space	8.06716	7.93401	0.971406	8.26111
TCAATTCCACACGTGC-1	AP2XI-4_RH.KD.2h.260110	AP2XI-4	0.927634	0.9	780	426	singlet	0.0475336	singlet	0.000131162	yes	C	0.794356	0.970521	0.00540172	5.94765	0.0118269	yes	in_shared_space	2.04225	7.59562	4.93043	7.09669
TCAATTCCATAGCTGT-1	AP2XI-4_RH.KD.2h.260110	AP2XI-4	0.916986	0.9	579	351	singlet	0.119639	singlet	0.000414537	yes	G1a	1	0.105254	0.00310582	0.9611	0.0476654	yes	in_shared_space	5.83827	5.70048	0.810641	7.01139
TCAATTCCATCACGGC-1	AP2XI-4_RH.KD.2h.260110	AP2XI-4	0.995304	0.95	1505	732	singlet	0.155235	singlet	0.176038	yes	G1a	0.931149	0.0873502	0.00841722	0.739993	0.0874393	yes	in_shared_space	3.76095	3.31405	0.902221	2.57535
TCAATTCCATGGGTCC-1	AP2XI-4_RH.KD.2h.260110	AP2XI-4	0.987543	0.95	818	452	singlet	0.104972	singlet	0.0084261	yes	C	1	0.966516	0.0100213	5.93286	0.0209291	yes	in_shared_space	2.806	8.93739	5.40859	4.68601
TCAATTCGTAGACACG-1	AP2XI-4_RH.KD.2h.260110	AP2XI-4	0.907827	0.9	1604	667	singlet	0.176938	singlet	0.00233849	yes	S	1	0.329582	0.0112635	3.98536	0.0811984	yes	in_shared_space	5.11548	3.11231	-0.622897	4.23037
TCAATTCGTCAGGCAA-1	AP2XI-4_RH.KD.2h.260110	AP2XI-4	0.934675	0.9	760	398	singlet	0.155235	singlet	0.00568608	yes	G1b	0.761363	0.164518	0.0054783	1.76452	0.0694927	yes	in_shared_space	7.90287	7.86194	-0.336199	7.49349
TCAATTCGTGTTCAGT-1	AP2XI-4_RH.KD.2h.260110	AP2XI-4	0.941739	0.9	859	447	singlet	0.119639	singlet	0.00916886	yes	S	0.982975	0.40023	0.00908823	4.32077	0.039084	yes	in_shared_space	3.25886	1.91726	0.904054	2.53215
TCAATTCGTTACCTGA-1	AP2XI-4_RH.KD.2h.260110	AP2XI-4	0.922772	0.9	2276	898	singlet	0.256991	doublet	0.983905	no							no	doublet_removed
TCAATTCGTTCAAGTC-1	AP2XI-4_RH.KD.2h.260110	AP2XI-4	0.956762	0.95	798	461	singlet	0.129263	singlet	0.000160866	yes	S	1	0.399831	0.00699249	4.3174	0.0301673	yes	in_shared_space	3.8875	2.67043	2.65017	4.19272
TCAATTCGTTCTAACG-1	AP2XI-4_RH.KD.2h.260110	AP2XI-4	0.921084	0.9	484	318	singlet	0.185185	singlet	0.0035216	yes	G1a	1	0.10152	0.00421094	0.905543	0.0658797	yes	singlet_not_in_scVI_embedding
TCAATTCGTTGAAGTA-1	AP2XI-4_RH.KD.2h.260110	AP2XI-4	0.977182	0.95	656	403	singlet	0.388679	singlet	0.00806357	yes	G1a	0.873416	0.07932	0.00834067	0.588627	0.106933	yes	in_shared_space	4.79582	10.1565	2.82843	8.24048
TCAATTCTCATGAGTC-1	AP2XI-4_RH.KD.2h.260110	AP2XI-4	0.925782	0.9	959	516	singlet	0.361702	singlet	0.00243156	yes	M	0.829726	0.540801	0.0344426	4.87201	0.137842	yes	in_shared_space	3.26301	4.36278	1.78921	4.19613
TCAATTCTCCCAAGTA-1	AP2XI-4_RH.KD.2h.260110	AP2XI-4	0.933207	0.9	1672	664	singlet	0.271966	singlet	0.367597	yes	G1b	1	0.228305	0.00279817	2.72627	0.0517231	yes	singlet_not_in_scVI_embedding
TCAATTCTCCTACTGC-1	AP2XI-4_RH.KD.2h.260110	AP2XI-4	0.93984	0.9	3862	1257	singlet	0.256991	singlet	0.0224003	yes	G1b	0.870178	0.242884	0.010979	2.98955	0.174066	yes	in_shared_space	2.96847	5.61661	4.02787	5.94949
TCAATTCTCGACCTAA-1	AP2XI-4_RH.KD.2h.260110	AP2XI-4	0.930171	0.9	430	268	singlet	0.0443864	singlet	0.000714308	yes	G1a	0.984098	0.117437	0.00341443	1.15004	0.0505088	yes	in_shared_space	8.1916	8.15458	0.621909	8.51197
TCAATTCTCGAGTGGA-1	AP2XI-4_RH.KD.2h.260110	AP2XI-4	0.935224	0.9	754	415	singlet	0.243312	singlet	0.0136976	yes	G1b	0.97529	0.227857	0.00861561	2.74443	0.14322	yes	singlet_not_in_scVI_embedding
TCAATTCTCGCATTGA-1	AP2XI-4_RH.KD.2h.260110	AP2XI-4	0.987858	0.95	978	532	singlet	0.0777202	singlet	0.00169321	yes	M	0.843164	0.751284	0.00722401	5.50752	0.0187898	yes	in_shared_space	0.89361	4.85557	5.56637	3.67224
TCAATTCTCTGCTGAA-1	AP2XI-4_RH.KD.2h.260110	AP2XI-4	0.915948	0.9	1980	709	singlet	0.0414201	singlet	0.0263136	yes	G1b	0.838552	0.265154	0.00191203	3.4077	0.0311465	yes	in_shared_space	6.74355	1.33993	-1.00535	4.63454
TCACAAGAGAGAACCC-1	AP2XI-4_RH.KD.2h.260110	AP2XI-4	0.921421	0.9	508	332	singlet	0.060241	singlet	0.000246892	yes	G1b	0.952578	0.213532	0.00645938	2.4894	0.106388	yes	in_shared_space	5.17726	5.24083	0.950501	5.99423
TCACAAGAGAGGCCAT-1	AP2XI-4_RH.KD.2h.260110	AP2XI-4	0.93413	0.9	1080	531	singlet	0.316456	singlet	0.00194484	yes	G1b	0.839637	0.169664	0.0108755	1.84006	0.148337	yes	in_shared_space	3.30173	3.95824	3.21301	3.81511
TCACAAGAGCCATTCA-1	AP2XI-4_RH.KD.2h.260110	AP2XI-4	0.913837	0.9	1784	749	singlet	0.28	doublet	0.981907	no							no	doublet_removed
TCACAAGAGCCTTTCC-1	AP2XI-4_RH.KD.2h.260110	AP2XI-4	0.951642	0.95	828	447	singlet	0.0305085	singlet	0.000841436	yes	G1a	0.974545	0.0765294	0.00298878	0.531443	0.0401357	yes	in_shared_space	4.35964	7.49706	1.8266	6.30727
TCACAAGAGGAAGTCC-1	AP2XI-4_RH.KD.2h.260110	AP2XI-4	0.917778	0.9	495	338	singlet	0.15857	singlet	0.000329596	yes	G1b	0.960365	0.24716	0.0108947	3.06733	0.17697	yes	singlet_not_in_scVI_embedding
TCACAAGAGTCTCCTC-1	AP2XI-4_RH.KD.2h.260110	AP2XI-4	0.916524	0.9	1103	628	singlet	0.236908	singlet	0.0237808	yes	M	1	0.717351	0.00952362	5.41148	0.0275712	yes	in_shared_space	1.44563	4.69177	5.49884	2.62627
TCACAAGAGTTATGGA-1	AP2XI-4_RH.KD.2h.260110	AP2XI-4	0.960884	0.95	977	514	singlet	0.152	singlet	0.0035062	yes	S	1	0.412363	0.00630528	4.37312	0.0279625	yes	in_shared_space	4.2568	2.54276	0.673849	2.48512
TCACAAGCAACATACC-1	AP2XI-4_RH.KD.2h.260110	AP2XI-4	0.925803	0.9	1150	559	singlet	0.189529	singlet	0.0811527	yes	G1b	1	0.240012	0.0125209	2.95312	0.231639	yes	in_shared_space	5.62408	3.24568	2.83194	1.74245
TCACAAGCAACTCGAT-1	AP2XI-4_RH.KD.2h.260110	AP2XI-4	0.969677	0.95	1359	672	singlet	0.316456	doublet	0.904737	no							no	doublet_removed
TCACAAGCAAGTTTGC-1	AP2XI-4_RH.KD.2h.260110	AP2XI-4	0.988338	0.95	2112	783	singlet	0.403509	singlet	0.289129	yes	G1a	0.51782	0.016306	0.0290982	0.349285	0.162709	yes	in_shared_space	1.56414	5.36488	5.34267	4.81166
TCACAAGCAGACACAG-1	AP2XI-4_RH.KD.2h.260110	AP2XI-4	0.943644	0.9	763	481	singlet	0.208568	singlet	0.000756147	yes	G1b	0.75173	0.268128	0.0076609	3.43231	0.106189	yes	in_shared_space	2.02046	4.60846	5.23865	3.30723
TCACAAGCAGCCCAGT-1	AP2XI-4_RH.KD.2h.260110	AP2XI-4	0.921794	0.9	801	477	singlet	0.0862385	singlet	6.07791e-05	yes	S	1	0.498646	0.00376474	4.76669	0.0158875	yes	in_shared_space	2.36064	3.15202	4.43596	2.91285
TCACAAGCAGTGCCTG-1	AP2XI-4_RH.KD.2h.260110	AP2XI-4	0.930672	0.9	1851	776	singlet	0.297297	doublet	0.944789	no							no	doublet_removed
TCACAAGGTAACATCC-1	AP2XI-4_RH.KD.2h.260110	AP2XI-4	0.929678	0.9	789	493	singlet	0.436326	singlet	0.0056826	yes	G1b	0.539745	0.283635	0.0044399	3.64337	0.0536071	yes	singlet_not_in_scVI_embedding
TCACAAGGTACAACGG-1	AP2XI-4_RH.KD.2h.260110	AP2XI-4	0.903099	0.9	817	455	singlet	0.230769	singlet	0.0322809	yes	G1b	0.963174	0.240626	0.00205543	2.95997	0.0395251	yes	in_shared_space	0.570662	5.70533	7.30399	4.10772
TCACAAGGTACATTGC-1	AP2XI-4_RH.KD.2h.260110	AP2XI-4	0.918973	0.9	1295	602	singlet	0.155235	singlet	0.0446971	yes	G1a	0.674569	0.151263	0.0102492	1.59536	0.136807	yes	in_shared_space	5.88341	4.72434	0.353525	5.6665
TCACAAGGTAGAGGAA-1	AP2XI-4_RH.KD.2h.260110	AP2XI-4	0.905084	0.9	3158	1127	singlet	0.388679	doublet	0.999176	no							no	doublet_removed
TCACAAGGTAGCGCTC-1	AP2XI-4_RH.KD.2h.260110	AP2XI-4	0.983125	0.95	1097	574	singlet	0.126761	singlet	0.00114383	yes	S	1	0.492767	0.00284652	4.74241	0.0125579	yes	in_shared_space	3.53753	3.47799	3.8377	2.57987
TCACAAGGTAGGATAT-1	AP2XI-4_RH.KD.2h.260110	AP2XI-4	0.900277	0.9	737	392	singlet	0.0451556	singlet	0.0255686	yes	S	0.661251	0.515448	0.00946414	4.82604	0.037174	yes	in_shared_space	3.90585	2.15517	0.281493	2.23443
TCACAAGGTATACCTG-1	AP2XI-4_RH.KD.2h.260110	AP2XI-4	0.94758	0.9	1211	541	singlet	0.126761	singlet	0.0189173	yes	M	0.546715	0.806965	0.0220526	5.61703	0.0400124	yes	in_shared_space	1.3614	7.02241	5.32726	6.78874
TCACAAGGTCCACTCT-1	AP2XI-4_RH.KD.2h.260110	AP2XI-4	0.943096	0.9	944	509	singlet	0.230769	singlet	0.0491891	yes	G1b	0.799762	0.257819	0.00450757	3.27805	0.0819155	yes	in_shared_space	1.60841	6.97452	6.42488	7.42764
TCACAAGGTGGACTAG-1	AP2XI-4_RH.KD.2h.260110	AP2XI-4	0.971741	0.95	1933	746	singlet	0.297297	singlet	0.118518	yes	G1b	0.860846	0.181004	0.00376271	1.98334	0.0514732	yes	in_shared_space	0.867118	3.92261	6.30989	1.66687
TCACAAGGTGTACATC-1	AP2XI-4_RH.KD.2h.260110	AP2XI-4	0.980373	0.95	929	542	singlet	0.256991	singlet	0.00661078	yes	C	0.837604	0.818451	0.0117949	5.64248	0.0187394	yes	in_shared_space	2.01564	6.26799	5.81094	6.69041
TCACAAGGTTCTCACC-1	AP2XI-4_RH.KD.2h.260110	AP2XI-4	0.92138	0.9	815	451	singlet	0.115187	singlet	0.00229911	yes	C	0.836503	0.998862	0.00451828	0.0060041	0.0102974	yes	in_shared_space	2.78101	6.36703	3.68042	6.05018
TCACAAGGTTGGCCGT-1	AP2XI-4_RH.KD.2h.260110	AP2XI-4	0.939774	0.9	1624	670	singlet	0.13719	singlet	0.18177	yes	G1a	1	0.0731393	0.00537267	0.518856	0.0589771	yes	in_shared_space	5.92779	7.59403	2.38859	7.97741
TCACAAGGTTTAGAGA-1	AP2XI-4_RH.KD.2h.260110	AP2XI-4	0.933906	0.9	1036	532	singlet	0.25	singlet	0.00310766	yes	G1b	0.951171	0.256636	0.00268903	3.25426	0.0471487	yes	in_shared_space	1.81861	7.2892	6.0835	7.82712
TCACAAGTCCCGTAAA-1	AP2XI-4_RH.KD.2h.260110	AP2XI-4	0.975072	0.95	1776	801	singlet	0.22488	doublet	0.896255	no							no	doublet_removed
TCACAAGTCCGAGAAG-1	AP2XI-4_RH.KD.2h.260110	AP2XI-4	0.902171	0.9	671	348	singlet	0.0790698	singlet	0.00524357	yes	G1a	0.618906	0.150693	0.00557788	1.58916	0.0708535	yes	in_shared_space	8.32792	7.30297	-1.05973	7.60688
TCACAAGTCCGTGGTG-1	AP2XI-4_RH.KD.2h.260110	AP2XI-4	0.920397	0.9	2041	798	singlet	0.288433	doublet	0.999089	no							no	doublet_removed
TCACAAGTCTACGGGC-1	AP2XI-4_RH.KD.2h.260110	AP2XI-4	0.980222	0.95	976	540	singlet	0.19403	singlet	0.000902359	yes	M	1	0.599952	0.00584075	5.07956	0.0161355	yes	in_shared_space	1.21193	3.6182	5.00256	1.93523
TCACAAGTCTCGACGG-1	AP2XI-4_RH.KD.2h.260110	AP2XI-4	0.925372	0.9	695	378	singlet	0.106918	singlet	0.000535118	yes	G1b	1	0.217014	0.00262997	2.51932	0.0443963	yes	in_shared_space	8.21323	3.86469	-1.25112	8.41773
TCACACCAGACGTCCC-1	AP2XI-4_RH.KD.2h.260110	AP2XI-4	0.900171	0.9	1081	556	singlet	0.0644491	singlet	0.00176065	yes	S	1	0.43639	0.0118261	4.48179	0.0550407	yes	in_shared_space	4.18272	1.92462	0.299308	2.46424
TCACACCAGATTGATG-1	AP2XI-4_RH.KD.2h.260110	AP2XI-4	0.900056	0.9	1006	543	singlet	0.230769	singlet	0.00255493	yes	M	1	0.679995	0.0055752	5.30114	0.0160203	yes	in_shared_space	0.33508	5.40416	7.70687	3.55581
TCACACCAGCCGGAAT-1	AP2XI-4_RH.KD.2h.260110	AP2XI-4	0.933833	0.9	886	503	singlet	0.0582428	singlet	0.000670252	yes	S	1	0.459497	0.00702049	4.58953	0.0326691	yes	in_shared_space	3.77162	2.93799	0.98097	3.72705
TCACACCAGCTGTTCA-1	AP2XI-4_RH.KD.2h.260110	AP2XI-4	0.902336	0.9	1015	582	singlet	0.117385	singlet	0.00157808	yes	S	0.59507	0.523576	0.00905098	4.84666	0.0323893	yes	in_shared_space	2.96523	3.44714	3.3959	3.3736
TCACACCAGGACTATA-1	AP2XI-4_RH.KD.2h.260110	AP2XI-4	0.918779	0.9	1303	609	singlet	0.185185	singlet	0.0431466	yes	S	0.991671	0.345417	0.00798846	4.08642	0.0375331	yes	in_shared_space	1.68637	2.95112	3.42355	0.483486
TCACACCAGGATGTTA-1	AP2XI-4_RH.KD.2h.260110	AP2XI-4	0.940802	0.9	640	373	singlet	0.0818505	singlet	4.66369e-05	yes	G1a	0.962446	0.0833749	0.00282352	0.626225	0.0397751	yes	in_shared_space	5.00376	9.8961	2.77095	9.02605
TCACACCAGGCTAAAT-1	AP2XI-4_RH.KD.2h.260110	AP2XI-4	0.902684	0.9	1384	660	singlet	0.28	singlet	0.0584216	yes	G1b	0.540932	0.278538	0.00314502	3.58749	0.0401932	yes	in_shared_space	1.42959	7.29513	6.15626	7.33378
TCACACCAGGCTTTCA-1	AP2XI-4_RH.KD.2h.260110	AP2XI-4	0.966402	0.95	896	484	singlet	0.0644491	singlet	0.01325	yes	M	1	0.624767	0.00551406	5.14808	0.0151953	yes	in_shared_space	1.67739	5.11596	4.91227	4.87503
TCACACCAGGGTTAAT-1	AP2XI-4_RH.KD.2h.260110	AP2XI-4	0.961176	0.95	930	507	singlet	0.271966	singlet	0.00279374	yes	S	1	0.451777	0.0184135	4.55412	0.0847933	yes	in_shared_space	3.23006	3.6777	3.01518	3.7422
TCACACCAGGTAAGTT-1	AP2XI-4_RH.KD.2h.260110	AP2XI-4	0.964248	0.95	1088	516	singlet	0.236908	singlet	0.00718653	yes	G1b	1	0.247726	0.00341439	3.09186	0.0638183	yes	in_shared_space	4.27743	4.21402	2.82812	3.82148
TCACACCCAGAGTGAC-1	AP2XI-4_RH.KD.2h.260110	AP2XI-4	0.906508	0.9	537	348	singlet	0.0925335	singlet	0.00101011	yes	G1b	1	0.216341	0.00414919	2.51351	0.0693039	yes	in_shared_space	7.77584	4.53281	2.02621	5.75635
TCACACCCATGTAACC-1	AP2XI-4_RH.KD.2h.260110	AP2XI-4	0.901407	0.9	799	490	singlet	0.165563	singlet	0.0154128	yes	S	1	0.40811	0.00770729	4.35321	0.0341121	yes	in_shared_space	3.88422	3.76994	2.55219	4.68675
TCACACCGTAACACCT-1	AP2XI-4_RH.KD.2h.260110	AP2XI-4	0.974344	0.95	2157	901	singlet	0.403509	doublet	0.989989	no							no	doublet_removed
TCACACCGTAGGATAT-1	AP2XI-4_RH.KD.2h.260110	AP2XI-4	0.93049	0.9	1336	690	singlet	0.474157	doublet	0.744412	no							no	doublet_removed
TCACACCGTATCGTGT-1	AP2XI-4_RH.KD.2h.260110	AP2XI-4	0.956763	0.95	1138	576	singlet	0.113044	singlet	0.00339731	yes	G1a	0.931078	0.0633041	0.0072903	0.412407	0.0683771	yes	in_shared_space	3.08307	7.42705	5.17836	5.38775
TCACACCGTCAACACT-1	AP2XI-4_RH.KD.2h.260110	AP2XI-4	0.943931	0.9	898	505	singlet	0.219226	singlet	0.00218337	yes	G1a	0.926229	0.139337	0.00806698	1.44039	0.104951	yes	singlet_not_in_scVI_embedding
TCACACCGTCCTGTTC-1	AP2XI-4_RH.KD.2h.260110	AP2XI-4	0.979795	0.95	671	413	singlet	0.264305	singlet	0.0046829	yes	S	1	0.439306	0.00799209	4.49604	0.0368839	yes	in_shared_space	1.11987	5.81505	5.35968	5.94538
TCACACCGTGACTGTT-1	AP2XI-4_RH.KD.2h.260110	AP2XI-4	0.97488	0.95	961	480	singlet	0.0544413	singlet	0.000298864	yes	C	0.665638	0.0182165	0.00477889	0.0660854	0.0172624	yes	in_shared_space	1.27582	7.70391	6.29332	7.75566
TCACACCGTGCGAGTA-1	AP2XI-4_RH.KD.2h.260110	AP2XI-4	0.906848	0.9	1085	561	singlet	0.0893192	singlet	0.00154339	yes	G1a	0.554761	0.159542	0.00556632	1.70156	0.071981	yes	in_shared_space	4.77897	6.88653	1.11418	6.41711
TCACACCGTGGATGAC-1	AP2XI-4_RH.KD.2h.260110	AP2XI-4	0.979883	0.95	1869	820	singlet	0.388679	doublet	0.998999	no							no	doublet_removed
TCACACCGTGGTCTAT-1	AP2XI-4_RH.KD.2h.260110	AP2XI-4	0.923504	0.9	903	478	singlet	0.271966	singlet	0.000983767	yes	S	0.974457	0.353094	0.00621923	4.11939	0.0268177	yes	in_shared_space	2.7307	5.90025	3.61806	6.7055
TCACACCGTGTCGATT-1	AP2XI-4_RH.KD.2h.260110	AP2XI-4	0.950583	0.95	1534	717	singlet	0.22488	doublet	0.763545	no							no	doublet_removed
TCACACCGTTTACCAG-1	AP2XI-4_RH.KD.2h.260110	AP2XI-4	0.920196	0.9	1429	631	singlet	0.15857	singlet	0.0267208	yes	G1a	0.913157	0.135208	0.0115591	1.39321	0.161281	yes	in_shared_space	6.27748	6.15171	-1.02327	5.76068
TCACACCTCAGGAAGC-1	AP2XI-4_RH.KD.2h.260110	AP2XI-4	0.976164	0.95	1006	489	singlet	0.0925335	singlet	0.00114283	yes	G1b	0.768707	0.254738	0.00194599	3.22865	0.0362469	yes	in_shared_space	7.67212	3.15031	-1.43651	5.72418
TCACACCTCGGATACT-1	AP2XI-4_RH.KD.2h.260110	AP2XI-4	0.981139	0.95	1451	666	singlet	0.0993996	singlet	0.112119	yes	S	0.587725	0.301596	0.00266301	3.83511	0.0225527	yes	in_shared_space	4.89595	2.22908	-0.108129	3.66201
TCACACCTCTCTCTTC-1	AP2XI-4_RH.KD.2h.260110	AP2XI-4	0.920476	0.9	694	402	singlet	0.119639	singlet	0.000988914	yes	C	0.868265	0.0199033	0.00549204	0.0787824	0.0257549	yes	in_shared_space	4.15348	9.7565	3.19475	7.29796
TCACACCTCTTCCCGA-1	AP2XI-4_RH.KD.2h.260110	AP2XI-4	0.993483	0.95	1889	844	singlet	0.297297	doublet	0.999836	no							no	doublet_removed
TCACATTAGAAGCGGG-1	AP2XI-4_RH.KD.2h.260110	AP2XI-4	0.927091	0.9	439	275	singlet	0.121951	singlet	0.000726944	yes	G1a	0.715336	0.113845	0.00640491	1.08327	0.0918471	yes	in_shared_space	5.64969	6.05791	-0.388729	5.50058
TCACATTAGAGGTGCT-1	AP2XI-4_RH.KD.2h.260110	AP2XI-4	0.988739	0.95	1320	582	singlet	0.103072	singlet	0.00018134	yes	G1b	0.990354	0.182348	0.00355872	1.99666	0.0474429	yes	in_shared_space	7.33127	6.22785	0.277688	8.01678
TCACATTAGAGTCCGA-1	AP2XI-4_RH.KD.2h.260110	AP2XI-4	0.958497	0.95	780	465	singlet	0.129263	singlet	0.000712286	yes	G1b	0.515072	0.276782	0.00716252	3.53618	0.0873085	yes	in_shared_space	4.76805	3.54811	4.117	3.10652
TCACATTAGCTACTAC-1	AP2XI-4_RH.KD.2h.260110	AP2XI-4	0.985644	0.95	1126	598	singlet	0.198697	singlet	0.00358085	yes	S	0.595938	0.518717	0.00818279	4.83199	0.0313969	yes	in_shared_space	3.1117	2.99941	2.48023	3.04785
TCACATTAGCTAGAGC-1	AP2XI-4_RH.KD.2h.260110	AP2XI-4	0.995778	0.95	1233	598	singlet	0.495327	singlet	0.0626297	yes	G1a	1	0.0882488	0.00234185	0.697993	0.0356302	yes	in_shared_space	1.01719	4.15779	5.6196	1.88242
TCACATTAGCTCCATA-1	AP2XI-4_RH.KD.2h.260110	AP2XI-4	0.983596	0.95	1293	605	singlet	0.297297	singlet	0.149401	yes	G1b	1	0.224792	0.0086328	2.67679	0.150363	yes	in_shared_space	1.3703	5.28618	6.05833	3.94471
TCACATTAGTTGTACC-1	AP2XI-4_RH.KD.2h.260110	AP2XI-4	0.900404	0.9	1871	653	singlet	0.20354	singlet	0.0318645	yes	G1b	0.943294	0.178558	0.0065104	1.94651	0.0847023	yes	in_shared_space	3.75171	8.57997	3.06193	8.00704
TCACATTCAATGCTCA-1	AP2XI-4_RH.KD.2h.260110	AP2XI-4	0.903433	0.9	755	368	singlet	0.0623085	singlet	0.0226434	yes	G1a	1	0.0762593	0.00283591	0.526676	0.0368902	yes	in_shared_space	4.35333	10.2531	2.97168	8.79715
TCACATTCACCAGCCA-1	AP2XI-4_RH.KD.2h.260110	AP2XI-4	0.946134	0.9	801	463	singlet	0.145815	singlet	0.00133307	yes	G1b	0.910894	0.253467	0.00421574	3.19011	0.0743592	yes	in_shared_space	4.2708	5.04738	1.81052	5.77523
TCACATTCACTACACA-1	AP2XI-4_RH.KD.2h.260110	AP2XI-4	0.912638	0.9	1395	711	singlet	0.337793	singlet	0.0461698	yes	G1b	1	0.238386	0.00834318	2.92182	0.146609	yes	in_shared_space	1.75124	6.19744	5.92556	6.35902
TCACATTCAGAGCCCT-1	AP2XI-4_RH.KD.2h.260110	AP2XI-4	0.976258	0.95	1346	695	singlet	0.213793	singlet	0.053899	yes	S	0.824962	0.326768	0.00953427	3.94961	0.0646063	yes	in_shared_space	3.60855	3.07559	1.38462	3.81373
TCACATTCAGTTGGTT-1	AP2XI-4_RH.KD.2h.260110	AP2XI-4	0.965632	0.95	781	444	singlet	0.0725762	singlet	0.000194976	yes	G1a	0.527849	0.16159	0.00433567	1.72909	0.0553588	yes	in_shared_space	6.87696	5.93385	0.451445	7.28954
TCACATTGTGAGGATC-1	AP2XI-4_RH.KD.2h.260110	AP2XI-4	0.936657	0.9	808	410	singlet	0.121951	singlet	0.00678209	yes	S	0.729162	0.509951	0.00928946	4.80502	0.0366172	yes	in_shared_space	2.487	4.22623	2.46811	4.74506
TCACATTGTGGTCCCA-1	AP2XI-4_RH.KD.2h.260110	AP2XI-4	0.983132	0.95	1277	618	singlet	0.236908	singlet	0.016841	yes	C	0.503216	0.819732	0.0280876	5.64766	0.0505357	yes	in_shared_space	2.27922	6.90049	5.1453	7.46525
TCACATTGTTGTCCCT-1	AP2XI-4_RH.KD.2h.260110	AP2XI-4	0.989973	0.95	1772	798	singlet	0.361702	doublet	0.997041	no							no	doublet_removed
TCACATTTCATCAGTG-1	AP2XI-4_RH.KD.2h.260110	AP2XI-4	0.935245	0.9	1304	655	singlet	0.213793	singlet	0.18734	yes	M	1	0.693326	0.00541778	5.34096	0.0167773	yes	in_shared_space	0.718338	5.49519	6.95477	3.59001
TCACATTTCCATCTGC-1	AP2XI-4_RH.KD.2h.260110	AP2XI-4	0.990376	0.95	1269	623	singlet	0.264305	singlet	0.0385668	yes	C	1	0.952567	0.00643527	5.90793	0.0148468	yes	in_shared_space	2.19868	5.26908	4.1718	5.04252
TCACATTTCGATTCCC-1	AP2XI-4_RH.KD.2h.260110	AP2XI-4	0.922835	0.9	1446	677	singlet	0.0666667	singlet	0.0176107	yes	C	0.821841	0.817656	0.00496541	5.64261	0.00737127	yes	in_shared_space	0.421858	7.27414	7.35913	6.70622
TCACATTTCGCATTGA-1	AP2XI-4_RH.KD.2h.260110	AP2XI-4	0.933474	0.9	1368	632	singlet	0.208568	singlet	0.0380213	yes	G1a	0.506088	0.0780782	0.0167764	0.701844	0.202629	yes	in_shared_space	1.97545	7.46236	6.47458	6.92777
TCACATTTCTACCTTA-1	AP2XI-4_RH.KD.2h.260110	AP2XI-4	0.933041	0.9	2011	926	singlet	0.25	doublet	0.984968	no							no	doublet_removed
TCACATTTCTCTTAAC-1	AP2XI-4_RH.KD.2h.260110	AP2XI-4	0.922395	0.9	1087	593	singlet	0.121951	singlet	0.00611228	yes	M	0.518679	0.53583	0.00691621	4.89504	0.0209459	yes	in_shared_space	2.80144	3.49789	3.58673	3.28149
TCACATTTCTGTCGTC-1	AP2XI-4_RH.KD.2h.260110	AP2XI-4	0.939973	0.9	1225	577	singlet	0.0993996	singlet	0.000770923	yes	G1b	0.594553	0.271951	0.0040227	3.49054	0.0618106	yes	in_shared_space	6.21809	3.02007	-0.68101	4.84481
TCACGCTAGACTACGG-1	AP2XI-4_RH.KD.2h.260110	AP2XI-4	0.985223	0.95	2087	881	singlet	0.288433	singlet	0.0327772	yes	G1b	0.784326	0.171674	0.0166212	1.86892	0.229345	yes	in_shared_space	1.66915	4.89553	5.9854	3.71095
TCACGCTAGACTTCAC-1	AP2XI-4_RH.KD.2h.260110	AP2XI-4	0.912696	0.9	2866	1017	singlet	0.0517483	singlet	0.141893	yes	G1b	1	0.254812	0.00475352	3.21927	0.0860746	yes	in_shared_space	10.0579	3.90635	0.0783025	8.02393
TCACGCTAGAGAGAAC-1	AP2XI-4_RH.KD.2h.260110	AP2XI-4	0.91456	0.9	1401	594	singlet	0.13719	singlet	0.0779017	yes	G1b	1	0.218749	0.00536509	2.56537	0.0908121	yes	in_shared_space	3.05449	7.87502	3.59488	8.26133
TCACGCTAGCACTCAT-1	AP2XI-4_RH.KD.2h.260110	AP2XI-4	0.964678	0.95	1903	817	singlet	0.256991	singlet	0.4545	yes	G1b	1	0.2096	0.00947295	2.44212	0.150875	yes	in_shared_space	2.6655	7.39032	4.6357	7.96124
TCACGCTAGGTAGCAC-1	AP2XI-4_RH.KD.2h.260110	AP2XI-4	0.975631	0.95	1310	672	singlet	0.316456	singlet	0.122939	yes	S	0.730294	0.307465	0.01608	3.82099	0.133191	yes	in_shared_space	4.77662	4.57346	1.57729	5.81732
TCACGCTAGTACTCGT-1	AP2XI-4_RH.KD.2h.260110	AP2XI-4	0.964078	0.95	644	406	singlet	0.0582428	singlet	0.00020582	yes	S	1	0.442766	0.00533752	4.51141	0.0248708	yes	in_shared_space	3.76372	1.88674	1.48935	2.98337
TCACGCTAGTGTGTTC-1	AP2XI-4_RH.KD.2h.260110	AP2XI-4	0.952677	0.95	1161	530	singlet	0.219226	singlet	0.354613	yes	G1b	0.956859	0.18881	0.006439	2.08911	0.0909083	yes	in_shared_space	6.6383	6.30112	-0.380293	7.14677
TCACGCTCAACACGAG-1	AP2XI-4_RH.KD.2h.260110	AP2XI-4	0.949932	0.9	1637	746	singlet	0.256991	singlet	0.313587	yes	C	0.692793	0.0461411	0.0381934	0.469535	0.434344	no	in_shared_space	2.84079	4.66951	3.45506	4.55815
TCACGCTCACAATCTG-1	AP2XI-4_RH.KD.2h.260110	AP2XI-4	0.992374	0.95	1185	594	singlet	0.22488	singlet	0.0163098	yes	S	0.979099	0.492818	0.0107124	4.74001	0.0470652	yes	in_shared_space	2.83798	2.76629	2.00884	1.80988
TCACGCTCAGCGAACA-1	AP2XI-4_RH.KD.2h.260110	AP2XI-4	0.968663	0.95	1086	531	singlet	0.131833	singlet	0.0439763	yes	G1a	0.957443	0.0966825	0.00251742	0.828423	0.0395858	yes	singlet_not_in_scVI_embedding
TCACGCTCAGCGATTT-1	AP2XI-4_RH.KD.2h.260110	AP2XI-4	0.93774	0.9	1868	769	singlet	0.115187	doublet	0.991407	no							no	doublet_removed
TCACGCTCAGCGTACC-1	AP2XI-4_RH.KD.2h.260110	AP2XI-4	0.941335	0.9	1083	561	singlet	0.236908	singlet	0.00146967	yes	G1a	1	0.114122	0.00456168	1.09045	0.0647953	yes	in_shared_space	0.76002	5.03673	7.24892	2.86965
TCACGCTCATGTTACG-1	AP2XI-4_RH.KD.2h.260110	AP2XI-4	0.969415	0.95	900	452	singlet	0.131833	singlet	0.0120619	yes	S	0.576496	0.276456	0.0058029	3.55505	0.0675208	yes	in_shared_space	6.04184	4.67957	0.785301	7.29921
TCACGCTGTAGCCAGA-1	AP2XI-4_RH.KD.2h.260110	AP2XI-4	0.961236	0.95	926	515	singlet	0.0993996	singlet	3.99713e-05	yes	G1b	0.535185	0.150663	0.00535049	1.58837	0.068998	yes	in_shared_space	7.68648	5.91493	0.944007	8.27828
TCACGCTTCAAGTTGC-1	AP2XI-4_RH.KD.2h.260110	AP2XI-4	0.936546	0.9	1717	659	singlet	0.124324	singlet	0.0881423	yes	G1b	0.880571	0.182262	0.00838495	2.00484	0.116078	yes	singlet_not_in_scVI_embedding
TCACGCTTCACACCCT-1	AP2XI-4_RH.KD.2h.260110	AP2XI-4	0.915421	0.9	779	439	singlet	0.115187	singlet	0.00027984	yes	G1a	0.967073	0.101373	0.0028473	0.901688	0.0445245	yes	in_shared_space	6.44368	7.1098	1.17157	6.47769
TCACGCTTCAGGAAGC-1	AP2XI-4_RH.KD.2h.260110	AP2XI-4	0.927282	0.9	1100	543	singlet	0.113044	singlet	0.00202581	yes	G1b	0.97822	0.236938	0.00593687	2.88806	0.111171	yes	in_shared_space	0.708908	6.09421	8.02825	5.4331
TCACGCTTCCTGTTGC-1	AP2XI-4_RH.KD.2h.260110	AP2XI-4	0.958757	0.95	1103	640	singlet	0.337793	singlet	0.0234924	yes	G1a	0.553681	0.153102	0.0175935	1.60863	0.211802	yes	in_shared_space	1.57968	4.98722	5.46364	3.56206
TCACGCTTCGGAAACG-1	AP2XI-4_RH.KD.2h.260110	AP2XI-4	0.937108	0.9	858	462	singlet	0.230769	singlet	0.000590246	yes	G1a	1	0.124625	0.00291294	1.25159	0.0404971	yes	singlet_not_in_scVI_embedding
TCACGCTTCGTCGATA-1	AP2XI-4_RH.KD.2h.260110	AP2XI-4	0.900899	0.9	621	389	singlet	0.230769	singlet	0.00214265	yes	S	0.96314	0.388148	0.0061714	4.26884	0.0262554	yes	singlet_not_in_scVI_embedding
TCACGCTTCTCATAGG-1	AP2XI-4_RH.KD.2h.260110	AP2XI-4	0.953463	0.95	1206	595	singlet	0.326829	singlet	0.0908874	yes	G1b	0.811694	0.243649	0.00733198	3.01532	0.136076	yes	in_shared_space	3.81783	6.0471	0.422993	6.62524
TCACGCTTCTGCATAG-1	AP2XI-4_RH.KD.2h.260110	AP2XI-4	0.934238	0.9	1569	751	singlet	0.22488	singlet	0.0844181	yes	S	0.986419	0.427485	0.01261	4.44058	0.0560956	yes	in_shared_space	3.05593	5.44488	3.21481	4.99506
TCACGCTTCTGCTTTA-1	AP2XI-4_RH.KD.2h.260110	AP2XI-4	0.939546	0.9	434	311	singlet	0.117385	singlet	0.00561629	yes	G1a	0.472247	0.333493	0.0596663	3.78517	0.587399	no	singlet_not_in_scVI_embedding
TCACGCTTCTGGCTGG-1	AP2XI-4_RH.KD.2h.260110	AP2XI-4	0.956224	0.95	2587	916	singlet	0.271966	doublet	0.999275	no							no	doublet_removed
TCACGGGAGACGAGCT-1	AP2XI-4_RH.KD.2h.260110	AP2XI-4	0.933486	0.9	937	469	singlet	0.198697	singlet	0.00132558	yes	S	1	0.381531	0.0101384	4.23892	0.0447247	yes	in_shared_space	3.27225	4.4749	2.1452	4.99908
TCACGGGAGATTCGCT-1	AP2XI-4_RH.KD.2h.260110	AP2XI-4	0.914362	0.9	1134	521	singlet	0.145815	singlet	0.00675881	yes	M	0.640789	0.565612	0.015193	4.97285	0.0469311	yes	in_shared_space	0.964765	4.07072	6.63643	2.85089
TCACGGGAGCCTCTCT-1	AP2XI-4_RH.KD.2h.260110	AP2XI-4	0.929949	0.9	807	480	singlet	0.361702	singlet	0.00295605	yes	C	0.904822	0.936961	0.00799033	5.87213	0.0182665	yes	in_shared_space	3.10435	6.24661	3.47367	7.27248
TCACGGGAGTGCTCAT-1	AP2XI-4_RH.KD.2h.260110	AP2XI-4	0.995727	0.95	1076	526	singlet	0.0862385	singlet	0.020536	yes	S	1	0.423501	0.0209162	4.42297	0.0917232	yes	in_shared_space	3.79186	1.58162	0.5932	2.53542
TCACGGGAGTTCAACC-1	AP2XI-4_RH.KD.2h.260110	AP2XI-4	0.928137	0.9	2292	853	singlet	0.297297	doublet	0.98291	no							no	doublet_removed
TCACGGGCAATTGCTG-1	AP2XI-4_RH.KD.2h.260110	AP2XI-4	0.975161	0.95	847	426	singlet	0.198697	singlet	0.0276929	yes	S	1	0.487499	0.00378121	4.71825	0.0166802	yes	in_shared_space	2.96469	4.70538	2.6706	4.51814
TCACGGGCACAGCTTA-1	AP2XI-4_RH.KD.2h.260110	AP2XI-4	0.913143	0.9	848	478	singlet	0.176938	singlet	0.00753537	yes	S	1	0.448074	0.00398401	4.53606	0.0186794	yes	in_shared_space	3.59428	2.61692	1.49339	3.00772
TCACGGGCACTGAATC-1	AP2XI-4_RH.KD.2h.260110	AP2XI-4	0.907479	0.9	1205	598	singlet	0.474157	singlet	0.189175	yes	S	0.79556	0.352864	0.0155458	3.99164	0.133492	yes	in_shared_space	3.31894	4.60304	3.21254	4.70178
TCACGGGCACTTCAGA-1	AP2XI-4_RH.KD.2h.260110	AP2XI-4	0.967314	0.95	1648	711	singlet	0.0713502	singlet	0.0114118	yes	S	1	0.393846	0.00872701	4.29338	0.0369809	yes	in_shared_space	4.14087	2.14963	-0.121069	2.44002
TCACGGGCAGACCTAT-1	AP2XI-4_RH.KD.2h.260110	AP2XI-4	0.914433	0.9	1266	576	singlet	0.219226	singlet	0.235272	yes	G1b	0.876473	0.186779	0.00653005	2.06715	0.0906293	yes	in_shared_space	0.255146	4.66	7.42134	2.28512
TCACGGGCAGTTGGTT-1	AP2XI-4_RH.KD.2h.260110	AP2XI-4	0.972857	0.95	1084	536	singlet	0.349398	singlet	0.245245	yes	S	1	0.409418	0.00498186	4.35976	0.0216266	yes	in_shared_space	1.18443	4.80263	5.14245	4.58638
TCACGGGCATACAGGG-1	AP2XI-4_RH.KD.2h.260110	AP2XI-4	0.987818	0.95	1269	604	singlet	0.126761	singlet	0.0606158	yes	C	0.995449	0.891329	0.0122519	5.76986	0.0226658	yes	in_shared_space	0.157211	6.72273	7.67902	5.57328
TCACGGGCATCGCTAA-1	AP2XI-4_RH.KD.2h.260110	AP2XI-4	0.952267	0.95	2013	810	singlet	0.243312	singlet	0.0282354	yes	C	0.935039	0.903896	0.0152086	5.80214	0.0310081	yes	in_shared_space	1.76281	5.30359	5.92809	4.30941
TCACGGGGTCCACTTC-1	AP2XI-4_RH.KD.2h.260110	AP2XI-4	0.970969	0.95	1032	565	singlet	0.131833	singlet	0.000798781	yes	G1a	0.987778	0.0789022	0.0146777	0.556142	0.225317	yes	in_shared_space	6.15631	5.35315	1.66385	6.68408
TCACGGGGTTAAAGTG-1	AP2XI-4_RH.KD.2h.260110	AP2XI-4	0.921472	0.9	477	306	singlet	0.0246305	singlet	0.00062039	yes	C	0.980139	0.811428	0.00642746	5.6331	0.0098184	yes	in_shared_space	-0.413918	5.45054	5.5653	4.66363
TCACGGGGTTAGTCGT-1	AP2XI-4_RH.KD.2h.260110	AP2XI-4	0.949142	0.9	1181	612	singlet	0.139983	singlet	0.00107068	yes	S	1	0.479481	0.00737713	4.6807	0.0328533	yes	in_shared_space	2.73465	4.68917	2.6184	4.94796
TCACGGGTCAAATGAG-1	AP2XI-4_RH.KD.2h.260110	AP2XI-4	0.916951	0.9	1061	501	singlet	0.131833	singlet	0.0736834	yes	G1a	1	0.116227	0.00219529	1.13106	0.0327339	yes	in_shared_space	2.36583	3.23107	3.51374	1.20521
TCACGGGTCCGAGATT-1	AP2XI-4_RH.KD.2h.260110	AP2XI-4	0.955018	0.95	891	491	singlet	0.148862	singlet	0.0274449	yes	S	1	0.388725	0.0107366	4.27021	0.0449348	yes	in_shared_space	3.25392	4.21709	2.80677	4.74651
TCACGGGTCCTAGAGT-1	AP2XI-4_RH.KD.2h.260110	AP2XI-4	0.92649	0.9	1117	564	singlet	0.337793	singlet	0.00910388	yes	G1a	0.718891	0.0624487	0.00417307	0.377343	0.0455289	yes	in_shared_space	2.54807	4.54946	4.28995	3.20821
TCACGGGTCGAGCTGC-1	AP2XI-4_RH.KD.2h.260110	AP2XI-4	0.926588	0.9	665	394	singlet	0.213793	singlet	0.00602723	yes	C	0.581528	0.78623	0.0071225	5.58386	0.0140231	yes	in_shared_space	0.248011	6.56183	6.7459	5.24905
TCACGGGTCTCTATAC-1	AP2XI-4_RH.KD.2h.260110	AP2XI-4	0.906246	0.9	2307	946	singlet	0.256991	doublet	0.781069	no							no	doublet_removed
TCACTATAGAAGCGAA-1	AP2XI-4_RH.KD.2h.260110	AP2XI-4	0.93914	0.9	723	426	singlet	0.169231	singlet	0.000514533	yes	S	1	0.49586	0.00606097	4.75387	0.0262872	yes	in_shared_space	3.01134	2.87373	3.44345	2.89741
TCACTATAGAAGTCCG-1	AP2XI-4_RH.KD.2h.260110	AP2XI-4	0.928538	0.9	1626	724	singlet	0.189529	doublet	0.9912	no							no	doublet_removed
TCACTATAGCATCAAA-1	AP2XI-4_RH.KD.2h.260110	AP2XI-4	0.929058	0.9	1095	567	singlet	0.103072	singlet	0.000162049	yes	S	1	0.447484	0.0133835	4.53409	0.061894	yes	in_shared_space	4.16752	1.46951	3.15774	2.76656
TCACTATAGCCGCACT-1	AP2XI-4_RH.KD.2h.260110	AP2XI-4	0.925562	0.9	1174	638	singlet	0.388679	singlet	0.00153704	yes	S	0.921923	0.379177	0.0105324	4.2289	0.0444489	yes	in_shared_space	3.2118	3.91767	4.25555	4.17235
TCACTATAGGCATGCA-1	AP2XI-4_RH.KD.2h.260110	AP2XI-4	0.93735	0.9	1016	553	singlet	0.198697	singlet	0.00083031	yes	S	0.663388	0.29695	0.00311088	3.79059	0.0265926	yes	in_shared_space	4.94756	4.72799	0.589565	5.30307
TCACTATAGGCCTTGC-1	AP2XI-4_RH.KD.2h.260110	AP2XI-4	0.951763	0.95	2131	908	singlet	0.185185	singlet	0.469708	yes	M	1	0.597585	0.00866991	5.07327	0.023947	yes	in_shared_space	1.3379	3.9957	4.25086	3.47393
TCACTATAGTATTAGG-1	AP2XI-4_RH.KD.2h.260110	AP2XI-4	0.960883	0.95	1073	560	singlet	0.134474	singlet	0.000981455	yes	G1a	0.94278	0.0699603	0.00619729	0.444297	0.0751166	yes	in_shared_space	3.3274	6.03868	3.65106	6.0433
TCACTATCAGACAAGC-1	AP2XI-4_RH.KD.2h.260110	AP2XI-4	0.920835	0.9	516	331	singlet	0.101215	singlet	0.00107921	yes	M	1	0.702586	0.00734464	5.36993	0.0224407	yes	in_shared_space	1.10248	3.75253	4.06395	1.00234
TCACTATCATGGCTAT-1	AP2XI-4_RH.KD.2h.260110	AP2XI-4	0.978418	0.95	798	454	singlet	0.13719	singlet	0.000779989	yes	C	0.728399	0.0484084	0.0133504	0.247253	0.11592	yes	singlet_not_in_scVI_embedding
TCACTATCATTGACAC-1	AP2XI-4_RH.KD.2h.260110	AP2XI-4	0.965167	0.95	1399	671	singlet	0.256991	singlet	0.404375	yes	G1a	0.923532	0.109589	0.00595857	1.01605	0.0878529	yes	in_shared_space	4.30433	6.09631	1.59889	6.37038
TCACTATGTACTCCGG-1	AP2XI-4_RH.KD.2h.260110	AP2XI-4	0.957048	0.95	914	506	singlet	0.13719	singlet	0.00431749	yes	C	0.883649	0.806193	0.00412988	5.62457	0.00671319	yes	in_shared_space	0.674183	6.92132	7.20967	6.26335
TCACTATGTAGCTGCC-1	AP2XI-4_RH.KD.2h.260110	AP2XI-4	0.93633	0.9	1069	586	singlet	0.139983	singlet	0.000199972	yes	M	1	0.621324	0.00630756	5.13888	0.0175309	yes	in_shared_space	1.43221	4.96879	6.40261	3.01084
TCACTATGTCGTTCAA-1	AP2XI-4_RH.KD.2h.260110	AP2XI-4	0.922324	0.9	1167	603	singlet	0.243312	singlet	0.00753786	yes	S	0.842375	0.334152	0.0109136	4.00274	0.056132	yes	in_shared_space	2.78119	2.81119	3.96981	2.21639
TCACTATGTGCTGCAC-1	AP2XI-4_RH.KD.2h.260110	AP2XI-4	0.932203	0.9	1629	713	singlet	0.419355	doublet	0.786247	no							no	doublet_removed
TCACTATGTGTCCCTT-1	AP2XI-4_RH.KD.2h.260110	AP2XI-4	0.923307	0.9	1566	730	singlet	0.474157	doublet	0.999434	no							no	doublet_removed
TCACTATGTGTTAGCT-1	AP2XI-4_RH.KD.2h.260110	AP2XI-4	0.945209	0.9	537	360	singlet	0.180991	singlet	0.000401691	yes	S	0.401066	0.264168	0.0285451	2.94807	0.29947	no	in_shared_space	3.55915	2.39516	1.15824	1.55782
TCACTATGTTAATGAG-1	AP2XI-4_RH.KD.2h.260110	AP2XI-4	0.939479	0.9	1185	556	singlet	0.264305	singlet	0.00377874	yes	S	0.515399	0.284961	0.00796612	3.6138	0.106695	yes	in_shared_space	2.11716	6.92771	5.03093	7.70333
TCACTATGTTATTCTC-1	AP2XI-4_RH.KD.2h.260110	AP2XI-4	0.90906	0.9	865	491	singlet	0.388679	singlet	0.0030869	yes	G1b	0.92699	0.271564	0.00243268	3.50101	0.0351646	yes	in_shared_space	1.17977	6.43418	6.99242	5.47975
TCACTATGTTTACTGG-1	AP2XI-4_RH.KD.2h.260110	AP2XI-4	0.983704	0.95	599	347	singlet	0.104972	singlet	0.000820605	yes	G1b	0.639215	0.146727	0.00337797	1.53963	0.0427647	yes	in_shared_space	7.01113	6.28318	-0.895462	6.33828
TCACTATGTTTCTTAC-1	AP2XI-4_RH.KD.2h.260110	AP2XI-4	0.932172	0.9	1195	625	singlet	0.0804463	singlet	0.00686499	yes	M	0.837665	0.557494	0.00330331	4.96261	0.00922095	yes	in_shared_space	1.21281	4.10519	4.78037	3.54744
TCACTATTCACTGTTT-1	AP2XI-4_RH.KD.2h.260110	AP2XI-4	0.961661	0.95	741	450	singlet	0.0582428	singlet	0.000112312	yes	G1b	1	0.205782	0.00431174	2.34766	0.071018	yes	in_shared_space	2.09492	4.49844	5.43181	3.43488
TCACTATTCCAATCTT-1	AP2XI-4_RH.KD.2h.260110	AP2XI-4	0.944168	0.9	551	328	singlet	0.0526316	singlet	0.00016821	yes	G1b	1	0.191771	0.00406822	2.12819	0.0566497	yes	in_shared_space	9.9873	5.14783	0.426071	8.86838
TCACTATTCCGGTTCT-1	AP2XI-4_RH.KD.2h.260110	AP2XI-4	0.97368	0.95	1026	536	singlet	0.110952	singlet	7.41385e-05	yes	C	0.966692	0.978299	0.00614629	5.96601	0.0149038	yes	in_shared_space	2.55622	8.31755	3.75122	7.75273
TCACTATTCTCATAGG-1	AP2XI-4_RH.KD.2h.260110	AP2XI-4	0.953068	0.95	1013	498	singlet	0.0976253	singlet	0.00594092	yes	G1b	1	0.200982	0.00515568	2.27201	0.0781747	yes	in_shared_space	8.63169	6.27669	-0.436244	7.91661
TCACTATTCTGCGGCA-1	AP2XI-4_RH.KD.2h.260110	AP2XI-4	0.955488	0.95	1380	681	singlet	0.25	singlet	0.179655	yes	G1b	0.779888	0.260743	0.00312826	3.31933	0.0511153	yes	in_shared_space	0.731807	6.92746	7.31569	6.26547
TCACTCGAGACTACCT-1	AP2XI-4_RH.KD.2h.260110	AP2XI-4	0.949704	0.9	1366	652	singlet	0.208568	singlet	0.00443519	yes	G1b	1	0.229762	0.00456386	2.75628	0.085798	yes	in_shared_space	7.69093	5.33061	-0.0849401	7.08439
TCACTCGAGATAACGT-1	AP2XI-4_RH.KD.2h.260110	AP2XI-4	0.933102	0.9	846	440	singlet	0.361702	singlet	0.326724	yes	G1b	1	0.186407	0.00730711	2.06147	0.100944	yes	singlet_not_in_scVI_embedding
TCACTCGAGCTTCGTA-1	AP2XI-4_RH.KD.2h.260110	AP2XI-4	0.928013	0.9	461	263	singlet	0.0592334	singlet	0.000328051	yes	G1a	0.989499	0.117649	0.00398803	1.14903	0.0592549	yes	in_shared_space	7.5029	7.37622	-1.11611	6.49429
TCACTCGAGGAAAGTG-1	AP2XI-4_RH.KD.2h.260110	AP2XI-4	0.937967	0.9	975	494	singlet	0.0701468	singlet	0.000718038	yes	G1b	0.949337	0.234814	0.00298146	2.84796	0.05649	yes	in_shared_space	5.46588	2.71014	-0.834041	4.64024
TCACTCGAGGGCAATC-1	AP2XI-4_RH.KD.2h.260110	AP2XI-4	0.917233	0.9	877	493	singlet	0.20354	singlet	0.0130024	yes	G1a	0.672353	0.13429	0.00790835	1.37435	0.109636	yes	in_shared_space	2.84662	3.92265	3.9853	3.14853
TCACTCGAGGTCCGAA-1	AP2XI-4_RH.KD.2h.260110	AP2XI-4	0.936537	0.9	1216	541	singlet	0.316456	singlet	0.0460509	yes	G1a	0.968961	0.0914931	0.00265913	0.747275	0.0410935	yes	in_shared_space	2.52324	3.43991	2.69592	3.07444
TCACTCGAGGTGAGCT-1	AP2XI-4_RH.KD.2h.260110	AP2XI-4	0.9709	0.95	2037	865	singlet	0.271966	doublet	0.928185	no							no	doublet_removed
TCACTCGAGTCGAAAT-1	AP2XI-4_RH.KD.2h.260110	AP2XI-4	0.90385	0.9	538	355	singlet	0.148862	singlet	0.000167599	yes	G1b	0.39466	0.00917448	0.0444546	0.801224	0.216249	yes	in_shared_space	0.955723	3.15692	5.18728	1.29375
TCACTCGAGTTTCGAC-1	AP2XI-4_RH.KD.2h.260110	AP2XI-4	0.911882	0.9	585	339	singlet	0.108911	singlet	0.000862627	yes	G1a	0.860399	0.122509	0.00344096	1.21808	0.0463912	yes	in_shared_space	8.29668	6.82717	-0.158108	7.88776
TCACTCGAGTTTGTCG-1	AP2XI-4_RH.KD.2h.260110	AP2XI-4	0.918085	0.9	1258	577	singlet	0.28	singlet	0.0793532	yes	M	0.76072	0.556927	0.00500111	4.96045	0.0140055	yes	singlet_not_in_scVI_embedding
TCACTCGCAAGAGTGC-1	AP2XI-4_RH.KD.2h.260110	AP2XI-4	0.913245	0.9	890	463	singlet	0.189529	singlet	0.00301498	yes	S	0.675523	0.28366	0.00416476	3.64828	0.0515239	yes	in_shared_space	5.47575	4.09347	0.507783	5.49345
TCACTCGCACAAACGG-1	AP2XI-4_RH.KD.2h.260110	AP2XI-4	0.954771	0.95	1132	589	singlet	0.15857	singlet	0.0138484	yes	S	1	0.463319	0.00289479	4.60747	0.013524	yes	in_shared_space	3.22162	2.73641	1.78587	2.90807
TCACTCGCACAATTCG-1	AP2XI-4_RH.KD.2h.260110	AP2XI-4	0.967489	0.95	2454	887	singlet	0.0925335	doublet	0.989574	no							no	doublet_removed
TCACTCGCACCTGCAG-1	AP2XI-4_RH.KD.2h.260110	AP2XI-4	0.927694	0.9	1545	724	singlet	0.316456	singlet	0.337109	yes	S	0.802267	0.337471	0.00621554	4.03707	0.0329759	yes	in_shared_space	4.0149	4.52818	3.33259	4.5776
TCACTCGCACGCAAAG-1	AP2XI-4_RH.KD.2h.260110	AP2XI-4	0.969715	0.95	778	465	singlet	0.104972	singlet	0.000566877	yes	S	0.531235	0.526244	0.00375746	4.86864	0.0123903	yes	in_shared_space	2.43839	3.44656	2.8512	2.2684
TCACTCGCAGCCATTA-1	AP2XI-4_RH.KD.2h.260110	AP2XI-4	0.970542	0.95	972	488	singlet	0.162011	singlet	0.00180274	yes	S	1	0.404582	0.00410776	4.33771	0.0178183	yes	in_shared_space	3.15692	3.64663	2.20887	4.37147
TCACTCGGTAAGGAGA-1	AP2XI-4_RH.KD.2h.260110	AP2XI-4	0.957048	0.95	495	290	singlet	0.0941936	singlet	0.000556805	yes	G1b	0.992974	0.181941	0.00524026	1.99033	0.0701366	yes	singlet_not_in_scVI_embedding
TCACTCGGTAGTCCTA-1	AP2XI-4_RH.KD.2h.260110	AP2XI-4	0.964209	0.95	1120	583	singlet	0.106918	singlet	0.0184391	yes	G1b	0.642872	0.306242	0.00644953	3.85523	0.0501265	yes	in_shared_space	3.81645	3.17488	3.23571	4.00413
TCACTCGGTATCGATC-1	AP2XI-4_RH.KD.2h.260110	AP2XI-4	0.983646	0.95	2416	855	singlet	0.230769	singlet	0.17859	yes	G1b	1	0.233914	0.0131177	2.86433	0.21966	yes	in_shared_space	2.71649	7.75826	4.16395	8.22901
TCACTCGGTCGGCTAC-1	AP2XI-4_RH.KD.2h.260110	AP2XI-4	0.915263	0.9	921	451	singlet	0.0544413	singlet	0.00821226	yes	G1b	1	0.217587	0.00342669	2.53687	0.0589477	yes	in_shared_space	8.66058	4.81911	-0.712048	8.14837
TCACTCGGTGTCACAT-1	AP2XI-4_RH.KD.2h.260110	AP2XI-4	0.938919	0.9	629	371	singlet	0.060241	singlet	0.00140142	yes	S	0.956377	0.489289	0.00497642	4.72548	0.0223301	yes	in_shared_space	2.82292	2.49634	1.84964	2.01552
TCACTCGGTGTCCAAT-1	AP2XI-4_RH.KD.2h.260110	AP2XI-4	0.960792	0.95	423	315	singlet	0.0976253	singlet	0.00393437	yes	M	0.639892	0.763112	0.00807791	5.53838	0.0191963	yes	in_shared_space	0.555478	6.07363	6.83691	5.63013
TCACTCGGTTCAGGTT-1	AP2XI-4_RH.KD.2h.260110	AP2XI-4	0.948425	0.9	805	448	singlet	0.219226	singlet	0.0990807	yes	C	0.746028	0.816953	0.00691037	5.64017	0.0108967	yes	in_shared_space	0.335783	6.81042	8.17469	5.57799
TCACTCGGTTCGATTG-1	AP2XI-4_RH.KD.2h.260110	AP2XI-4	0.956526	0.95	757	441	singlet	0.176938	singlet	5.86868e-05	yes	C	1	0.910477	0.00533504	5.81108	0.0121892	yes	in_shared_space	2.58986	7.71416	4.25279	7.747
TCACTCGGTTGGCCGT-1	AP2XI-4_RH.KD.2h.260110	AP2XI-4	0.921091	0.9	629	390	singlet	0.0623085	singlet	0.000471171	yes	S	1	0.459891	0.0110982	4.59124	0.0519456	yes	in_shared_space	3.16331	3.06623	2.35125	2.77167
TCACTCGTCAGCCCAG-1	AP2XI-4_RH.KD.2h.260110	AP2XI-4	0.959946	0.95	1698	731	singlet	0.236908	singlet	0.292806	yes	M	0.967891	0.591161	0.00859343	5.05542	0.0237329	yes	in_shared_space	0.270049	4.13987	6.94389	2.27475
TCACTCGTCAGTGGGA-1	AP2XI-4_RH.KD.2h.260110	AP2XI-4	0.93167	0.9	928	516	singlet	0.236908	singlet	0.00846162	yes	M	0.886185	0.596387	0.00589973	5.06983	0.0162856	yes	in_shared_space	1.10471	3.6605	5.28877	1.38866
TCACTCGTCCAAGAGG-1	AP2XI-4_RH.KD.2h.260110	AP2XI-4	0.945901	0.9	1224	627	singlet	0.349398	singlet	0.188739	yes	G1b	0.54862	0.340621	0.0782106	3.71768	0.577077	no	in_shared_space	3.3614	3.62856	3.86391	2.43052
TCACTCGTCGATTCCC-1	AP2XI-4_RH.KD.2h.260110	AP2XI-4	0.977638	0.95	1673	706	singlet	0.454545	doublet	0.939901	no							no	doublet_removed
TCACTCGTCTAGACAC-1	AP2XI-4_RH.KD.2h.260110	AP2XI-4	0.906061	0.9	399	283	singlet	0.148862	singlet	0.0126847	yes	C	0.530875	0.86007	0.0232656	5.71899	0.0452045	yes	in_shared_space	1.11448	5.5575	5.36022	5.34389
TCACTCGTCTTTGCGC-1	AP2XI-4_RH.KD.2h.260110	AP2XI-4	0.992315	0.95	1526	683	singlet	0.208568	singlet	0.203549	yes	C	1	0.937676	0.00797097	5.87336	0.0181577	yes	in_shared_space	1.77353	7.87243	3.96705	9.04892
TCAGCAAAGAATTCAG-1	AP2XI-4_RH.KD.2h.260110	AP2XI-4	0.97283	0.95	988	510	singlet	0.403509	singlet	0.00181195	yes	M	0.565862	0.49289	0.040219	4.70487	0.167443	yes	in_shared_space	2.88145	4.70171	2.58858	4.90899
TCAGCAAAGACTCATC-1	AP2XI-4_RH.KD.2h.260110	AP2XI-4	0.929121	0.9	711	434	singlet	0.189529	singlet	0.00838136	yes	G1b	0.983366	0.19489	0.0328323	2.18216	0.440953	no	singlet_not_in_scVI_embedding
TCAGCAAAGCCACTCG-1	AP2XI-4_RH.KD.2h.260110	AP2XI-4	0.902996	0.9	790	448	singlet	0.256991	singlet	0.000750388	yes	G1b	0.773156	0.258025	0.00435885	3.26542	0.0714116	yes	singlet_not_in_scVI_embedding
TCAGCAAAGCCGGATA-1	AP2XI-4_RH.KD.2h.260110	AP2XI-4	0.92124	0.9	402	265	singlet	0.0443864	singlet	0.000418552	yes	M	0.5333	0.535349	0.00552254	4.89756	0.0166326	yes	in_shared_space	1.93386	1.60617	4.31306	2.39756
TCAGCAAAGCTTGTTG-1	AP2XI-4_RH.KD.2h.260110	AP2XI-4	0.945564	0.9	1208	592	singlet	0.374771	singlet	0.0353011	yes	C	0.683164	0.804384	0.00858334	5.61551	0.0149981	yes	in_shared_space	1.47097	6.50537	6.00535	6.13486
TCAGCAAAGGTCGTGA-1	AP2XI-4_RH.KD.2h.260110	AP2XI-4	0.924491	0.9	1670	748	singlet	0.306626	singlet	0.167625	yes	S	0.938335	0.332702	0.0159124	3.97093	0.115963	yes	singlet_not_in_scVI_embedding
TCAGCAAAGTCAAGCG-1	AP2XI-4_RH.KD.2h.260110	AP2XI-4	0.958099	0.95	830	445	singlet	0.124324	singlet	9.74144e-05	yes	S	1	0.367433	0.0106793	4.17996	0.0469179	yes	in_shared_space	4.41709	1.78697	-0.52804	3.39988
TCAGCAAAGTCGAAAT-1	AP2XI-4_RH.KD.2h.260110	AP2XI-4	0.922491	0.9	1485	688	singlet	0.297297	singlet	0.0808934	yes	G1b	1	0.202798	0.00740994	2.30603	0.111242	yes	in_shared_space	1.27181	4.26328	6.47153	2.27997
TCAGCAAAGTGGATTA-1	AP2XI-4_RH.KD.2h.260110	AP2XI-4	0.978636	0.95	940	456	singlet	0.213793	singlet	0.0806384	yes	G1a	1	0.117516	0.00314655	1.15027	0.0452726	yes	in_shared_space	2.13519	2.43445	2.50664	1.54736
TCAGCAAAGTTACGTC-1	AP2XI-4_RH.KD.2h.260110	AP2XI-4	0.94474	0.9	572	358	singlet	0.25	singlet	0.0985394	yes	G1b	0.978529	0.217698	0.00329461	2.53119	0.0571735	yes	in_shared_space	1.99933	6.56196	7.58846	5.08268
TCAGCAACAACGCATT-1	AP2XI-4_RH.KD.2h.260110	AP2XI-4	0.923705	0.9	3453	1277	singlet	0.454545	doublet	0.99983	no							no	doublet_removed
TCAGCAACAACGTAAA-1	AP2XI-4_RH.KD.2h.260110	AP2XI-4	0.904433	0.9	726	411	singlet	0.142857	singlet	0.0046387	yes	G1a	0.941296	0.132389	0.00633627	1.34634	0.0857033	yes	in_shared_space	6.15104	6.13465	1.01166	7.18755
TCAGCAACACGACGCT-1	AP2XI-4_RH.KD.2h.260110	AP2XI-4	0.949583	0.9	989	504	singlet	0.198697	singlet	0.000593444	yes	G1a	0.960914	0.0974243	0.00432743	0.834558	0.0640899	yes	in_shared_space	2.45063	3.93802	4.12794	3.33714
TCAGCAACAGGCGTTC-1	AP2XI-4_RH.KD.2h.260110	AP2XI-4	0.912568	0.9	2243	841	singlet	0.213793	doublet	0.91326	no							no	doublet_removed
TCAGCAACAGGTATGG-1	AP2XI-4_RH.KD.2h.260110	AP2XI-4	0.986622	0.95	1245	631	singlet	0.15857	singlet	0.076062	yes	M	1	0.634283	0.0044299	5.17472	0.012164	yes	in_shared_space	2.11386	3.47055	3.39751	2.02662
TCAGCAAGTCACCCTT-1	AP2XI-4_RH.KD.2h.260110	AP2XI-4	0.901115	0.9	1187	604	singlet	0.119639	singlet	0.0307111	yes	G1a	0.606443	0.143151	0.00788833	1.48908	0.103299	yes	in_shared_space	7.66983	6.42445	1.05252	7.63649
TCAGCAAGTGAAAGTT-1	AP2XI-4_RH.KD.2h.260110	AP2XI-4	0.946107	0.9	1555	741	singlet	0.361702	singlet	0.0774551	yes	G1b	0.556177	0.308806	0.00809306	3.88197	0.0600755	yes	in_shared_space	2.68929	6.34787	4.60313	5.99183
TCAGCAAGTGAATATG-1	AP2XI-4_RH.KD.2h.260110	AP2XI-4	0.939304	0.9	382	266	singlet	0.0328566	singlet	0.000586504	yes	G1a	0.557617	0.177318	0.0341318	1.96427	0.458448	no	in_shared_space	5.52198	4.3215	0.536694	6.42157
TCAGCAAGTGGTTCTA-1	AP2XI-4_RH.KD.2h.260110	AP2XI-4	0.922139	0.9	1048	603	singlet	0.145815	singlet	0.000580158	yes	G1b	0.904084	0.265882	0.00454907	3.41297	0.0767148	yes	in_shared_space	4.58478	4.06677	2.45661	4.98111
TCAGCAAGTGTTATCG-1	AP2XI-4_RH.KD.2h.260110	AP2XI-4	0.96374	0.95	350	255	singlet	0.0633694	singlet	0.00673456	yes	M	0.872059	0.771664	0.0340246	5.55182	0.0903961	yes	singlet_not_in_scVI_embedding
TCAGCAAGTTCATCGA-1	AP2XI-4_RH.KD.2h.260110	AP2XI-4	0.969378	0.95	738	428	singlet	0.145815	singlet	0.0003164	yes	S	0.907149	0.292682	0.00401802	3.75093	0.0452541	yes	in_shared_space	5.34808	2.43918	0.340285	4.72462
TCAGCAAGTTCCTACC-1	AP2XI-4_RH.KD.2h.260110	AP2XI-4	0.942006	0.9	841	486	singlet	0.230769	singlet	0.0041139	yes	M	0.633345	0.769304	0.00340268	5.55409	0.00832667	yes	in_shared_space	0.756801	5.77316	6.62596	4.50656
TCAGCAATCATCTGTT-1	AP2XI-4_RH.KD.2h.260110	AP2XI-4	0.998652	0.95	3069	1147	singlet	0.474157	doublet	0.999834	no							no	doublet_removed
TCAGCAATCATGCTAG-1	AP2XI-4_RH.KD.2h.260110	AP2XI-4	0.960498	0.95	484	337	singlet	0.113044	singlet	0.000994785	yes	S	1	0.47845	0.00406613	4.67757	0.018785	yes	in_shared_space	3.48089	2.4037	1.79961	2.95417
TCAGCAATCATTTGCT-1	AP2XI-4_RH.KD.2h.260110	AP2XI-4	0.942824	0.9	1420	693	singlet	0.297297	doublet	0.676371	no							no	doublet_removed
TCAGCAATCGGCATAT-1	AP2XI-4_RH.KD.2h.260110	AP2XI-4	0.940274	0.9	1150	612	singlet	0.13719	singlet	0.0117403	yes	S	0.953923	0.366288	0.00599092	4.17621	0.0256817	yes	in_shared_space	4.01027	1.96705	1.82991	3.20129
TCAGCAATCTGCGATA-1	AP2XI-4_RH.KD.2h.260110	AP2XI-4	0.945228	0.9	1157	564	singlet	0.306626	singlet	0.117353	yes	M	1	0.650458	0.00478538	5.21871	0.0131724	yes	in_shared_space	1.31721	3.68835	5.57498	1.83889
TCAGCAATCTTCGGAA-1	AP2XI-4_RH.KD.2h.260110	AP2XI-4	0.929976	0.9	1495	674	singlet	0.185185	doublet	0.652057	no							no	doublet_removed
TCAGCCTAGACTACCT-1	AP2XI-4_RH.KD.2h.260110	AP2XI-4	0.948985	0.9	1506	756	singlet	0.208568	singlet	0.201952	yes	G1b	1	0.205764	0.0146564	2.40318	0.235173	yes	in_shared_space	3.55417	3.6421	3.37429	3.62835
TCAGCCTAGAGTCACG-1	AP2XI-4_RH.KD.2h.260110	AP2XI-4	0.904635	0.9	1157	522	singlet	0.180991	singlet	0.0392019	yes	G1b	0.820709	0.270342	0.00668445	3.44522	0.0998714	yes	in_shared_space	2.36057	7.06264	4.23181	7.87882
TCAGCCTAGTCCGCGT-1	AP2XI-4_RH.KD.2h.260110	AP2XI-4	0.967619	0.95	1437	639	singlet	0.139983	singlet	0.15514	yes	C	0.967894	0.848822	0.010595	5.69083	0.0180312	yes	in_shared_space	1.20821	7.33165	6.80316	4.7318
TCAGCCTAGTGACACG-1	AP2XI-4_RH.KD.2h.260110	AP2XI-4	0.979222	0.95	1130	587	singlet	0.22488	singlet	0.0262106	yes	M	1	0.701829	0.00392335	5.36748	0.0120885	yes	in_shared_space	-0.0462709	5.96709	7.69806	4.63478
TCAGCCTAGTTATGGA-1	AP2XI-4_RH.KD.2h.260110	AP2XI-4	0.924891	0.9	589	388	singlet	0.230769	singlet	0.0010294	yes	G1b	0.953902	0.229896	0.0109838	2.75204	0.210226	yes	in_shared_space	2.16296	3.33266	4.13356	2.10677
TCAGCCTCAAGAATAC-1	AP2XI-4_RH.KD.2h.260110	AP2XI-4	0.915218	0.9	917	513	singlet	0.162011	singlet	0.000849329	yes	G1a	0.604422	0.13229	0.00633681	1.34971	0.0872755	yes	in_shared_space	5.04718	3.94272	0.225042	4.76696
TCAGCCTCAAGGTCTT-1	AP2XI-4_RH.KD.2h.260110	AP2XI-4	0.93638	0.9	1975	824	singlet	0.256991	doublet	0.997083	no							no	doublet_removed
TCAGCCTCAGGGCTTC-1	AP2XI-4_RH.KD.2h.260110	AP2XI-4	0.912524	0.9	1329	636	singlet	0.0832834	singlet	0.00120627	yes	S	1	0.357528	0.00653862	4.1384	0.0280872	yes	in_shared_space	0.7889	5.05997	6.28587	4.50363
TCAGCCTCAGTCCCGA-1	AP2XI-4_RH.KD.2h.260110	AP2XI-4	0.924265	0.9	831	512	singlet	0.271966	singlet	0.00818741	yes	G1a	0.960166	0.0843494	0.00655601	0.667339	0.0873271	yes	in_shared_space	1.36761	4.49263	4.99485	3.66974
TCAGCCTGTACGTGAG-1	AP2XI-4_RH.KD.2h.260110	AP2XI-4	0.933276	0.9	951	427	singlet	0.0328566	singlet	0.00105465	yes	G1b	1	0.19905	0.00335992	2.23778	0.0507761	yes	in_shared_space	10.7711	6.18188	-0.738409	8.81995
TCAGCCTGTCTACGTA-1	AP2XI-4_RH.KD.2h.260110	AP2XI-4	0.94642	0.9	1663	718	singlet	0.337793	singlet	0.0807104	yes	M	0.983608	0.617354	0.0193672	5.12757	0.0538445	yes	in_shared_space	1.30067	3.67158	4.84855	2.02487
TCAGCCTGTGGACTGA-1	AP2XI-4_RH.KD.2h.260110	AP2XI-4	0.936414	0.9	1261	598	singlet	0.337793	singlet	0.0478335	yes	G1a	0.780658	0.0477757	0.00457991	0.249904	0.0379188	yes	in_shared_space	2.8297	5.96557	3.37488	6.66372
TCAGCCTTCAAATAGG-1	AP2XI-4_RH.KD.2h.260110	AP2XI-4	0.958715	0.95	406	270	singlet	0.106918	singlet	0.00034413	yes	G1a	0.758646	0.074119	0.00318483	0.50052	0.0421756	yes	in_shared_space	6.73757	7.93977	0.294149	7.02873
TCAGCCTTCACTGGTA-1	AP2XI-4_RH.KD.2h.260110	AP2XI-4	0.935777	0.9	1032	517	singlet	0.165563	singlet	5.44626e-05	yes	G1a	0.947593	0.0665849	0.00624134	0.43367	0.0749431	yes	singlet_not_in_scVI_embedding
TCAGCCTTCCCGAGGT-1	AP2XI-4_RH.KD.2h.260110	AP2XI-4	0.928907	0.9	790	453	singlet	0.316456	singlet	0.00140269	yes	M	0.886837	0.591864	0.00655875	5.05739	0.0180626	yes	in_shared_space	1.58801	3.9741	4.98775	3.76772
TCAGCCTTCCGGCTTT-1	AP2XI-4_RH.KD.2h.260110	AP2XI-4	0.942942	0.9	1584	736	singlet	0.264305	singlet	0.38591	yes	S	0.987704	0.366725	0.0115778	4.17727	0.0485333	yes	in_shared_space	3.2362	5.2916	3.22199	6.0333
TCAGCCTTCCTCCACA-1	AP2XI-4_RH.KD.2h.260110	AP2XI-4	0.967779	0.95	806	484	singlet	0.243312	singlet	0.0113431	yes	M	0.405839	0.512277	0.0806351	4.5451	0.338028	no	in_shared_space	1.07557	5.70459	5.68756	5.38945
TCAGGGCAGACTTCCA-1	AP2XI-4_RH.KD.2h.260110	AP2XI-4	0.969077	0.95	726	410	singlet	0.108911	singlet	0.00159231	yes	G1b	0.523181	0.224504	0.0165102	2.65837	0.265275	no	in_shared_space	3.81203	5.64878	-0.0878397	5.07754
TCAGGGCAGCATTTCG-1	AP2XI-4_RH.KD.2h.260110	AP2XI-4	0.938851	0.9	869	484	singlet	0.101215	singlet	0.0157001	yes	G1b	1	0.223698	0.00528891	2.64934	0.0967374	yes	in_shared_space	5.91095	5.29799	2.14054	7.18848
TCAGGGCAGCGGGTAT-1	AP2XI-4_RH.KD.2h.260110	AP2XI-4	0.924889	0.9	671	422	singlet	0.17302	singlet	0.00078894	yes	G1a	1	0.0789267	0.00394592	0.565138	0.0544465	yes	in_shared_space	2.42849	3.82163	4.10793	2.65404
TCAGGGCAGCGTTGTT-1	AP2XI-4_RH.KD.2h.260110	AP2XI-4	0.951557	0.95	1123	518	singlet	0.185185	singlet	0.125349	yes	G1b	1	0.232731	0.00390394	2.8074	0.0743888	yes	in_shared_space	5.93479	5.09322	0.219259	5.89203
TCAGGGCAGGGCCTCT-1	AP2XI-4_RH.KD.2h.260110	AP2XI-4	0.932538	0.9	1131	572	singlet	0.306626	singlet	0.0293534	yes	C	0.910049	0.984584	0.00484152	5.98187	0.0133476	yes	in_shared_space	2.29406	4.12807	3.69097	4.01877
TCAGGGCAGTCACTCA-1	AP2XI-4_RH.KD.2h.260110	AP2XI-4	0.902475	0.9	690	414	singlet	0.316456	singlet	0.00905256	yes	G1a	0.971294	0.0249754	0.021021	0.2554	0.224384	yes	in_shared_space	4.17579	2.84157	3.14258	2.3325
TCAGGGCCAACCAATC-1	AP2XI-4_RH.KD.2h.260110	AP2XI-4	0.981903	0.95	780	428	singlet	0.129263	singlet	0.00854231	yes	M	0.949145	0.743114	0.00398781	5.48639	0.0108028	yes	in_shared_space	0.653596	4.62707	6.62075	2.75683
TCAGGGCCACACACGC-1	AP2XI-4_RH.KD.2h.260110	AP2XI-4	0.941608	0.9	941	523	singlet	0.126761	singlet	0.00707554	yes	S	0.771629	0.490121	0.00811332	4.71923	0.0336037	yes	in_shared_space	2.82532	2.94778	2.3018	2.53708
TCAGGGCCACCAATTG-1	AP2XI-4_RH.KD.2h.260110	AP2XI-4	0.997693	0.95	399	285	singlet	0.0689655	singlet	0.00139814	yes	G1b	0.824928	0.262098	0.00715038	3.31755	0.0966574	yes	singlet_not_in_scVI_embedding
TCAGGGCCACCAGCCA-1	AP2XI-4_RH.KD.2h.260110	AP2XI-4	0.908893	0.9	752	450	singlet	0.264305	singlet	0.000449724	yes	G1a	0.807536	0.0883091	0.0187209	0.826007	0.136433	yes	in_shared_space	2.3576	6.22188	6.39162	5.23764
TCAGGGCCACCTTCCA-1	AP2XI-4_RH.KD.2h.260110	AP2XI-4	0.961263	0.95	795	425	singlet	0.046729	singlet	0.00254747	yes	C	0.975395	0.914963	0.0080867	5.82146	0.0186643	yes	in_shared_space	1.87305	6.95544	5.35536	7.35492
TCAGGGCCACTGAGTT-1	AP2XI-4_RH.KD.2h.260110	AP2XI-4	0.929692	0.9	531	331	singlet	0.0689655	singlet	0.000825385	yes	G1b	0.954162	0.24256	0.071925	2.86861	0.591944	no	in_shared_space	2.89384	2.19011	4.31006	2.13244
TCAGGGCCAGTCCCGA-1	AP2XI-4_RH.KD.2h.260110	AP2XI-4	0.939501	0.9	1197	526	singlet	0.22488	singlet	0.0421887	yes	G1b	1	0.194583	0.00364194	2.17136	0.0529628	yes	in_shared_space	6.36365	3.49362	2.27881	4.85739
TCAGGGCGTACCGCGT-1	AP2XI-4_RH.KD.2h.260110	AP2XI-4	0.940696	0.9	2051	869	singlet	0.388679	doublet	0.999707	no							no	doublet_removed
TCAGGGCGTGCATTAC-1	AP2XI-4_RH.KD.2h.260110	AP2XI-4	0.950114	0.95	1650	662	singlet	0.28	singlet	0.10727	yes	G1b	0.660549	0.270609	0.00426045	3.46833	0.0629153	yes	in_shared_space	3.08077	5.96007	-0.261722	5.41669
TCAGGGCGTGTGTCCG-1	AP2XI-4_RH.KD.2h.260110	AP2XI-4	0.957049	0.95	444	267	singlet	0.0818505	singlet	0.00208412	yes	G1a	0.994533	0.057334	0.00489674	0.312504	0.0505689	yes	in_shared_space	4.91737	6.53451	0.910928	2.42143
TCAGGGCGTTAGAGTA-1	AP2XI-4_RH.KD.2h.260110	AP2XI-4	0.907201	0.9	1006	541	singlet	0.243312	singlet	0.000422092	yes	C	0.612159	0.0121844	0.00846526	0.0919279	0.04294	yes	in_shared_space	2.685	7.22368	4.27194	7.76508
TCAGGGCTCAAGTCTG-1	AP2XI-4_RH.KD.2h.260110	AP2XI-4	0.992146	0.95	1006	473	singlet	0.20354	singlet	0.0293874	yes	C	0.798551	0.803261	0.0083613	5.61897	0.0137946	yes	in_shared_space	0.306557	6.62111	7.48165	5.44901
TCAGGGCTCAATGTCG-1	AP2XI-4_RH.KD.2h.260110	AP2XI-4	0.900417	0.9	1469	680	singlet	0.236908	doublet	0.776189	no							no	doublet_removed
TCAGGGCTCAGCTAGT-1	AP2XI-4_RH.KD.2h.260110	AP2XI-4	0.937392	0.9	1011	476	singlet	0.129263	singlet	0.0417467	yes	G1a	0.622402	0.154699	0.00556155	1.63979	0.0716107	yes	in_shared_space	7.67717	6.18492	0.139193	8.02618
TCAGGGCTCCACCCTA-1	AP2XI-4_RH.KD.2h.260110	AP2XI-4	0.951281	0.95	1218	589	singlet	0.162011	singlet	0.0739795	yes	M	0.662509	0.780054	0.0142389	5.57515	0.0263575	yes	in_shared_space	0.942814	5.86968	7.45205	4.36915
TCAGGGCTCGGACTGC-1	AP2XI-4_RH.KD.2h.260110	AP2XI-4	0.950911	0.95	939	496	singlet	0.208568	singlet	0.00102809	yes	G1b	0.786725	0.178917	0.0034712	1.95353	0.0473014	yes	in_shared_space	6.46361	6.0033	1.83254	6.95252
TCAGGGCTCTCATTGT-1	AP2XI-4_RH.KD.2h.260110	AP2XI-4	0.933004	0.9	816	459	singlet	0.129263	singlet	0.000780982	yes	C	0.962343	0.901044	0.00856948	5.79425	0.0172631	yes	in_shared_space	0.755243	5.92899	5.73773	5.1231
TCAGGGCTCTTTCCAA-1	AP2XI-4_RH.KD.2h.260110	AP2XI-4	0.936598	0.9	678	403	singlet	0.126761	singlet	0.00247278	yes	G1b	0.604873	0.296301	0.018752	3.73363	0.159434	yes	in_shared_space	5.21849	2.34384	1.93843	4.59585
TCAGGTAAGATGGCGT-1	AP2XI-4_RH.KD.2h.260110	AP2XI-4	0.948847	0.9	491	305	singlet	0.13719	singlet	0.00924891	yes	G1a	0.751981	0.115389	0.00645493	1.10607	0.0926639	yes	in_shared_space	5.62538	5.81192	0.793383	6.05896
TCAGGTAAGATTCGCT-1	AP2XI-4_RH.KD.2h.260110	AP2XI-4	0.915371	0.9	764	451	singlet	0.119639	singlet	0.00135987	yes	S	1	0.463764	0.00522583	4.60916	0.0242923	yes	in_shared_space	3.3248	3.92717	1.28117	3.6672
TCAGGTAAGCACACCC-1	AP2XI-4_RH.KD.2h.260110	AP2XI-4	0.970257	0.95	743	418	singlet	0.0738255	singlet	0.000530852	yes	G1b	0.972119	0.240134	0.00283347	2.95006	0.0541926	yes	in_shared_space	7.67179	3.21017	-0.216417	7.38287
TCAGGTAAGGAGGCAG-1	AP2XI-4_RH.KD.2h.260110	AP2XI-4	0.948302	0.9	742	383	singlet	0.0305085	singlet	0.00858152	yes	C	0.885926	0.961361	0.00631768	5.92811	0.0143919	yes	in_shared_space	2.74182	9.08248	4.41929	6.58747
TCAGGTAAGGCACGAT-1	AP2XI-4_RH.KD.2h.260110	AP2XI-4	0.914235	0.9	664	360	singlet	0.0909091	singlet	0.00394526	yes	G1b	0.997816	0.179257	0.00445501	1.95883	0.0599001	yes	in_shared_space	9.2812	7.23167	0.613028	9.02907
TCAGGTAAGGCATCGA-1	AP2XI-4_RH.KD.2h.260110	AP2XI-4	0.916045	0.9	1701	646	singlet	0.115187	singlet	0.189278	yes	G1a	0.679954	0.0417428	0.0104433	0.243852	0.0731534	yes	in_shared_space	2.30691	8.28754	4.26595	7.72916
TCAGGTAAGTGAATAC-1	AP2XI-4_RH.KD.2h.260110	AP2XI-4	0.911119	0.9	1075	482	singlet	0.271966	singlet	0.205009	yes	G1b	0.723039	0.164651	0.0153601	1.77623	0.210459	yes	in_shared_space	3.4451	2.99759	0.935325	4.3815
TCAGGTACACATGGTT-1	AP2XI-4_RH.KD.2h.260110	AP2XI-4	0.948814	0.9	1404	656	singlet	0.142857	singlet	0.136881	yes	S	0.845059	0.314086	0.00336465	3.92172	0.0199303	yes	in_shared_space	1.83953	6.79819	5.64737	7.65637
TCAGGTACAGATTTCG-1	AP2XI-4_RH.KD.2h.260110	AP2XI-4	0.902893	0.9	1322	599	singlet	0.185185	singlet	0.185309	yes	G1a	0.824424	0.142002	0.0114459	1.46904	0.153138	yes	in_shared_space	5.59606	8.39857	1.41875	7.13835
TCAGGTACAGCTACTA-1	AP2XI-4_RH.KD.2h.260110	AP2XI-4	0.963088	0.95	502	351	singlet	0.131833	singlet	0.00348739	yes	C	0.778863	0.818314	0.00937535	5.64009	0.0169549	yes	in_shared_space	0.850621	6.28637	6.54538	5.73124
TCAGGTACATGAGAAT-1	AP2XI-4_RH.KD.2h.260110	AP2XI-4	0.987041	0.95	1433	603	singlet	0.0379437	singlet	0.000962048	yes	G1b	1	0.232173	0.00404605	2.79968	0.077057	yes	in_shared_space	10.1764	5.01739	-1.27711	8.24943
TCAGGTAGTCAAGGCA-1	AP2XI-4_RH.KD.2h.260110	AP2XI-4	0.972184	0.95	1026	528	singlet	0.271966	singlet	0.00337921	yes	C	0.902302	0.836594	0.0196852	5.67426	0.0356359	yes	in_shared_space	0.665801	5.39787	6.71096	4.3061
TCAGGTAGTCGTTTCC-1	AP2XI-4_RH.KD.2h.260110	AP2XI-4	0.982745	0.95	1762	770	singlet	0.374771	doublet	0.997878	no							no	doublet_removed
TCAGGTAGTGCGTTTA-1	AP2XI-4_RH.KD.2h.260110	AP2XI-4	0.904847	0.9	1214	544	singlet	0.180991	singlet	0.0232326	yes	G1a	0.967673	0.109657	0.00362916	1.02913	0.0548673	yes	in_shared_space	5.62633	9.97114	3.41901	9.17936
TCAGGTAGTGTCACAT-1	AP2XI-4_RH.KD.2h.260110	AP2XI-4	0.992781	0.95	730	417	singlet	0.15857	singlet	0.0026376	yes	S	0.969465	0.513058	0.0104676	4.81865	0.0394289	yes	in_shared_space	2.52077	2.65992	3.76127	2.91739
TCAGGTAGTTAAACCC-1	AP2XI-4_RH.KD.2h.260110	AP2XI-4	0.94259	0.9	1290	671	singlet	0.208568	singlet	0.0330278	yes	M	1	0.632528	0.00677405	5.16984	0.0187199	yes	in_shared_space	0.828468	4.75916	6.81678	3.0296
TCAGGTATCAGCGCAC-1	AP2XI-4_RH.KD.2h.260110	AP2XI-4	0.982851	0.95	691	406	singlet	0.129263	singlet	0.0026984	yes	G1b	1	0.209059	0.0057995	2.40235	0.0945823	yes	in_shared_space	0.38626	5.5952	7.14326	4.22227
TCAGGTATCCATACAG-1	AP2XI-4_RH.KD.2h.260110	AP2XI-4	0.984487	0.95	1858	805	singlet	0.632653	doublet	0.99807	no							no	doublet_removed
TCAGGTATCGAAATCC-1	AP2XI-4_RH.KD.2h.260110	AP2XI-4	0.913927	0.9	707	399	singlet	0.0958904	singlet	0.00945325	yes	G1b	1	0.20151	0.00354813	2.27123	0.0550931	yes	in_shared_space	8.1313	5.31608	0.781124	8.42391
TCAGGTATCGCCGATG-1	AP2XI-4_RH.KD.2h.260110	AP2XI-4	0.974303	0.95	977	491	singlet	0.208568	singlet	0.00190554	yes	C	1	0.917938	0.00826997	5.82841	0.0189151	yes	in_shared_space	1.57794	7.49824	6.16796	7.86876
TCAGGTATCTAGACAC-1	AP2XI-4_RH.KD.2h.260110	AP2XI-4	0.948499	0.9	1261	599	singlet	0.198697	singlet	0.00324331	yes	G1b	1	0.227732	0.0032612	2.71937	0.0604343	yes	in_shared_space	0.611355	7.00045	7.96653	6.34922
TCAGGTATCTCGCAGG-1	AP2XI-4_RH.KD.2h.260110	AP2XI-4	0.953631	0.95	758	405	singlet	0.115187	singlet	0.00402675	yes	M	1	0.592495	0.0107665	5.05899	0.0297145	yes	in_shared_space	2.42434	3.83112	2.12594	3.03411
TCAGGTATCTCTGACC-1	AP2XI-4_RH.KD.2h.260110	AP2XI-4	0.978737	0.95	1739	708	singlet	0.25	singlet	0.379003	yes	C	1	0.962401	0.010112	5.92996	0.0229793	yes	in_shared_space	2.39221	5.46967	3.33266	6.14769
TCAGGTATCTGTCGCT-1	AP2XI-4_RH.KD.2h.260110	AP2XI-4	0.958068	0.95	2769	983	singlet	0.208568	doublet	0.955975	no							no	doublet_removed
TCAGTCCAGACGATAT-1	AP2XI-4_RH.KD.2h.260110	AP2XI-4	0.932934	0.9	1420	664	singlet	0.297297	singlet	0.0167392	yes	S	0.636796	0.300309	0.00543941	3.81095	0.0447387	yes	in_shared_space	1.56775	7.076	6.18309	7.45832
TCAGTCCAGCAACCAG-1	AP2XI-4_RH.KD.2h.260110	AP2XI-4	0.952044	0.95	1434	704	singlet	0.306626	doublet	0.484285	no							no	doublet_removed
TCAGTCCAGCACCTGC-1	AP2XI-4_RH.KD.2h.260110	AP2XI-4	0.909921	0.9	1854	734	singlet	0.22488	singlet	0.16975	yes	M	0.753624	0.56082	0.00479584	4.97131	0.0134945	yes	in_shared_space	2.00453	2.99908	1.0042	2.82977
TCAGTCCAGCATACTC-1	AP2XI-4_RH.KD.2h.260110	AP2XI-4	0.916416	0.9	1198	550	singlet	0.0832834	singlet	0.0199289	yes	G1a	1	0.106961	0.00555874	0.980291	0.0836568	yes	in_shared_space	6.81475	6.18755	-0.0656112	7.22312
TCAGTCCAGCCTGAGA-1	AP2XI-4_RH.KD.2h.260110	AP2XI-4	0.989829	0.95	1563	625	singlet	0.271966	doublet	0.715705	no							no	doublet_removed
TCAGTCCAGCGTGAGT-1	AP2XI-4_RH.KD.2h.260110	AP2XI-4	0.901205	0.9	860	462	singlet	0.0678057	singlet	0.00247378	yes	S	0.941512	0.500804	0.00752565	4.77623	0.0295103	yes	in_shared_space	2.18198	5.30867	3.9292	5.74559
TCAGTCCAGGGAGAAT-1	AP2XI-4_RH.KD.2h.260110	AP2XI-4	0.928856	0.9	1819	726	singlet	0.15857	doublet	0.997148	no							no	doublet_removed
TCAGTCCCAGTCAGCC-1	AP2XI-4_RH.KD.2h.260110	AP2XI-4	0.925082	0.9	1096	532	singlet	0.106918	singlet	0.00968227	yes	G1a	0.723918	0.0516312	0.00640124	0.262058	0.0585215	yes	in_shared_space	2.96761	7.02247	3.5446	6.75431
TCAGTCCGTATGTCAC-1	AP2XI-4_RH.KD.2h.260110	AP2XI-4	0.935961	0.9	2031	842	singlet	0.152	doublet	0.529713	no							no	doublet_removed
TCAGTCCGTATTGACC-1	AP2XI-4_RH.KD.2h.260110	AP2XI-4	0.972878	0.95	1108	558	singlet	0.185185	singlet	0.0039689	yes	G1a	0.597068	0.157194	0.013938	1.69579	0.173608	yes	in_shared_space	5.06175	4.99788	0.363894	5.36672
TCAGTCCGTATTGCCA-1	AP2XI-4_RH.KD.2h.260110	AP2XI-4	0.909907	0.9	1554	691	singlet	0.361702	doublet	0.991744	no							no	doublet_removed
TCAGTCCGTCCGGATC-1	AP2XI-4_RH.KD.2h.260110	AP2XI-4	0.979462	0.95	2214	921	singlet	0.361702	doublet	0.999974	no							no	doublet_removed
TCAGTCCGTGCACATT-1	AP2XI-4_RH.KD.2h.260110	AP2XI-4	0.991143	0.95	898	474	singlet	0.15857	singlet	0.00278994	yes	G1b	1	0.194278	0.0165142	2.19435	0.25443	no	in_shared_space	6.60676	6.67281	1.17437	8.02541
TCAGTCCGTGGCTTAT-1	AP2XI-4_RH.KD.2h.260110	AP2XI-4	0.965436	0.95	1288	649	singlet	0.474157	singlet	0.02836	yes	S	0.774768	0.308452	0.00850027	3.83837	0.0709896	yes	in_shared_space	0.95311	7.23222	6.40062	7.51689
TCAGTCCGTTCGGTTA-1	AP2XI-4_RH.KD.2h.260110	AP2XI-4	0.950879	0.95	1340	618	singlet	0.256991	singlet	0.124513	yes	M	1	0.572066	0.00544517	5.00292	0.0149073	yes	in_shared_space	2.35156	2.81798	4.90306	2.52634
TCAGTCCTCACCATAG-1	AP2XI-4_RH.KD.2h.260110	AP2XI-4	0.90974	0.9	572	382	singlet	0.0993996	singlet	0.000260449	yes	G1b	0.903835	0.252319	0.00610235	3.16516	0.105499	yes	in_shared_space	5.31412	4.1164	0.791954	5.38364
TCAGTCCTCACGATCA-1	AP2XI-4_RH.KD.2h.260110	AP2XI-4	0.956414	0.95	744	412	singlet	0.0790698	singlet	0.000655956	yes	C	0.5323	0.78374	0.00585787	5.58458	0.0111871	yes	in_shared_space	0.683412	6.84076	7.30762	5.56103
TCAGTCCTCCACTGGG-1	AP2XI-4_RH.KD.2h.260110	AP2XI-4	0.925163	0.9	1261	595	singlet	0.17302	singlet	0.000582311	yes	G1b	1	0.256951	0.00286795	3.2625	0.0521053	yes	in_shared_space	7.93917	4.60688	0.0215259	7.51487
TCAGTCCTCCTACAAG-1	AP2XI-4_RH.KD.2h.260110	AP2XI-4	0.906108	0.9	1340	636	singlet	0.106918	singlet	0.00174699	yes	M	1	0.56678	0.00397595	4.9884	0.0109281	yes	in_shared_space	1.5116	3.39933	-0.273843	3.67363
TCAGTCCTCCTACGAA-1	AP2XI-4_RH.KD.2h.260110	AP2XI-4	0.931092	0.9	1074	602	singlet	0.119639	singlet	0.000264616	yes	S	0.687194	0.305954	0.00602882	3.8587	0.0457233	yes	in_shared_space	4.01529	4.86337	2.61957	6.08911
TCAGTCCTCGGTCTAA-1	AP2XI-4_RH.KD.2h.260110	AP2XI-4	0.902617	0.9	696	402	singlet	0.25	singlet	0.00356109	yes	G1a	0.693702	0.0295105	0.00578538	0.126079	0.0265125	yes	in_shared_space	3.21024	7.66973	2.90517	6.69921
TCAGTCCTCGTAGGAG-1	AP2XI-4_RH.KD.2h.260110	AP2XI-4	0.90736	0.9	793	405	singlet	0.0832834	singlet	0.0194257	yes	G1a	0.616073	0.0337965	0.00581583	0.144459	0.0362811	yes	in_shared_space	2.40598	5.92179	3.47979	6.29104
TCAGTCCTCTATCGTT-1	AP2XI-4_RH.KD.2h.260110	AP2XI-4	0.942392	0.9	458	311	singlet	0.0372772	singlet	0.000456623	yes	M	0.990237	0.73061	0.00704246	5.45155	0.0195865	yes	in_shared_space	0.19998	5.44882	7.58579	4.04406
TCAGTCCTCTGAGGTT-1	AP2XI-4_RH.KD.2h.260110	AP2XI-4	0.957642	0.95	1574	682	singlet	0.264305	doublet	0.934557	no							no	doublet_removed
TCAGTCCTCTTCCCAG-1	AP2XI-4_RH.KD.2h.260110	AP2XI-4	0.997217	0.95	1987	879	singlet	0.316456	singlet	0.411156	yes	G1b	0.972066	0.250383	0.00833874	3.12433	0.14544	yes	in_shared_space	1.51357	5.81019	6.26687	5.00949
TCAGTGAAGAATCCCT-1	AP2XI-4_RH.KD.2h.260110	AP2XI-4	0.995235	0.95	892	477	singlet	0.20354	singlet	0.00217591	yes	G1b	0.96162	0.210741	0.0101649	2.45876	0.160535	yes	in_shared_space	0.298914	6.66941	7.90537	5.29183
TCAGTGAAGAGGTTTA-1	AP2XI-4_RH.KD.2h.260110	AP2XI-4	0.967659	0.95	1616	698	singlet	0.213793	singlet	0.384969	yes	S	0.573589	0.271297	0.00969982	3.45754	0.130673	yes	in_shared_space	4.679	6.06598	-0.337452	5.60943
TCAGTGAAGATGTTCC-1	AP2XI-4_RH.KD.2h.260110	AP2XI-4	0.903471	0.9	1113	585	singlet	0.337793	singlet	0.0133165	yes	G1a	0.660218	0.0260734	0.00738207	0.111234	0.027138	yes	in_shared_space	3.19939	4.85074	3.13916	5.37252
TCAGTGAAGCAAGCCA-1	AP2XI-4_RH.KD.2h.260110	AP2XI-4	0.937341	0.9	1465	651	singlet	0.169231	singlet	0.111717	yes	S	1	0.463032	0.00331125	4.60611	0.0154941	yes	in_shared_space	2.80711	3.05031	1.82617	2.48936
TCAGTGAAGCACTCGC-1	AP2XI-4_RH.KD.2h.260110	AP2XI-4	0.972921	0.95	1025	492	singlet	0.0633694	singlet	0.00319668	yes	S	0.758552	0.302945	0.00986418	3.80374	0.0927299	yes	in_shared_space	6.13112	1.02367	-0.0750714	4.23808
TCAGTGAAGCATCCTA-1	AP2XI-4_RH.KD.2h.260110	AP2XI-4	0.986825	0.95	1531	705	singlet	0.243312	singlet	0.157683	yes	G1b	0.753826	0.271263	0.00520766	3.45791	0.0783145	yes	in_shared_space	1.08316	6.28215	7.71559	5.59799
TCAGTGAAGGACATCG-1	AP2XI-4_RH.KD.2h.260110	AP2XI-4	0.954664	0.95	1304	610	singlet	0.185185	singlet	0.00571738	yes	G1a	0.950991	0.10059	0.00277185	0.889937	0.0432693	yes	in_shared_space	2.18622	3.01926	2.93635	2.16458
TCAGTGAAGGGTTAGC-1	AP2XI-4_RH.KD.2h.260110	AP2XI-4	0.92963	0.9	808	445	singlet	0.15857	singlet	0.000871702	yes	M	0.546695	0.567879	0.0102412	4.99086	0.0284094	yes	in_shared_space	1.14905	3.14024	5.23451	1.42661
TCAGTGACAAGTCCAT-1	AP2XI-4_RH.KD.2h.260110	AP2XI-4	0.955011	0.95	763	424	singlet	0.134474	singlet	0.000476098	yes	M	1	0.640189	0.00452273	5.19041	0.0123947	yes	in_shared_space	0.75575	3.44514	6.51503	2.53535
TCAGTGACAAGTGGAC-1	AP2XI-4_RH.KD.2h.260110	AP2XI-4	0.925099	0.9	895	484	singlet	0.28	singlet	0.107505	yes	M	0.732903	0.765083	0.00507712	5.54138	0.0119743	yes	singlet_not_in_scVI_embedding
TCAGTGACAGACCTGC-1	AP2XI-4_RH.KD.2h.260110	AP2XI-4	0.903146	0.9	1761	775	singlet	0.0862385	singlet	0.0579788	yes	M	1	0.655475	0.00651749	5.23222	0.0179842	yes	in_shared_space	0.566495	5.17751	7.25517	3.09723
TCAGTGACAGAGTGAC-1	AP2XI-4_RH.KD.2h.260110	AP2XI-4	0.959608	0.95	1604	665	singlet	0.19403	singlet	0.350787	yes	G1b	1	0.25331	0.00263953	3.19984	0.0484097	yes	in_shared_space	2.79878	7.13058	3.41981	8.06973
TCAGTGACAGCTGGTC-1	AP2XI-4_RH.KD.2h.260110	AP2XI-4	0.924277	0.9	660	406	singlet	0.176938	singlet	0.000821124	yes	S	0.788254	0.29237	0.00381911	3.75189	0.0367488	yes	in_shared_space	5.63762	3.28228	0.170018	4.64021
TCAGTGACAGGCTACC-1	AP2XI-4_RH.KD.2h.260110	AP2XI-4	0.983704	0.95	1387	653	singlet	0.297297	singlet	0.123454	yes	G1b	0.905048	0.183518	0.00863612	2.04001	0.128325	yes	in_shared_space	3.59121	2.80621	1.49402	3.1819
TCAGTGACAGGTAGTG-1	AP2XI-4_RH.KD.2h.260110	AP2XI-4	0.987738	0.95	2556	942	singlet	0.361702	doublet	0.999692	no							no	doublet_removed
TCAGTGACAGTAGAGC-1	AP2XI-4_RH.KD.2h.260110	AP2XI-4	0.976329	0.95	1413	647	singlet	0.436326	singlet	0.397967	yes	M	0.837903	0.569415	0.0105097	4.99514	0.0290288	yes	in_shared_space	2.37411	3.61894	4.43366	2.55687
TCAGTGACATGGACAG-1	AP2XI-4_RH.KD.2h.260110	AP2XI-4	0.96608	0.95	1743	724	singlet	0.337793	doublet	0.646823	no							no	doublet_removed
TCAGTGAGTATCGTGT-1	AP2XI-4_RH.KD.2h.260110	AP2XI-4	0.926458	0.9	599	379	singlet	0.230769	singlet	0.0061492	yes	G1b	0.816927	0.210653	0.0095794	2.44323	0.1545	yes	singlet_not_in_scVI_embedding
TCAGTGAGTGCTGTCG-1	AP2XI-4_RH.KD.2h.260110	AP2XI-4	0.960574	0.95	699	407	singlet	0.0909091	singlet	0.000577646	yes	S	1	0.454991	0.00466071	4.56841	0.0218702	yes	in_shared_space	3.98293	2.33166	1.0475	3.19809
TCAGTGAGTGGTAACG-1	AP2XI-4_RH.KD.2h.260110	AP2XI-4	0.91797	0.9	1002	453	singlet	0.139983	singlet	0.0208101	yes	G1b	0.752342	0.169558	0.00778381	1.83256	0.102835	yes	in_shared_space	8.01986	7.13638	-1.17578	6.77909
TCAGTGAGTGGTACAG-1	AP2XI-4_RH.KD.2h.260110	AP2XI-4	0.992968	0.95	708	395	singlet	0.0993996	singlet	0.000811816	yes	G1a	1	0.0739579	0.00275379	0.498889	0.035028	yes	in_shared_space	5.01047	9.55975	2.41325	8.49069
TCAGTGAGTGTCTAAC-1	AP2XI-4_RH.KD.2h.260110	AP2XI-4	0.933304	0.9	542	357	singlet	0.0790698	singlet	0.000307227	yes	M	0.920061	0.716876	0.0122547	5.40831	0.0353541	yes	in_shared_space	5.46327	6.34075	1.48831	6.70605
TCAGTGATCAAAGACA-1	AP2XI-4_RH.KD.2h.260110	AP2XI-4	0.988439	0.95	982	550	singlet	0.256991	singlet	0.00154256	yes	M	0.881625	0.571605	0.00537978	5.00152	0.0149032	yes	in_shared_space	1.44017	4.75215	5.38039	3.72436
TCAGTGATCACGGAGA-1	AP2XI-4_RH.KD.2h.260110	AP2XI-4	0.926373	0.9	1079	504	singlet	0.108911	singlet	0.00151491	yes	G1a	0.818623	0.0990494	0.00370187	0.866963	0.0574198	yes	in_shared_space	4.42145	9.73123	2.88754	7.56696
TCAGTGATCCCGAAAT-1	AP2XI-4_RH.KD.2h.260110	AP2XI-4	0.969248	0.95	1446	685	singlet	0.388679	singlet	0.0218681	yes	M	1	0.620386	0.0111559	5.13609	0.0309527	yes	in_shared_space	1.32245	4.48861	5.65788	2.98909
TCAGTGATCCCGAGTG-1	AP2XI-4_RH.KD.2h.260110	AP2XI-4	0.934208	0.9	2099	791	singlet	0.361702	doublet	0.999916	no							no	doublet_removed
TCAGTGATCGCGATCG-1	AP2XI-4_RH.KD.2h.260110	AP2XI-4	0.956718	0.95	776	397	singlet	0.155235	singlet	0.0137754	yes	G1a	0.9297	0.0595116	0.00522069	0.344166	0.0507482	yes	in_shared_space	2.37809	4.46766	2.74135	4.59526
TCAGTGATCGGTGTTA-1	AP2XI-4_RH.KD.2h.260110	AP2XI-4	0.925987	0.9	690	414	singlet	0.180991	singlet	0.000198418	yes	M	0.67857	0.533388	0.0074333	4.8885	0.0245271	yes	in_shared_space	2.42084	2.99328	2.78794	1.98943
TCAGTGATCGTAATGC-1	AP2XI-4_RH.KD.2h.260110	AP2XI-4	0.967116	0.95	1171	538	singlet	0.0459364	singlet	0.00163249	yes	G1a	0.94779	0.0697743	0.00396018	0.452256	0.0409032	yes	in_shared_space	3.20244	9.88161	3.364	8.54084
TCAGTTTAGCCTCGTG-1	AP2XI-4_RH.KD.2h.260110	AP2XI-4	0.973533	0.95	964	460	singlet	0.148862	singlet	0.165351	yes	G1b	0.968664	0.222367	0.00966804	2.6074	0.141654	yes	in_shared_space	2.60057	2.44623	1.62509	4.08498
TCAGTTTAGGCACTAG-1	AP2XI-4_RH.KD.2h.260110	AP2XI-4	0.974821	0.95	3152	1005	singlet	0.256991	doublet	0.929726	no							no	doublet_removed
TCAGTTTAGGTTCATC-1	AP2XI-4_RH.KD.2h.260110	AP2XI-4	0.930199	0.9	1229	642	singlet	0.213793	singlet	0.00172193	yes	S	0.511545	0.300537	0.00243556	3.82909	0.0197022	yes	in_shared_space	5.09129	4.05888	2.02869	5.47693
TCAGTTTCAAGGTCGA-1	AP2XI-4_RH.KD.2h.260110	AP2XI-4	0.98831	0.95	1260	610	singlet	0.454545	singlet	0.0328349	yes	G1b	0.87318	0.276967	0.0105414	3.54033	0.131879	yes	in_shared_space	2.41828	5.586	6.19999	5.05193
TCAGTTTCACCAAATC-1	AP2XI-4_RH.KD.2h.260110	AP2XI-4	0.939495	0.9	1102	531	singlet	0.185185	singlet	0.0133913	yes	C	0.450486	0.0425032	0.00369104	0.200112	0.0289439	yes	in_shared_space	2.55637	4.5304	3.16461	4.61745
TCAGTTTCACCGTGCA-1	AP2XI-4_RH.KD.2h.260110	AP2XI-4	0.945062	0.9	2021	868	singlet	0.155235	doublet	0.99478	no							no	doublet_removed
TCAGTTTCACTCTGCT-1	AP2XI-4_RH.KD.2h.260110	AP2XI-4	0.961093	0.95	751	408	singlet	0.0941936	singlet	0.000862234	yes	G1b	0.969526	0.198383	0.0155035	2.23197	0.251514	no	in_shared_space	7.31079	6.4325	0.216296	7.73928
TCAGTTTCAGACCAGA-1	AP2XI-4_RH.KD.2h.260110	AP2XI-4	0.987247	0.95	1645	751	singlet	0.124324	singlet	0.0481925	yes	C	0.971014	0.866097	0.0215116	5.70655	0.0619481	yes	in_shared_space	3.16235	4.22745	0.958176	2.78791
TCAGTTTCAGTCTTCC-1	AP2XI-4_RH.KD.2h.260110	AP2XI-4	0.939573	0.9	955	536	singlet	0.288433	singlet	0.000180873	yes	M	0.726724	0.588113	0.0075307	5.04708	0.0208077	yes	in_shared_space	1.29624	3.95089	5.72946	1.7587
TCAGTTTCATGCGTGC-1	AP2XI-4_RH.KD.2h.260110	AP2XI-4	0.913903	0.9	1026	549	singlet	0.243312	singlet	0.00427226	yes	M	0.70065	0.762304	0.00255999	5.5374	0.00647424	yes	in_shared_space	0.810839	6.21036	7.27993	4.9736
TCAGTTTGTACTTGTG-1	AP2XI-4_RH.KD.2h.260110	AP2XI-4	0.9771	0.95	610	363	singlet	0.0877627	singlet	0.000316519	yes	G1b	0.925024	0.261122	0.0132725	3.34106	0.224668	yes	singlet_not_in_scVI_embedding
TCAGTTTGTGTATACC-1	AP2XI-4_RH.KD.2h.260110	AP2XI-4	0.94459	0.9	544	345	singlet	0.101215	singlet	0.000556754	yes	S	1	0.437343	0.0108696	4.48563	0.050774	yes	in_shared_space	4.06891	1.48661	1.21861	3.76771
TCAGTTTGTTATAGCC-1	AP2XI-4_RH.KD.2h.260110	AP2XI-4	0.934568	0.9	1132	536	singlet	0.0475336	singlet	0.00104913	yes	G1b	0.63944	0.272221	0.00302184	3.50897	0.0424099	yes	in_shared_space	5.95963	2.0952	-0.74723	4.03518
TCAGTTTTCACCCTTG-1	AP2XI-4_RH.KD.2h.260110	AP2XI-4	0.934709	0.9	631	392	singlet	0.316456	singlet	0.00285006	yes	C	0.924784	0.816337	0.00593077	5.64063	0.00905304	yes	in_shared_space	1.51272	5.90874	6.60793	5.16632
TCAGTTTTCATGTCAG-1	AP2XI-4_RH.KD.2h.260110	AP2XI-4	0.977679	0.95	1632	645	singlet	0.264305	singlet	0.363154	yes	G1b	1	0.20801	0.00618863	2.38709	0.0972544	yes	in_shared_space	0.102841	6.56802	8.34684	5.42206
TCAGTTTTCCTTCTAA-1	AP2XI-4_RH.KD.2h.260110	AP2XI-4	0.9003	0.9	986	485	singlet	0.148862	singlet	0.00529399	yes	G1b	0.947431	0.172049	0.00636359	1.86078	0.0836022	yes	in_shared_space	5.58819	9.25842	2.56195	8.74626
TCAGTTTTCGACACTA-1	AP2XI-4_RH.KD.2h.260110	AP2XI-4	0.900462	0.9	722	426	singlet	0.0725762	singlet	0.000401892	yes	G1b	0.678026	0.1614	0.00473355	1.72629	0.0605584	yes	in_shared_space	6.97936	6.87957	1.24832	8.21377
TCAGTTTTCGACGACC-1	AP2XI-4_RH.KD.2h.260110	AP2XI-4	0.986522	0.95	643	396	singlet	0.0725762	singlet	0.000388838	yes	M	1	0.670424	0.00711121	5.27571	0.020386	yes	in_shared_space	1.14467	2.8856	3.19395	0.952638
TCAGTTTTCTACACAG-1	AP2XI-4_RH.KD.2h.260110	AP2XI-4	0.935455	0.9	803	476	singlet	0.152	singlet	0.000221242	yes	M	1	0.597835	0.00786599	5.07367	0.0216615	yes	singlet_not_in_scVI_embedding
TCAGTTTTCTATCGTT-1	AP2XI-4_RH.KD.2h.260110	AP2XI-4	0.908317	0.9	535	335	singlet	0.0644491	singlet	0.000653239	yes	G1b	1	0.211103	0.00443022	2.43016	0.0736782	yes	in_shared_space	6.5164	4.5934	0.295619	7.77656
TCAGTTTTCTCAGTCC-1	AP2XI-4_RH.KD.2h.260110	AP2XI-4	0.944468	0.9	453	302	singlet	0.065548	singlet	0.000871252	yes	M	1	0.644143	0.0119228	5.20201	0.0335943	yes	in_shared_space	0.655231	5.25249	6.49988	4.64041
TCAGTTTTCTGACAGT-1	AP2XI-4_RH.KD.2h.260110	AP2XI-4	0.9214	0.9	1282	596	singlet	0.155235	singlet	0.0268168	yes	M	0.677956	0.780564	0.0136139	5.56725	0.0260852	yes	in_shared_space	0.251922	5.69905	7.49399	3.76103
TCAGTTTTCTTAGGAC-1	AP2XI-4_RH.KD.2h.260110	AP2XI-4	0.919919	0.9	1174	635	singlet	0.388679	singlet	0.0275502	yes	S	1	0.455039	0.0114485	4.56486	0.0514879	yes	in_shared_space	2.38948	4.74762	4.33324	4.33128
TCATACTAGCACCGTC-1	AP2XI-4_RH.KD.2h.260110	AP2XI-4	0.957854	0.95	715	407	singlet	0.0633694	singlet	0.000139422	yes	C	0.61835	0.0244864	0.00481316	0.0906625	0.0227583	yes	in_shared_space	3.59327	9.78714	2.85598	8.05955
TCATACTAGGTGCTTT-1	AP2XI-4_RH.KD.2h.260110	AP2XI-4	0.968764	0.95	757	455	singlet	0.13719	singlet	0.00193751	yes	C	1	0.886322	0.00888416	5.7592	0.0165482	yes	in_shared_space	1.22513	5.83043	6.37958	4.90555
TCATACTAGTTCTACG-1	AP2XI-4_RH.KD.2h.260110	AP2XI-4	0.923951	0.9	1924	820	singlet	0.349398	doublet	0.999328	no							no	doublet_removed
TCATACTTCAAACCTG-1	AP2XI-4_RH.KD.2h.260110	AP2XI-4	0.903237	0.9	1502	682	singlet	0.264305	doublet	0.992507	no							no	doublet_removed
TCATACTTCACTCACC-1	AP2XI-4_RH.KD.2h.260110	AP2XI-4	0.905577	0.9	1213	686	singlet	0.374771	singlet	0.0478322	yes	G1b	0.9859	0.258358	0.00469521	3.28072	0.0824763	yes	in_shared_space	2.54808	4.16989	4.3757	3.17666
TCATACTTCAGACATC-1	AP2XI-4_RH.KD.2h.260110	AP2XI-4	0.924481	0.9	1249	609	singlet	0.15857	singlet	0.00494173	yes	S	0.518641	0.293936	0.00316103	3.75767	0.0324562	yes	in_shared_space	0.829812	7.23274	7.54435	6.75831
TCATACTTCCCTCTTT-1	AP2XI-4_RH.KD.2h.260110	AP2XI-4	0.953259	0.95	806	459	singlet	0.101215	singlet	0.000215399	yes	M	0.902919	0.727296	0.0175647	5.43021	0.0414274	yes	in_shared_space	2.73021	4.2458	3.60407	3.6542
TCATACTTCGACATTG-1	AP2XI-4_RH.KD.2h.260110	AP2XI-4	0.916187	0.9	1358	632	singlet	0.13719	singlet	0.171292	yes	S	0.529115	0.29466	0.00623733	3.72584	0.0568769	yes	in_shared_space	0.695742	4.04957	6.43977	3.21878
TCATACTTCGCGTCGA-1	AP2XI-4_RH.KD.2h.260110	AP2XI-4	0.943646	0.9	750	385	singlet	0.106918	singlet	0.117407	yes	G1a	0.556625	0.151605	0.00503404	1.60272	0.0651047	yes	in_shared_space	7.39369	6.01049	-0.795606	7.27635
TCATATCAGCGTCAAG-1	AP2XI-4_RH.KD.2h.260110	AP2XI-4	0.916165	0.9	827	481	singlet	0.0666667	singlet	5.96597e-05	yes	S	0.836843	0.355186	0.00461767	4.12966	0.0200029	yes	in_shared_space	4.06684	2.24336	2.10088	2.92808
TCATATCAGCGTGTCC-1	AP2XI-4_RH.KD.2h.260110	AP2XI-4	0.988906	0.95	470	297	singlet	0.25	singlet	0.00343385	yes	G1a	0.800442	0.15093	0.0438594	1.60726	0.549823	no	singlet_not_in_scVI_embedding
TCATATCCAACACGAG-1	AP2XI-4_RH.KD.2h.260110	AP2XI-4	0.98548	0.95	1196	656	singlet	0.185185	singlet	0.0123197	yes	M	1	0.699341	0.00310324	5.35992	0.00966087	yes	in_shared_space	1.30401	4.95898	5.9323	3.72914
TCATATCCAACACTAC-1	AP2XI-4_RH.KD.2h.260110	AP2XI-4	0.901405	0.9	1470	691	singlet	0.264305	doublet	0.507295	no							no	doublet_removed
TCATATCCAACCACGC-1	AP2XI-4_RH.KD.2h.260110	AP2XI-4	0.930228	0.9	1170	547	singlet	0.0993996	singlet	0.00458744	yes	G1b	0.88741	0.249331	0.00471657	3.11601	0.0822579	yes	in_shared_space	2.79062	7.09477	3.88404	7.97987
TCATATCCAAGCCCAC-1	AP2XI-4_RH.KD.2h.260110	AP2XI-4	0.957013	0.95	2180	863	singlet	0.22488	singlet	0.246952	yes	C	0.583371	0.855964	0.0430927	5.83992	0.26151	no	singlet_not_in_scVI_embedding
TCATATCCAATTGAAG-1	AP2XI-4_RH.KD.2h.260110	AP2XI-4	0.919689	0.9	516	338	singlet	0.162011	singlet	0.000878009	yes	S	1	0.437096	0.012743	4.48472	0.0590477	yes	in_shared_space	3.79465	1.87489	1.97874	3.92691
TCATATCCACGACGTC-1	AP2XI-4_RH.KD.2h.260110	AP2XI-4	0.957782	0.95	1152	640	singlet	0.230769	singlet	0.00610758	yes	S	0.716634	0.33872	0.0151071	4.02656	0.0746051	yes	singlet_not_in_scVI_embedding
TCATATCCACTCATAG-1	AP2XI-4_RH.KD.2h.260110	AP2XI-4	0.937763	0.9	1314	600	singlet	0.0241343	singlet	0.00592423	yes	C	1	0.956485	0.00706911	5.91561	0.0155128	yes	in_shared_space	2.78073	8.69787	3.61615	5.65102
TCATATCCAGCAGAAC-1	AP2XI-4_RH.KD.2h.260110	AP2XI-4	0.946704	0.9	447	321	singlet	0.0526316	singlet	0.00067756	yes	S	0.872897	0.500603	0.00878574	4.77117	0.0332188	yes	in_shared_space	2.27362	2.74896	3.0403	1.98491
TCATATCGTAGGCAAC-1	AP2XI-4_RH.KD.2h.260110	AP2XI-4	0.951154	0.95	862	447	singlet	0.0738255	singlet	0.000818708	yes	S	1	0.437405	0.00570502	4.48596	0.026609	yes	in_shared_space	1.70816	2.40735	6.13958	3.72785
TCATATCGTAGGCTGA-1	AP2XI-4_RH.KD.2h.260110	AP2XI-4	0.952589	0.95	1070	530	singlet	0.316456	singlet	0.00841055	yes	G1a	0.789164	0.140867	0.0158573	1.46484	0.202893	yes	in_shared_space	1.75312	4.02977	5.28789	2.78859
TCATATCGTCTCACGG-1	AP2XI-4_RH.KD.2h.260110	AP2XI-4	0.909039	0.9	1116	555	singlet	0.145815	singlet	0.00181658	yes	S	0.88064	0.302262	0.00477625	3.83352	0.0403589	yes	in_shared_space	4.46392	2.48947	1.46682	4.5832
TCATATCGTGCAACAG-1	AP2XI-4_RH.KD.2h.260110	AP2XI-4	0.933445	0.9	447	312	singlet	0.108911	singlet	0.00144158	yes	M	1	0.647691	0.0176026	5.21423	0.0500743	yes	singlet_not_in_scVI_embedding
TCATATCGTGCAGGAT-1	AP2XI-4_RH.KD.2h.260110	AP2XI-4	0.908347	0.9	832	484	singlet	0.403509	singlet	0.0536597	yes	G1b	0.501718	0.988201	0.0577998	0.862224	0.33486	no	singlet_not_in_scVI_embedding
TCATATCGTGCGGATA-1	AP2XI-4_RH.KD.2h.260110	AP2XI-4	0.979701	0.95	884	492	singlet	0.0925335	singlet	0.000105364	yes	S	0.990336	0.423317	0.0135473	4.42342	0.0619902	yes	in_shared_space	2.13868	6.10654	5.22781	6.87726
TCATATCGTGTTCATG-1	AP2XI-4_RH.KD.2h.260110	AP2XI-4	0.91457	0.9	1095	560	singlet	0.25	singlet	0.00514378	yes	M	1	0.625486	0.00618513	5.15004	0.0169977	yes	in_shared_space	1.12247	3.70912	5.68993	1.65081
TCATATCGTGTTTCTT-1	AP2XI-4_RH.KD.2h.260110	AP2XI-4	0.996892	0.95	1191	552	singlet	0.180991	singlet	0.0189318	yes	G1a	0.84046	0.135449	0.00415859	1.39677	0.0531536	yes	in_shared_space	6.41563	5.79908	-0.314711	6.16299
TCATATCGTTCTGAGT-1	AP2XI-4_RH.KD.2h.260110	AP2XI-4	0.9367	0.9	1605	711	singlet	0.219226	singlet	0.166671	yes	G1b	0.794282	0.272225	0.00281259	3.50412	0.0359144	yes	singlet_not_in_scVI_embedding
TCATATCTCAACACCA-1	AP2XI-4_RH.KD.2h.260110	AP2XI-4	0.956823	0.95	1211	633	singlet	0.316456	singlet	0.184506	yes	S	0.952985	0.336207	0.00579765	4.04533	0.0279054	yes	in_shared_space	3.8983	3.4923	3.09107	3.64164
TCATATCTCATCGACA-1	AP2XI-4_RH.KD.2h.260110	AP2XI-4	0.99005	0.95	741	458	singlet	0.0893192	singlet	0.000256217	yes	M	1	0.643193	0.00387057	5.199	0.010481	yes	in_shared_space	0.734344	4.95647	6.57469	3.23414
TCATATCTCCATCTAT-1	AP2XI-4_RH.KD.2h.260110	AP2XI-4	0.971431	0.95	1181	651	singlet	0.306626	singlet	0.038819	yes	G1b	0.748389	0.282336	0.00337521	3.6331	0.0399222	yes	in_shared_space	4.20278	4.12286	2.42894	5.11841
TCATATCTCGTTTACT-1	AP2XI-4_RH.KD.2h.260110	AP2XI-4	0.962715	0.95	1001	528	singlet	0.101215	singlet	0.00304301	yes	S	1	0.429175	0.00523822	4.44841	0.0241062	yes	in_shared_space	3.77884	1.71147	1.42534	3.19425
TCATCATAGAATAGTC-1	AP2XI-4_RH.KD.2h.260110	AP2XI-4	0.924348	0.9	1371	616	singlet	0.264305	singlet	0.0591247	yes	G1b	0.634933	0.189478	0.00482105	2.10471	0.072264	yes	in_shared_space	0.935604	4.19943	6.85518	2.2746
TCATCATAGACTCTTG-1	AP2XI-4_RH.KD.2h.260110	AP2XI-4	0.974909	0.95	597	364	singlet	0.0251327	singlet	0.00339958	yes	C	0.704697	0.792889	0.00623988	5.59975	0.0109678	yes	in_shared_space	0.687899	4.17142	4.36931	4.39203
TCATCATAGAGGACTC-1	AP2XI-4_RH.KD.2h.260110	AP2XI-4	0.904347	0.9	921	484	singlet	0.0893192	singlet	0.00496751	yes	S	0.544844	0.281683	0.0051881	3.63498	0.0624935	yes	in_shared_space	4.78866	1.51626	0.0153195	2.99658
TCATCATAGATGCTTC-1	AP2XI-4_RH.KD.2h.260110	AP2XI-4	0.957276	0.95	922	465	singlet	0.124324	singlet	0.000485128	yes	G1a	1	0.0995047	0.00261631	0.874361	0.0404263	yes	in_shared_space	0.728739	4.00345	6.43061	1.89836
TCATCATAGCTTAGTC-1	AP2XI-4_RH.KD.2h.260110	AP2XI-4	0.911032	0.9	1502	695	singlet	0.337793	doublet	0.862445	no							no	doublet_removed
TCATCATAGTAGAATC-1	AP2XI-4_RH.KD.2h.260110	AP2XI-4	0.995133	0.95	880	429	singlet	0.121951	singlet	0.000230796	yes	G1a	0.717733	0.13193	0.00544115	1.34762	0.0747082	yes	in_shared_space	8.36653	8.26708	0.394961	8.74526
TCATCATAGTATGGCG-1	AP2XI-4_RH.KD.2h.260110	AP2XI-4	0.957372	0.95	823	452	singlet	0.155235	singlet	0.00640523	yes	M	1	0.736024	0.00640279	5.46691	0.0180942	yes	in_shared_space	0.592733	4.96158	6.81074	3.172
TCATCATCAAGTACCT-1	AP2XI-4_RH.KD.2h.260110	AP2XI-4	0.985478	0.95	865	513	singlet	0.189529	singlet	0.00256099	yes	G1a	0.939439	0.076609	0.00568276	0.539493	0.0808115	yes	in_shared_space	3.93305	3.76145	2.0399	3.50995
TCATCATCAATCCAGT-1	AP2XI-4_RH.KD.2h.260110	AP2XI-4	0.926033	0.9	715	425	singlet	0.139983	singlet	0.00024749	yes	G1b	0.540882	0.388587	0.0577953	4.20924	0.291754	no	in_shared_space	1.57942	5.48756	4.52179	4.97983
TCATCATCAATTGGTC-1	AP2XI-4_RH.KD.2h.260110	AP2XI-4	0.925627	0.9	950	570	singlet	0.155235	singlet	0.000788408	yes	S	0.993052	0.378887	0.0056108	4.2296	0.023115	yes	in_shared_space	3.91165	3.04791	2.50751	4.08596
TCATCATCACCGTGAC-1	AP2XI-4_RH.KD.2h.260110	AP2XI-4	0.921278	0.9	996	504	singlet	0.256991	singlet	0.0215339	yes	G1a	0.962525	0.0959185	0.00371558	0.820487	0.0571271	yes	in_shared_space	3.02315	3.44937	1.26019	1.89797
TCATCATCACTTGAAC-1	AP2XI-4_RH.KD.2h.260110	AP2XI-4	0.905839	0.9	584	362	singlet	0.0925335	singlet	0.0035462	yes	C	0.869768	0.823247	0.0105425	5.64858	0.0189849	yes	in_shared_space	1.22947	7.01202	6.94313	6.01237
TCATCATCAGAGGACT-1	AP2XI-4_RH.KD.2h.260110	AP2XI-4	0.957313	0.95	735	461	singlet	0.119639	singlet	0.000136967	yes	S	0.801198	0.305067	0.00477604	3.84156	0.0415622	yes	in_shared_space	5.18266	2.88274	2.09395	3.76794
TCATCATCAGGACAGT-1	AP2XI-4_RH.KD.2h.260110	AP2XI-4	0.90688	0.9	557	353	singlet	0.25	singlet	0.0187161	yes	G1b	0.611808	0.177526	0.0136972	1.96894	0.197548	yes	in_shared_space	4.1886	3.78839	2.85279	2.88404
TCATCATCAGTCGCTG-1	AP2XI-4_RH.KD.2h.260110	AP2XI-4	0.949	0.9	520	343	singlet	0.0993996	singlet	0.000299388	yes	G1b	0.979169	0.225376	0.0101571	2.66756	0.176495	yes	in_shared_space	4.73609	2.93645	1.16429	4.7769
TCATCATCATACGCAT-1	AP2XI-4_RH.KD.2h.260110	AP2XI-4	0.913516	0.9	572	346	singlet	0.0582428	singlet	0.000681836	yes	G1a	1	0.0963957	0.0029113	0.823092	0.045076	yes	in_shared_space	6.48184	6.92752	0.454884	6.76738
TCATCATCATGAATCC-1	AP2XI-4_RH.KD.2h.260110	AP2XI-4	0.986302	0.95	1117	542	singlet	0.131833	singlet	0.261987	yes	G1a	1	0.0715674	0.00297377	0.468725	0.0328485	yes	in_shared_space	3.19457	3.26008	1.85535	3.36959
TCATCATCATTGCTGA-1	AP2XI-4_RH.KD.2h.260110	AP2XI-4	0.966028	0.95	861	457	singlet	0.121951	singlet	0.000870068	yes	S	1	0.409924	0.00566425	4.3617	0.024649	yes	in_shared_space	4.04109	1.81028	0.387995	3.35059
TCATCATGTGCCTAAT-1	AP2XI-4_RH.KD.2h.260110	AP2XI-4	0.913285	0.9	1457	660	singlet	0.495327	doublet	0.982126	no							no	doublet_removed
TCATCATGTTGTGCCG-1	AP2XI-4_RH.KD.2h.260110	AP2XI-4	0.9413	0.9	1187	629	singlet	0.22488	singlet	0.0274574	yes	S	0.935322	0.324788	0.00421759	3.98709	0.0243763	yes	in_shared_space	3.88042	3.00711	1.84657	3.43607
TCATCATTCATGCGGC-1	AP2XI-4_RH.KD.2h.260110	AP2XI-4	0.957781	0.95	1244	605	singlet	0.326829	singlet	0.0470275	yes	S	1	0.410753	0.00616713	4.36405	0.0266023	yes	in_shared_space	3.40138	4.55818	3.71794	5.3997
TCATCATTCCTAGCTC-1	AP2XI-4_RH.KD.2h.260110	AP2XI-4	0.950839	0.95	916	502	singlet	0.152	singlet	0.0060359	yes	G1a	0.904427	0.0531879	0.00733499	0.28965	0.0532309	yes	in_shared_space	4.36152	4.59352	1.88274	5.17696
TCATCATTCGCCGAAC-1	AP2XI-4_RH.KD.2h.260110	AP2XI-4	0.993029	0.95	869	455	singlet	0.115187	singlet	0.0011004	yes	C	0.973801	0.968387	0.00641977	5.94218	0.0140378	yes	in_shared_space	1.98735	8.24141	5.4508	6.15882
TCATCATTCTAGCCAA-1	AP2XI-4_RH.KD.2h.260110	AP2XI-4	0.994966	0.95	604	402	singlet	0.230769	singlet	0.00974789	yes	M	1	0.701687	0.00696482	5.36699	0.0214016	yes	in_shared_space	0.708652	6.85424	6.32148	6.65768
TCATCCGAGCCTTTCC-1	AP2XI-4_RH.KD.2h.260110	AP2XI-4	0.910274	0.9	1686	800	singlet	0.361702	doublet	0.947059	no							no	doublet_removed
TCATCCGAGCGAGTCA-1	AP2XI-4_RH.KD.2h.260110	AP2XI-4	0.927548	0.9	872	480	singlet	0.213793	singlet	0.000907232	yes	G1b	0.58387	0.287067	0.0237378	3.51237	0.24575	yes	singlet_not_in_scVI_embedding
TCATCCGAGGTACATA-1	AP2XI-4_RH.KD.2h.260110	AP2XI-4	0.953953	0.95	1653	716	singlet	0.264305	singlet	0.123543	yes	S	0.99727	0.337496	0.0187029	4.04744	0.087039	yes	in_shared_space	2.78355	5.56267	3.75917	5.96243
TCATCCGAGTCACGCC-1	AP2XI-4_RH.KD.2h.260110	AP2XI-4	0.909698	0.9	529	328	singlet	0.0572687	singlet	0.000847064	yes	M	0.945046	0.702665	0.0107187	5.37081	0.030848	yes	in_shared_space	0.0499075	4.12958	6.294	3.46181
TCATCCGCAAGTCATC-1	AP2XI-4_RH.KD.2h.260110	AP2XI-4	0.931519	0.9	1266	669	singlet	0.316456	singlet	0.0749386	yes	G1a	0.966838	0.0933404	0.00475892	0.78107	0.0698711	yes	in_shared_space	1.74208	4.41209	5.50999	2.50591
TCATCCGCATCTGTTT-1	AP2XI-4_RH.KD.2h.260110	AP2XI-4	0.971189	0.95	3132	1140	singlet	0.113044	doublet	0.999986	no							no	doublet_removed
TCATCCGGTATAGGGC-1	AP2XI-4_RH.KD.2h.260110	AP2XI-4	0.937785	0.9	1020	486	singlet	0.106918	singlet	0.0139346	yes	G1b	0.859252	0.24497	0.00846235	3.02573	0.145035	yes	in_shared_space	7.54157	6.90007	0.647686	8.07533
TCATCCGGTATGAGGC-1	AP2XI-4_RH.KD.2h.260110	AP2XI-4	0.907382	0.9	1369	657	singlet	0.543147	singlet	0.171623	yes	M	0.909865	0.574939	0.00853468	5.00904	0.0242927	yes	in_shared_space	3.52555	2.68716	1.25349	3.27407
TCATCCGGTGAACGGT-1	AP2XI-4_RH.KD.2h.260110	AP2XI-4	0.902694	0.9	1024	534	singlet	0.124324	singlet	0.00273268	yes	S	0.919078	0.335751	0.0131749	4.00508	0.0976021	yes	singlet_not_in_scVI_embedding
TCATCCGGTTTGGGAG-1	AP2XI-4_RH.KD.2h.260110	AP2XI-4	0.941312	0.9	1183	586	singlet	0.316456	singlet	0.0144233	yes	S	1	0.444884	0.0101149	4.52103	0.0470241	yes	in_shared_space	3.17205	3.48129	2.02947	3.58185
TCATCCGTCAACACCA-1	AP2XI-4_RH.KD.2h.260110	AP2XI-4	0.960228	0.95	876	426	singlet	0.0725762	singlet	0.00851002	yes	G1b	0.916293	0.195239	0.00611584	2.1822	0.0912892	yes	in_shared_space	9.62402	5.29864	0.241906	9.04217
TCATCCGTCAATCGGT-1	AP2XI-4_RH.KD.2h.260110	AP2XI-4	0.946538	0.9	884	457	singlet	0.13719	singlet	0.0119044	yes	G1a	0.984557	0.078101	0.00577843	0.550437	0.0835681	yes	in_shared_space	2.52154	2.63262	1.62274	1.23927
TCATCCGTCATGCCAA-1	AP2XI-4_RH.KD.2h.260110	AP2XI-4	0.909721	0.9	1135	594	singlet	0.474157	singlet	0.00164869	yes	G1a	1	0.113762	0.00512092	1.08704	0.0751659	yes	in_shared_space	2.94288	4.14127	4.2293	3.26174
TCATCCGTCGAACCTA-1	AP2XI-4_RH.KD.2h.260110	AP2XI-4	0.96363	0.95	1311	589	singlet	0.297297	singlet	0.236956	yes	G1b	0.842262	0.263056	0.0033826	3.36226	0.0523114	yes	in_shared_space	6.53752	4.53685	0.672438	7.96364
TCATCCGTCGAGAGAC-1	AP2XI-4_RH.KD.2h.260110	AP2XI-4	0.907694	0.9	1495	677	singlet	0.0862385	singlet	0.0351325	yes	G1a	0.926745	0.128153	0.00797817	1.27618	0.108419	yes	in_shared_space	4.82072	6.77362	-0.14639	5.25332
TCATCCGTCTCTGAGA-1	AP2XI-4_RH.KD.2h.260110	AP2XI-4	0.916237	0.9	767	439	singlet	0.117385	singlet	0.000345661	yes	S	1	0.463636	0.00378534	4.60896	0.0176743	yes	in_shared_space	2.81601	3.66569	2.26133	2.75206
TCATCCGTCTGCAGCG-1	AP2XI-4_RH.KD.2h.260110	AP2XI-4	0.940202	0.9	1272	604	singlet	0.185185	singlet	0.261276	yes	S	0.981863	0.338004	0.0145264	4.04772	0.0662925	yes	in_shared_space	2.95303	3.19978	3.55497	2.92685
TCATCCGTCTTGGCTC-1	AP2XI-4_RH.KD.2h.260110	AP2XI-4	0.91318	0.9	596	361	singlet	0.288433	singlet	0.0201032	yes	G1a	1	0.0881255	0.00861128	0.704093	0.129357	yes	in_shared_space	3.11732	3.24732	1.82247	2.18487
TCATGAGAGAGCACTG-1	AP2XI-4_RH.KD.2h.260110	AP2XI-4	0.960538	0.95	1406	646	singlet	0.19403	singlet	0.0577138	yes	G1b	0.62144	0.280196	0.00387003	3.60814	0.0542879	yes	in_shared_space	2.66333	6.09543	3.50072	6.96814
TCATGAGAGAGGGCGA-1	AP2XI-4_RH.KD.2h.260110	AP2XI-4	0.957744	0.95	953	510	singlet	0.316456	singlet	0.011807	yes	S	1	0.428607	0.00629317	4.44516	0.0289644	yes	in_shared_space	2.61882	5.44245	4.46835	5.35258
TCATGAGAGATGAAGG-1	AP2XI-4_RH.KD.2h.260110	AP2XI-4	0.9217	0.9	969	480	singlet	0.13719	singlet	0.000324388	yes	G1b	0.959152	0.24066	0.00546811	2.95887	0.102033	yes	in_shared_space	4.88711	3.22099	2.08144	4.39691
TCATGAGAGCCGGATA-1	AP2XI-4_RH.KD.2h.260110	AP2XI-4	0.977053	0.95	1527	706	singlet	0.374771	singlet	0.044872	yes	S	0.743785	0.31137	0.00728308	3.85587	0.0586515	yes	in_shared_space	2.87466	6.02695	5.38797	5.8254
TCATGAGAGCGCCCAT-1	AP2XI-4_RH.KD.2h.260110	AP2XI-4	0.948095	0.9	776	445	singlet	0.297297	singlet	0.00224838	yes	G1a	0.700042	0.0379316	0.00413955	0.173296	0.0259577	yes	in_shared_space	1.09261	6.87713	6.71338	6.23696
TCATGAGAGCTTTGTG-1	AP2XI-4_RH.KD.2h.260110	AP2XI-4	0.955757	0.95	1075	523	singlet	0.0713502	singlet	0.00602679	yes	M	0.729385	0.789351	0.0117825	5.59045	0.0233927	yes	in_shared_space	-0.110887	5.61265	5.8653	4.97598
TCATGAGAGGCAATGC-1	AP2XI-4_RH.KD.2h.260110	AP2XI-4	0.915024	0.9	393	270	singlet	0.180991	singlet	0.00698754	yes	G1a	0.677196	0.0928379	0.0363015	0.952842	0.438246	no	in_shared_space	6.52831	5.97858	1.2734	6.85645
TCATGAGAGGCAGTCA-1	AP2XI-4_RH.KD.2h.260110	AP2XI-4	0.917748	0.9	2341	876	singlet	0.264305	singlet	0.0137038	yes	G1a	0.569032	0.145482	0.00453827	1.52229	0.0584792	yes	singlet_not_in_scVI_embedding
TCATGAGAGGCATCAG-1	AP2XI-4_RH.KD.2h.260110	AP2XI-4	0.941532	0.9	1394	597	singlet	0.28	singlet	0.0502104	yes	G1a	1	0.0859416	0.00436779	0.67369	0.0621674	yes	in_shared_space	2.73126	3.22348	0.665023	2.76935
TCATGAGCAACCGCTG-1	AP2XI-4_RH.KD.2h.260110	AP2XI-4	0.953366	0.95	1808	685	singlet	0.115187	singlet	0.0634799	yes	G1a	0.941673	0.111356	0.0234003	1.07146	0.291231	no	in_shared_space	4.7768	10.0069	3.19703	8.65743
TCATGAGCAACGTAAA-1	AP2XI-4_RH.KD.2h.260110	AP2XI-4	0.905063	0.9	894	427	singlet	0.0508788	singlet	0.0958841	yes	S	0.514827	0.26926	0.00453013	3.45446	0.0706902	yes	in_shared_space	5.91207	1.50805	-0.202695	4.60233
TCATGAGCACAAAGCG-1	AP2XI-4_RH.KD.2h.260110	AP2XI-4	0.981204	0.95	600	399	singlet	0.326829	singlet	0.00262118	yes	G1a	0.995248	0.0729936	0.0044693	0.479118	0.056124	yes	in_shared_space	2.61042	3.48466	3.04255	2.77046
TCATGAGCAGGCACTC-1	AP2XI-4_RH.KD.2h.260110	AP2XI-4	0.918556	0.9	1400	661	singlet	0.288433	singlet	0.0806011	yes	G1b	0.617663	0.276398	0.036008	3.21017	0.334493	no	singlet_not_in_scVI_embedding
TCATGAGGTAACAGGC-1	AP2XI-4_RH.KD.2h.260110	AP2XI-4	0.91707	0.9	1063	549	singlet	0.419355	singlet	0.0664246	yes	G1b	0.494136	0.284398	0.010361	3.61337	0.133976	yes	in_shared_space	1.90642	4.7186	5.9534	2.8835
TCATGAGGTACTGAGG-1	AP2XI-4_RH.KD.2h.260110	AP2XI-4	0.973122	0.95	1451	658	singlet	0.297297	doublet	0.818229	no							no	doublet_removed
TCATGAGGTAGAGCTG-1	AP2XI-4_RH.KD.2h.260110	AP2XI-4	0.966084	0.95	925	464	singlet	0.20354	singlet	0.000622886	yes	G1a	0.975173	0.0725612	0.00799737	0.509641	0.0890586	yes	in_shared_space	2.21468	4.01708	3.55842	4.07686
TCATGAGGTAGGAGTC-1	AP2XI-4_RH.KD.2h.260110	AP2XI-4	0.913855	0.9	1916	771	singlet	0.230769	doublet	0.876884	no							no	doublet_removed
TCATGAGGTATCAAGA-1	AP2XI-4_RH.KD.2h.260110	AP2XI-4	0.909077	0.9	2123	860	singlet	0.454545	doublet	0.999955	no							no	doublet_removed
TCATGAGGTCCAAAGG-1	AP2XI-4_RH.KD.2h.260110	AP2XI-4	0.941922	0.9	1407	605	singlet	0.236908	singlet	0.189477	yes	S	0.553883	0.260273	0.0217221	3.16672	0.284339	no	in_shared_space	2.63455	6.49112	3.84864	6.90293
TCATGAGGTGAGTAAT-1	AP2XI-4_RH.KD.2h.260110	AP2XI-4	0.916033	0.9	874	545	singlet	0.0925335	singlet	0.000578012	yes	M	1	0.693581	0.00901583	5.34344	0.0269376	yes	in_shared_space	2.40419	4.64053	4.24537	4.38843
TCATGAGGTGTTTCTT-1	AP2XI-4_RH.KD.2h.260110	AP2XI-4	0.913069	0.9	1198	579	singlet	0.0958904	singlet	0.000378833	yes	S	0.69721	0.288469	0.0155786	3.61037	0.14649	yes	in_shared_space	1.99079	2.11224	5.06856	1.88327
TCATGAGTCAGCTTCC-1	AP2XI-4_RH.KD.2h.260110	AP2XI-4	0.95346	0.95	812	465	singlet	0.139983	singlet	0.0054719	yes	M	0.933895	0.758728	0.00464923	5.5283	0.0119441	yes	in_shared_space	0.838585	7.11999	7.55419	6.74662
TCATGAGTCCCTGGTT-1	AP2XI-4_RH.KD.2h.260110	AP2XI-4	0.922201	0.9	1463	661	singlet	0.403509	singlet	0.386746	yes	G1a	0.755889	0.0613292	0.00619446	0.380886	0.0621701	yes	in_shared_space	2.83521	3.9018	3.81537	3.43933
TCATGAGTCCGCAAAT-1	AP2XI-4_RH.KD.2h.260110	AP2XI-4	0.943214	0.9	1160	586	singlet	0.0451556	singlet	0.000853192	yes	M	0.64951	0.550296	0.00392744	4.94263	0.0110358	yes	in_shared_space	2.56436	1.86336	2.03511	2.7889
TCATGAGTCTGTAACG-1	AP2XI-4_RH.KD.2h.260110	AP2XI-4	0.913288	0.9	1659	640	singlet	0.288433	singlet	0.134634	yes	G1b	0.895006	0.166125	0.00666473	1.7848	0.0859939	yes	singlet_not_in_scVI_embedding
TCATGCCAGGGACAGG-1	AP2XI-4_RH.KD.2h.260110	AP2XI-4	0.923743	0.9	624	391	singlet	0.126761	singlet	0.000827557	yes	S	0.824172	0.356252	0.0161165	4.0145	0.156245	yes	in_shared_space	4.24605	1.93279	5.36175	3.63391
TCATGCCAGGGCGAAG-1	AP2XI-4_RH.KD.2h.260110	AP2XI-4	0.942792	0.9	699	423	singlet	0.189529	singlet	0.000829432	yes	G1b	0.617386	0.290908	0.0113591	3.68754	0.148925	yes	in_shared_space	4.45778	3.69747	1.73065	4.97932
TCATGCCCAAATGGAT-1	AP2XI-4_RH.KD.2h.260110	AP2XI-4	0.948137	0.9	747	447	singlet	0.25	singlet	0.0183673	yes	M	1	0.737493	0.00409378	5.47088	0.0113208	yes	in_shared_space	1.01611	5.71394	6.55893	4.53449
TCATGCCCAATTCTTC-1	AP2XI-4_RH.KD.2h.260110	AP2XI-4	0.972804	0.95	820	455	singlet	0.297297	singlet	0.00234361	yes	G1a	0.992357	0.0891027	0.00474296	0.707804	0.0737548	yes	singlet_not_in_scVI_embedding
TCATGCCCACTAGGCC-1	AP2XI-4_RH.KD.2h.260110	AP2XI-4	0.916117	0.9	1258	575	singlet	0.189529	singlet	0.00592551	yes	C	1	0.871926	0.00562035	5.72994	0.0100675	yes	in_shared_space	0.24552	6.38277	7.74502	5.14418
TCATGCCCATCCAACA-1	AP2XI-4_RH.KD.2h.260110	AP2XI-4	0.902947	0.9	1888	744	singlet	0.121951	singlet	0.136713	yes	S	0.660068	0.519558	0.0185074	4.83589	0.0623966	yes	in_shared_space	1.27273	3.07827	5.78369	1.56163
TCATGCCGTAGGGAGG-1	AP2XI-4_RH.KD.2h.260110	AP2XI-4	0.919553	0.9	552	322	singlet	0.28	singlet	0.0462524	yes	S	0.926524	0.343128	0.0344406	4.03603	0.304029	no	singlet_not_in_scVI_embedding
TCATGCCGTAGTTCCA-1	AP2XI-4_RH.KD.2h.260110	AP2XI-4	0.942027	0.9	884	511	singlet	0.152	singlet	0.000391259	yes	G1b	1	0.208626	0.00910001	2.40839	0.155421	yes	in_shared_space	6.09046	5.30373	1.4732	6.62579
TCATGCCGTGGCAGAT-1	AP2XI-4_RH.KD.2h.260110	AP2XI-4	0.920059	0.9	1948	844	singlet	0.337793	doublet	0.999149	no							no	doublet_removed
TCATGCCGTGGTATGG-1	AP2XI-4_RH.KD.2h.260110	AP2XI-4	0.921026	0.9	1624	683	singlet	0.15857	doublet	0.851927	no							no	doublet_removed
TCATGCCTCACCGGTG-1	AP2XI-4_RH.KD.2h.260110	AP2XI-4	0.95329	0.95	726	394	singlet	0.142857	singlet	0.0129942	yes	G1b	0.473957	0.173501	0.0309794	1.84738	0.369414	no	in_shared_space	7.39309	5.64861	0.457294	4.44261
TCATGCCTCAGGAGAC-1	AP2XI-4_RH.KD.2h.260110	AP2XI-4	0.908173	0.9	559	362	singlet	0.297297	singlet	0.000428269	yes	G1a	0.94675	0.0737157	0.00406471	0.494811	0.0550754	yes	singlet_not_in_scVI_embedding
TCATGCCTCCACTAGA-1	AP2XI-4_RH.KD.2h.260110	AP2XI-4	0.990551	0.95	509	340	singlet	0.185185	singlet	0.00123021	yes	G1a	0.518461	0.205907	0.0411854	2.21589	0.476336	no	singlet_not_in_scVI_embedding
TCATGCCTCCTACCAC-1	AP2XI-4_RH.KD.2h.260110	AP2XI-4	0.912713	0.9	1077	565	singlet	0.04	singlet	0.0038505	yes	M	1	0.707177	0.00412756	5.38317	0.0124064	yes	in_shared_space	0.416241	3.72448	4.13439	4.29664
TCATGCCTCGCTTGCT-1	AP2XI-4_RH.KD.2h.260110	AP2XI-4	0.934797	0.9	1798	704	singlet	0.15857	singlet	0.149602	yes	C	0.886234	0.000115899	0.00892726	0.0181872	0.0257318	yes	in_shared_space	2.53104	4.84518	2.87486	5.33536
TCATGCCTCTACCAGA-1	AP2XI-4_RH.KD.2h.260110	AP2XI-4	0.968976	0.95	1353	631	singlet	0.0958904	singlet	0.119943	yes	M	1	0.73059	0.00612121	5.45076	0.0171197	yes	in_shared_space	0.479749	4.89776	7.16347	2.39341
TCATGCCTCTGACCCT-1	AP2XI-4_RH.KD.2h.260110	AP2XI-4	0.916806	0.9	1085	594	singlet	0.236908	singlet	0.0019103	yes	G1b	0.558121	0.270084	0.0116902	3.37626	0.102252	yes	in_shared_space	3.73053	3.05815	2.71505	3.06614
TCATGGAAGCGACCCT-1	AP2XI-4_RH.KD.2h.260110	AP2XI-4	0.906388	0.9	1214	622	singlet	0.271966	singlet	0.118741	yes	C	0.515503	0.671417	0.0631286	5.15059	0.183987	yes	in_shared_space	2.85746	4.61413	3.7628	4.12173
TCATGGAAGTCGAAGC-1	AP2XI-4_RH.KD.2h.260110	AP2XI-4	0.958188	0.95	1212	535	singlet	0.152	singlet	0.0139354	yes	G1b	0.536214	0.160134	0.0206473	1.7345	0.293896	no	singlet_not_in_scVI_embedding
TCATGGACAACGGGTA-1	AP2XI-4_RH.KD.2h.260110	AP2XI-4	0.94111	0.9	1361	567	singlet	0.046729	singlet	0.00071947	yes	C	0.943015	0.961829	0.00737393	5.932	0.0197445	yes	in_shared_space	1.48305	8.1867	5.40303	8.2498
TCATGGACAATGACCT-1	AP2XI-4_RH.KD.2h.260110	AP2XI-4	0.957812	0.95	1907	853	singlet	0.117385	singlet	0.00423192	yes	S	1	0.369575	0.0081109	4.19106	0.0335272	yes	in_shared_space	3.7472	2.74552	1.56242	3.01203
TCATGGACAGTGTATC-1	AP2XI-4_RH.KD.2h.260110	AP2XI-4	0.931773	0.9	883	460	singlet	0.0925335	singlet	0.00895229	yes	C	0.863344	0.859112	0.0137658	5.71345	0.0256131	yes	in_shared_space	1.8082	5.21773	3.80185	8.31317
TCATGGACATAGTCGT-1	AP2XI-4_RH.KD.2h.260110	AP2XI-4	0.961181	0.95	594	357	singlet	0.0353315	singlet	0.000748245	yes	C	0.991135	0.822402	0.0078789	5.64898	0.0120103	yes	in_shared_space	-0.269071	6.50326	6.79677	6.14026
TCATGGACATGATCTG-1	AP2XI-4_RH.KD.2h.260110	AP2XI-4	0.972517	0.95	1619	725	singlet	0.25	doublet	0.994491	no							no	doublet_removed
TCATGGAGTACCCGAC-1	AP2XI-4_RH.KD.2h.260110	AP2XI-4	0.93901	0.9	1051	517	singlet	0.169231	singlet	0.00498426	yes	S	0.974485	0.510229	0.00556088	4.80952	0.0200319	yes	in_shared_space	3.36644	3.16109	3.95622	1.14315
TCATGGAGTATAGGGC-1	AP2XI-4_RH.KD.2h.260110	AP2XI-4	0.931834	0.9	2410	852	singlet	0.20354	singlet	0.0177432	yes	S	0.589768	0.314435	0.0362738	3.79604	0.303156	no	in_shared_space	3.46284	5.90361	4.39777	6.71819
TCATGGAGTCTCCTGT-1	AP2XI-4_RH.KD.2h.260110	AP2XI-4	0.902597	0.9	1917	781	singlet	0.25	singlet	0.0156635	yes	G1b	0.673285	0.288961	0.00529151	3.67656	0.0566949	yes	in_shared_space	2.66044	7.05049	4.57143	8.0861
TCATGGAGTGTATTCG-1	AP2XI-4_RH.KD.2h.260110	AP2XI-4	0.903433	0.9	633	331	singlet	0.106918	singlet	0.12299	yes	M	0.821194	0.762244	0.0073631	5.53492	0.0180608	yes	in_shared_space	-0.39886	5.81712	7.76077	4.60344
TCATGGAGTTATGGTC-1	AP2XI-4_RH.KD.2h.260110	AP2XI-4	0.905934	0.9	973	557	singlet	0.436326	singlet	0.00905379	yes	G1b	1	0.202051	0.0139391	2.32989	0.232115	yes	in_shared_space	1.54589	4.817	5.89032	2.9158
