## Supplementary material for "A MultiOmics time-resolved systems map of gene regulation in *Toxoplasma gondii*": Table S18 (part 24 of 49)

### Sheet: Per cell (continued)
barcode	library	factor	qc_score	qc_lvl	total_counts	n_genes_by_counts	scrublet_label	scrublet_score	scDblFinder_label	scDblFinder_score	singlet	cc_phase	cc_phase_proportion	pseudotime	pseudotime_error	time	time_error	used_in_networks	shared_space_status	shared_umap_1	shared_umap_2	library_umap_1	library_umap_2
TCATGGAGTTCCCAAA-1	AP2XI-4_RH.KD.2h.260110	AP2XI-4	0.936608	0.9	1549	688	singlet	0.495327	doublet	0.52211	no							no	doublet_removed
TCATGGATCATACAGC-1	AP2XI-4_RH.KD.2h.260110	AP2XI-4	0.927511	0.9	806	454	singlet	0.213793	singlet	0.00121289	yes	G1b	0.998785	0.212678	0.0100844	2.4591	0.168803	yes	in_shared_space	6.40307	5.02946	-0.266313	6.34817
TCATGGATCGAGTCCG-1	AP2XI-4_RH.KD.2h.260110	AP2XI-4	0.983722	0.95	421	238	singlet	0.103072	singlet	0.00264103	yes	G1a	0.953158	0.105339	0.00516682	0.964858	0.0803896	yes	in_shared_space	6.59145	10.062	3.9072	3.52704
TCATGGATCTACCAGA-1	AP2XI-4_RH.KD.2h.260110	AP2XI-4	0.96694	0.95	477	284	singlet	0.0750988	singlet	0.000885203	yes	G1b	1	0.168777	0.0115294	1.82234	0.153571	yes	in_shared_space	8.40653	7.79474	-0.484546	8.18983
TCATGGATCTGTAACG-1	AP2XI-4_RH.KD.2h.260110	AP2XI-4	0.97561	0.95	789	440	singlet	0.19403	singlet	0.132949	yes	S	0.977641	0.485949	0.00648987	4.70849	0.0284709	yes	in_shared_space	2.52388	3.49071	3.53486	3.35573
TCATGTTAGAAGGGAT-1	AP2XI-4_RH.KD.2h.260110	AP2XI-4	0.932421	0.9	1289	606	singlet	0.15857	singlet	0.00177649	yes	G1b	0.820551	0.265881	0.00277214	3.40999	0.0421898	yes	in_shared_space	0.187123	5.8264	8.02408	4.33682
TCATGTTAGAAGTCAT-1	AP2XI-4_RH.KD.2h.260110	AP2XI-4	0.939845	0.9	612	401	singlet	0.115187	singlet	0.00182706	yes	C	0.973902	0.834337	0.00752584	5.6683	0.0116615	yes	in_shared_space	2.87966	5.14439	4.53243	4.82515
TCATGTTAGCAAGTGC-1	AP2XI-4_RH.KD.2h.260110	AP2XI-4	0.904894	0.9	809	415	singlet	0.0553683	singlet	0.000342352	yes	G1a	0.896985	0.0954585	0.00918293	0.806789	0.143227	yes	in_shared_space	6.31011	9.18769	1.74169	7.43781
TCATGTTAGCAGCGAT-1	AP2XI-4_RH.KD.2h.260110	AP2XI-4	0.911618	0.9	1163	552	singlet	0.0535291	singlet	0.00076153	yes	M	0.93482	0.576972	0.00471662	5.01642	0.0129455	yes	in_shared_space	1.5507	2.63274	4.85228	1.74413
TCATGTTCAAACTCTG-1	AP2XI-4_RH.KD.2h.260110	AP2XI-4	0.979697	0.95	961	500	singlet	0.108911	singlet	0.00528259	yes	G1a	0.936933	0.0547706	0.00557882	0.318721	0.052015	yes	in_shared_space	3.45533	4.9412	1.29284	3.6107
TCATGTTCAACCACAT-1	AP2XI-4_RH.KD.2h.260110	AP2XI-4	0.959931	0.95	2020	843	singlet	0.361702	doublet	0.999384	no							no	doublet_removed
TCATGTTCAAGAAATC-1	AP2XI-4_RH.KD.2h.260110	AP2XI-4	0.934406	0.9	2482	839	singlet	0.106918	singlet	0.114658	yes	G1b	1	0.24998	0.00302933	3.13537	0.0564072	yes	in_shared_space	3.22074	7.67845	3.5903	8.4443
TCATGTTCACAGTCGC-1	AP2XI-4_RH.KD.2h.260110	AP2XI-4	0.983614	0.95	694	381	singlet	0.145815	singlet	0.0104141	yes	S	0.728355	0.533065	0.00677717	4.88598	0.0220331	yes	in_shared_space	2.16944	2.62873	4.98408	2.40671
TCATGTTCACGTAACT-1	AP2XI-4_RH.KD.2h.260110	AP2XI-4	0.950538	0.95	1297	659	singlet	0.139983	singlet	0.206329	yes	M	0.791434	0.748471	0.00635476	5.50067	0.0168485	yes	in_shared_space	1.4198	5.77044	6.00855	4.75497
TCATGTTCATCTCAAG-1	AP2XI-4_RH.KD.2h.260110	AP2XI-4	0.907322	0.9	815	467	singlet	0.22488	singlet	0.00982364	yes	S	0.947357	0.502043	0.00325859	4.78167	0.0136221	yes	singlet_not_in_scVI_embedding
TCATGTTGTAGACAGC-1	AP2XI-4_RH.KD.2h.260110	AP2XI-4	0.938906	0.9	774	436	singlet	0.17302	singlet	0.000978403	yes	G1b	1	0.222728	0.00460803	2.62482	0.0779452	yes	in_shared_space	7.58428	4.83037	0.988157	7.46796
TCATGTTGTGATTCTG-1	AP2XI-4_RH.KD.2h.260110	AP2XI-4	0.917538	0.9	964	462	singlet	0.326829	singlet	0.0929533	yes	G1a	0.962141	0.0563143	0.00505107	0.305877	0.0516681	yes	singlet_not_in_scVI_embedding
TCATGTTGTTCCGGTG-1	AP2XI-4_RH.KD.2h.260110	AP2XI-4	0.927896	0.9	1395	673	singlet	0.316456	singlet	0.171534	yes	M	0.798215	0.769193	0.0114002	5.54351	0.0240006	yes	in_shared_space	0.397855	5.42119	6.81012	4.11709
TCATGTTGTTGATGTC-1	AP2XI-4_RH.KD.2h.260110	AP2XI-4	0.904498	0.9	691	400	singlet	0.0993996	singlet	0.000282455	yes	G1b	0.790158	0.256704	0.00405796	3.25014	0.07202	yes	singlet_not_in_scVI_embedding
TCATGTTGTTTAGAGA-1	AP2XI-4_RH.KD.2h.260110	AP2XI-4	0.982302	0.95	649	380	singlet	0.316456	singlet	0.000657131	yes	G1b	0.854642	0.201975	0.014369	2.24251	0.146452	yes	singlet_not_in_scVI_embedding
TCATGTTTCATTGCGA-1	AP2XI-4_RH.KD.2h.260110	AP2XI-4	0.923305	0.9	660	370	singlet	0.104972	singlet	0.0122826	yes	M	1	0.660137	0.00849976	5.24547	0.0236081	yes	singlet_not_in_scVI_embedding
TCATGTTTCATTGGTG-1	AP2XI-4_RH.KD.2h.260110	AP2XI-4	0.911475	0.9	766	431	singlet	0.189529	singlet	0.000466532	yes	C	0.866827	0.966527	0.0105744	5.93824	0.0231467	yes	in_shared_space	2.38737	5.96056	3.6647	6.04451
TCATGTTTCATTGTTC-1	AP2XI-4_RH.KD.2h.260110	AP2XI-4	0.975816	0.95	1083	532	singlet	0.230769	singlet	0.207393	yes	G1b	0.629866	0.162665	0.00413176	1.74144	0.0528009	yes	in_shared_space	2.96734	3.16283	2.17169	2.54836
TCATGTTTCCCTCATG-1	AP2XI-4_RH.KD.2h.260110	AP2XI-4	0.928047	0.9	1209	570	singlet	0.28	singlet	0.239194	yes	G1b	0.628634	0.161604	0.00491494	1.7295	0.0632741	yes	in_shared_space	0.108233	5.68072	8.07026	4.09843
TCATGTTTCCCTTGGT-1	AP2XI-4_RH.KD.2h.260110	AP2XI-4	0.906879	0.9	407	264	singlet	0.0713502	singlet	0.000463951	yes	G1a	0.723582	0.139254	0.00947607	1.43919	0.131395	yes	in_shared_space	8.26713	6.35806	0.746265	8.49009
TCATGTTTCGAGATGG-1	AP2XI-4_RH.KD.2h.260110	AP2XI-4	0.939924	0.9	1223	568	singlet	0.13719	singlet	0.00756103	yes	S	1	0.459733	0.00825194	4.59048	0.0385835	yes	in_shared_space	5.39397	3.13853	4.94481	1.93798
TCATGTTTCGGAAACG-1	AP2XI-4_RH.KD.2h.260110	AP2XI-4	0.90176	0.9	1023	484	singlet	0.15857	singlet	0.00197756	yes	G1a	0.941446	0.130284	0.00507142	1.32522	0.0667566	yes	in_shared_space	8.07246	7.68898	-1.28959	7.13773
TCATGTTTCGTAACTG-1	AP2XI-4_RH.KD.2h.260110	AP2XI-4	0.973587	0.95	499	309	singlet	0.15857	singlet	0.00145967	yes	G1b	0.618227	0.156373	0.00412202	1.66317	0.0527803	yes	in_shared_space	4.17125	4.3327	2.03799	2.25051
TCATGTTTCTTTGCAT-1	AP2XI-4_RH.KD.2h.260110	AP2XI-4	0.975013	0.95	509	308	singlet	0.0909091	singlet	0.00166108	yes	G1a	0.940758	0.126809	0.00753942	1.2714	0.100476	yes	in_shared_space	6.65953	6.83378	-0.193759	6.88793
TCATTACAGCCTATCA-1	AP2XI-4_RH.KD.2h.260110	AP2XI-4	0.948597	0.9	1696	801	singlet	0.297297	singlet	0.403276	yes	S	1	0.484785	0.00826982	4.70421	0.0373284	yes	in_shared_space	3.39123	3.4349	3.48298	4.17091
TCATTACAGCTCCATA-1	AP2XI-4_RH.KD.2h.260110	AP2XI-4	0.975575	0.95	2328	965	singlet	0.403509	doublet	0.604697	no							no	doublet_removed
TCATTACAGCTTGTTG-1	AP2XI-4_RH.KD.2h.260110	AP2XI-4	0.986442	0.95	576	372	singlet	0.134474	singlet	0.00112137	yes	C	0.603833	0.00830338	0.00297294	0.0284976	0.00941266	yes	singlet_not_in_scVI_embedding
TCATTACAGGAGATAG-1	AP2XI-4_RH.KD.2h.260110	AP2XI-4	0.903052	0.9	975	517	singlet	0.176938	singlet	0.00288349	yes	S	0.916268	0.368941	0.00471717	4.18839	0.0197046	yes	in_shared_space	3.78241	1.84813	1.20505	3.59642
TCATTACAGTGATCGG-1	AP2XI-4_RH.KD.2h.260110	AP2XI-4	0.930127	0.9	767	435	singlet	0.0612658	singlet	0.00336882	yes	C	0.604141	0.0120452	0.00749065	0.0548299	0.0276165	yes	in_shared_space	2.82014	7.88987	3.99867	6.86643
TCATTACCAACACGAG-1	AP2XI-4_RH.KD.2h.260110	AP2XI-4	0.973216	0.95	764	416	singlet	0.0572687	singlet	0.00498731	yes	G1b	1	0.238436	0.00206503	2.91795	0.039975	yes	in_shared_space	8.05595	3.56403	-0.81082	8.83205
TCATTACCAGGCGTTC-1	AP2XI-4_RH.KD.2h.260110	AP2XI-4	0.905711	0.9	534	306	singlet	0.0725762	singlet	0.00328018	yes	G1b	0.673523	0.153909	0.00531057	1.62832	0.0684532	yes	in_shared_space	7.64738	6.61857	0.895732	8.2703
TCATTACCATGTTTGG-1	AP2XI-4_RH.KD.2h.260110	AP2XI-4	0.942413	0.9	2709	1027	singlet	0.316456	doublet	0.999601	no							no	doublet_removed
TCATTACGTAGACAGC-1	AP2XI-4_RH.KD.2h.260110	AP2XI-4	0.974931	0.95	1569	722	singlet	0.403509	doublet	0.935617	no							no	doublet_removed
TCATTACGTAGCTAAA-1	AP2XI-4_RH.KD.2h.260110	AP2XI-4	0.944817	0.9	833	469	singlet	0.189529	singlet	0.00240532	yes	S	1	0.45668	0.00550468	4.57643	0.0256922	yes	in_shared_space	3.34778	2.98352	2.81998	3.46816
TCATTACGTAGGCAAC-1	AP2XI-4_RH.KD.2h.260110	AP2XI-4	0.955985	0.95	2002	901	singlet	0.543147	doublet	0.997127	no							no	doublet_removed
TCATTACGTAGTATAG-1	AP2XI-4_RH.KD.2h.260110	AP2XI-4	0.997965	0.95	1300	661	singlet	0.361702	singlet	0.144268	yes	S	0.927789	0.309249	0.00401672	3.88425	0.0324687	yes	in_shared_space	1.36561	5.49002	6.07049	4.55327
TCATTACGTCATAGTC-1	AP2XI-4_RH.KD.2h.260110	AP2XI-4	0.925946	0.9	678	396	singlet	0.131833	singlet	0.000670707	yes	M	1	0.650229	0.00474952	5.21797	0.012969	yes	singlet_not_in_scVI_embedding
TCATTACGTCGCTTGG-1	AP2XI-4_RH.KD.2h.260110	AP2XI-4	0.998313	0.95	1444	658	singlet	0.155235	singlet	0.00740351	yes	M	1	0.625919	0.00446508	5.15142	0.0123658	yes	in_shared_space	1.31515	5.99678	5.55265	5.6322
TCATTACGTCTTCCGT-1	AP2XI-4_RH.KD.2h.260110	AP2XI-4	0.973975	0.95	985	477	singlet	0.0282776	singlet	0.00196832	yes	G1b	0.961579	0.25743	0.00456492	3.271	0.0834281	yes	in_shared_space	8.02866	1.99991	-1.42583	7.87623
TCATTACGTGAATATG-1	AP2XI-4_RH.KD.2h.260110	AP2XI-4	0.933085	0.9	405	292	singlet	0.0725762	singlet	0.00524707	yes	G1a	0.840787	0.130737	0.00636539	1.32293	0.0881675	yes	in_shared_space	6.54121	6.78706	0.821981	7.0944
TCATTACGTGACGTCC-1	AP2XI-4_RH.KD.2h.260110	AP2XI-4	0.957198	0.95	1761	751	singlet	0.219226	doublet	0.534143	no							no	doublet_removed
TCATTACTCAAGCCTA-1	AP2XI-4_RH.KD.2h.260110	AP2XI-4	0.958584	0.95	1225	591	singlet	0.189529	singlet	0.050176	yes	C	1	0.880863	0.00912963	5.75118	0.0180803	yes	in_shared_space	1.90964	6.29214	6.25524	5.25404
TCATTACTCGAAACAA-1	AP2XI-4_RH.KD.2h.260110	AP2XI-4	0.906281	0.9	900	484	singlet	0.189529	singlet	0.00395343	yes	C	0.570777	0.0508264	0.0183534	0.298382	0.191945	yes	in_shared_space	3.41195	3.36684	1.78476	2.52718
TCATTACTCTCATTAC-1	AP2XI-4_RH.KD.2h.260110	AP2XI-4	0.957881	0.95	1040	570	singlet	0.208568	singlet	0.000330563	yes	S	0.500682	0.273489	0.0111865	3.48339	0.0969361	yes	in_shared_space	3.9255	3.14584	3.22355	1.87873
TCATTCAAGAAACTCA-1	AP2XI-4_RH.KD.2h.260110	AP2XI-4	0.982392	0.95	930	486	singlet	0.256991	singlet	0.00879918	yes	M	0.679056	0.529665	0.0572888	4.44074	0.336155	no	in_shared_space	0.191018	5.8107	8.00075	4.33853
TCATTCAAGCGATGAC-1	AP2XI-4_RH.KD.2h.260110	AP2XI-4	0.903021	0.9	1452	623	singlet	0.20354	singlet	0.0774338	yes	G1a	1	0.0821034	0.00491937	0.607482	0.0689638	yes	in_shared_space	2.68779	4.73499	3.62722	4.61554
TCATTCAAGCTCAGAG-1	AP2XI-4_RH.KD.2h.260110	AP2XI-4	0.95664	0.95	481	270	singlet	0.0553683	singlet	0.000948632	yes	G1b	0.99343	0.16871	0.0101933	1.82331	0.134294	yes	in_shared_space	9.32278	7.65685	-0.0799799	9.04864
TCATTCAAGGATACGC-1	AP2XI-4_RH.KD.2h.260110	AP2XI-4	0.90981	0.9	1019	490	singlet	0.403509	singlet	0.0163841	yes	G1a	0.540924	0.156518	0.00879162	1.67159	0.117997	yes	in_shared_space	2.37204	2.85505	3.30901	2.94177
TCATTCAAGTCTCCTC-1	AP2XI-4_RH.KD.2h.260110	AP2XI-4	0.951398	0.95	1460	654	singlet	0.20354	singlet	0.122491	yes	G1b	0.643871	0.275645	0.00334028	3.55512	0.0461148	yes	in_shared_space	2.70462	6.5782	3.93524	7.44496
TCATTCAAGTTCCATG-1	AP2XI-4_RH.KD.2h.260110	AP2XI-4	0.983883	0.95	1458	684	singlet	0.25	singlet	0.223618	yes	M	1	0.637149	0.0153714	5.1823	0.0425669	yes	in_shared_space	1.93322	2.86174	2.5755	2.30721
TCATTCACAACACTAC-1	AP2XI-4_RH.KD.2h.260110	AP2XI-4	0.985608	0.95	707	440	singlet	0.0909091	singlet	0.000378963	yes	G1b	0.596031	0.0086208	0.0279773	0.0861699	0.17185	yes	in_shared_space	3.80771	6.17806	2.53826	7.1348
TCATTCACAATAGAGT-1	AP2XI-4_RH.KD.2h.260110	AP2XI-4	0.943255	0.9	1022	513	singlet	0.117385	singlet	0.0145843	yes	G1a	0.934707	0.0882628	0.00258762	0.699076	0.0393185	yes	in_shared_space	3.76839	7.8516	2.65541	7.81533
TCATTCACACCTCAGG-1	AP2XI-4_RH.KD.2h.260110	AP2XI-4	0.902699	0.9	1217	603	singlet	0.145815	singlet	0.00582835	yes	G1b	1	0.214078	0.00857476	2.49447	0.136209	yes	in_shared_space	2.99614	2.83506	3.61641	2.3271
TCATTCACAGAACTCT-1	AP2XI-4_RH.KD.2h.260110	AP2XI-4	0.939308	0.9	636	321	singlet	0.0818505	singlet	0.00415248	yes	G1b	0.615354	0.160186	0.0110905	1.70017	0.150554	yes	in_shared_space	9.7331	6.67173	-1.12548	7.98326
TCATTCACATGGAGAC-1	AP2XI-4_RH.KD.2h.260110	AP2XI-4	0.910152	0.9	1069	532	singlet	0.165563	singlet	0.00189324	yes	C	0.743224	0.826599	0.0159463	5.65849	0.0285103	yes	in_shared_space	2.5287	7.83444	4.53202	8.18734
TCATTCACATTCCTCG-1	AP2XI-4_RH.KD.2h.260110	AP2XI-4	0.901377	0.9	1125	646	singlet	0.148862	singlet	0.000913891	yes	S	0.512455	0.321644	0.00532414	3.96688	0.0329434	yes	in_shared_space	3.33837	3.82942	4.08602	3.76488
TCATTCAGTAGACGGT-1	AP2XI-4_RH.KD.2h.260110	AP2XI-4	0.967783	0.95	1752	717	singlet	0.271966	doublet	0.896961	no							no	doublet_removed
TCATTCAGTAGCTAAA-1	AP2XI-4_RH.KD.2h.260110	AP2XI-4	0.909231	0.9	650	377	singlet	0.0623085	singlet	0.000781933	yes	G1b	0.957177	0.230992	0.00364785	2.77591	0.0692746	yes	in_shared_space	6.59861	4.06652	0.579397	6.4433
TCATTCAGTATGCGTT-1	AP2XI-4_RH.KD.2h.260110	AP2XI-4	0.928208	0.9	531	330	singlet	0.0169275	singlet	0.000277816	yes	M	1	0.683602	0.00382477	5.31144	0.0113565	yes	in_shared_space	-0.87238	4.42194	5.46891	4.63816
TCATTCAGTATTGCCA-1	AP2XI-4_RH.KD.2h.260110	AP2XI-4	0.926053	0.9	1642	756	singlet	0.19403	doublet	0.843513	no							no	doublet_removed
TCATTCAGTCTAACGT-1	AP2XI-4_RH.KD.2h.260110	AP2XI-4	0.938304	0.9	1592	705	singlet	0.230769	singlet	0.365727	yes	S	0.607867	0.282665	0.00817022	3.59759	0.0901778	yes	in_shared_space	3.73884	2.74029	1.19738	3.50046
TCATTCAGTGCCCAGT-1	AP2XI-4_RH.KD.2h.260110	AP2XI-4	0.952867	0.95	1042	488	singlet	0.0877627	singlet	0.00141735	yes	G1a	1	0.0778344	0.00505109	0.540877	0.0639688	yes	in_shared_space	2.9116	9.2169	3.73102	8.67971
TCATTCATCAGCTCTC-1	AP2XI-4_RH.KD.2h.260110	AP2XI-4	0.926413	0.9	767	457	singlet	0.20354	singlet	0.00420526	yes	G1a	0.936146	0.0534756	0.00876263	0.321744	0.0728652	yes	in_shared_space	3.35195	5.05005	3.50434	3.40922
TCATTCATCAGTAGGG-1	AP2XI-4_RH.KD.2h.260110	AP2XI-4	0.9237	0.9	747	444	singlet	0.25	singlet	0.0111667	yes	G1a	0.634529	0.14916	0.00458121	1.56553	0.0610182	yes	in_shared_space	1.49297	3.87392	5.62071	2.03422
TCATTCATCCCGAATA-1	AP2XI-4_RH.KD.2h.260110	AP2XI-4	0.977463	0.95	1068	550	singlet	0.20354	singlet	0.00919427	yes	M	1	0.603239	0.00621414	5.08887	0.0171777	yes	in_shared_space	1.49214	3.12403	4.12045	0.77172
TCATTCATCGGCTATA-1	AP2XI-4_RH.KD.2h.260110	AP2XI-4	0.920976	0.9	948	506	singlet	0.403509	singlet	0.00650141	yes	G1b	0.510157	0.127038	0.00757044	1.25869	0.103811	yes	in_shared_space	3.35954	4.08764	3.50902	3.87314
TCATTCATCTCGGTCT-1	AP2XI-4_RH.KD.2h.260110	AP2XI-4	0.971044	0.95	713	379	singlet	0.0666667	singlet	0.00457344	yes	M	1	0.612246	0.00752114	5.11342	0.0207556	yes	in_shared_space	0.6734	3.75425	7.0482	2.58394
TCATTGTAGAAACTGT-1	AP2XI-4_RH.KD.2h.260110	AP2XI-4	0.951787	0.95	724	423	singlet	0.152	singlet	5.90379e-05	yes	G1b	1	0.204303	0.00316783	2.31289	0.0488588	yes	in_shared_space	9.05152	5.92043	-0.199719	8.35414
TCATTGTAGGAACTCG-1	AP2XI-4_RH.KD.2h.260110	AP2XI-4	0.946125	0.9	386	267	singlet	0.0526316	singlet	0.0004184	yes	G1b	0.924113	0.188034	0.00538078	2.08556	0.076114	yes	singlet_not_in_scVI_embedding
TCATTGTAGGCGACAT-1	AP2XI-4_RH.KD.2h.260110	AP2XI-4	0.938504	0.9	1143	525	singlet	0.103072	singlet	0.00456892	yes	G1b	0.813518	0.257996	0.0053132	3.27193	0.0873909	yes	in_shared_space	5.98129	3.69426	-0.538527	5.33158
TCATTGTAGGTCACCC-1	AP2XI-4_RH.KD.2h.260110	AP2XI-4	0.920844	0.9	935	445	singlet	0.0483507	singlet	0.000785134	yes	G1b	1	0.192191	0.00319597	2.13484	0.0462437	yes	in_shared_space	9.99267	6.09222	-0.57372	8.93671
TCATTGTCAAATGGTA-1	AP2XI-4_RH.KD.2h.260110	AP2XI-4	0.919906	0.9	525	338	singlet	0.155235	singlet	0.000673	yes	M	1	0.58429	0.0128017	5.03653	0.0353999	yes	in_shared_space	1.58628	2.81711	3.21904	1.23853
TCATTGTCAATTGCTG-1	AP2XI-4_RH.KD.2h.260110	AP2XI-4	0.935987	0.9	721	421	singlet	0.243312	singlet	0.00219985	yes	M	1	0.631348	0.00906539	5.166	0.0249074	yes	in_shared_space	2.58741	5.28941	4.05342	4.97978
TCATTGTCACCTCTAC-1	AP2XI-4_RH.KD.2h.260110	AP2XI-4	0.910478	0.9	622	400	singlet	0.0666667	singlet	7.65795e-05	yes	M	1	0.609323	0.00738031	5.10539	0.0203718	yes	in_shared_space	3.0724	3.57301	3.72563	1.8784
TCATTGTCACGAGGTA-1	AP2XI-4_RH.KD.2h.260110	AP2XI-4	0.918369	0.9	1942	854	singlet	0.288433	singlet	0.131963	yes	G1b	0.86433	0.258378	0.0128357	3.22019	0.189395	yes	in_shared_space	1.75057	6.1476	5.14354	5.73131
TCATTGTCACGGCTAC-1	AP2XI-4_RH.KD.2h.260110	AP2XI-4	0.966727	0.95	637	420	singlet	0.208568	singlet	0.00208734	yes	G1b	0.584025	0.297107	0.0736728	3.13393	0.682845	no	singlet_not_in_scVI_embedding
TCATTGTCAGAGGCTA-1	AP2XI-4_RH.KD.2h.260110	AP2XI-4	0.96383	0.95	1301	641	singlet	0.271966	singlet	0.293093	yes	S	1	0.389231	0.00609715	4.27231	0.0254644	yes	in_shared_space	3.48282	2.73986	2.19925	2.99549
TCATTGTCATAAGCGG-1	AP2XI-4_RH.KD.2h.260110	AP2XI-4	0.969173	0.95	752	444	singlet	0.243312	singlet	0.0101437	yes	M	0.898423	0.60094	0.0130397	5.082	0.0361555	yes	in_shared_space	0.702638	5.37361	7.30083	3.683
TCATTGTCATAGCACT-1	AP2XI-4_RH.KD.2h.260110	AP2XI-4	0.97595	0.95	1550	643	singlet	0.180991	singlet	0.313761	yes	G1a	0.88096	0.0618073	0.0134363	0.316839	0.155719	yes	in_shared_space	2.62808	7.05856	3.41319	7.79628
TCATTGTCATATGCGT-1	AP2XI-4_RH.KD.2h.260110	AP2XI-4	0.917015	0.9	1934	852	singlet	0.198697	singlet	0.225268	yes	S	1	0.393414	0.0116822	4.29253	0.051371	yes	in_shared_space	1.58533	4.19688	5.32309	3.71182
TCATTGTGTAGTCCTA-1	AP2XI-4_RH.KD.2h.260110	AP2XI-4	0.955973	0.95	775	419	singlet	0.0976253	singlet	0.0145834	yes	G1a	0.973893	0.120581	0.00330687	1.19093	0.0477022	yes	in_shared_space	3.84691	3.27842	1.935	3.10118
TCATTGTGTCGTGTTA-1	AP2XI-4_RH.KD.2h.260110	AP2XI-4	0.912468	0.9	1157	511	singlet	0.152	singlet	0.0163051	yes	C	1	0.957317	0.00846602	5.91907	0.0195704	yes	in_shared_space	1.10304	7.77675	7.09391	6.63178
TCATTGTGTGCCCGTA-1	AP2XI-4_RH.KD.2h.260110	AP2XI-4	0.949313	0.9	451	313	singlet	0.28	singlet	0.0123651	yes	G1a	0.576956	0.118225	0.0539607	0.279661	0.381386	no	singlet_not_in_scVI_embedding
TCATTGTGTTGCCGAC-1	AP2XI-4_RH.KD.2h.260110	AP2XI-4	0.902393	0.9	491	319	singlet	0.0738255	singlet	0.00101471	yes	G1b	0.529221	0.245876	0.00879442	3.03354	0.147518	yes	in_shared_space	5.95456	2.2795	0.346542	5.09789
TCATTGTGTTTCTTAC-1	AP2XI-4_RH.KD.2h.260110	AP2XI-4	0.966711	0.95	1243	616	singlet	0.169231	singlet	0.0421504	yes	G1a	0.907981	0.113603	0.00931097	1.0697	0.136422	yes	in_shared_space	3.99166	2.87489	0.996594	2.89947
TCATTGTTCATCTGTT-1	AP2XI-4_RH.KD.2h.260110	AP2XI-4	0.933061	0.9	885	513	singlet	0.0475336	singlet	0.000165895	yes	S	1	0.388194	0.00809549	4.26883	0.0337146	yes	in_shared_space	4.45407	0.24597	1.595	4.00099
TCATTGTTCCGTAGTA-1	AP2XI-4_RH.KD.2h.260110	AP2XI-4	0.972709	0.95	1366	664	singlet	0.148862	singlet	0.00768276	yes	G1b	1	0.244875	0.00326069	3.04172	0.0624428	yes	in_shared_space	3.12777	1.78414	2.58737	3.73262
TCATTGTTCCTGATAG-1	AP2XI-4_RH.KD.2h.260110	AP2XI-4	0.990231	0.95	848	470	singlet	0.198697	singlet	0.00961331	yes	C	0.552227	0.778565	0.00611025	5.56926	0.0125963	yes	in_shared_space	2.32514	5.98108	4.25246	6.63042
TCATTGTTCTAGAACC-1	AP2XI-4_RH.KD.2h.260110	AP2XI-4	0.929406	0.9	1099	556	singlet	0.288433	singlet	0.00876505	yes	S	0.550865	0.560067	0.0190887	4.9681	0.0563197	yes	singlet_not_in_scVI_embedding
TCATTTGAGACGGATC-1	AP2XI-4_RH.KD.2h.260110	AP2XI-4	0.960596	0.95	835	459	singlet	0.0893192	singlet	4.99643e-05	yes	G1a	0.952793	0.132273	0.00667922	1.34938	0.0887728	yes	in_shared_space	5.81499	5.46877	-0.122865	6.02031
TCATTTGAGACTAAGT-1	AP2XI-4_RH.KD.2h.260110	AP2XI-4	0.914223	0.9	403	274	singlet	0.131833	singlet	0.00311767	yes	G1a	0.580812	0.133871	0.0311664	1.49652	0.396512	no	in_shared_space	5.84411	5.50303	1.6442	6.15267
TCATTTGAGCACTCAT-1	AP2XI-4_RH.KD.2h.260110	AP2XI-4	0.992472	0.95	2403	992	singlet	0.297297	doublet	0.999918	no							no	doublet_removed
TCATTTGAGGAACATT-1	AP2XI-4_RH.KD.2h.260110	AP2XI-4	0.919744	0.9	766	444	singlet	0.104972	singlet	0.000199323	yes	S	0.742212	0.326379	0.00691951	3.9769	0.0404504	yes	in_shared_space	3.7144	1.49949	1.30004	3.82158
TCATTTGAGGATACGC-1	AP2XI-4_RH.KD.2h.260110	AP2XI-4	0.94649	0.9	1063	549	singlet	0.316456	singlet	0.00654069	yes	M	0.973252	0.57224	0.0064374	5.00324	0.0178098	yes	in_shared_space	1.53846	4.34543	6.2094	2.71933
TCATTTGAGGCTCCCA-1	AP2XI-4_RH.KD.2h.260110	AP2XI-4	0.967426	0.95	1699	749	singlet	0.349398	doublet	0.922296	no							no	doublet_removed
TCATTTGAGGCTGAAC-1	AP2XI-4_RH.KD.2h.260110	AP2XI-4	0.937819	0.9	958	472	singlet	0.0299401	singlet	0.00108948	yes	G1b	1	0.239035	0.00288254	2.92911	0.0557244	yes	in_shared_space	9.33683	4.15632	-1.28224	7.88665
TCATTTGAGGGCTGAT-1	AP2XI-4_RH.KD.2h.260110	AP2XI-4	0.968172	0.95	1440	673	singlet	0.419355	doublet	0.810291	no							no	doublet_removed
TCATTTGAGGGTCACA-1	AP2XI-4_RH.KD.2h.260110	AP2XI-4	0.96543	0.95	1172	577	singlet	0.361702	singlet	0.0583092	yes	S	0.983994	0.385784	0.00495597	4.25769	0.0204766	yes	in_shared_space	3.1332	4.17816	2.18354	4.77469
TCATTTGCAAGCGATG-1	AP2XI-4_RH.KD.2h.260110	AP2XI-4	0.948751	0.9	1078	526	singlet	0.306626	singlet	0.0102146	yes	C	1	0.949765	0.0042706	5.90154	0.00990606	yes	in_shared_space	2.42364	6.52211	4.35469	7.18469
TCATTTGCACCTATCC-1	AP2XI-4_RH.KD.2h.260110	AP2XI-4	0.972985	0.95	1678	800	singlet	0.28	doublet	0.998543	no							no	doublet_removed
TCATTTGCACGGGCTT-1	AP2XI-4_RH.KD.2h.260110	AP2XI-4	0.904704	0.9	1113	618	singlet	0.162011	singlet	0.000742122	yes	M	1	0.702368	0.00688938	5.36872	0.0206714	yes	in_shared_space	1.42742	4.56649	5.69173	2.3663
TCATTTGCACGTGTGC-1	AP2XI-4_RH.KD.2h.260110	AP2XI-4	0.931764	0.9	1325	594	singlet	0.119639	singlet	0.0644927	yes	G1a	0.873721	0.113954	0.00450495	1.08543	0.0650377	yes	in_shared_space	3.42806	7.80687	2.53285	8.15695
TCATTTGCACTGGATT-1	AP2XI-4_RH.KD.2h.260110	AP2XI-4	0.984521	0.95	1044	565	singlet	0.15857	singlet	0.000402695	yes	M	1	0.631197	0.00531713	5.16597	0.0146121	yes	in_shared_space	0.599136	5.37257	6.86584	4.64591
TCATTTGCATGTGGCC-1	AP2XI-4_RH.KD.2h.260110	AP2XI-4	0.906541	0.9	746	438	singlet	0.19403	singlet	0.00131512	yes	M	1	0.610928	0.00810847	5.10954	0.0223176	yes	in_shared_space	1.59856	3.80899	4.95894	3.21407
TCATTTGGTACTGACT-1	AP2XI-4_RH.KD.2h.260110	AP2XI-4	0.964121	0.95	820	468	singlet	0.0535291	singlet	0.00047525	yes	M	0.95435	0.599715	0.0132122	5.07873	0.0372816	yes	in_shared_space	2.4766	4.12792	2.6401	4.00036
TCATTTGGTGCCCGTA-1	AP2XI-4_RH.KD.2h.260110	AP2XI-4	0.909949	0.9	1432	639	singlet	0.108911	singlet	0.00183161	yes	G1b	1	0.20627	0.00412695	2.34943	0.064829	yes	in_shared_space	8.97274	6.93901	-0.0669098	7.63964
TCATTTGGTGCCGGTT-1	AP2XI-4_RH.KD.2h.260110	AP2XI-4	0.930468	0.9	1087	572	singlet	0.256991	singlet	0.0116241	yes	S	0.643485	0.513501	0.00891059	4.82021	0.0352982	yes	in_shared_space	3.53752	4.05415	3.34216	2.37626
TCATTTGGTGTGGTCC-1	AP2XI-4_RH.KD.2h.260110	AP2XI-4	0.918597	0.9	1125	497	singlet	0.169231	singlet	0.050593	yes	G1b	0.553562	0.0981262	0.013787	0.840719	0.192576	yes	singlet_not_in_scVI_embedding
TCATTTGTCACAATGC-1	AP2XI-4_RH.KD.2h.260110	AP2XI-4	0.919901	0.9	1132	568	singlet	0.306626	singlet	0.0407314	yes	G1a	0.748054	0.0470849	0.0062589	0.246038	0.0485549	yes	in_shared_space	2.71441	5.54336	3.90905	5.83561
TCATTTGTCATCCCGT-1	AP2XI-4_RH.KD.2h.260110	AP2XI-4	0.917529	0.9	1641	707	singlet	0.326829	singlet	0.0994842	yes	M	1	0.615732	0.00497095	5.12344	0.013822	yes	in_shared_space	1.62212	4.97152	6.13823	3.69396
TCATTTGTCCGGCAAC-1	AP2XI-4_RH.KD.2h.260110	AP2XI-4	0.972079	0.95	1504	705	singlet	0.264305	singlet	0.136568	yes	C	1	0.917699	0.00535517	5.82808	0.0121702	yes	in_shared_space	2.37228	6.69085	3.99319	6.50984
TCATTTGTCGCTTGCT-1	AP2XI-4_RH.KD.2h.260110	AP2XI-4	0.919821	0.9	1058	532	singlet	0.20354	singlet	0.00855178	yes	G1b	0.775019	0.254667	0.00364125	3.22081	0.0673318	yes	in_shared_space	4.95257	5.66558	1.72945	6.4323
TCATTTGTCTCAGTCC-1	AP2XI-4_RH.KD.2h.260110	AP2XI-4	0.993107	0.95	1299	664	singlet	0.436326	singlet	0.0892447	yes	G1b	1	0.208313	0.00688503	2.39414	0.116493	yes	in_shared_space	3.43034	5.36336	3.93307	5.75808
TCCACCAAGAGGTTTA-1	AP2XI-4_RH.KD.2h.260110	AP2XI-4	0.904437	0.9	1037	567	singlet	0.297297	singlet	0.000951921	yes	C	0.632992	0.957563	0.0133989	5.93045	0.0405433	yes	in_shared_space	3.31352	4.06342	0.987243	2.84602
TCCACCAAGATTACCC-1	AP2XI-4_RH.KD.2h.260110	AP2XI-4	0.98608	0.95	2099	910	singlet	0.543147	doublet	0.998837	no							no	doublet_removed
TCCACCAAGCTGTTAC-1	AP2XI-4_RH.KD.2h.260110	AP2XI-4	0.914159	0.9	1140	582	singlet	0.0623085	singlet	0.0009314	yes	S	1	0.408	0.00421155	4.35275	0.0187317	yes	in_shared_space	1.83081	6.27197	5.18443	6.81701
TCCACCAAGGATATGT-1	AP2XI-4_RH.KD.2h.260110	AP2XI-4	0.938796	0.9	1426	679	singlet	0.288433	singlet	0.262485	yes	G1b	0.716153	0.28694	0.00325215	3.69579	0.0380846	yes	in_shared_space	4.20095	3.59046	2.16593	5.01255
TCCACCAAGTTGTAAG-1	AP2XI-4_RH.KD.2h.260110	AP2XI-4	0.949357	0.9	853	463	singlet	0.0958904	singlet	0.00152472	yes	C	0.60966	0.0413498	0.00852185	0.184794	0.0682998	yes	in_shared_space	2.99135	9.33002	3.4576	8.18107
TCCACCACACAGTCAT-1	AP2XI-4_RH.KD.2h.260110	AP2XI-4	0.990721	0.95	791	457	singlet	0.124324	singlet	0.00110823	yes	G1b	0.989852	0.229132	0.00415286	2.74281	0.0772167	yes	in_shared_space	6.56236	3.67216	4.47879	2.50107
TCCACCACACGACAAG-1	AP2XI-4_RH.KD.2h.260110	AP2XI-4	0.921002	0.9	1210	663	singlet	0.185185	singlet	0.00422887	yes	S	0.983267	0.374591	0.0155425	4.21252	0.0671668	yes	in_shared_space	3.38221	2.45625	2.27096	2.8534
TCCACCACACTGATTG-1	AP2XI-4_RH.KD.2h.260110	AP2XI-4	0.967803	0.95	1478	669	singlet	0.13719	singlet	0.0165563	yes	M	1	0.626551	0.0101292	5.15412	0.0285128	yes	in_shared_space	3.31177	2.96212	0.837841	1.8636
TCCACCACAGCCTTCT-1	AP2XI-4_RH.KD.2h.260110	AP2XI-4	0.959479	0.95	2210	967	singlet	0.115187	doublet	0.96536	no							no	doublet_removed
TCCACCACAGGTCAGA-1	AP2XI-4_RH.KD.2h.260110	AP2XI-4	0.948105	0.9	1716	701	singlet	0.230769	singlet	0.185878	yes	G1b	1	0.224011	0.00574366	2.65227	0.10293	yes	in_shared_space	0.576614	6.952	8.11381	6.36097
TCCACCACATGGACAG-1	AP2XI-4_RH.KD.2h.260110	AP2XI-4	0.912989	0.9	1154	563	singlet	0.0790698	singlet	0.00108401	yes	S	0.582162	0.499408	0.0575325	4.68128	0.305123	no	in_shared_space	0.874973	4.75678	6.53311	4.08637
TCCACCAGTTCATCGA-1	AP2XI-4_RH.KD.2h.260110	AP2XI-4	0.910119	0.9	886	523	singlet	0.113044	singlet	0.000699036	yes	G1a	0.459271	0.0378511	0.00445627	0.176004	0.0312123	yes	in_shared_space	2.90265	6.05122	4.08135	5.28841
TCCACCAGTTGCCATA-1	AP2XI-4_RH.KD.2h.260110	AP2XI-4	0.949347	0.9	994	460	singlet	0.103072	singlet	0.0133474	yes	G1a	0.586208	0.151393	0.00979172	1.59631	0.127955	yes	in_shared_space	9.64677	7.87995	-0.0750244	8.77074
TCCACCATCGGAATGG-1	AP2XI-4_RH.KD.2h.260110	AP2XI-4	0.999722	0.95	1714	716	singlet	0.213793	singlet	0.0146681	yes	C	0.593521	0.0179064	0.0102542	0.115085	0.0484257	yes	in_shared_space	2.68476	6.80976	3.69685	7.20151
TCCACGTAGATGAACT-1	AP2XI-4_RH.KD.2h.260110	AP2XI-4	0.949076	0.9	931	495	singlet	0.176938	singlet	0.000601611	yes	G1a	0.787659	0.156937	0.0115683	1.67142	0.147974	yes	in_shared_space	5.5379	6.88253	0.0947336	5.92004
TCCACGTAGGAGTATT-1	AP2XI-4_RH.KD.2h.260110	AP2XI-4	0.963707	0.95	2396	965	singlet	0.361702	doublet	0.999188	no							no	doublet_removed
TCCACGTAGTAGTCCT-1	AP2XI-4_RH.KD.2h.260110	AP2XI-4	0.945	0.9	661	396	singlet	0.0993996	singlet	0.000897037	yes	G1a	1	0.0567616	0.00321452	0.306813	0.0306174	yes	in_shared_space	4.96114	4.368	0.480955	5.00781
TCCACGTAGTTGCCTA-1	AP2XI-4_RH.KD.2h.260110	AP2XI-4	0.975303	0.95	3044	1104	singlet	0.28	singlet	0.252367	yes	G1b	0.554683	0.287844	0.00576223	3.68318	0.0571827	yes	in_shared_space	1.96887	5.83182	5.73731	5.19196
TCCACGTAGTTTCTTC-1	AP2XI-4_RH.KD.2h.260110	AP2XI-4	0.904015	0.9	1819	770	singlet	0.326829	singlet	0.0789408	yes	G1b	0.895654	0.270726	0.00637705	3.48758	0.0793223	yes	in_shared_space	1.63556	6.12454	5.27104	5.74494
TCCACGTCAAGCGAGT-1	AP2XI-4_RH.KD.2h.260110	AP2XI-4	0.993787	0.95	1666	666	singlet	0.28	singlet	0.012905	yes	M	0.89256	0.738205	0.00742999	5.46955	0.0199102	yes	in_shared_space	0.576367	4.57266	7.44881	3.12463
TCCACGTCAAGTATAG-1	AP2XI-4_RH.KD.2h.260110	AP2XI-4	0.940039	0.9	668	383	singlet	0.0725762	singlet	0.0017204	yes	G1b	0.946197	0.242775	0.00460134	3.00035	0.0859017	yes	in_shared_space	6.43596	2.75741	-0.597163	4.98882
TCCACGTCAGAGGTTG-1	AP2XI-4_RH.KD.2h.260110	AP2XI-4	0.972131	0.95	1483	660	singlet	0.230769	singlet	0.0728819	yes	G1b	0.94797	0.245085	0.00379104	3.04483	0.0720185	yes	in_shared_space	0.336782	6.88149	8.21358	5.88434
TCCACGTCAGTCGGTC-1	AP2XI-4_RH.KD.2h.260110	AP2XI-4	0.94851	0.9	1774	754	singlet	0.326829	singlet	0.165292	yes	G1a	0.884859	0.11786	0.00409478	1.14702	0.0591187	yes	in_shared_space	3.13546	2.54711	0.865109	3.30308
TCCACGTGTCCGAAGA-1	AP2XI-4_RH.KD.2h.260110	AP2XI-4	0.942997	0.9	478	309	singlet	0.0328566	singlet	0.000161715	yes	S	0.96306	0.501716	0.00399661	4.77764	0.0159322	yes	in_shared_space	2.16172	0.729408	1.42121	3.99452
TCCACGTGTGACCGTC-1	AP2XI-4_RH.KD.2h.260110	AP2XI-4	0.905662	0.9	338	228	singlet	0.0689655	singlet	0.000660914	yes	G1b	1	0.206597	0.00291166	2.34537	0.0439677	yes	in_shared_space	8.56362	3.59822	-0.976078	8.08558
TCCACGTGTGATCGTT-1	AP2XI-4_RH.KD.2h.260110	AP2XI-4	0.916023	0.9	854	427	singlet	0.189529	singlet	0.00241555	yes	G1a	0.964323	0.0449181	0.00531858	0.23082	0.0414278	yes	in_shared_space	2.40972	7.09442	3.83481	6.53073
TCCACGTGTGGTTTAC-1	AP2XI-4_RH.KD.2h.260110	AP2XI-4	0.955381	0.95	877	501	singlet	0.213793	singlet	0.00968516	yes	G1a	1	0.0737661	0.00341157	0.497405	0.0445623	yes	in_shared_space	3.21825	3.92763	2.6146	3.21864
TCCACGTGTGTTTCTT-1	AP2XI-4_RH.KD.2h.260110	AP2XI-4	0.936867	0.9	1090	591	singlet	0.180991	singlet	0.000203834	yes	S	0.66981	0.518675	0.00451916	4.84091	0.0166779	yes	in_shared_space	2.20983	3.22909	3.54135	2.83797
TCCACGTGTTAACAGA-1	AP2XI-4_RH.KD.2h.260110	AP2XI-4	0.982803	0.95	699	410	singlet	0.148862	singlet	0.000322817	yes	G1a	0.77419	0.1367	0.00510674	1.40715	0.0663776	yes	in_shared_space	6.3338	5.70518	0.580119	6.96238
TCCACGTGTTATCTGG-1	AP2XI-4_RH.KD.2h.260110	AP2XI-4	0.95863	0.95	787	437	singlet	0.104972	singlet	0.000369645	yes	G1a	0.547893	0.953266	0.00991575	5.91021	0.0240885	yes	in_shared_space	2.52568	9.14173	4.0297	6.60619
TCCACGTGTTCGGCGT-1	AP2XI-4_RH.KD.2h.260110	AP2XI-4	0.917876	0.9	411	259	singlet	0.0572687	singlet	0.000522506	yes	G1a	0.557925	0.175938	0.00831882	1.91245	0.107596	yes	in_shared_space	6.27569	5.75179	3.20731	1.49058
TCCACGTTCACAGAGG-1	AP2XI-4_RH.KD.2h.260110	AP2XI-4	0.989741	0.95	1552	750	singlet	0.388679	doublet	0.99724	no							no	doublet_removed
TCCACGTTCCCTGTTG-1	AP2XI-4_RH.KD.2h.260110	AP2XI-4	0.936504	0.9	1268	608	singlet	0.176938	singlet	0.138835	yes	M	1	0.61304	0.00807589	5.11584	0.0222788	yes	in_shared_space	1.16952	5.26132	5.23895	5.27312
TCCACGTTCTGCATGA-1	AP2XI-4_RH.KD.2h.260110	AP2XI-4	0.912057	0.9	1921	834	singlet	0.374771	doublet	0.999473	no							no	doublet_removed
TCCACGTTCTGCTTAT-1	AP2XI-4_RH.KD.2h.260110	AP2XI-4	0.977163	0.95	998	530	singlet	0.388679	singlet	0.0744074	yes	G1a	0.534718	0.146708	0.00746429	1.53443	0.0969176	yes	in_shared_space	3.55389	3.99003	4.0402	2.06727
TCCACGTTCTTACGTT-1	AP2XI-4_RH.KD.2h.260110	AP2XI-4	0.923955	0.9	746	445	singlet	0.236908	singlet	0.00167754	yes	M	1	0.692214	0.00376133	5.33713	0.0116481	yes	in_shared_space	1.39756	5.10837	6.72124	3.02058
TCCACGTTCTTCCTAA-1	AP2XI-4_RH.KD.2h.260110	AP2XI-4	0.9625	0.95	1626	771	singlet	0.326829	doublet	0.997851	no							no	doublet_removed
TCCAGAAAGAAGCTGC-1	AP2XI-4_RH.KD.2h.260110	AP2XI-4	0.988646	0.95	2697	962	singlet	0.219226	doublet	0.980134	no							no	doublet_removed
TCCAGAAAGCGCCGTT-1	AP2XI-4_RH.KD.2h.260110	AP2XI-4	0.937252	0.9	1006	458	singlet	0.20354	singlet	0.0460191	yes	C	0.816852	0.953441	0.0205208	5.94645	0.0761905	yes	in_shared_space	1.73685	7.51129	6.75512	7.44909
TCCAGAAAGCGCCTCA-1	AP2XI-4_RH.KD.2h.260110	AP2XI-4	0.967019	0.95	599	353	singlet	0.104972	singlet	0.007594	yes	G1a	0.42453	0.127874	0.0218712	1.31285	0.294368	no	in_shared_space	4.66485	6.75169	0.912703	5.90933
TCCAGAAAGCGTTACT-1	AP2XI-4_RH.KD.2h.260110	AP2XI-4	0.96965	0.95	1312	618	singlet	0.117385	singlet	0.0344801	yes	S	0.832292	0.317045	0.00732962	3.93065	0.0541419	yes	singlet_not_in_scVI_embedding
TCCAGAAAGGTAAACT-1	AP2XI-4_RH.KD.2h.260110	AP2XI-4	0.90377	0.9	1617	699	singlet	0.0517483	singlet	0.0070326	yes	C	1	0.845548	0.00530924	5.68473	0.00821879	yes	in_shared_space	0.573998	6.74257	7.22972	5.27107
TCCAGAAAGTCTCGTA-1	AP2XI-4_RH.KD.2h.260110	AP2XI-4	0.917998	0.9	291	218	singlet	0.0340776	singlet	0.00317757	yes	G1a	0.941447	0.961009	0.0179186	5.93743	0.0927801	yes	in_shared_space	4.00482	7.74805	1.9695	6.57136
TCCAGAACAAAGACGC-1	AP2XI-4_RH.KD.2h.260110	AP2XI-4	0.937523	0.9	767	454	singlet	0.101215	singlet	0.000316203	yes	G1b	0.922767	0.242392	0.00482059	2.99284	0.0922783	yes	in_shared_space	7.05536	4.39758	0.434535	6.2811
TCCAGAACAACCGTAT-1	AP2XI-4_RH.KD.2h.260110	AP2XI-4	0.964853	0.95	1376	658	singlet	0.271966	singlet	0.119889	yes	S	1	0.439066	0.00951208	4.49477	0.043877	yes	in_shared_space	3.16755	2.81936	1.99795	2.5698
TCCAGAACAATGTGGG-1	AP2XI-4_RH.KD.2h.260110	AP2XI-4	0.96193	0.95	735	375	singlet	0.0644491	singlet	0.370299	yes	C	1	0.908167	0.00651635	5.80613	0.0149725	yes	in_shared_space	2.16216	6.20036	4.52665	6.60093
TCCAGAACACCAACAT-1	AP2XI-4_RH.KD.2h.260110	AP2XI-4	0.942663	0.9	1194	622	singlet	0.316456	singlet	0.0699507	yes	G1b	0.957847	0.212595	0.00608472	2.47318	0.0975734	yes	in_shared_space	1.50685	5.42054	6.11151	3.80576
TCCAGAACACTAGTAC-1	AP2XI-4_RH.KD.2h.260110	AP2XI-4	0.946489	0.9	842	491	singlet	0.0790698	singlet	0.000915508	yes	G1a	0.97958	0.115696	0.0180416	1.1085	0.262334	no	in_shared_space	4.17249	6.35846	1.72571	5.64961
TCCAGAACACTTGGCG-1	AP2XI-4_RH.KD.2h.260110	AP2XI-4	0.907193	0.9	1274	619	singlet	0.103072	singlet	0.000689646	yes	S	0.879992	0.315174	0.00473232	3.92246	0.0324786	yes	in_shared_space	5.48937	1.26961	1.08623	4.11909
TCCAGAACAGTTTGGT-1	AP2XI-4_RH.KD.2h.260110	AP2XI-4	0.949132	0.9	798	432	singlet	0.180991	singlet	0.00868685	yes	G1a	0.955244	0.0935763	0.0174288	0.807254	0.247756	yes	in_shared_space	3.13451	5.20768	3.09408	5.67792
TCCAGAACATAGGAGC-1	AP2XI-4_RH.KD.2h.260110	AP2XI-4	0.958494	0.95	705	399	singlet	0.180991	singlet	0.000120232	yes	S	1	0.425487	0.00821773	4.43393	0.0368901	yes	in_shared_space	2.68296	5.2191	2.58056	5.18198
TCCAGAACATGTCTAG-1	AP2XI-4_RH.KD.2h.260110	AP2XI-4	0.943573	0.9	673	396	singlet	0.326829	singlet	0.00315027	yes	G1b	0.885209	0.158727	0.00374939	1.69045	0.0470957	yes	in_shared_space	2.04488	4.69118	4.96572	4.1796
TCCAGAACATTGGCAT-1	AP2XI-4_RH.KD.2h.260110	AP2XI-4	0.913887	0.9	1398	667	singlet	0.374771	doublet	0.504348	no							no	doublet_removed
TCCAGAAGTCCAGCCA-1	AP2XI-4_RH.KD.2h.260110	AP2XI-4	0.957535	0.95	1958	842	singlet	0.388679	doublet	0.999758	no							no	doublet_removed
TCCAGAAGTCCGATCG-1	AP2XI-4_RH.KD.2h.260110	AP2XI-4	0.962515	0.95	805	402	singlet	0.0877627	singlet	0.0412999	yes	G1a	0.914317	0.116306	0.00500711	1.13308	0.0752475	yes	in_shared_space	8.14167	7.25935	-1.03463	6.93533
TCCAGAAGTCCTCCTA-1	AP2XI-4_RH.KD.2h.260110	AP2XI-4	0.941439	0.9	845	434	singlet	0.029379	singlet	0.000812149	yes	C	1	0.941774	0.00781979	5.88302	0.018061	yes	in_shared_space	2.69762	5.38146	3.05247	5.57271
TCCAGAAGTCGAGTGA-1	AP2XI-4_RH.KD.2h.260110	AP2XI-4	0.944524	0.9	842	455	singlet	0.316456	singlet	0.00593718	yes	S	1	0.380097	0.00653859	4.23504	0.0276806	yes	in_shared_space	3.22253	4.75517	2.05423	4.9239
TCCAGAAGTGCATTAC-1	AP2XI-4_RH.KD.2h.260110	AP2XI-4	0.981757	0.95	1076	546	singlet	0.198697	singlet	0.00298724	yes	C	1	0.961526	0.00854422	5.92537	0.0183882	yes	in_shared_space	2.35916	6.34374	4.58928	7.19937
TCCAGAAGTGGACTAG-1	AP2XI-4_RH.KD.2h.260110	AP2XI-4	0.955418	0.95	1348	620	singlet	0.162011	singlet	0.0871269	yes	S	1	0.384525	0.0116185	4.25426	0.0491879	yes	in_shared_space	1.55897	2.56069	6.366	3.15202
TCCAGAAGTGGCCACT-1	AP2XI-4_RH.KD.2h.260110	AP2XI-4	0.969202	0.95	924	413	singlet	0.0526316	singlet	0.00684417	yes	G1b	1	0.199684	0.00426149	2.24616	0.0646736	yes	in_shared_space	8.50768	8.52308	3.54342	9.57705
TCCAGAAGTTATGACC-1	AP2XI-4_RH.KD.2h.260110	AP2XI-4	0.912449	0.9	808	475	singlet	0.288433	singlet	0.000997789	yes	C	1	0.892861	0.00545786	5.77074	0.012398	yes	in_shared_space	2.44734	6.74641	3.85392	6.57491
TCCAGAAGTTCTCGCT-1	AP2XI-4_RH.KD.2h.260110	AP2XI-4	0.984524	0.95	642	392	singlet	0.213793	singlet	0.00559728	yes	G1a	1	0.108784	0.00262363	1.01661	0.0400618	yes	in_shared_space	2.01872	2.9577	4.1194	1.34514
TCCAGAATCAAGTTGC-1	AP2XI-4_RH.KD.2h.260110	AP2XI-4	0.975773	0.95	1187	607	singlet	0.28	singlet	0.459595	yes	M	1	0.694819	0.00501424	5.34502	0.0154318	yes	in_shared_space	0.160802	6.13294	7.73789	4.7821
TCCAGAATCATCCTGC-1	AP2XI-4_RH.KD.2h.260110	AP2XI-4	0.963594	0.95	897	480	singlet	0.060241	singlet	0.000765126	yes	C	0.648995	0.972887	0.0118697	5.97192	0.0361928	yes	in_shared_space	3.19398	7.16226	3.94549	6.50765
TCCAGAATCCTTTGAT-1	AP2XI-4_RH.KD.2h.260110	AP2XI-4	0.960301	0.95	767	419	singlet	0.121951	singlet	0.00206745	yes	S	1	0.448216	0.00681571	4.53701	0.0316832	yes	in_shared_space	3.49966	0.876569	0.777603	3.82501
TCCAGAATCGGCTGAC-1	AP2XI-4_RH.KD.2h.260110	AP2XI-4	0.911221	0.9	1058	494	singlet	0.0763968	singlet	0.000431886	yes	C	1	0.92855	0.00668234	5.85267	0.0153189	yes	in_shared_space	2.77613	7.85161	3.61793	7.27003
TCCAGAATCGGCTGTG-1	AP2XI-4_RH.KD.2h.260110	AP2XI-4	0.991122	0.95	853	429	singlet	0.119639	singlet	8.85574e-05	yes	G1a	0.961853	0.10929	0.00180238	1.0274	0.0274977	yes	in_shared_space	6.47374	9.70871	2.10755	8.9301
TCCAGAATCGGTAACT-1	AP2XI-4_RH.KD.2h.260110	AP2XI-4	0.985063	0.95	550	314	singlet	0.0909091	singlet	0.0062122	yes	G1b	1	0.212451	0.00309882	2.44758	0.0522208	yes	singlet_not_in_scVI_embedding
TCCAGAATCTTGGATG-1	AP2XI-4_RH.KD.2h.260110	AP2XI-4	0.916802	0.9	568	340	singlet	0.126761	singlet	0.0216572	yes	G1a	0.990929	0.113289	0.0055794	1.08264	0.0834428	yes	in_shared_space	3.16959	3.43988	1.99751	2.11728
TCCAGAATCTTTGCTA-1	AP2XI-4_RH.KD.2h.260110	AP2XI-4	0.964611	0.95	874	468	singlet	0.126761	singlet	0.00160833	yes	G1a	0.903899	0.118746	0.00338144	1.16732	0.048334	yes	in_shared_space	6.26135	5.33687	0.149541	6.57209
TCCATCGAGGCATGCA-1	AP2XI-4_RH.KD.2h.260110	AP2XI-4	0.958475	0.95	2583	968	singlet	0.256991	doublet	0.998646	no							no	doublet_removed
TCCATCGAGGTCATTC-1	AP2XI-4_RH.KD.2h.260110	AP2XI-4	0.957928	0.95	1545	705	singlet	0.543147	doublet	0.82129	no							no	doublet_removed
TCCATCGAGTCACAGG-1	AP2XI-4_RH.KD.2h.260110	AP2XI-4	0.952367	0.95	1199	615	singlet	0.236908	singlet	0.0767686	yes	G1a	1	0.0811703	0.00301306	0.594664	0.0440324	yes	in_shared_space	3.56291	5.12587	2.2004	5.43977
TCCATCGAGTCGGCCT-1	AP2XI-4_RH.KD.2h.260110	AP2XI-4	0.985182	0.95	948	470	singlet	0.0925335	singlet	0.00137536	yes	G1a	0.987024	0.111462	0.00215965	1.06094	0.0332879	yes	in_shared_space	7.56703	6.99318	-0.101273	7.10544
TCCATCGAGTGGTGAC-1	AP2XI-4_RH.KD.2h.260110	AP2XI-4	0.958629	0.95	806	421	singlet	0.0508788	singlet	0.000693252	yes	G1b	0.942535	0.181423	0.00474466	1.98802	0.0670575	yes	in_shared_space	10.1842	5.01454	-0.214202	8.9967
TCCATCGCAAAGACGC-1	AP2XI-4_RH.KD.2h.260110	AP2XI-4	0.903404	0.9	600	401	singlet	0.271966	singlet	0.00109193	yes	S	0.416639	0.1899	0.042083	5.06737	0.33693	no	in_shared_space	2.23613	3.65999	4.08582	1.96041
TCCATCGCAAGTTGGG-1	AP2XI-4_RH.KD.2h.260110	AP2XI-4	0.943439	0.9	1631	675	singlet	0.148862	singlet	0.060895	yes	G1b	0.982102	0.21669	0.0152746	2.56095	0.255771	no	in_shared_space	4.44328	5.928	-0.218867	5.67868
TCCATCGCATACTTTC-1	AP2XI-4_RH.KD.2h.260110	AP2XI-4	0.935914	0.9	1034	507	singlet	0.271966	singlet	0.00255507	yes	S	1	0.467674	0.00764265	4.62663	0.0349078	yes	in_shared_space	2.82698	4.00011	3.21155	4.14202
TCCATCGCATAGATCC-1	AP2XI-4_RH.KD.2h.260110	AP2XI-4	0.96865	0.95	850	496	singlet	0.306626	singlet	0.00605239	yes	G1b	0.777322	0.203976	0.0167876	2.26387	0.182223	yes	singlet_not_in_scVI_embedding
TCCATCGGTCGAGATG-1	AP2XI-4_RH.KD.2h.260110	AP2XI-4	0.962944	0.95	668	318	singlet	0.0666667	singlet	0.00264681	yes	G1b	0.97866	0.181474	0.00328722	1.98536	0.0443153	yes	in_shared_space	9.76477	6.90265	-0.92882	8.20285
TCCATCGGTCTCCTGT-1	AP2XI-4_RH.KD.2h.260110	AP2XI-4	0.961639	0.95	950	536	singlet	0.19403	singlet	0.00237563	yes	G1b	1	0.182059	0.00547191	2.00745	0.0767472	yes	in_shared_space	1.39924	4.72356	5.91292	2.75816
TCCATCGGTTCGGCCA-1	AP2XI-4_RH.KD.2h.260110	AP2XI-4	0.909047	0.9	1067	558	singlet	0.129263	singlet	0.000519921	yes	G1b	0.965147	0.241415	0.00436928	2.97504	0.0826333	yes	in_shared_space	6.1928	5.35936	0.2789	5.76477
TCCATCGGTTGCGTAT-1	AP2XI-4_RH.KD.2h.260110	AP2XI-4	0.983059	0.95	1848	795	singlet	0.326829	doublet	0.735899	no							no	doublet_removed
TCCATCGGTTTGATCG-1	AP2XI-4_RH.KD.2h.260110	AP2XI-4	0.950001	0.95	1094	553	singlet	0.243312	singlet	0.0035589	yes	G1b	0.863875	0.269095	0.0642702	3.18281	0.342221	no	in_shared_space	0.540739	6.38036	8.03613	5.11383
TCCATCGTCACTGCTC-1	AP2XI-4_RH.KD.2h.260110	AP2XI-4	0.957722	0.95	2170	920	singlet	0.349398	doublet	0.994737	no							no	doublet_removed
TCCATCGTCCACTAGA-1	AP2XI-4_RH.KD.2h.260110	AP2XI-4	0.94045	0.9	716	433	singlet	0.388679	singlet	0.00171079	yes	S	0.612456	0.297262	0.0165387	3.56378	0.187622	yes	in_shared_space	3.85686	4.25689	3.29843	4.9353
TCCATCGTCCCTCTCC-1	AP2XI-4_RH.KD.2h.260110	AP2XI-4	0.975995	0.95	1260	608	singlet	0.104972	singlet	0.0391389	yes	C	0.618533	0.79463	0.0175883	5.60047	0.0321881	yes	in_shared_space	1.10906	5.13465	5.71	4.71092
TCCATCGTCCTTCTGG-1	AP2XI-4_RH.KD.2h.260110	AP2XI-4	0.98492	0.95	1538	786	singlet	0.288433	singlet	0.413258	yes	S	0.955269	0.329661	0.00724466	4.01241	0.0427059	yes	in_shared_space	1.78678	5.37407	5.82913	4.18545
TCCATCGTCGGACTTA-1	AP2XI-4_RH.KD.2h.260110	AP2XI-4	0.926115	0.9	511	308	singlet	0.0491803	singlet	0.00221834	yes	G1b	1	0.198323	0.00351287	2.22594	0.0513376	yes	in_shared_space	8.14469	3.28632	-0.488825	7.76354
TCCATCGTCTCAGGCG-1	AP2XI-4_RH.KD.2h.260110	AP2XI-4	0.927381	0.9	1609	709	singlet	0.306626	doublet	0.98973	no							no	doublet_removed
TCCATCGTCTCCACTG-1	AP2XI-4_RH.KD.2h.260110	AP2XI-4	0.910192	0.9	1746	806	singlet	0.208568	doublet	0.839728	no							no	doublet_removed
TCCATCGTCTGACAGT-1	AP2XI-4_RH.KD.2h.260110	AP2XI-4	0.949951	0.9	869	439	singlet	0.165563	singlet	0.187344	yes	S	0.927632	0.501266	0.00606095	4.7752	0.0242947	yes	in_shared_space	2.66445	5.14001	2.44906	5.25177
TCCATGCAGATCCAAA-1	AP2XI-4_RH.KD.2h.260110	AP2XI-4	0.994005	0.95	821	461	singlet	0.20354	singlet	0.00480929	yes	M	0.432766	0.341466	0.0587098	3.07049	0.473462	no	singlet_not_in_scVI_embedding
TCCATGCAGCTCGACC-1	AP2XI-4_RH.KD.2h.260110	AP2XI-4	0.97459	0.95	738	421	singlet	0.162011	singlet	0.00092	yes	G1b	0.963606	0.265385	0.00606888	3.40191	0.094693	yes	in_shared_space	3.69358	1.98315	4.097	2.09719
TCCATGCAGGTCTTTG-1	AP2XI-4_RH.KD.2h.260110	AP2XI-4	0.927648	0.9	1045	526	singlet	0.0941936	singlet	0.0106149	yes	M	0.537794	0.791473	0.00537568	5.59856	0.0100712	yes	in_shared_space	0.112477	6.47161	7.60478	5.35135
TCCATGCCAACCCTAA-1	AP2XI-4_RH.KD.2h.260110	AP2XI-4	0.906141	0.9	971	466	singlet	0.0535291	singlet	0.12728	yes	G1a	1	0.0736601	0.00540768	0.493006	0.0628887	yes	in_shared_space	2.97211	9.49709	3.29805	7.99456
TCCATGCCAACTTCTT-1	AP2XI-4_RH.KD.2h.260110	AP2XI-4	0.95182	0.95	623	338	singlet	0.0666667	singlet	0.000418498	yes	G1a	0.832929	0.0325392	0.00783412	0.173034	0.0522745	yes	in_shared_space	5.09704	10.7133	2.98769	9.1274
TCCATGCCAAGTGGTG-1	AP2XI-4_RH.KD.2h.260110	AP2XI-4	0.934041	0.9	1274	625	singlet	0.264305	singlet	0.236746	yes	S	1	0.461676	0.00642495	4.59957	0.0299338	yes	in_shared_space	3.69433	3.52831	3.12831	3.16919
TCCATGCCACTGAATC-1	AP2XI-4_RH.KD.2h.260110	AP2XI-4	0.922978	0.9	656	339	singlet	0.165563	singlet	0.125359	yes	G1a	0.97943	0.0804361	0.00921932	0.61134	0.123084	yes	singlet_not_in_scVI_embedding
TCCATGCCAGTATACC-1	AP2XI-4_RH.KD.2h.260110	AP2XI-4	0.908355	0.9	556	333	singlet	0.0804463	singlet	0.00390937	yes	G1a	1	0.0707642	0.00471737	0.457348	0.0599269	yes	in_shared_space	4.43965	7.46739	1.92771	6.37317
TCCATGCCATAAGCAA-1	AP2XI-4_RH.KD.2h.260110	AP2XI-4	0.95838	0.95	1420	663	singlet	0.361702	singlet	0.267587	yes	C	0.95763	0.0181799	0.0390635	0.147115	0.155643	yes	in_shared_space	1.37559	4.98976	5.36312	4.01708
TCCATGCCATCTCAAG-1	AP2XI-4_RH.KD.2h.260110	AP2XI-4	0.900164	0.9	973	499	singlet	0.176938	singlet	0.00316952	yes	S	1	0.381489	0.00990434	4.23967	0.04157	yes	in_shared_space	4.34201	2.4246	1.04336	3.36988
TCCATGCCATTGCCGG-1	AP2XI-4_RH.KD.2h.260110	AP2XI-4	0.943322	0.9	1696	768	singlet	0.288433	doublet	0.973011	no							no	doublet_removed
TCCATGCGTATCGGTT-1	AP2XI-4_RH.KD.2h.260110	AP2XI-4	0.924393	0.9	1003	552	singlet	0.28	singlet	0.00795077	yes	M	1	0.684404	0.0166718	5.31394	0.0476031	yes	in_shared_space	1.67374	4.27883	5.00066	2.52312
TCCATGCGTATGAAAC-1	AP2XI-4_RH.KD.2h.260110	AP2XI-4	0.995099	0.95	1673	732	singlet	0.264305	doublet	0.859282	no							no	doublet_removed
TCCATGCGTCGAGCAA-1	AP2XI-4_RH.KD.2h.260110	AP2XI-4	0.969031	0.95	932	469	singlet	0.0666667	singlet	0.00481243	yes	S	0.64366	0.522237	0.00597696	4.85134	0.0203421	yes	in_shared_space	2.58475	2.72282	0.876524	1.6846
TCCATGCGTGACACGA-1	AP2XI-4_RH.KD.2h.260110	AP2XI-4	0.918603	0.9	1692	738	singlet	0.474157	doublet	0.981973	no							no	doublet_removed
TCCATGCGTGCGGATA-1	AP2XI-4_RH.KD.2h.260110	AP2XI-4	0.916933	0.9	434	263	singlet	0.0231593	singlet	0.00073603	yes	M	0.767672	0.755729	0.00949512	5.51463	0.0224545	yes	in_shared_space	-0.156936	4.69874	5.31701	4.31861
TCCATGCGTGTACAGG-1	AP2XI-4_RH.KD.2h.260110	AP2XI-4	0.920184	0.9	1091	483	singlet	0.0612658	singlet	0.0131685	yes	C	1	0.962764	0.00594538	5.93163	0.0130409	yes	in_shared_space	2.27527	4.46956	2.79525	5.03272
TCCATGCGTTGCATTG-1	AP2XI-4_RH.KD.2h.260110	AP2XI-4	0.902536	0.9	877	507	singlet	0.337793	singlet	0.000791622	yes	M	1	0.602155	0.00748519	5.08561	0.0208103	yes	in_shared_space	1.16266	4.58923	6.71346	2.3203
TCCATGCTCCTACACC-1	AP2XI-4_RH.KD.2h.260110	AP2XI-4	0.907879	0.9	958	547	singlet	0.148862	singlet	0.000511942	yes	G1b	0.707466	0.266252	0.0569202	2.61224	0.471974	no	in_shared_space	2.72125	4.13294	4.55156	2.88653
TCCATGCTCGCCGATG-1	AP2XI-4_RH.KD.2h.260110	AP2XI-4	0.975215	0.95	2409	899	singlet	0.361702	doublet	0.998986	no							no	doublet_removed
TCCATGCTCTACGGTA-1	AP2XI-4_RH.KD.2h.260110	AP2XI-4	0.909498	0.9	645	365	singlet	0.0958904	singlet	0.00120614	yes	G1a	1	0.0488005	0.00631546	0.258716	0.042653	yes	singlet_not_in_scVI_embedding
TCCATGCTCTCAATCT-1	AP2XI-4_RH.KD.2h.260110	AP2XI-4	0.900785	0.9	977	515	singlet	0.0451556	singlet	0.00180547	yes	G1a	0.947043	0.123879	0.00486574	1.23111	0.0696013	yes	in_shared_space	4.60128	6.95208	1.31865	5.64477
TCCATGCTCTCCTACG-1	AP2XI-4_RH.KD.2h.260110	AP2XI-4	0.934961	0.9	1276	621	singlet	0.374771	singlet	0.0373748	yes	S	1	0.361352	0.00503565	4.15437	0.0220023	yes	in_shared_space	2.16322	6.95988	4.88076	7.84384
TCCATGCTCTCTGACC-1	AP2XI-4_RH.KD.2h.260110	AP2XI-4	0.948093	0.9	982	493	singlet	0.0818505	singlet	0.000741262	yes	C	1	0.927301	0.00576658	5.85006	0.0132549	yes	in_shared_space	1.23974	6.64804	6.39932	5.57554
TCCCACAAGACGACTG-1	AP2XI-4_RH.KD.2h.260110	AP2XI-4	0.95442	0.95	1452	660	singlet	0.198697	singlet	0.00569833	yes	G1b	1	0.224757	0.00378758	2.66707	0.0694765	yes	in_shared_space	2.59419	8.9331	6.91291	4.57911
TCCCACAAGACTCATC-1	AP2XI-4_RH.KD.2h.260110	AP2XI-4	0.958324	0.95	1587	705	singlet	0.403509	singlet	0.413404	yes	G1a	1	0.0920504	0.0047309	0.760802	0.0690641	yes	in_shared_space	3.18149	3.36951	0.576076	2.82546
TCCCACAAGAGTTGCG-1	AP2XI-4_RH.KD.2h.260110	AP2XI-4	0.93936	0.9	856	506	singlet	0.213793	singlet	0.0121683	yes	G1b	1	0.216454	0.00806459	2.53935	0.130338	yes	in_shared_space	2.57999	4.56687	5.02144	3.25341
TCCCACAAGATCACTC-1	AP2XI-4_RH.KD.2h.260110	AP2XI-4	0.923397	0.9	1302	604	singlet	0.19403	singlet	0.0705014	yes	G1b	1	0.233509	0.00928341	2.8286	0.175371	yes	in_shared_space	3.26718	6.18905	2.5761	7.56384
TCCCACAAGCAGAAAG-1	AP2XI-4_RH.KD.2h.260110	AP2XI-4	0.927209	0.9	1394	627	singlet	0.198697	singlet	0.396507	yes	G1a	1	0.0923774	0.00319812	0.761252	0.0495982	yes	in_shared_space	3.47993	3.81754	1.62556	3.12632
TCCCACAAGCCAACCC-1	AP2XI-4_RH.KD.2h.260110	AP2XI-4	0.929719	0.9	789	441	singlet	0.029379	singlet	0.00558428	yes	S	0.960035	0.494781	0.0111705	4.75065	0.0434053	yes	in_shared_space	2.11333	1.17221	1.85512	3.55617
TCCCACAAGGATATGT-1	AP2XI-4_RH.KD.2h.260110	AP2XI-4	0.905426	0.9	1734	691	singlet	0.106918	singlet	0.0185493	yes	C	1	0.936879	0.00478595	5.87164	0.0110033	yes	in_shared_space	1.75334	7.44369	5.21961	7.24613
TCCCACAAGGTAAGGA-1	AP2XI-4_RH.KD.2h.260110	AP2XI-4	0.971607	0.95	1214	620	singlet	0.236908	singlet	0.0331177	yes	G1b	0.821219	0.257238	0.00748249	3.23974	0.123897	yes	in_shared_space	5.17444	5.23426	1.15211	6.32487
TCCCACAAGTCAGCGA-1	AP2XI-4_RH.KD.2h.260110	AP2XI-4	0.920485	0.9	645	361	singlet	0.0347003	singlet	0.00073179	yes	M	0.74348	0.766364	0.00730428	5.54453	0.0172308	yes	in_shared_space	-0.349982	5.25699	4.18806	5.51385
TCCCACACAAATGGCG-1	AP2XI-4_RH.KD.2h.260110	AP2XI-4	0.941984	0.9	2070	836	singlet	0.0790698	doublet	0.934358	no							no	doublet_removed
TCCCACACACTTGGGC-1	AP2XI-4_RH.KD.2h.260110	AP2XI-4	0.91903	0.9	1377	647	singlet	0.185185	singlet	0.452584	yes	G1b	0.979326	0.266343	0.00447038	3.41395	0.0719622	yes	in_shared_space	3.42012	6.44479	2.64875	7.05658
TCCCACACAGACAAAT-1	AP2XI-4_RH.KD.2h.260110	AP2XI-4	0.963875	0.95	1084	584	singlet	0.297297	singlet	0.00227494	yes	C	0.474847	0.0622953	0.0273747	0.0925918	0.272035	no	in_shared_space	3.23897	6.81518	3.89991	6.68248
TCCCACACAGCAGTCC-1	AP2XI-4_RH.KD.2h.260110	AP2XI-4	0.961739	0.95	1403	731	singlet	0.454545	doublet	0.957962	no							no	doublet_removed
TCCCACACAGCTTTCC-1	AP2XI-4_RH.KD.2h.260110	AP2XI-4	0.908352	0.9	727	430	singlet	0.0847458	singlet	0.000331589	yes	G1a	0.828815	0.109088	0.00382838	1.022	0.0577315	yes	in_shared_space	6.61061	6.41961	1.53469	7.74925
TCCCACACAGGACTTT-1	AP2XI-4_RH.KD.2h.260110	AP2XI-4	0.928504	0.9	2413	990	singlet	0.326829	doublet	0.749054	no							no	doublet_removed
TCCCACACATACAGGG-1	AP2XI-4_RH.KD.2h.260110	AP2XI-4	0.920388	0.9	922	524	singlet	0.185185	singlet	0.000185703	yes	C	1	0.899587	0.0093945	5.78648	0.0208823	yes	in_shared_space	3.18531	8.32859	3.48869	6.86536
TCCCACACATCACGGC-1	AP2XI-4_RH.KD.2h.260110	AP2XI-4	0.93767	0.9	743	428	singlet	0.103072	singlet	0.00019538	yes	G1a	0.989886	0.0958737	0.0105172	0.812284	0.162759	yes	in_shared_space	3.56504	8.34137	2.35334	7.04725
TCCCACACATCTTCGC-1	AP2XI-4_RH.KD.2h.260110	AP2XI-4	0.942933	0.9	1002	512	singlet	0.0443864	singlet	0.000773874	yes	G1a	0.770874	0.1225	0.00447171	1.21667	0.0625034	yes	in_shared_space	5.94874	7.17593	0.819888	6.32907
TCCCACACATTGACTG-1	AP2XI-4_RH.KD.2h.260110	AP2XI-4	0.93442	0.9	1430	695	singlet	0.230769	singlet	0.204029	yes	S	0.975412	0.369373	0.00669744	4.18945	0.0279457	yes	in_shared_space	1.84295	6.04503	5.96337	5.48035
TCCCACAGTAGGACTG-1	AP2XI-4_RH.KD.2h.260110	AP2XI-4	0.93399	0.9	372	270	singlet	0.0359712	singlet	0.0011934	yes	G1a	0.675299	0.135043	0.00545102	1.37912	0.0759959	yes	in_shared_space	6.48789	8.52308	1.72143	8.1623
TCCCACAGTGAGAACC-1	AP2XI-4_RH.KD.2h.260110	AP2XI-4	0.911178	0.9	721	409	singlet	0.176938	singlet	0.0172936	yes	M	1	0.599734	0.00476721	5.07888	0.0131986	yes	in_shared_space	1.72972	3.20364	4.7468	1.21441
TCCCACAGTGATTCTG-1	AP2XI-4_RH.KD.2h.260110	AP2XI-4	0.932798	0.9	1793	710	singlet	0.208568	singlet	0.0634862	yes	G1a	0.540978	0.012066	0.0138026	0.129728	0.0632386	yes	in_shared_space	2.22073	8.17619	5.31415	6.23498
TCCCACAGTGTAGCAG-1	AP2XI-4_RH.KD.2h.260110	AP2XI-4	0.977979	0.95	901	422	singlet	0.0553683	singlet	0.00158939	yes	G1b	0.936942	0.220392	0.00997957	2.58757	0.169504	yes	in_shared_space	2.53425	7.54584	3.71583	9.29019
TCCCACAGTGTATACC-1	AP2XI-4_RH.KD.2h.260110	AP2XI-4	0.971408	0.95	769	439	singlet	0.208568	singlet	0.000364473	yes	G1b	0.885476	0.257588	0.00513158	3.26452	0.0893347	yes	in_shared_space	3.1622	6.8317	3.16959	6.84073
TCCCACAGTTCCGGTG-1	AP2XI-4_RH.KD.2h.260110	AP2XI-4	0.965665	0.95	1395	625	singlet	0.185185	singlet	0.163556	yes	G1b	0.740807	0.176072	0.00366685	1.91618	0.0487083	yes	in_shared_space	6.57461	5.71042	1.60821	8.26697
TCCCACAGTTTCGCTC-1	AP2XI-4_RH.KD.2h.260110	AP2XI-4	0.923699	0.9	1712	845	singlet	0.361702	doublet	0.994687	no							no	doublet_removed
TCCCACATCCCACAGG-1	AP2XI-4_RH.KD.2h.260110	AP2XI-4	0.994693	0.95	1818	734	singlet	0.108911	singlet	0.215849	yes	C	1	0.935157	0.00888137	5.86804	0.0204922	yes	in_shared_space	1.07019	6.66603	6.62417	5.28442
TCCCACATCCGCATAA-1	AP2XI-4_RH.KD.2h.260110	AP2XI-4	0.942248	0.9	889	536	singlet	0.213793	singlet	0.00247321	yes	C	1	0.866298	0.00716201	5.71972	0.0121367	yes	in_shared_space	1.68073	6.68601	5.49014	6.34355
TCCCACATCCGCTAGG-1	AP2XI-4_RH.KD.2h.260110	AP2XI-4	0.983801	0.95	1654	714	singlet	0.162011	doublet	0.723676	no							no	doublet_removed
TCCCAGTAGAAACCCG-1	AP2XI-4_RH.KD.2h.260110	AP2XI-4	0.919615	0.9	1288	626	singlet	0.139983	singlet	0.00454001	yes	S	1	0.321975	0.00352371	3.96679	0.0213897	yes	in_shared_space	4.47419	0.833151	1.91896	4.32877
TCCCAGTAGACCGCCT-1	AP2XI-4_RH.KD.2h.260110	AP2XI-4	0.964482	0.95	846	441	singlet	0.0804463	singlet	0.000644401	yes	G1b	1	0.224958	0.00329942	2.66662	0.0574444	yes	in_shared_space	8.5905	5.73854	-1.27703	6.87053
TCCCAGTAGCACCGTC-1	AP2XI-4_RH.KD.2h.260110	AP2XI-4	0.974974	0.95	1770	781	singlet	0.337793	doublet	0.948123	no							no	doublet_removed
TCCCAGTAGCAGGCTA-1	AP2XI-4_RH.KD.2h.260110	AP2XI-4	0.920775	0.9	512	315	singlet	0.0241343	singlet	0.00258747	yes	C	0.951853	0.886282	0.0100383	5.76471	0.0189585	yes	in_shared_space	-0.129272	5.53407	5.22605	4.82484
TCCCAGTAGCCAGTAG-1	AP2XI-4_RH.KD.2h.260110	AP2XI-4	0.931877	0.9	1663	727	singlet	0.208568	doublet	0.969958	no							no	doublet_removed
TCCCAGTAGGAGCTGT-1	AP2XI-4_RH.KD.2h.260110	AP2XI-4	0.96246	0.95	803	441	singlet	0.165563	singlet	0.0202654	yes	S	1	0.358234	0.00788921	4.1445	0.0330427	yes	in_shared_space	4.2765	3.24201	1.97151	4.65118
TCCCAGTAGTAGAGTT-1	AP2XI-4_RH.KD.2h.260110	AP2XI-4	0.955587	0.95	1157	559	singlet	0.134474	singlet	0.00353852	yes	G1b	0.826245	0.24973	0.00337132	3.13017	0.0620534	yes	in_shared_space	1.17354	7.39329	6.68243	7.55758
TCCCAGTAGTCACAGG-1	AP2XI-4_RH.KD.2h.260110	AP2XI-4	0.976594	0.95	620	367	singlet	0.271966	singlet	0.0578018	yes	G1b	0.812601	0.204133	0.00925011	2.32195	0.152615	yes	singlet_not_in_scVI_embedding
TCCCAGTAGTGCTACT-1	AP2XI-4_RH.KD.2h.260110	AP2XI-4	0.952398	0.95	1474	687	singlet	0.219226	singlet	0.0759991	yes	S	1	0.420257	0.00444519	4.40685	0.0201899	yes	in_shared_space	3.28726	2.68283	1.74455	3.69733
TCCCAGTAGTGCTCAT-1	AP2XI-4_RH.KD.2h.260110	AP2XI-4	0.982297	0.95	580	357	singlet	0.134474	singlet	0.000159741	yes	G1a	0.665707	0.0973706	0.00475356	0.840147	0.0744833	yes	in_shared_space	5.48107	9.59991	2.4556	8.22488
TCCCAGTAGTTCCTGA-1	AP2XI-4_RH.KD.2h.260110	AP2XI-4	0.99512	0.95	759	426	singlet	0.388679	singlet	0.00682007	yes	M	0.921904	0.681696	0.026833	5.30903	0.0772042	yes	in_shared_space	1.18128	4.68735	6.25507	2.99528
TCCCAGTCACCTCAGG-1	AP2XI-4_RH.KD.2h.260110	AP2XI-4	0.942667	0.9	837	453	singlet	0.139983	singlet	0.000785704	yes	G1a	0.670134	0.0131798	0.00680701	0.0499285	0.020486	yes	in_shared_space	2.7842	7.60931	3.60331	6.85656
TCCCAGTCATACACCA-1	AP2XI-4_RH.KD.2h.260110	AP2XI-4	0.959904	0.95	765	449	singlet	0.139983	singlet	6.99703e-05	yes	G1a	0.820493	0.142373	0.0113765	1.48985	0.167842	yes	in_shared_space	7.66311	6.89364	0.385116	7.87441
TCCCAGTCATGGTACT-1	AP2XI-4_RH.KD.2h.260110	AP2XI-4	0.912339	0.9	747	409	singlet	0.152	singlet	0.00365378	yes	G1a	0.783101	0.116039	0.00258564	1.1277	0.0380831	yes	in_shared_space	0.967199	3.88697	6.43042	1.77014
TCCCAGTGTATCCCAA-1	AP2XI-4_RH.KD.2h.260110	AP2XI-4	0.941652	0.9	810	426	singlet	0.219226	singlet	0.00334292	yes	S	0.990153	0.381189	0.0179808	4.24037	0.0781065	yes	singlet_not_in_scVI_embedding
TCCCAGTGTCACTTCC-1	AP2XI-4_RH.KD.2h.260110	AP2XI-4	0.957672	0.95	2638	984	singlet	0.474157	doublet	0.997025	no							no	doublet_removed
TCCCAGTGTCGCATCG-1	AP2XI-4_RH.KD.2h.260110	AP2XI-4	0.98924	0.95	893	442	singlet	0.104972	singlet	0.0028818	yes	G1a	0.650058	0.0297681	0.00379479	0.121529	0.019733	yes	in_shared_space	2.91469	8.68635	3.82896	8.5558
TCCCAGTGTCGCATGC-1	AP2XI-4_RH.KD.2h.260110	AP2XI-4	0.989691	0.95	950	492	singlet	0.326829	singlet	0.0328304	yes	G1a	0.692619	0.158876	0.00290583	1.69277	0.0366219	yes	in_shared_space	0.789395	3.72519	6.04582	1.37612
TCCCAGTGTCTGCATA-1	AP2XI-4_RH.KD.2h.260110	AP2XI-4	0.957305	0.95	1195	616	singlet	0.374771	singlet	0.126543	yes	G1b	0.914668	0.250601	0.00830714	3.1283	0.139531	yes	singlet_not_in_scVI_embedding
TCCCAGTGTGCACAAG-1	AP2XI-4_RH.KD.2h.260110	AP2XI-4	0.9485	0.9	1464	700	singlet	0.403509	doublet	0.679443	no							no	doublet_removed
TCCCAGTGTGGGATTG-1	AP2XI-4_RH.KD.2h.260110	AP2XI-4	0.906396	0.9	910	525	singlet	0.230769	singlet	0.00106147	yes	G1b	0.876179	0.2655	0.00464296	3.39375	0.0729821	yes	in_shared_space	4.58458	4.38685	2.21173	5.48204
TCCCAGTGTTAGAAAC-1	AP2XI-4_RH.KD.2h.260110	AP2XI-4	0.936588	0.9	787	472	singlet	0.0725762	singlet	0.000113369	yes	M	1	0.690746	0.0034278	5.33295	0.0105692	yes	in_shared_space	0.42363	5.34213	6.59264	4.28424
TCCCAGTTCACCCTGT-1	AP2XI-4_RH.KD.2h.260110	AP2XI-4	0.912009	0.9	1221	599	singlet	0.264305	singlet	0.00973935	yes	M	0.979248	0.758009	0.00671105	5.52483	0.0172069	yes	in_shared_space	0.679843	6.57282	7.72815	5.33713
TCCCAGTTCCGACAGC-1	AP2XI-4_RH.KD.2h.260110	AP2XI-4	0.988123	0.95	768	456	singlet	0.126761	singlet	0.001869	yes	M	0.622995	0.522844	0.0777044	4.73969	0.342496	no	singlet_not_in_scVI_embedding
TCCCAGTTCCGTTGGG-1	AP2XI-4_RH.KD.2h.260110	AP2XI-4	0.937746	0.9	1440	715	singlet	0.271966	singlet	0.172876	yes	S	1	0.343169	0.0085828	4.07684	0.0380076	yes	in_shared_space	3.47365	4.80587	4.9739	4.64102
TCCCAGTTCTAACACG-1	AP2XI-4_RH.KD.2h.260110	AP2XI-4	0.915758	0.9	799	463	singlet	0.0508788	singlet	0.0380858	yes	S	0.577887	0.297286	0.0058379	3.77337	0.0538543	yes	in_shared_space	6.55847	1.32009	1.2884	4.99399
TCCCAGTTCTGTCAGA-1	AP2XI-4_RH.KD.2h.260110	AP2XI-4	0.96646	0.95	1019	526	singlet	0.126761	singlet	0.000600369	yes	S	1	0.359464	0.00509179	4.14768	0.0218924	yes	in_shared_space	4.21835	2.8286	0.0280399	2.54407
TCCCATGAGATCCCAT-1	AP2XI-4_RH.KD.2h.260110	AP2XI-4	0.94337	0.9	964	496	singlet	0.17302	singlet	0.0080827	yes	G1b	1	0.22438	0.00602368	2.6594	0.103822	yes	in_shared_space	1.4547	3.10103	5.89689	2.06847
TCCCATGAGCATGCAG-1	AP2XI-4_RH.KD.2h.260110	AP2XI-4	0.951802	0.95	1709	718	singlet	0.326829	doublet	0.999576	no							no	doublet_removed
TCCCATGAGCCTCGTG-1	AP2XI-4_RH.KD.2h.260110	AP2XI-4	0.92169	0.9	619	380	singlet	0.165563	singlet	0.000848708	yes	S	0.970394	0.510538	0.00758603	4.81685	0.03102	yes	in_shared_space	2.07068	3.52919	3.73841	1.55766
TCCCATGAGGCACTAG-1	AP2XI-4_RH.KD.2h.260110	AP2XI-4	0.907835	0.9	1339	612	singlet	0.139983	singlet	0.0184806	yes	G1b	1	0.21663	0.00901253	2.53934	0.149046	yes	in_shared_space	3.64391	3.03021	3.44913	1.43387
TCCCATGAGTATGGAT-1	AP2XI-4_RH.KD.2h.260110	AP2XI-4	0.924481	0.9	840	475	singlet	0.22488	singlet	8.23247e-05	yes	M	1	0.755748	0.00797383	5.52079	0.0213227	yes	in_shared_space	0.549865	5.0152	7.22972	3.13294
TCCCATGAGTCTAGAA-1	AP2XI-4_RH.KD.2h.260110	AP2XI-4	0.911102	0.9	1097	556	singlet	0.388679	singlet	0.113399	yes	G1b	1	0.259972	0.00526686	3.31812	0.0842871	yes	in_shared_space	0.916163	6.51854	7.27388	5.63694
TCCCATGCAAGCCATT-1	AP2XI-4_RH.KD.2h.260110	AP2XI-4	0.916413	0.9	536	334	singlet	0.0414201	singlet	0.00124974	yes	G1b	0.614468	0.267268	0.00407207	3.42419	0.0623031	yes	in_shared_space	6.89963	1.29714	0.300527	5.0441
TCCCATGCACCCAAGC-1	AP2XI-4_RH.KD.2h.260110	AP2XI-4	0.964793	0.95	801	405	singlet	0.162011	singlet	0.00442021	yes	G1b	0.892354	0.18503	0.00604953	2.03556	0.0825411	yes	in_shared_space	8.55185	7.63497	-0.650531	8.10598
TCCCATGCACCTAAAC-1	AP2XI-4_RH.KD.2h.260110	AP2XI-4	0.929603	0.9	1629	748	singlet	0.20354	doublet	0.493789	no							no	doublet_removed
TCCCATGCAGGCATTT-1	AP2XI-4_RH.KD.2h.260110	AP2XI-4	0.962336	0.95	896	477	singlet	0.19403	singlet	0.0017294	yes	S	0.984688	0.363117	0.00764257	4.16209	0.0332693	yes	in_shared_space	4.76379	1.68638	-0.172705	2.97529
TCCCATGCATCCGGCA-1	AP2XI-4_RH.KD.2h.260110	AP2XI-4	0.965015	0.95	736	435	singlet	0.0421456	singlet	2.33633e-05	yes	M	0.9743	0.552336	0.00546846	4.94827	0.015642	yes	in_shared_space	1.83847	4.80595	4.95862	4.44587
TCCCATGGTACAGTTC-1	AP2XI-4_RH.KD.2h.260110	AP2XI-4	0.968544	0.95	1786	771	singlet	0.213793	doublet	0.880905	no							no	doublet_removed
TCCCATGGTCGTTTCC-1	AP2XI-4_RH.KD.2h.260110	AP2XI-4	0.946878	0.9	520	302	singlet	0.0750988	singlet	0.000356772	yes	G1a	0.975781	0.124054	0.00649663	1.23564	0.0877712	yes	in_shared_space	6.88608	6.68909	-0.716957	6.3974
TCCCATGGTGACTGAG-1	AP2XI-4_RH.KD.2h.260110	AP2XI-4	0.925477	0.9	1580	747	singlet	0.139983	singlet	0.329152	yes	M	0.839737	0.565388	0.004774	4.98374	0.0136941	yes	in_shared_space	1.41409	3.0245	3.79128	0.488395
TCCCATGGTTTACTTC-1	AP2XI-4_RH.KD.2h.260110	AP2XI-4	0.908374	0.9	1561	654	singlet	0.176938	doublet	0.824709	no							no	doublet_removed
TCCCATGGTTTCGATG-1	AP2XI-4_RH.KD.2h.260110	AP2XI-4	0.969194	0.95	1630	722	singlet	0.0713502	singlet	0.0172191	yes	S	0.748143	0.303828	0.00420428	3.84077	0.0313932	yes	in_shared_space	4.39822	0.342695	0.543311	3.33127
TCCCATGTCATCTGTT-1	AP2XI-4_RH.KD.2h.260110	AP2XI-4	0.927003	0.9	1040	479	singlet	0.15857	singlet	0.000707181	yes	G1a	0.557157	0.0311474	0.00419962	0.125801	0.0207807	yes	in_shared_space	4.75994	10.924	3.786	9.06967
TCCCATGTCATTACGG-1	AP2XI-4_RH.KD.2h.260110	AP2XI-4	0.915225	0.9	740	406	singlet	0.20354	singlet	0.0928038	yes	M	1	0.668481	0.00484756	5.26881	0.0135802	yes	in_shared_space	-0.129211	5.59006	8.08264	3.83439
TCCCATGTCCACGGGT-1	AP2XI-4_RH.KD.2h.260110	AP2XI-4	0.986129	0.95	1877	837	singlet	0.316456	doublet	0.975403	no							no	doublet_removed
TCCCATGTCCGTCCTA-1	AP2XI-4_RH.KD.2h.260110	AP2XI-4	0.961973	0.95	1473	603	singlet	0.180991	singlet	0.120161	yes	G1b	0.857172	0.256997	0.00509946	3.25403	0.0894574	yes	in_shared_space	1.32178	7.30315	5.84916	7.51251
TCCCATGTCGACCCAG-1	AP2XI-4_RH.KD.2h.260110	AP2XI-4	0.970909	0.95	1327	689	singlet	0.374771	doublet	0.969239	no							no	doublet_removed
TCCCATGTCGACGACC-1	AP2XI-4_RH.KD.2h.260110	AP2XI-4	0.904707	0.9	1709	729	singlet	0.326829	singlet	0.07091	yes	G1b	0.880214	0.258445	0.00430936	3.28854	0.0723108	yes	in_shared_space	1.02259	7.1239	6.38523	6.79076
TCCCATGTCTAATTCC-1	AP2XI-4_RH.KD.2h.260110	AP2XI-4	0.956505	0.95	877	471	singlet	0.25	singlet	0.00781237	yes	G1b	0.537956	0.262004	0.0111691	3.3164	0.192239	yes	in_shared_space	1.08636	4.31867	4.34495	0.603985
TCCGAAAAGACCTTTG-1	AP2XI-4_RH.KD.2h.260110	AP2XI-4	0.930996	0.9	720	403	singlet	0.110952	singlet	0.00766963	yes	G1b	1	0.229822	0.00236637	2.75385	0.0446455	yes	in_shared_space	6.20357	4.48326	1.33984	8.22256
TCCGAAAAGATGAACT-1	AP2XI-4_RH.KD.2h.260110	AP2XI-4	0.981365	0.95	1061	519	singlet	0.117385	singlet	0.000886137	yes	G1b	0.991947	0.229526	0.00501944	2.75013	0.0936272	yes	in_shared_space	7.04073	5.3187	0.264791	6.52735
TCCGAAAAGCACGTCC-1	AP2XI-4_RH.KD.2h.260110	AP2XI-4	0.938425	0.9	788	467	singlet	0.288433	singlet	0.00812242	yes	S	1	0.44643	0.00876853	4.52864	0.0405682	yes	in_shared_space	2.15486	4.36364	4.67615	3.6893
TCCGAAAAGCCGATCC-1	AP2XI-4_RH.KD.2h.260110	AP2XI-4	0.937765	0.9	1446	667	singlet	0.349398	doublet	0.872416	no							no	doublet_removed
TCCGAAAAGGATGGCT-1	AP2XI-4_RH.KD.2h.260110	AP2XI-4	0.917241	0.9	916	483	singlet	0.0644491	singlet	0.00179113	yes	M	0.655239	0.522889	0.00760865	4.85745	0.0275353	yes	in_shared_space	1.63304	2.22577	5.76741	3.03704
TCCGAAAAGGGCTGAT-1	AP2XI-4_RH.KD.2h.260110	AP2XI-4	0.927134	0.9	1081	525	singlet	0.361702	singlet	0.0125363	yes	M	0.916405	0.68475	0.0662618	5.30783	0.164565	yes	in_shared_space	0.239796	5.61201	6.86229	4.7047
TCCGAAAAGGGTGAGG-1	AP2XI-4_RH.KD.2h.260110	AP2XI-4	0.938563	0.9	1573	673	singlet	0.139983	singlet	0.0397646	yes	G1b	1	0.245885	0.00408534	3.06058	0.0783092	yes	in_shared_space	6.83306	5.20465	-0.378122	7.02975
TCCGAAAAGGTATCTC-1	AP2XI-4_RH.KD.2h.260110	AP2XI-4	0.973411	0.95	466	320	singlet	0.20354	singlet	0.0052723	yes	C	0.532285	0.00397413	0.00502895	0.0206424	0.0149649	yes	in_shared_space	2.58324	5.33546	3.7521	5.15066
TCCGAAAAGGTTCCAT-1	AP2XI-4_RH.KD.2h.260110	AP2XI-4	0.935299	0.9	868	480	singlet	0.288433	singlet	0.001295	yes	G1b	0.985843	0.251137	0.00789189	3.14291	0.139344	yes	singlet_not_in_scVI_embedding
TCCGAAAAGTAGGAAG-1	AP2XI-4_RH.KD.2h.260110	AP2XI-4	0.905839	0.9	1276	583	singlet	0.17302	singlet	0.00240792	yes	S	1	0.357867	0.00754001	4.14089	0.0325727	yes	in_shared_space	3.82164	2.34432	0.342002	2.39048
TCCGAAAAGTCGCCAC-1	AP2XI-4_RH.KD.2h.260110	AP2XI-4	0.908141	0.9	808	435	singlet	0.256991	singlet	0.432702	yes	G1b	0.596514	0.174889	0.00720809	1.91057	0.0999977	yes	in_shared_space	3.06838	3.45541	3.49281	2.2654
TCCGAAAAGTGGACTG-1	AP2XI-4_RH.KD.2h.260110	AP2XI-4	0.957898	0.95	612	377	singlet	0.25	singlet	0.0278634	yes	M	1	0.610414	0.00606163	5.10828	0.0167982	yes	in_shared_space	2.12324	4.82348	3.93183	4.9052
TCCGAAACAACGAGGT-1	AP2XI-4_RH.KD.2h.260110	AP2XI-4	0.934243	0.9	1188	619	singlet	0.388679	singlet	0.0244935	yes	G1b	1	0.238749	0.00890867	2.92098	0.162165	yes	in_shared_space	3.44974	3.7378	2.45483	3.75477
TCCGAAACAGAACTTC-1	AP2XI-4_RH.KD.2h.260110	AP2XI-4	0.965782	0.95	1082	550	singlet	0.101215	singlet	0.00132502	yes	G1b	1	0.241819	0.00293668	2.98185	0.0565195	yes	in_shared_space	8.08779	4.20608	0.684578	7.80181
TCCGAAACAGCAGTCC-1	AP2XI-4_RH.KD.2h.260110	AP2XI-4	0.975204	0.95	1723	711	singlet	0.388679	singlet	0.265245	yes	S	0.672344	0.529948	0.0089533	4.87518	0.0346887	yes	in_shared_space	2.34605	3.08899	3.96906	2.24463
TCCGAAACAGTCAGAG-1	AP2XI-4_RH.KD.2h.260110	AP2XI-4	0.925752	0.9	893	470	singlet	0.134474	singlet	0.0020753	yes	S	1	0.461345	0.00854645	4.59779	0.0397291	yes	singlet_not_in_scVI_embedding
TCCGAAACATGGTGGA-1	AP2XI-4_RH.KD.2h.260110	AP2XI-4	0.946775	0.9	1531	655	singlet	0.139983	singlet	0.0167411	yes	G1b	0.700005	0.274934	0.00298625	3.54131	0.0419729	yes	in_shared_space	2.58232	6.78441	3.41626	7.5118
TCCGAAAGTATCGCTA-1	AP2XI-4_RH.KD.2h.260110	AP2XI-4	0.919057	0.9	1809	771	singlet	0.176938	doublet	0.622327	no							no	doublet_removed
TCCGAAAGTCCAAATC-1	AP2XI-4_RH.KD.2h.260110	AP2XI-4	0.917264	0.9	810	454	singlet	0.349398	singlet	0.00418154	yes	S	1	0.451701	0.00954055	4.55319	0.044466	yes	in_shared_space	1.41776	4.2957	4.29013	5.41872
TCCGAAAGTCGTTGCG-1	AP2XI-4_RH.KD.2h.260110	AP2XI-4	0.971557	0.95	970	459	singlet	0.0678057	singlet	0.00301272	yes	G1a	0.977532	0.0790919	0.00367797	0.573069	0.0473761	yes	in_shared_space	2.83772	7.88056	3.6877	8.05622
TCCGAAAGTGACTCGC-1	AP2XI-4_RH.KD.2h.260110	AP2XI-4	0.952469	0.95	1502	671	singlet	0.189529	singlet	0.0501039	yes	G1a	0.924419	0.126444	0.00502701	1.26572	0.0703316	yes	in_shared_space	3.76366	5.15948	0.116414	5.07708
TCCGAAAGTGCAACAG-1	AP2XI-4_RH.KD.2h.260110	AP2XI-4	0.919434	0.9	542	328	singlet	0.243312	singlet	0.0461179	yes	G1b	0.471629	0.247032	0.0179203	2.90896	0.220413	yes	singlet_not_in_scVI_embedding
TCCGAAAGTGCAATAA-1	AP2XI-4_RH.KD.2h.260110	AP2XI-4	0.907557	0.9	954	494	singlet	0.297297	singlet	0.00521083	yes	G1a	1	0.108288	0.00186072	1.01115	0.0287718	yes	in_shared_space	1.98818	3.53953	4.54209	2.39798
TCCGAAAGTTACCCAA-1	AP2XI-4_RH.KD.2h.260110	AP2XI-4	0.93663	0.9	543	365	singlet	0.13719	singlet	0.00681223	yes	G1b	0.689165	0.17532	0.00551241	1.9123	0.0727657	yes	in_shared_space	2.6017	4.09746	4.4671	2.92591
TCCGAAAGTTAGCTAC-1	AP2XI-4_RH.KD.2h.260110	AP2XI-4	0.989398	0.95	1379	649	singlet	0.264305	singlet	0.0825803	yes	G1b	0.712809	0.232404	0.031678	2.58936	0.360156	no	in_shared_space	3.15855	3.00267	0.436042	2.59163
TCCGAAAGTTCAAACC-1	AP2XI-4_RH.KD.2h.260110	AP2XI-4	0.921399	0.9	1495	629	singlet	0.0678057	singlet	0.0061253	yes	C	1	0.957104	0.00739002	5.91863	0.0167643	yes	in_shared_space	2.16177	6.94826	4.72906	7.40058
TCCGAAAGTTTCGACA-1	AP2XI-4_RH.KD.2h.260110	AP2XI-4	0.952131	0.95	1686	740	singlet	0.388679	doublet	0.998665	no							no	doublet_removed
TCCGAAAGTTTGGGTT-1	AP2XI-4_RH.KD.2h.260110	AP2XI-4	0.985404	0.95	1414	647	singlet	0.176938	singlet	0.0103881	yes	M	1	0.687138	0.00317746	5.32201	0.00963804	yes	in_shared_space	0.332201	5.82169	8.05309	3.76569
TCCGAAATCCGAGAAG-1	AP2XI-4_RH.KD.2h.260110	AP2XI-4	0.940189	0.9	620	358	singlet	0.0777202	singlet	0.00152776	yes	S	0.975426	0.376215	0.0107282	4.21841	0.046577	yes	in_shared_space	4.32539	2.5913	0.0665398	2.10167
TCCGAAATCCTCTGCA-1	AP2XI-4_RH.KD.2h.260110	AP2XI-4	0.961714	0.95	1523	624	singlet	0.198697	singlet	0.0380685	yes	C	0.995514	0.972083	0.00654418	5.95206	0.0149752	yes	in_shared_space	1.65856	7.31413	3.89316	7.98854
TCCGAAATCGTAACAC-1	AP2XI-4_RH.KD.2h.260110	AP2XI-4	0.948763	0.9	749	428	singlet	0.22488	singlet	0.000246627	yes	G1b	1	0.220697	0.00498849	2.5923	0.0898451	yes	in_shared_space	3.08143	6.27643	3.16929	6.06591
TCCGAAATCGTTCTGC-1	AP2XI-4_RH.KD.2h.260110	AP2XI-4	0.938684	0.9	1290	682	singlet	0.403509	doublet	0.770228	no							no	doublet_removed
TCCGAAATCTCCGAAA-1	AP2XI-4_RH.KD.2h.260110	AP2XI-4	0.963115	0.95	493	312	singlet	0.25	singlet	0.00201287	yes	G1a	0.861104	0.0798603	0.00430816	0.589589	0.0601758	yes	in_shared_space	7.54547	6.08063	1.1459	7.94792
TCCGATCAGCGCGTTC-1	AP2XI-4_RH.KD.2h.260110	AP2XI-4	0.902359	0.9	1146	574	singlet	0.13719	singlet	0.00241769	yes	C	1	0.921938	0.00430991	5.83764	0.00977213	yes	in_shared_space	2.25545	7.48163	5.21914	7.02752
TCCGATCAGGAAAGTG-1	AP2XI-4_RH.KD.2h.260110	AP2XI-4	0.910741	0.9	1169	517	singlet	0.117385	singlet	0.0248194	yes	G1b	0.84247	0.251989	0.00454968	3.1584	0.0794483	yes	in_shared_space	6.67445	5.52311	-0.137065	6.91805
TCCGATCAGGCCTAGA-1	AP2XI-4_RH.KD.2h.260110	AP2XI-4	0.941323	0.9	1135	582	singlet	0.230769	singlet	0.00195962	yes	M	1	0.680246	0.00521147	5.30291	0.0152693	yes	in_shared_space	0.155125	5.18506	6.73382	3.74931
TCCGATCAGGCTGTAG-1	AP2XI-4_RH.KD.2h.260110	AP2XI-4	0.908636	0.9	1315	638	singlet	0.419355	singlet	0.313638	yes	G1a	0.646326	0.172124	0.010124	1.86868	0.134281	yes	in_shared_space	0.893843	4.42395	6.81124	2.70389
TCCGATCAGGTCGCCT-1	AP2XI-4_RH.KD.2h.260110	AP2XI-4	0.906454	0.9	685	408	singlet	0.13719	singlet	0.010493	yes	G1a	0.540829	0.132372	0.0284243	1.47723	0.38196	no	singlet_not_in_scVI_embedding
TCCGATCAGGTGAGCT-1	AP2XI-4_RH.KD.2h.260110	AP2XI-4	0.925986	0.9	935	499	singlet	0.155235	singlet	0.000213941	yes	M	0.612246	0.511614	0.0350696	4.80039	0.150283	yes	singlet_not_in_scVI_embedding
TCCGATCAGTCGCCCA-1	AP2XI-4_RH.KD.2h.260110	AP2XI-4	0.995591	0.95	1168	569	singlet	0.0976253	singlet	0.00047782	yes	G1b	0.738203	0.264559	0.009482	3.27545	0.122481	yes	in_shared_space	3.11427	1.50279	1.10961	4.20854
TCCGATCAGTTCGGTT-1	AP2XI-4_RH.KD.2h.260110	AP2XI-4	0.944285	0.9	650	412	singlet	0.419355	singlet	0.00537301	yes	M	0.574061	0.464178	0.0925472	4.34422	0.781458	no	in_shared_space	3.07353	5.54793	4.74254	3.84537
TCCGATCCAAATTGGA-1	AP2XI-4_RH.KD.2h.260110	AP2XI-4	0.906855	0.9	1132	553	singlet	0.219226	singlet	0.0066508	yes	G1b	0.957939	0.254051	0.00474601	3.19493	0.0785348	yes	in_shared_space	0.973623	6.05998	6.78999	5.04015
TCCGATCCAGAGTCTT-1	AP2XI-4_RH.KD.2h.260110	AP2XI-4	0.936118	0.9	1308	612	singlet	0.115187	singlet	0.0594525	yes	M	1	0.693535	0.00770592	5.34181	0.0230147	yes	in_shared_space	0.452517	4.14863	6.68485	3.04723
TCCGATCCATGAAAGT-1	AP2XI-4_RH.KD.2h.260110	AP2XI-4	0.982578	0.95	821	463	singlet	0.180991	singlet	0.000450812	yes	G1b	0.512115	0.16021	0.00567234	1.71004	0.0717667	yes	in_shared_space	4.91851	3.70828	1.35805	5.50544
TCCGATCGTACGCTTA-1	AP2XI-4_RH.KD.2h.260110	AP2XI-4	0.995404	0.95	1395	613	singlet	0.113044	singlet	0.0242901	yes	S	1	0.356784	0.00841964	4.1361	0.0424209	yes	in_shared_space	4.30582	1.69337	-0.101813	2.88067
TCCGATCGTATGGTAA-1	AP2XI-4_RH.KD.2h.260110	AP2XI-4	0.940835	0.9	618	363	singlet	0.219226	singlet	0.000460097	yes	G1b	0.890313	0.229417	0.00439536	2.75624	0.0780158	yes	in_shared_space	4.54127	4.60072	1.82739	5.69698
TCCGATCGTCATCAGT-1	AP2XI-4_RH.KD.2h.260110	AP2XI-4	0.942229	0.9	1269	651	singlet	0.316456	singlet	0.0234934	yes	G1b	0.891389	0.275114	0.00353667	3.55806	0.0460562	yes	in_shared_space	2.81104	5.09403	3.49381	5.07809
TCCGATCGTCTGCCTT-1	AP2XI-4_RH.KD.2h.260110	AP2XI-4	0.929154	0.9	1223	547	singlet	0.121951	singlet	0.0671819	yes	M	1	0.736977	0.00456787	5.46993	0.012652	yes	in_shared_space	0.590305	3.96862	6.18899	2.97147
TCCGATCGTTCTTCAT-1	AP2XI-4_RH.KD.2h.260110	AP2XI-4	0.910577	0.9	1711	680	singlet	0.131833	singlet	0.150727	yes	G1b	1	0.248944	0.00314783	3.11875	0.0600479	yes	in_shared_space	2.50266	7.77276	4.49741	8.27129
TCCGATCGTTGCGTAT-1	AP2XI-4_RH.KD.2h.260110	AP2XI-4	0.970312	0.95	1047	489	singlet	0.126761	singlet	0.00799669	yes	G1a	0.969431	0.0842861	0.00275047	0.636802	0.0421242	yes	in_shared_space	3.51052	6.38442	2.65838	6.73183
TCCGATCTCGAGATAA-1	AP2XI-4_RH.KD.2h.260110	AP2XI-4	0.952217	0.95	774	444	singlet	0.219226	singlet	0.00747597	yes	G1a	1	0.11102	0.00382097	1.04867	0.057683	yes	in_shared_space	4.91786	6.62357	4.30762	3.95846
TCCGGGAAGAACAAGG-1	AP2XI-4_RH.KD.2h.260110	AP2XI-4	0.910164	0.9	1010	468	singlet	0.180991	singlet	0.0408606	yes	C	0.575657	0.0828677	0.042602	5.60723	0.207442	yes	in_shared_space	2.31642	6.60999	4.1573	7.19041
TCCGGGAAGCGATGAC-1	AP2XI-4_RH.KD.2h.260110	AP2XI-4	0.937768	0.9	735	382	singlet	0.060241	singlet	0.0236855	yes	G1b	0.99207	0.215944	0.00358922	2.50245	0.0597842	yes	in_shared_space	9.19699	4.75882	-1.14832	8.50704
TCCGGGAAGGTAACTA-1	AP2XI-4_RH.KD.2h.260110	AP2XI-4	0.917808	0.9	1137	550	singlet	0.142857	singlet	0.0203383	yes	G1b	0.739428	0.259012	0.00423883	3.29077	0.0717972	yes	in_shared_space	2.16667	6.94437	5.17917	8.17071
TCCGGGAAGTCTGTAC-1	AP2XI-4_RH.KD.2h.260110	AP2XI-4	0.925267	0.9	721	430	singlet	0.22488	singlet	0.012179	yes	G1a	1	0.074346	0.00254247	0.500222	0.0319235	yes	singlet_not_in_scVI_embedding
TCCGGGACAAACAGGC-1	AP2XI-4_RH.KD.2h.260110	AP2XI-4	0.98097	0.95	2222	960	singlet	0.518248	doublet	0.999989	no							no	doublet_removed
TCCGGGACAAACTCGT-1	AP2XI-4_RH.KD.2h.260110	AP2XI-4	0.96265	0.95	670	392	singlet	0.230769	singlet	0.000248261	yes	G1a	0.570275	0.149596	0.0177884	1.56183	0.237217	yes	in_shared_space	5.56638	5.65293	0.810405	6.04593
TCCGGGACAAAGGAGA-1	AP2XI-4_RH.KD.2h.260110	AP2XI-4	0.976184	0.95	849	455	singlet	0.185185	singlet	0.0294939	yes	G1b	0.681313	0.265929	0.00487533	3.38475	0.0786524	yes	in_shared_space	1.80457	7.54217	5.58797	8.21507
TCCGGGACAACGGTAG-1	AP2XI-4_RH.KD.2h.260110	AP2XI-4	0.93133	0.9	1100	570	singlet	0.060241	singlet	0.00816813	yes	S	0.924559	0.441114	0.0165968	4.5007	0.0709814	yes	in_shared_space	3.82707	1.79297	2.49439	2.44541
TCCGGGACAACTTGGT-1	AP2XI-4_RH.KD.2h.260110	AP2XI-4	0.955372	0.95	592	342	singlet	0.046729	singlet	0.00203973	yes	G1a	1	0.0799186	0.00281255	0.574192	0.0413914	yes	in_shared_space	5.23072	7.51421	1.03489	6.54876
TCCGGGACAAGGCAAC-1	AP2XI-4_RH.KD.2h.260110	AP2XI-4	0.951191	0.95	1156	562	singlet	0.19403	singlet	0.00746365	yes	M	1	0.687178	0.00925815	5.32498	0.0265087	yes	in_shared_space	1.99276	6.97647	5.56221	7.11416
TCCGGGACAATGGCCC-1	AP2XI-4_RH.KD.2h.260110	AP2XI-4	0.978908	0.95	929	454	singlet	0.103072	singlet	0.00219357	yes	G1a	0.877615	0.0836177	0.00328736	0.625944	0.0506663	yes	in_shared_space	4.11142	9.5987	2.99423	8.35734
TCCGGGACACAGCGCT-1	AP2XI-4_RH.KD.2h.260110	AP2XI-4	0.924672	0.9	1963	822	singlet	0.543147	doublet	0.982517	no							no	doublet_removed
TCCGGGACAGACAAAT-1	AP2XI-4_RH.KD.2h.260110	AP2XI-4	0.953419	0.95	1310	575	singlet	0.0958904	singlet	0.00301812	yes	G1a	1	0.0816128	0.00477101	0.601585	0.0700181	yes	in_shared_space	4.61852	9.75375	2.81379	8.19864
TCCGGGACAGCCTATA-1	AP2XI-4_RH.KD.2h.260110	AP2XI-4	0.950744	0.95	1081	575	singlet	0.113044	singlet	0.00227104	yes	G1b	0.867448	0.189905	0.00543675	2.11508	0.0785147	yes	in_shared_space	4.54442	3.5162	3.39822	2.31318
TCCGGGACAGGAGGTT-1	AP2XI-4_RH.KD.2h.260110	AP2XI-4	0.964446	0.95	2169	840	singlet	0.264305	singlet	0.00892452	yes	G1b	0.93255	0.22636	0.0107657	2.7383	0.180754	yes	singlet_not_in_scVI_embedding
TCCGGGACATCCAATG-1	AP2XI-4_RH.KD.2h.260110	AP2XI-4	0.929058	0.9	2813	880	singlet	0.106918	doublet	0.89035	no							no	doublet_removed
TCCGGGAGTAGTTCCA-1	AP2XI-4_RH.KD.2h.260110	AP2XI-4	0.943362	0.9	1253	635	singlet	0.256991	singlet	0.135763	yes	M	0.585018	0.762908	0.00957611	5.53579	0.0236475	yes	in_shared_space	1.54599	4.32383	5.62684	3.1162
TCCGGGAGTCACATTG-1	AP2XI-4_RH.KD.2h.260110	AP2XI-4	0.946645	0.9	1884	731	singlet	0.264305	singlet	0.0163267	yes	C	0.89105	0.0114263	0.0105106	0.0496094	0.0456155	yes	in_shared_space	2.65358	4.85494	2.77787	5.48218
TCCGGGAGTCTACAAC-1	AP2XI-4_RH.KD.2h.260110	AP2XI-4	0.909785	0.9	824	476	singlet	0.115187	singlet	0.00114335	yes	S	1	0.511126	0.0193794	4.80531	0.0769075	yes	singlet_not_in_scVI_embedding
TCCGGGAGTTCCATTT-1	AP2XI-4_RH.KD.2h.260110	AP2XI-4	0.953269	0.95	1164	547	singlet	0.271966	singlet	0.249835	yes	G1a	0.842378	0.125912	0.00620281	1.26838	0.0843525	yes	in_shared_space	2.58301	2.72186	1.42678	1.65272
TCCGGGATCATCGTAG-1	AP2XI-4_RH.KD.2h.260110	AP2XI-4	0.942091	0.9	832	452	singlet	0.17302	singlet	0.00307123	yes	M	1	0.726175	0.0242444	5.43967	0.0723776	yes	in_shared_space	0.274196	5.8137	7.84302	3.89952
TCCGGGATCCTAAGTG-1	AP2XI-4_RH.KD.2h.260110	AP2XI-4	0.966233	0.95	973	554	singlet	0.115187	singlet	0.000252432	yes	S	0.513495	0.261436	0.00593798	3.32799	0.103552	yes	in_shared_space	6.41056	4.13398	1.43651	6.12576
TCCGGGATCGCAGATT-1	AP2XI-4_RH.KD.2h.260110	AP2XI-4	0.923983	0.9	448	293	singlet	0.0582428	singlet	0.00159544	yes	G1a	0.94128	0.0724133	0.00342559	0.478401	0.044656	yes	in_shared_space	5.0758	5.89874	2.12434	7.28982
TCCGGGATCGGTTGTA-1	AP2XI-4_RH.KD.2h.260110	AP2XI-4	0.993551	0.95	1264	600	singlet	0.326829	singlet	0.218582	yes	G1a	1	0.0890008	0.00428334	0.716378	0.0600779	yes	in_shared_space	3.07145	2.71707	1.34204	2.04127
TCCGGGATCTGAACGT-1	AP2XI-4_RH.KD.2h.260110	AP2XI-4	0.96094	0.95	1079	550	singlet	0.0701468	singlet	0.0109345	yes	S	0.765868	0.507246	0.00710233	4.79659	0.0258437	yes	in_shared_space	3.38234	2.24014	1.8697	3.17933
TCCGGGATCTTGGTCC-1	AP2XI-4_RH.KD.2h.260110	AP2XI-4	0.920738	0.9	864	488	singlet	0.139983	singlet	0.0031321	yes	C	1	0.938122	0.00688906	5.87417	0.0154134	yes	in_shared_space	1.84434	7.23597	5.65225	7.36377
TCCGTGTCAAAGACGC-1	AP2XI-4_RH.KD.2h.260110	AP2XI-4	0.950845	0.95	814	490	singlet	0.288433	singlet	0.0206562	yes	M	1	0.67447	0.00684699	5.28643	0.0196329	yes	in_shared_space	1.54466	4.47387	5.14032	3.26244
TCCGTGTCACAAAGCG-1	AP2XI-4_RH.KD.2h.260110	AP2XI-4	0.926006	0.9	745	432	singlet	0.162011	singlet	0.0257897	yes	G1b	0.726553	0.280289	0.00547481	3.58901	0.0603586	yes	in_shared_space	4.84519	3.9848	0.550866	5.08979
TCCGTGTCACAGAAGC-1	AP2XI-4_RH.KD.2h.260110	AP2XI-4	0.914376	0.9	474	306	singlet	0.0832834	singlet	0.00629611	yes	S	0.567232	0.341099	0.0421379	3.84997	0.339373	no	singlet_not_in_scVI_embedding
TCCGTGTCAGAGTTCT-1	AP2XI-4_RH.KD.2h.260110	AP2XI-4	0.943321	0.9	1116	557	singlet	0.145815	singlet	0.00274945	yes	G1b	0.790551	0.257985	0.00230498	3.28446	0.0411434	yes	in_shared_space	5.68818	2.55381	1.33009	4.77435
TCCGTGTCATGTTTGG-1	AP2XI-4_RH.KD.2h.260110	AP2XI-4	0.914833	0.9	1417	664	singlet	0.0925335	singlet	0.0146435	yes	G1b	1	0.230929	0.00452283	2.7846	0.0821678	yes	in_shared_space	2.74353	5.25305	5.86328	3.79837
TCCGTGTGTATCGTTG-1	AP2XI-4_RH.KD.2h.260110	AP2XI-4	0.912242	0.9	600	369	singlet	0.0666667	singlet	0.00160163	yes	S	0.977881	0.510175	0.00716627	4.81192	0.0275854	yes	in_shared_space	2.56505	2.91403	3.79004	2.0246
TCCGTGTGTGAGGAAA-1	AP2XI-4_RH.KD.2h.260110	AP2XI-4	0.996765	0.95	1521	653	singlet	0.148862	doublet	0.836824	no							no	doublet_removed
TCCGTGTTCACGGAGA-1	AP2XI-4_RH.KD.2h.260110	AP2XI-4	0.934328	0.9	750	438	singlet	0.139983	singlet	0.00302413	yes	M	0.509847	0.539702	0.00976382	4.90594	0.0292956	yes	in_shared_space	3.87804	5.75896	2.33954	1.62108
TCCGTGTTCCTGTTAT-1	AP2XI-4_RH.KD.2h.260110	AP2XI-4	0.928869	0.9	1045	568	singlet	0.288433	singlet	0.0105835	yes	S	1	0.456306	0.00513002	4.57483	0.0238967	yes	in_shared_space	4.2504	3.04316	1.8436	3.85666
TCCGTGTTCTTACGGA-1	AP2XI-4_RH.KD.2h.260110	AP2XI-4	0.96607	0.95	773	411	singlet	0.189529	singlet	0.00547209	yes	G1a	0.958876	0.121646	0.00464988	1.19795	0.0654641	yes	in_shared_space	4.67619	3.87651	-0.279457	3.85302
TCCTAATAGCGACATG-1	AP2XI-4_RH.KD.2h.260110	AP2XI-4	0.979021	0.95	1389	656	singlet	0.436326	singlet	0.325352	yes	C	1	0.859758	0.0125675	5.70628	0.0235211	yes	in_shared_space	1.23389	5.91603	7.11558	4.55072
TCCTAATAGCGCATCC-1	AP2XI-4_RH.KD.2h.260110	AP2XI-4	0.982362	0.95	1915	740	singlet	0.13719	singlet	0.00426066	yes	S	0.965977	0.484909	0.00882521	4.69663	0.0361613	yes	in_shared_space	1.60526	2.9362	5.69707	1.83844
TCCTAATAGGACTGGT-1	AP2XI-4_RH.KD.2h.260110	AP2XI-4	0.978887	0.95	1903	822	singlet	0.28	doublet	0.993815	no							no	doublet_removed
TCCTAATAGGGTACAC-1	AP2XI-4_RH.KD.2h.260110	AP2XI-4	0.918683	0.9	1151	630	singlet	0.454545	singlet	0.0170934	yes	S	1	0.450974	0.0288437	4.54784	0.132987	yes	in_shared_space	2.68321	5.76764	4.23882	6.03482
TCCTAATAGGTCGCCT-1	AP2XI-4_RH.KD.2h.260110	AP2XI-4	0.941923	0.9	1291	633	singlet	0.20354	singlet	0.0524797	yes	S	1	0.445423	0.00343385	4.52369	0.0160919	yes	in_shared_space	2.67724	5.65471	3.36468	5.62035
TCCTAATAGGTTGGTG-1	AP2XI-4_RH.KD.2h.260110	AP2XI-4	0.993462	0.95	1639	677	singlet	0.271966	singlet	0.0596619	yes	S	0.416527	0.152352	0.0393202	5.03799	0.255264	no	in_shared_space	2.3856	6.54894	4.19402	7.20672
TCCTAATCAAGCACCC-1	AP2XI-4_RH.KD.2h.260110	AP2XI-4	0.922817	0.9	2114	875	singlet	0.208568	singlet	0.274543	yes	G1b	0.623429	0.195931	0.0119477	2.2229	0.184814	yes	in_shared_space	0.972477	5.27001	6.58308	3.51142
TCCTAATCAATCGCAT-1	AP2XI-4_RH.KD.2h.260110	AP2XI-4	0.986731	0.95	510	334	singlet	0.0925335	singlet	0.000104294	yes	G1a	1	0.119224	0.00373498	1.1706	0.0527901	yes	in_shared_space	6.76384	6.57747	1.28658	7.45701
TCCTAATCACAGCCAC-1	AP2XI-4_RH.KD.2h.260110	AP2XI-4	0.953405	0.95	972	538	singlet	0.25	singlet	0.000716765	yes	S	0.750974	0.303353	0.00377315	3.84822	0.0328611	yes	in_shared_space	0.415322	6.88976	7.89372	6.07803
TCCTAATCAGAATCGG-1	AP2XI-4_RH.KD.2h.260110	AP2XI-4	0.906196	0.9	544	323	singlet	0.110952	singlet	6.44885e-05	yes	G1a	0.99804	0.104649	0.00919277	0.950545	0.14009	yes	in_shared_space	1.81768	2.48774	3.74413	1.72344
TCCTAATCAGCGTACC-1	AP2XI-4_RH.KD.2h.260110	AP2XI-4	0.965468	0.95	959	502	singlet	0.145815	singlet	0.0230463	yes	S	1	0.496053	0.00397822	4.75651	0.0172477	yes	in_shared_space	2.77619	3.46297	2.29734	4.07756
TCCTAATCAGGTTACT-1	AP2XI-4_RH.KD.2h.260110	AP2XI-4	0.94313	0.9	1128	606	singlet	0.264305	singlet	0.0219678	yes	G1b	0.874696	0.275349	0.00483378	3.54747	0.0641747	yes	in_shared_space	1.34254	4.78163	5.22201	2.93243
TCCTAATCATTACGGT-1	AP2XI-4_RH.KD.2h.260110	AP2XI-4	0.968111	0.95	1307	615	singlet	0.0958904	singlet	0.0668294	yes	M	0.660423	0.506232	0.0514692	4.56323	0.280183	no	in_shared_space	0.923603	4.47362	6.45828	3.15835
TCCTAATGTCAGTTTG-1	AP2XI-4_RH.KD.2h.260110	AP2XI-4	0.954077	0.95	651	377	singlet	0.124324	singlet	0.0049105	yes	G1a	0.959924	0.0599041	0.0208083	0.385254	0.266763	no	in_shared_space	1.71518	3.66716	3.31423	0.658783
TCCTAATGTCGTATGT-1	AP2XI-4_RH.KD.2h.260110	AP2XI-4	0.911072	0.9	795	445	singlet	0.256991	singlet	0.00166531	yes	G1a	0.922144	0.0623614	0.00420727	0.377246	0.0429422	yes	in_shared_space	3.27277	3.78219	1.87401	3.64222
TCCTAATGTGAACCGA-1	AP2XI-4_RH.KD.2h.260110	AP2XI-4	0.949601	0.9	945	442	singlet	0.108911	singlet	0.059555	yes	G1a	1	0.130223	0.00279274	1.3271	0.037355	yes	in_shared_space	7.74545	7.26797	-0.448043	7.72757
TCCTAATGTGGCTTAT-1	AP2XI-4_RH.KD.2h.260110	AP2XI-4	0.987132	0.95	1720	737	singlet	0.297297	singlet	0.191001	yes	C	0.668691	0.0135375	0.0117778	0.0710597	0.0527688	yes	in_shared_space	2.81822	6.25934	3.55955	7.10621
TCCTAATTCCACAGGC-1	AP2XI-4_RH.KD.2h.260110	AP2XI-4	0.958039	0.95	535	341	singlet	0.104972	singlet	0.00589105	yes	S	0.639076	0.285852	0.0212648	3.56886	0.282485	no	in_shared_space	4.96775	3.54779	1.3246	5.29716
TCCTAATTCCGCAGTG-1	AP2XI-4_RH.KD.2h.260110	AP2XI-4	0.987361	0.95	652	400	singlet	0.142857	singlet	0.0029705	yes	C	0.774838	0.80666	0.0071707	5.62174	0.0124629	yes	in_shared_space	0.532364	6.67481	7.56924	5.86813
TCCTAATTCGAAGGAC-1	AP2XI-4_RH.KD.2h.260110	AP2XI-4	0.975504	0.95	775	436	singlet	0.119639	singlet	0.000272933	yes	G1b	1	0.217583	0.00709928	2.54271	0.11467	yes	in_shared_space	8.41255	5.43777	-0.626158	7.39437
TCCTAATTCGACGACC-1	AP2XI-4_RH.KD.2h.260110	AP2XI-4	0.923721	0.9	970	478	singlet	0.256991	singlet	0.10429	yes	S	0.987219	0.490819	0.00905584	4.73039	0.0393368	yes	in_shared_space	2.62481	4.40044	3.00568	4.58482
TCCTAATTCGTAGGAG-1	AP2XI-4_RH.KD.2h.260110	AP2XI-4	0.936039	0.9	872	451	singlet	0.0379437	singlet	0.0218859	yes	M	0.875302	0.555135	0.00561183	4.95574	0.0157032	yes	in_shared_space	2.73275	1.05036	1.8641	4.25785
TCCTAATTCGTCCTCA-1	AP2XI-4_RH.KD.2h.260110	AP2XI-4	0.955156	0.95	1343	626	singlet	0.0725762	singlet	0.0130539	yes	C	1	0.930691	0.00466685	5.85777	0.010733	yes	in_shared_space	4.02451	10.2871	5.12556	6.84348
TCCTAATTCTACTGAG-1	AP2XI-4_RH.KD.2h.260110	AP2XI-4	0.97567	0.95	547	347	singlet	0.129263	singlet	0.00157385	yes	G1a	1	0.121227	0.00320888	1.20113	0.046137	yes	singlet_not_in_scVI_embedding
TCCTAATTCTCATTTG-1	AP2XI-4_RH.KD.2h.260110	AP2XI-4	0.962716	0.95	642	387	singlet	0.0526316	singlet	0.000698191	yes	G1a	1	0.0560109	0.00532239	0.302215	0.0495754	yes	in_shared_space	5.17501	7.89935	1.87992	4.96457
TCCTCCCAGAGCCGAT-1	AP2XI-4_RH.KD.2h.260110	AP2XI-4	0.964412	0.95	884	486	singlet	0.349398	singlet	0.0209342	yes	M	0.849081	0.773612	0.00668591	5.56054	0.0131603	yes	in_shared_space	1.36642	5.74903	6.77321	4.00902
TCCTCCCAGCAAATGT-1	AP2XI-4_RH.KD.2h.260110	AP2XI-4	0.906575	0.9	788	460	singlet	0.288433	singlet	0.000367775	yes	G1a	0.739819	0.070492	0.00662172	0.516992	0.0665219	yes	in_shared_space	1.65049	7.38271	6.25409	5.87136
TCCTCCCAGGCAGCTA-1	AP2XI-4_RH.KD.2h.260110	AP2XI-4	0.963863	0.95	1057	514	singlet	0.129263	singlet	0.00924744	yes	G1b	0.976502	0.252796	0.0021297	3.19152	0.039133	yes	in_shared_space	4.97858	2.25938	-0.743156	3.7453
TCCTCCCAGTACTGTC-1	AP2XI-4_RH.KD.2h.260110	AP2XI-4	0.945733	0.9	483	310	singlet	0.0612658	singlet	0.00970259	yes	M	1	0.722301	0.0066995	5.42772	0.019032	yes	in_shared_space	0.397022	4.77508	6.1717	3.3329
TCCTCCCCAACCCTCT-1	AP2XI-4_RH.KD.2h.260110	AP2XI-4	0.949702	0.9	680	422	singlet	0.025641	singlet	0.000939137	yes	M	0.901114	0.730842	0.00639763	5.45067	0.0183933	yes	in_shared_space	1.33755	3.96495	4.42865	2.21826
TCCTCCCCAAGGTTGG-1	AP2XI-4_RH.KD.2h.260110	AP2XI-4	0.981008	0.95	1825	764	singlet	0.0941936	doublet	0.83884	no							no	doublet_removed
TCCTCCCCAGAGATTA-1	AP2XI-4_RH.KD.2h.260110	AP2XI-4	0.907824	0.9	1123	600	singlet	0.134474	singlet	0.000488906	yes	M	0.868765	0.598752	0.00813529	5.07636	0.0224355	yes	in_shared_space	0.701065	5.34346	7.22156	3.51145
TCCTCCCCATGAAAGT-1	AP2XI-4_RH.KD.2h.260110	AP2XI-4	0.928789	0.9	988	525	singlet	0.326829	singlet	0.00531377	yes	G1b	0.688234	0.271779	0.0032702	3.49362	0.044869	yes	in_shared_space	3.44233	2.88387	2.69076	3.10253
TCCTCCCCATGGCACC-1	AP2XI-4_RH.KD.2h.260110	AP2XI-4	0.970922	0.95	1120	571	singlet	0.256991	singlet	0.05145	yes	S	0.954941	0.322659	0.00446946	3.97234	0.0266412	yes	in_shared_space	1.69482	5.49982	5.675	5.03265
TCCTCCCTCAGCTTGA-1	AP2XI-4_RH.KD.2h.260110	AP2XI-4	0.98223	0.95	1876	868	singlet	0.419355	doublet	0.997767	no							no	doublet_removed
TCCTCCCTCATCCTAT-1	AP2XI-4_RH.KD.2h.260110	AP2XI-4	0.94921	0.9	587	376	singlet	0.117385	singlet	0.00401335	yes	C	1	0.869724	0.00712526	5.72452	0.0118674	yes	in_shared_space	1.83268	6.68606	5.4251	6.12017
TCCTCCCTCATGGAGG-1	AP2XI-4_RH.KD.2h.260110	AP2XI-4	0.912354	0.9	503	332	singlet	0.264305	singlet	0.00169475	yes	G1a	0.904546	0.0554385	0.00467847	0.311275	0.0420946	yes	in_shared_space	2.7892	3.19657	2.57798	2.32797
TCCTCCCTCCGCTAGG-1	AP2XI-4_RH.KD.2h.260110	AP2XI-4	0.94199	0.9	948	498	singlet	0.148862	singlet	0.00297546	yes	G1a	1	0.0767983	0.00481977	0.53474	0.0641686	yes	in_shared_space	2.65292	3.40072	2.84178	1.21714
TCCTCGAAGAGCCCAA-1	AP2XI-4_RH.KD.2h.260110	AP2XI-4	0.927283	0.9	515	298	singlet	0.145815	singlet	0.000678266	yes	G1a	0.817028	0.136419	0.00401692	1.4063	0.0530657	yes	in_shared_space	6.42019	7.61132	1.49039	2.23134
TCCTCGAAGATGATTG-1	AP2XI-4_RH.KD.2h.260110	AP2XI-4	0.958213	0.95	667	387	singlet	0.113044	singlet	5.50437e-05	yes	G1a	0.973561	0.0640094	0.00639322	0.383208	0.0768446	yes	in_shared_space	3.24404	9.00322	3.96644	8.41069
TCCTCGAAGCGACTTT-1	AP2XI-4_RH.KD.2h.260110	AP2XI-4	0.900603	0.9	1323	605	singlet	0.256991	singlet	0.0205857	yes	G1b	0.956156	0.259813	0.0152779	3.30897	0.211675	yes	in_shared_space	3.08455	2.41517	0.505746	2.91184
TCCTCGAAGCTCGCAC-1	AP2XI-4_RH.KD.2h.260110	AP2XI-4	0.960897	0.95	1847	719	singlet	0.176938	singlet	0.138011	yes	G1b	0.593372	0.275264	0.0166951	3.44116	0.194307	yes	in_shared_space	2.04383	7.05862	5.30106	7.59758
TCCTCGAAGGCGATAC-1	AP2XI-4_RH.KD.2h.260110	AP2XI-4	0.918368	0.9	591	344	singlet	0.119639	singlet	0.00107111	yes	S	0.562885	0.285156	0.0092267	3.57276	0.113718	yes	in_shared_space	5.92711	4.39789	0.198114	5.79482
TCCTCGAAGGTCACAG-1	AP2XI-4_RH.KD.2h.260110	AP2XI-4	0.945394	0.9	679	388	singlet	0.0976253	singlet	9.22493e-05	yes	G1a	0.904745	0.122795	0.00544951	1.22323	0.0753038	yes	in_shared_space	6.05854	6.34321	0.0229209	6.77914
TCCTCGAAGGTGTGAC-1	AP2XI-4_RH.KD.2h.260110	AP2XI-4	0.939033	0.9	1036	511	singlet	0.108911	singlet	0.000775691	yes	G1a	0.87167	0.09685	0.00409342	0.830379	0.0634416	yes	in_shared_space	3.23741	7.71927	2.97812	7.43751
TCCTCGAAGTGCCAGA-1	AP2XI-4_RH.KD.2h.260110	AP2XI-4	0.91532	0.9	982	464	singlet	0.219226	singlet	0.0640002	yes	G1b	0.906909	0.23118	0.00328223	2.77988	0.0618223	yes	in_shared_space	2.15892	7.10965	5.05285	7.92436
TCCTCGACAACGGGTA-1	AP2XI-4_RH.KD.2h.260110	AP2XI-4	0.939109	0.9	532	339	singlet	0.198697	singlet	0.0102839	yes	G1a	0.703874	0.147807	0.00421692	1.55207	0.0541569	yes	in_shared_space	3.54936	3.62261	3.19755	2.7636
TCCTCGACAAGCTCTA-1	AP2XI-4_RH.KD.2h.260110	AP2XI-4	0.979192	0.95	880	511	singlet	0.25	singlet	0.0030735	yes	C	0.891641	0.917464	0.0055179	5.82745	0.012691	yes	in_shared_space	2.99243	4.03395	2.46256	3.28115
TCCTCGACAAGTTGGG-1	AP2XI-4_RH.KD.2h.260110	AP2XI-4	0.939186	0.9	627	363	singlet	0.0713502	singlet	0.000160772	yes	C	0.656911	0.992659	0.00764924	5.99452	0.017627	yes	in_shared_space	3.03607	9.0924	3.75425	8.32142
TCCTCGACACGACCTG-1	AP2XI-4_RH.KD.2h.260110	AP2XI-4	0.95586	0.95	731	425	singlet	0.13719	singlet	0.000649848	yes	G1b	0.522915	0.26574	0.00525173	3.4061	0.0889178	yes	in_shared_space	5.55482	3.87642	0.170208	5.25591
TCCTCGACAGCAGTAG-1	AP2XI-4_RH.KD.2h.260110	AP2XI-4	0.939568	0.9	413	280	singlet	0.065548	singlet	0.000558978	yes	G1b	1	0.203035	0.00945652	2.29555	0.141265	yes	in_shared_space	6.83293	4.19862	3.3415	2.25905
TCCTCGACAGCAGTTT-1	AP2XI-4_RH.KD.2h.260110	AP2XI-4	0.969516	0.95	743	410	singlet	0.117385	singlet	0.00284033	yes	G1a	1	0.0947425	0.00287131	0.79831	0.0450105	yes	in_shared_space	4.94841	8.94014	2.19583	7.40494
TCCTCGACAGCGACCT-1	AP2XI-4_RH.KD.2h.260110	AP2XI-4	0.986761	0.95	877	485	singlet	0.131833	singlet	0.0007372	yes	G1b	0.738226	0.164455	0.00453792	1.76384	0.0580606	yes	in_shared_space	7.02202	5.54101	0.820504	7.48468
TCCTCGACAGGAGGTT-1	AP2XI-4_RH.KD.2h.260110	AP2XI-4	0.926159	0.9	980	527	singlet	0.198697	singlet	0.00559864	yes	M	1	0.737426	0.00368793	5.47126	0.0100566	yes	in_shared_space	0.369278	5.78851	7.84317	4.27431
TCCTCGACAGTAACAA-1	AP2XI-4_RH.KD.2h.260110	AP2XI-4	0.916706	0.9	1564	645	singlet	0.0941936	singlet	0.356791	yes	G1b	1	0.216803	0.0045804	2.53436	0.0796245	yes	in_shared_space	3.85697	5.46662	-0.251789	5.21731
TCCTCGACAGTAACCT-1	AP2XI-4_RH.KD.2h.260110	AP2XI-4	0.925053	0.9	969	515	singlet	0.0976253	singlet	0.000459305	yes	C	0.969896	0.98061	0.00758929	5.97312	0.0205191	yes	in_shared_space	4.07428	9.68586	3.50821	6.62711
TCCTCGACATCCGGCA-1	AP2XI-4_RH.KD.2h.260110	AP2XI-4	0.933751	0.9	1022	540	singlet	0.213793	singlet	0.00371755	yes	S	1	0.373567	0.00636527	4.20617	0.0271058	yes	in_shared_space	4.95523	4.52113	1.57016	5.39944
TCCTCGACATGCGTGC-1	AP2XI-4_RH.KD.2h.260110	AP2XI-4	0.911553	0.9	1067	553	singlet	0.213793	singlet	0.00142351	yes	G1a	0.620588	0.0305016	0.00957619	0.168851	0.0539622	yes	in_shared_space	3.01143	4.89237	2.76293	4.46286
TCCTCGAGTAAGTCAA-1	AP2XI-4_RH.KD.2h.260110	AP2XI-4	0.938737	0.9	1444	639	singlet	0.124324	singlet	0.00537652	yes	M	1	0.658939	0.0116109	5.24414	0.0327313	yes	in_shared_space	2.3463	4.70195	3.30155	5.35632
TCCTCGAGTGCATACT-1	AP2XI-4_RH.KD.2h.260110	AP2XI-4	0.947785	0.9	842	487	singlet	0.19403	singlet	0.0029314	yes	S	1	0.414655	0.00791484	4.38597	0.0349479	yes	in_shared_space	2.21953	6.78216	5.16678	7.4455
TCCTCGAGTGTTACTG-1	AP2XI-4_RH.KD.2h.260110	AP2XI-4	0.973318	0.95	1593	697	singlet	0.108911	singlet	0.0603148	yes	S	1	0.424201	0.00515211	4.42563	0.0234654	yes	in_shared_space	3.20446	2.3205	1.26586	2.03806
TCCTCGATCAAGCCTA-1	AP2XI-4_RH.KD.2h.260110	AP2XI-4	0.927288	0.9	536	349	singlet	0.198697	singlet	0.00348332	yes	M	1	0.666388	0.0158681	5.26534	0.0451301	yes	singlet_not_in_scVI_embedding
TCCTCGATCAGCCTCT-1	AP2XI-4_RH.KD.2h.260110	AP2XI-4	0.979088	0.95	870	505	singlet	0.139983	singlet	0.00175497	yes	S	0.980535	0.483658	0.0102438	4.6997	0.046601	yes	in_shared_space	3.55457	2.97541	1.87803	2.69608
TCCTCGATCAGCGTCG-1	AP2XI-4_RH.KD.2h.260110	AP2XI-4	0.935365	0.9	642	383	singlet	0.180991	singlet	0.00852883	yes	G1a	0.605221	0.160729	0.030664	1.77581	0.255774	no	in_shared_space	4.4283	4.45398	0.666411	4.79347
TCCTCGATCAGTGCGC-1	AP2XI-4_RH.KD.2h.260110	AP2XI-4	0.972603	0.95	1131	551	singlet	0.28	singlet	0.249013	yes	G1a	0.821937	0.108202	0.00606887	1.00223	0.0883546	yes	in_shared_space	2.92719	5.16252	2.5606	5.25875
TCCTCGATCATTCACT-1	AP2XI-4_RH.KD.2h.260110	AP2XI-4	0.909747	0.9	937	547	singlet	0.256991	singlet	0.000387882	yes	G1a	0.753413	0.0602811	0.00694887	0.346685	0.0665115	yes	in_shared_space	2.81863	4.71956	3.41914	5.09851
TCCTCGATCGCTGTTC-1	AP2XI-4_RH.KD.2h.260110	AP2XI-4	0.990952	0.95	1198	605	singlet	0.271966	singlet	0.0108087	yes	G1a	0.591904	0.0296408	0.00805797	0.15702	0.0510527	yes	in_shared_space	1.65291	4.554	5.42822	3.32665
TCCTCGATCTGTCAGA-1	AP2XI-4_RH.KD.2h.260110	AP2XI-4	0.921327	0.9	1066	569	singlet	0.256991	singlet	0.00556976	yes	S	1	0.443542	0.0102552	4.51548	0.0472749	yes	in_shared_space	3.48773	4.34639	2.87649	4.59782
TCCTCTTAGAAAGCGA-1	AP2XI-4_RH.KD.2h.260110	AP2XI-4	0.911864	0.9	1108	490	singlet	0.134474	singlet	0.0496019	yes	G1a	0.943231	0.0829603	0.00899109	0.669903	0.111313	yes	in_shared_space	2.23781	8.49538	7.64757	5.66672
TCCTCTTAGAACCCGA-1	AP2XI-4_RH.KD.2h.260110	AP2XI-4	0.910594	0.9	860	535	singlet	0.176938	singlet	0.0023081	yes	G1b	0.566316	0.289265	0.0167097	3.66901	0.128754	yes	in_shared_space	4.08448	3.96314	2.47995	3.8849
TCCTCTTAGAGTGTGC-1	AP2XI-4_RH.KD.2h.260110	AP2XI-4	0.950007	0.95	1153	549	singlet	0.271966	singlet	0.0508151	yes	G1b	0.946455	0.159929	0.0147066	1.70728	0.193088	yes	in_shared_space	1.62196	5.69475	3.42274	9.16221
TCCTCTTAGAGTTGCG-1	AP2XI-4_RH.KD.2h.260110	AP2XI-4	0.958059	0.95	1452	670	singlet	0.113044	singlet	0.42847	yes	S	0.525549	0.542789	0.00500493	4.91952	0.0145112	yes	in_shared_space	2.39458	2.06118	4.87203	3.0687
TCCTCTTAGCCATTGT-1	AP2XI-4_RH.KD.2h.260110	AP2XI-4	0.907756	0.9	1307	612	singlet	0.176938	singlet	0.300718	yes	M	1	0.619084	0.00530481	5.1325	0.0147141	yes	in_shared_space	0.841686	2.91325	3.14997	2.39245
TCCTCTTAGCGCCTAC-1	AP2XI-4_RH.KD.2h.260110	AP2XI-4	0.902648	0.9	672	406	singlet	0.19403	singlet	0.00250834	yes	G1b	1	0.22522	0.00431184	2.67918	0.0761811	yes	singlet_not_in_scVI_embedding
TCCTCTTAGCGGCTCT-1	AP2XI-4_RH.KD.2h.260110	AP2XI-4	0.949198	0.9	587	374	singlet	0.0713502	singlet	0.000217741	yes	G1a	0.586424	0.14859	0.00273102	1.56395	0.0343451	yes	in_shared_space	6.06093	6.19043	0.989322	7.7109
TCCTCTTAGCGTGCTC-1	AP2XI-4_RH.KD.2h.260110	AP2XI-4	0.904364	0.9	343	241	singlet	0.0386196	singlet	0.000473603	yes	G1b	0.861141	0.230987	0.0683609	2.67376	0.726188	no	in_shared_space	4.80713	0.908014	0.459103	3.46258
TCCTCTTAGGAGGGTG-1	AP2XI-4_RH.KD.2h.260110	AP2XI-4	0.94134	0.9	753	425	singlet	0.155235	singlet	0.00064318	yes	G1a	0.941604	0.10887	0.00303932	1.01901	0.0463096	yes	in_shared_space	5.82671	6.98223	1.11719	7.07176
TCCTCTTAGGCTGGAT-1	AP2XI-4_RH.KD.2h.260110	AP2XI-4	0.921671	0.9	903	493	singlet	0.198697	singlet	0.000680794	yes	S	0.845608	0.303937	0.005489	3.82803	0.0521971	yes	in_shared_space	4.91977	5.21453	1.82138	5.6279
TCCTCTTAGTTGAAAC-1	AP2XI-4_RH.KD.2h.260110	AP2XI-4	0.948107	0.9	1359	676	singlet	0.256991	singlet	0.177897	yes	M	1	0.735265	0.00587972	5.46424	0.0163619	yes	in_shared_space	1.15741	6.07904	7.40527	4.73789
TCCTCTTCAAAGGAGA-1	AP2XI-4_RH.KD.2h.260110	AP2XI-4	0.931174	0.9	1053	506	singlet	0.185185	singlet	0.0015051	yes	G1b	0.971437	0.166271	0.00512996	1.78675	0.0649969	yes	in_shared_space	3.76383	6.39856	2.311	8.9884
TCCTCTTCAAAGGCAC-1	AP2XI-4_RH.KD.2h.260110	AP2XI-4	0.940782	0.9	572	353	singlet	0.129263	singlet	0.00256527	yes	G1a	0.876349	0.124252	0.00480068	1.23392	0.0674066	yes	in_shared_space	2.0164	3.35318	3.26058	0.764863
TCCTCTTCAGAAGCGT-1	AP2XI-4_RH.KD.2h.260110	AP2XI-4	0.946086	0.9	409	275	singlet	0.19403	singlet	0.00398463	yes	G1a	0.570052	0.117536	0.0256112	1.12368	0.347342	no	singlet_not_in_scVI_embedding
TCCTCTTGTAGAATGT-1	AP2XI-4_RH.KD.2h.260110	AP2XI-4	0.930913	0.9	940	490	singlet	0.15857	singlet	0.000106598	yes	M	1	0.682366	0.00647494	5.30737	0.0198331	yes	in_shared_space	0.311363	4.64197	7.53406	3.04762
TCCTCTTGTGTTAGCT-1	AP2XI-4_RH.KD.2h.260110	AP2XI-4	0.979542	0.95	752	427	singlet	0.0750988	singlet	0.00248213	yes	G1b	0.982324	0.233462	0.00892235	2.8216	0.155279	yes	in_shared_space	6.28223	4.39347	1.46838	7.69034
TCCTCTTGTTAGGGTG-1	AP2XI-4_RH.KD.2h.260110	AP2XI-4	0.957223	0.95	2903	1117	singlet	0.288433	doublet	0.99998	no							no	doublet_removed
TCCTGCAAGAGAATCT-1	AP2XI-4_RH.KD.2h.260110	AP2XI-4	0.991349	0.95	943	472	singlet	0.165563	singlet	0.028787	yes	G1a	0.906512	0.126767	0.00282031	1.28068	0.0377588	yes	in_shared_space	7.47177	7.02015	-0.0952538	7.88245
TCCTGCAAGAGCTTTC-1	AP2XI-4_RH.KD.2h.260110	AP2XI-4	0.901023	0.9	1397	649	singlet	0.20354	singlet	0.004504	yes	G1b	1	0.217401	0.00459078	2.54296	0.0791115	yes	in_shared_space	0.870379	6.93201	7.81282	6.32471
TCCTGCAAGATGACAT-1	AP2XI-4_RH.KD.2h.260110	AP2XI-4	0.990889	0.95	2112	788	singlet	0.148862	singlet	0.0571608	yes	C	0.835409	0.00582038	0.0105086	0.0278444	0.0293344	yes	in_shared_space	2.80919	7.79202	3.94616	8.26622
TCCTGCAAGCGACCCT-1	AP2XI-4_RH.KD.2h.260110	AP2XI-4	0.94255	0.9	1311	669	singlet	0.208568	singlet	0.148939	yes	G1a	0.934757	0.0844463	0.00540809	0.653134	0.0747873	yes	in_shared_space	2.73093	3.49781	3.16428	2.79653
TCCTGCAAGCTCCGAC-1	AP2XI-4_RH.KD.2h.260110	AP2XI-4	0.988644	0.95	2325	874	singlet	0.570292	doublet	0.999975	no							no	doublet_removed
TCCTGCAAGGCCTTGC-1	AP2XI-4_RH.KD.2h.260110	AP2XI-4	0.93429	0.9	1361	704	singlet	0.0818505	singlet	0.0079073	yes	S	0.835091	0.336294	0.00821846	4.03831	0.0414112	yes	in_shared_space	5.02734	1.30296	2.15742	4.39455
TCCTGCAAGTAAAGCT-1	AP2XI-4_RH.KD.2h.260110	AP2XI-4	0.955697	0.95	1891	800	singlet	0.165563	doublet	0.842184	no							no	doublet_removed
TCCTGCACAAATCGTC-1	AP2XI-4_RH.KD.2h.260110	AP2XI-4	0.957259	0.95	1562	733	singlet	0.306626	singlet	0.398868	yes	S	0.907	0.329788	0.00594692	4.00173	0.0317245	yes	in_shared_space	1.59655	6.62103	5.82169	7.02397
TCCTGCACAACGCCCA-1	AP2XI-4_RH.KD.2h.260110	AP2XI-4	0.966233	0.95	2115	872	singlet	0.419355	singlet	0.422708	yes	C	1	0.936102	0.0125727	5.87162	0.0273404	yes	in_shared_space	2.42905	6.63868	3.9419	6.07713
TCCTGCACACAACATC-1	AP2XI-4_RH.KD.2h.260110	AP2XI-4	0.951821	0.95	1066	542	singlet	0.256991	singlet	0.00147721	yes	M	0.706076	0.485491	0.190492	5.9589	0.935731	no	in_shared_space	1.89389	2.75738	5.12696	1.8103
TCCTGCACACACAGAG-1	AP2XI-4_RH.KD.2h.260110	AP2XI-4	0.908099	0.9	2183	819	singlet	0.374771	doublet	0.999772	no							no	doublet_removed
TCCTGCACACCAAATC-1	AP2XI-4_RH.KD.2h.260110	AP2XI-4	0.970495	0.95	1457	683	singlet	0.13719	singlet	0.0157871	yes	S	1	0.339019	0.00438387	4.05829	0.0201548	yes	in_shared_space	4.44065	2.4886	0.727389	3.03526
TCCTGCACAGGTCAAG-1	AP2XI-4_RH.KD.2h.260110	AP2XI-4	0.952637	0.95	1332	627	singlet	0.134474	singlet	0.00972972	yes	G1b	0.811589	0.260188	0.00376611	3.31434	0.0641051	yes	in_shared_space	1.14003	7.36586	6.58844	7.35398
TCCTGCACATCGGATT-1	AP2XI-4_RH.KD.2h.260110	AP2XI-4	0.990935	0.95	479	300	singlet	0.0251327	singlet	0.000305647	yes	M	0.633364	0.78819	0.00743238	5.593	0.0136457	yes	in_shared_space	0.584025	6.50903	5.82149	4.87685
TCCTGCACATGGCACC-1	AP2XI-4_RH.KD.2h.260110	AP2XI-4	0.90751	0.9	1466	661	singlet	0.213793	singlet	0.120904	yes	G1b	1	0.259988	0.00356205	3.31334	0.0641749	yes	in_shared_space	4.22981	6.69816	2.22233	7.04283
TCCTGCACATTGACCA-1	AP2XI-4_RH.KD.2h.260110	AP2XI-4	0.901924	0.9	478	302	singlet	0.0261555	singlet	0.0019881	yes	G1a	1	0.0773954	0.00553205	0.548773	0.0749857	yes	in_shared_space	4.63155	8.451	1.48089	5.81256
TCCTGCAGTAATACCC-1	AP2XI-4_RH.KD.2h.260110	AP2XI-4	0.935189	0.9	709	428	singlet	0.139983	singlet	0.000133495	yes	S	0.914162	0.505028	0.00515939	4.7909	0.0200944	yes	in_shared_space	3.10428	2.77376	3.7862	3.40469
TCCTGCAGTACCCGCA-1	AP2XI-4_RH.KD.2h.260110	AP2XI-4	0.920979	0.9	1050	552	singlet	0.326829	singlet	0.000985594	yes	S	0.970158	0.326977	0.00529323	3.99402	0.0306014	yes	in_shared_space	2.593	6.40682	4.30693	7.03585
TCCTGCAGTCACGTGC-1	AP2XI-4_RH.KD.2h.260110	AP2XI-4	0.936952	0.9	612	401	singlet	0.162011	singlet	0.00149618	yes	S	0.931646	0.49714	0.00548228	4.75862	0.0237501	yes	in_shared_space	3.40646	4.50775	2.99405	4.57642
TCCTGCAGTCACTCTC-1	AP2XI-4_RH.KD.2h.260110	AP2XI-4	0.953934	0.95	790	492	singlet	0.189529	singlet	0.000585448	yes	S	1	0.41521	0.00661497	4.38408	0.0295735	yes	in_shared_space	4.49402	3.78895	2.06386	4.85029
TCCTGCAGTGCACAAG-1	AP2XI-4_RH.KD.2h.260110	AP2XI-4	0.914306	0.9	1033	493	singlet	0.0582428	singlet	0.00376788	yes	G1a	0.842793	0.101297	0.00683235	0.899074	0.106117	yes	in_shared_space	6.56057	7.67357	-0.114707	6.72931
TCCTGCAGTGTTGAGG-1	AP2XI-4_RH.KD.2h.260110	AP2XI-4	0.979694	0.95	732	394	singlet	0.0526316	singlet	0.00357907	yes	M	0.724112	0.761447	0.00702528	5.53359	0.0177036	yes	in_shared_space	-0.329175	4.73099	5.40302	4.60505
TCCTGCATCCAGTGCG-1	AP2XI-4_RH.KD.2h.260110	AP2XI-4	0.914338	0.9	1833	813	singlet	0.388679	doublet	0.488473	no							no	doublet_removed
TCCTGCATCCATCTAT-1	AP2XI-4_RH.KD.2h.260110	AP2XI-4	0.980341	0.95	1068	554	singlet	0.185185	singlet	0.00111367	yes	G1a	0.985146	0.108208	0.00595337	1.00191	0.0862833	yes	in_shared_space	4.67648	6.14808	2.1971	7.19796
TCCTGCATCCCAACTC-1	AP2XI-4_RH.KD.2h.260110	AP2XI-4	0.930406	0.9	632	387	singlet	0.0993996	singlet	0.00056409	yes	M	1	0.602007	0.00813329	5.08506	0.0223488	yes	in_shared_space	2.8799	3.48131	2.4027	2.72638
TCCTGCATCGAGAATA-1	AP2XI-4_RH.KD.2h.260110	AP2XI-4	0.955447	0.95	897	457	singlet	0.180991	singlet	0.000418925	yes	G1a	0.872768	0.032309	0.0063271	0.137372	0.0423803	yes	in_shared_space	2.86109	7.79141	3.42911	7.117
TCCTGCATCTGTCCCA-1	AP2XI-4_RH.KD.2h.260110	AP2XI-4	0.962562	0.95	1973	796	singlet	0.189529	doublet	0.952044	no							no	doublet_removed
TCCTGCATCTTCGGAA-1	AP2XI-4_RH.KD.2h.260110	AP2XI-4	0.956759	0.95	682	398	singlet	0.17302	singlet	7.88765e-05	yes	G1b	1	0.217847	0.00870549	2.54439	0.142109	yes	in_shared_space	8.24607	6.46428	-0.868231	6.99016
TCCTTCTAGAGAATCT-1	AP2XI-4_RH.KD.2h.260110	AP2XI-4	0.976739	0.95	610	414	singlet	0.115187	singlet	0.00118266	yes	M	0.441374	0.376844	0.0788088	4.61178	0.477127	no	singlet_not_in_scVI_embedding
TCCTTCTAGATAGGGA-1	AP2XI-4_RH.KD.2h.260110	AP2XI-4	0.923799	0.9	693	402	singlet	0.0925335	singlet	4.55952e-05	yes	S	1	0.467535	0.00948574	4.62662	0.0441821	yes	in_shared_space	3.85864	0.865415	0.80133	3.56849
TCCTTCTAGCTCGACC-1	AP2XI-4_RH.KD.2h.260110	AP2XI-4	0.925967	0.9	854	508	singlet	0.230769	singlet	0.0031518	yes	G1b	0.80166	0.234154	0.0355828	2.43919	0.327299	no	in_shared_space	3.2438	4.00785	3.71674	3.36909
TCCTTCTAGGAACGTC-1	AP2XI-4_RH.KD.2h.260110	AP2XI-4	0.993343	0.95	637	401	singlet	0.0847458	singlet	0.000440472	yes	S	1	0.489772	0.00644934	4.72738	0.0277232	yes	in_shared_space	2.73941	1.72464	2.92108	2.24808
TCCTTCTAGGAATCGC-1	AP2XI-4_RH.KD.2h.260110	AP2XI-4	0.90914	0.9	707	447	singlet	0.060241	singlet	0.000226764	yes	M	1	0.635337	0.00667754	5.17679	0.0182073	yes	in_shared_space	0.856912	4.43141	5.72293	3.37084
TCCTTCTAGGCCCGTT-1	AP2XI-4_RH.KD.2h.260110	AP2XI-4	0.914005	0.9	987	495	singlet	0.288433	singlet	0.0160955	yes	G1a	0.973052	0.127373	0.00255164	1.29031	0.0341442	yes	in_shared_space	1.29679	4.27846	6.01745	2.21643
TCCTTCTAGGTCACCC-1	AP2XI-4_RH.KD.2h.260110	AP2XI-4	0.907648	0.9	3211	1135	singlet	0.454545	doublet	0.999968	no							no	doublet_removed
TCCTTCTAGGTTTACC-1	AP2XI-4_RH.KD.2h.260110	AP2XI-4	0.975047	0.95	565	343	singlet	0.0272035	singlet	0.000810735	yes	M	1	0.646345	0.00674445	5.20725	0.0184884	yes	in_shared_space	-0.00531251	4.18169	5.30318	4.32708
TCCTTCTAGTGCGTCC-1	AP2XI-4_RH.KD.2h.260110	AP2XI-4	0.972527	0.95	582	364	singlet	0.0925335	singlet	0.0078983	yes	S	1	0.401619	0.0118442	4.32914	0.0513528	yes	in_shared_space	3.84161	3.5441	2.17328	4.4847
TCCTTCTAGTGGTTGG-1	AP2XI-4_RH.KD.2h.260110	AP2XI-4	0.979109	0.95	882	473	singlet	0.103072	singlet	0.0019445	yes	G1a	1	0.0994498	0.00307456	0.873762	0.0471825	yes	in_shared_space	4.83793	6.1495	5.65815	3.69631
TCCTTCTAGTTTCGAC-1	AP2XI-4_RH.KD.2h.260110	AP2XI-4	0.90041	0.9	2449	1088	singlet	0.454545	doublet	0.999638	no							no	doublet_removed
TCCTTCTCAAGACGAC-1	AP2XI-4_RH.KD.2h.260110	AP2XI-4	0.908441	0.9	425	267	singlet	0.0475336	singlet	0.00090358	yes	S	0.503707	0.252385	0.00909367	3.13729	0.139463	yes	in_shared_space	6.55419	0.924546	0.0749299	4.63568
TCCTTCTCAAGCGGAT-1	AP2XI-4_RH.KD.2h.260110	AP2XI-4	0.926957	0.9	403	260	singlet	0.0217391	singlet	0.000207485	yes	S	0.554507	0.524884	0.0080758	4.86287	0.0258255	yes	in_shared_space	3.23424	2.89062	3.63358	2.25192
TCCTTCTCAAGGCCTC-1	AP2XI-4_RH.KD.2h.260110	AP2XI-4	0.954063	0.95	1516	683	singlet	0.198697	singlet	0.451601	yes	G1b	0.979116	0.260124	0.00577504	3.31996	0.0957938	yes	in_shared_space	3.61208	3.01207	2.93263	1.42444
TCCTTCTCAATGGGTG-1	AP2XI-4_RH.KD.2h.260110	AP2XI-4	0.900014	0.9	1030	500	singlet	0.0372772	singlet	0.000487649	yes	M	1	0.698886	0.00469534	5.35867	0.0144685	yes	in_shared_space	-0.607606	5.16961	7.42639	4.03114
TCCTTCTCATCGATAC-1	AP2XI-4_RH.KD.2h.260110	AP2XI-4	0.945314	0.9	676	410	singlet	0.0909091	singlet	0.00074316	yes	G1a	0.872629	0.138568	0.0113452	1.4243	0.153161	yes	in_shared_space	6.07346	5.93904	0.771207	6.13208
TCCTTCTGTAACTGCT-1	AP2XI-4_RH.KD.2h.260110	AP2XI-4	0.914041	0.9	778	433	singlet	0.0563107	singlet	0.00151244	yes	C	0.978433	0.80862	0.00495349	5.62924	0.00759247	yes	in_shared_space	1.03636	6.84093	6.08287	5.67782
TCCTTCTGTACCTAGT-1	AP2XI-4_RH.KD.2h.260110	AP2XI-4	0.939736	0.9	1007	517	singlet	0.374771	singlet	0.000868652	yes	C	0.990455	0.848517	0.0129794	5.68852	0.0198753	yes	singlet_not_in_scVI_embedding
TCCTTCTGTAGGAGGG-1	AP2XI-4_RH.KD.2h.260110	AP2XI-4	0.901383	0.9	957	467	singlet	0.0862385	singlet	0.00386709	yes	G1b	0.583333	0.17295	0.0121227	1.88686	0.168318	yes	in_shared_space	8.67788	6.823	-1.22447	6.78173
TCCTTCTGTATGCGTT-1	AP2XI-4_RH.KD.2h.260110	AP2XI-4	0.980096	0.95	1729	771	singlet	0.264305	singlet	0.028488	yes	S	0.669066	0.315053	0.0100171	3.8835	0.0651602	yes	in_shared_space	2.56386	4.59012	4.74955	2.7646
TCCTTCTGTCATAGTC-1	AP2XI-4_RH.KD.2h.260110	AP2XI-4	0.97036	0.95	690	408	singlet	0.0790698	singlet	0.00263346	yes	G1a	1	0.0600741	0.00705855	0.349961	0.0722261	yes	in_shared_space	4.03256	6.86198	1.31719	5.84049
TCCTTCTGTGCTCTCT-1	AP2XI-4_RH.KD.2h.260110	AP2XI-4	0.921484	0.9	874	446	singlet	0.117385	singlet	0.000500252	yes	G1a	0.65614	0.152219	0.0069643	1.60918	0.0915501	yes	in_shared_space	7.7204	6.99578	-1.00452	6.08881
TCCTTCTGTGGTTCTA-1	AP2XI-4_RH.KD.2h.260110	AP2XI-4	0.936076	0.9	1513	713	singlet	0.152	singlet	0.0122451	yes	S	0.938115	0.347307	0.010134	4.08719	0.0511486	yes	in_shared_space	1.52145	6.90641	6.01327	7.01145
TCCTTCTTCAGGACAG-1	AP2XI-4_RH.KD.2h.260110	AP2XI-4	0.936703	0.9	760	462	singlet	0.115187	singlet	0.00251568	yes	G1a	0.466069	0.0949899	0.044793	0.123994	0.149168	yes	in_shared_space	3.27524	3.20107	2.86374	3.34208
TCCTTCTTCAGTGCGC-1	AP2XI-4_RH.KD.2h.260110	AP2XI-4	0.938168	0.9	454	267	singlet	0.0993996	singlet	0.000122816	yes	G1a	0.989655	0.0785395	0.0060255	0.567599	0.0858118	yes	in_shared_space	6.43089	10.1116	2.04398	8.84316
TCCTTCTTCATTTGGG-1	AP2XI-4_RH.KD.2h.260110	AP2XI-4	0.954106	0.95	1102	583	singlet	0.148862	singlet	0.0010546	yes	G1b	0.632161	0.281299	0.00597945	3.60869	0.0696483	yes	in_shared_space	5.36849	4.36563	1.78397	5.90027
TCCTTCTTCCCAGCGA-1	AP2XI-4_RH.KD.2h.260110	AP2XI-4	0.955774	0.95	931	505	singlet	0.134474	singlet	0.00118398	yes	S	1	0.492466	0.00338201	4.73993	0.0146853	yes	in_shared_space	2.67779	4.90784	2.82529	5.03242
TCCTTCTTCGGAAGGT-1	AP2XI-4_RH.KD.2h.260110	AP2XI-4	0.945765	0.9	862	452	singlet	0.19403	singlet	0.160365	yes	M	0.613058	0.7716	0.00567032	5.55644	0.0132191	yes	in_shared_space	0.380055	6.8532	7.84153	6.06316
TCCTTCTTCGGACTTA-1	AP2XI-4_RH.KD.2h.260110	AP2XI-4	0.969048	0.95	1728	699	singlet	0.148862	doublet	0.598613	no							no	doublet_removed
TCCTTCTTCGTGGAAG-1	AP2XI-4_RH.KD.2h.260110	AP2XI-4	0.919882	0.9	1108	603	singlet	0.306626	singlet	0.0104197	yes	S	0.960001	0.468405	0.0135402	4.62366	0.0600555	yes	in_shared_space	3.62813	3.73824	2.22516	3.64741
TCCTTCTTCTCTAGGA-1	AP2XI-4_RH.KD.2h.260110	AP2XI-4	0.906187	0.9	542	364	singlet	0.403509	singlet	0.00138711	yes	G1a	0.789825	0.05616	0.00648768	0.335226	0.0599153	yes	in_shared_space	2.19524	3.47011	3.92185	2.84489
TCCTTCTTCTGAGGTT-1	AP2XI-4_RH.KD.2h.260110	AP2XI-4	0.937575	0.9	918	501	singlet	0.306626	singlet	0.00404216	yes	S	0.799033	0.307695	0.00328414	3.88056	0.0230456	yes	in_shared_space	2.70662	6.40651	4.6567	7.45608
TCCTTCTTCTGTAAGC-1	AP2XI-4_RH.KD.2h.260110	AP2XI-4	0.994983	0.95	1183	608	singlet	0.25	singlet	0.0145168	yes	G1a	0.511192	0.134116	0.00611555	1.36576	0.0828172	yes	in_shared_space	3.86853	3.82858	0.565478	3.13917
TCCTTTCAGAGTTGCG-1	AP2XI-4_RH.KD.2h.260110	AP2XI-4	0.927683	0.9	1267	630	singlet	0.230769	singlet	0.0943711	yes	S	1	0.449734	0.00447014	4.54395	0.0209347	yes	in_shared_space	2.97062	3.88735	2.37973	4.42026
TCCTTTCAGGGTGAAA-1	AP2XI-4_RH.KD.2h.260110	AP2XI-4	0.933867	0.9	674	380	singlet	0.155235	singlet	0.0183272	yes	S	1	0.493137	0.0063987	4.73866	0.0276306	yes	in_shared_space	3.05798	3.96751	1.77499	4.23832
TCCTTTCAGGTAGCCA-1	AP2XI-4_RH.KD.2h.260110	AP2XI-4	0.943413	0.9	548	351	singlet	0.169231	singlet	0.00120809	yes	S	1	0.40874	0.00652095	4.35667	0.0284141	yes	in_shared_space	3.77445	2.9421	1.57581	3.65158
TCCTTTCAGTGCCTCG-1	AP2XI-4_RH.KD.2h.260110	AP2XI-4	0.931282	0.9	1018	539	singlet	0.213793	singlet	0.00820328	yes	G1b	0.698076	0.180357	0.00847437	2.00059	0.12265	yes	singlet_not_in_scVI_embedding
TCCTTTCCACAAACGG-1	AP2XI-4_RH.KD.2h.260110	AP2XI-4	0.96553	0.95	565	324	singlet	0.0436285	singlet	6.51883e-05	yes	G1a	0.821395	0.0362384	0.00467918	0.156417	0.0248759	yes	in_shared_space	4.33824	11.1986	2.98999	9.29375
TCCTTTCCACAACATC-1	AP2XI-4_RH.KD.2h.260110	AP2XI-4	0.931536	0.9	898	495	singlet	0.139983	singlet	0.00112105	yes	G1b	0.860195	0.242003	0.00686274	2.98294	0.125825	yes	in_shared_space	6.28296	5.05572	1.44374	6.65844
TCCTTTCCAGAGGCAT-1	AP2XI-4_RH.KD.2h.260110	AP2XI-4	0.9737	0.95	953	512	singlet	0.454545	singlet	0.00276877	yes	M	0.586125	0.546156	0.00318978	4.93061	0.00903635	yes	in_shared_space	2.65184	5.63237	4.40098	5.61552
TCCTTTCCATGTAACC-1	AP2XI-4_RH.KD.2h.260110	AP2XI-4	0.958483	0.95	885	488	singlet	0.20354	singlet	0.00293839	yes	C	1	0.920509	0.00702507	5.83402	0.0160611	yes	in_shared_space	2.46467	7.03159	5.25305	6.99345
TCCTTTCGTCAACACT-1	AP2XI-4_RH.KD.2h.260110	AP2XI-4	0.927702	0.9	1404	728	singlet	0.145815	singlet	0.281684	yes	S	1	0.437012	0.00746781	4.48474	0.0347442	yes	in_shared_space	2.93317	1.73914	2.77094	3.22775
TCCTTTCGTCTTTCAT-1	AP2XI-4_RH.KD.2h.260110	AP2XI-4	0.958754	0.95	670	416	singlet	0.0750988	singlet	0.000164519	yes	C	0.702288	0.788252	0.00450746	5.59445	0.00878115	yes	in_shared_space	1.26217	6.09668	6.02924	4.96078
TCCTTTCGTGAGTCAG-1	AP2XI-4_RH.KD.2h.260110	AP2XI-4	0.953263	0.95	615	379	singlet	0.101215	singlet	0.00795439	yes	C	1	0.81073	0.00462719	5.63172	0.00707494	yes	in_shared_space	0.277272	6.55459	6.77395	5.06475
TCCTTTCGTGTCTTGA-1	AP2XI-4_RH.KD.2h.260110	AP2XI-4	0.90457	0.9	997	549	singlet	0.145815	singlet	0.00247202	yes	S	1	0.421485	0.00622751	4.41255	0.0284074	yes	in_shared_space	3.1324	2.46943	1.85585	2.80758
TCCTTTCGTTCATCTT-1	AP2XI-4_RH.KD.2h.260110	AP2XI-4	0.991034	0.95	1726	819	singlet	0.403509	doublet	0.939547	no							no	doublet_removed
TCCTTTCTCAGGGATG-1	AP2XI-4_RH.KD.2h.260110	AP2XI-4	0.96347	0.95	544	310	singlet	0.0288248	singlet	0.000953336	yes	G1a	0.616307	0.00376262	0.00570937	0.0185897	0.0149197	yes	in_shared_space	1.92341	9.2531	4.38632	7.22368
TCCTTTCTCAGTCACA-1	AP2XI-4_RH.KD.2h.260110	AP2XI-4	0.913163	0.9	1680	728	singlet	0.419355	singlet	0.0697759	yes	G1a	0.633482	0.145596	0.00544644	1.52419	0.0697207	yes	in_shared_space	1.95402	3.58262	4.58848	2.05826
TCCTTTCTCCAGTGCG-1	AP2XI-4_RH.KD.2h.260110	AP2XI-4	0.919325	0.9	1633	833	singlet	0.271966	doublet	0.999015	no							no	doublet_removed
TCCTTTCTCCCTGGTT-1	AP2XI-4_RH.KD.2h.260110	AP2XI-4	0.903548	0.9	1261	607	singlet	0.403509	singlet	0.284369	yes	G1a	0.57233	0.156116	0.00686992	1.65825	0.0879746	yes	in_shared_space	1.94269	3.34557	4.85024	1.90029
TCCTTTCTCGACCAAT-1	AP2XI-4_RH.KD.2h.260110	AP2XI-4	0.935499	0.9	969	533	singlet	0.22488	singlet	0.000498986	yes	G1a	0.785128	0.141956	0.0065224	1.47986	0.082216	yes	in_shared_space	3.35962	3.33259	2.87	3.1967
TCCTTTCTCGTTCGCT-1	AP2XI-4_RH.KD.2h.260110	AP2XI-4	0.935996	0.9	1426	685	singlet	0.169231	singlet	0.0301686	yes	S	1	0.458895	0.00930412	4.58673	0.0432786	yes	in_shared_space	3.83195	2.46245	1.55156	2.34454
TCCTTTCTCTTACGTT-1	AP2XI-4_RH.KD.2h.260110	AP2XI-4	0.962328	0.95	1229	641	singlet	0.189529	singlet	0.0126437	yes	M	1	0.578875	0.00621282	5.02107	0.0173566	yes	in_shared_space	1.72471	3.16486	5.35703	3.01027
TCGAACAAGAAATTCG-1	AP2XI-4_RH.KD.2h.260110	AP2XI-4	0.938737	0.9	1572	681	singlet	0.403509	singlet	0.128483	yes	S	1	0.401998	0.00717722	4.32623	0.030535	yes	in_shared_space	3.30511	4.20822	1.83593	4.65148
TCGAACAAGACTTCCA-1	AP2XI-4_RH.KD.2h.260110	AP2XI-4	0.928057	0.9	972	455	singlet	0.129263	singlet	9.87548e-05	yes	G1b	0.934131	0.204789	0.00537087	2.33954	0.0886752	yes	in_shared_space	8.30178	6.19325	-0.301417	7.76083
TCGAACAAGATGACAT-1	AP2XI-4_RH.KD.2h.260110	AP2XI-4	0.944922	0.9	1235	589	singlet	0.264305	singlet	0.0155262	yes	S	1	0.476648	0.00533741	4.66899	0.0245732	yes	in_shared_space	3.60705	2.65706	-0.00337122	2.97916
TCGAACAAGCTAGATA-1	AP2XI-4_RH.KD.2h.260110	AP2XI-4	0.95112	0.95	436	301	singlet	0.103072	singlet	0.00130369	yes	G1a	0.991322	0.0517286	0.00693338	0.26504	0.0460335	yes	in_shared_space	2.83878	2.63716	2.045	2.2002
TCGAACAAGTGATAGT-1	AP2XI-4_RH.KD.2h.260110	AP2XI-4	0.910875	0.9	1286	624	singlet	0.22488	singlet	0.0165371	yes	G1a	0.803865	0.10983	0.00888418	1.01661	0.125049	yes	singlet_not_in_scVI_embedding
TCGAACACAAATCGTC-1	AP2XI-4_RH.KD.2h.260110	AP2XI-4	0.930839	0.9	1238	620	singlet	0.374771	singlet	0.217856	yes	G1a	1	0.106473	0.00769871	0.982147	0.11063	yes	in_shared_space	3.8418	4.03267	1.89899	2.87434
TCGAACACACGCAGTC-1	AP2XI-4_RH.KD.2h.260110	AP2XI-4	0.912053	0.9	1750	662	singlet	0.0877627	singlet	0.00513349	yes	G1b	0.551324	0.157155	0.00813574	1.67331	0.104324	yes	in_shared_space	9.51346	7.33528	-0.99962	7.65073
TCGAACACAGTCGAGA-1	AP2XI-4_RH.KD.2h.260110	AP2XI-4	0.925768	0.9	1773	721	singlet	0.208568	doublet	0.863296	no							no	doublet_removed
TCGAACACATCTTAGG-1	AP2XI-4_RH.KD.2h.260110	AP2XI-4	0.971997	0.95	1943	815	singlet	0.326829	doublet	0.99527	no							no	doublet_removed
TCGAACAGTCCCGCAA-1	AP2XI-4_RH.KD.2h.260110	AP2XI-4	0.928115	0.9	773	415	singlet	0.0832834	singlet	0.00272829	yes	G1b	0.663252	0.154187	0.0103356	1.63302	0.131083	yes	in_shared_space	9.306	6.38995	0.676585	8.74538
TCGAACAGTGAGAACC-1	AP2XI-4_RH.KD.2h.260110	AP2XI-4	0.904093	0.9	1198	587	singlet	0.15857	singlet	0.0196322	yes	G1b	0.624874	0.165682	0.0070413	1.78556	0.0952517	yes	in_shared_space	5.96536	5.43377	1.04526	7.90384
TCGAACAGTGGTTTGT-1	AP2XI-4_RH.KD.2h.260110	AP2XI-4	0.960274	0.95	811	425	singlet	0.139983	singlet	0.0878924	yes	S	0.666126	0.272204	0.00800423	3.48439	0.100929	yes	in_shared_space	4.97167	4.09577	0.0439107	4.58796
TCGAACAGTTACGATC-1	AP2XI-4_RH.KD.2h.260110	AP2XI-4	0.915306	0.9	875	456	singlet	0.104972	singlet	0.00371441	yes	G1b	0.97222	0.230248	0.00384733	2.76269	0.0724637	yes	in_shared_space	7.56125	4.88238	0.196187	7.75339
TCGAACATCATGCTAG-1	AP2XI-4_RH.KD.2h.260110	AP2XI-4	0.939221	0.9	924	517	singlet	0.28	singlet	0.00123036	yes	S	0.817734	0.324825	0.00648168	3.96344	0.042428	yes	in_shared_space	1.25526	6.4966	6.09011	5.92507
TCGAACATCCCATAGA-1	AP2XI-4_RH.KD.2h.260110	AP2XI-4	0.909677	0.9	735	425	singlet	0.337793	singlet	0.00925179	yes	G1a	0.997265	0.117054	0.00481662	1.14482	0.0688644	yes	in_shared_space	1.98765	2.65646	4.26556	1.17492
TCGAAGTAGACGATAT-1	AP2XI-4_RH.KD.2h.260110	AP2XI-4	0.979616	0.95	660	349	singlet	0.15857	singlet	0.0188895	yes	G1b	0.999784	0.191943	0.00771843	2.13254	0.113002	yes	in_shared_space	8.15266	6.30503	-1.3508	6.60733
TCGAAGTAGATACATG-1	AP2XI-4_RH.KD.2h.260110	AP2XI-4	0.938145	0.9	677	401	singlet	0.230769	singlet	0.00147196	yes	G1b	1	0.204232	0.00308306	2.3128	0.0463102	yes	in_shared_space	4.06985	2.22933	3.60668	3.34413
TCGAAGTAGATTGACA-1	AP2XI-4_RH.KD.2h.260110	AP2XI-4	0.949283	0.9	579	354	singlet	0.0738255	singlet	0.00186605	yes	G1a	1	0.0952279	0.00663533	0.805114	0.099924	yes	in_shared_space	5.90217	6.89548	1.11244	6.62678
TCGAAGTAGCGTCAGA-1	AP2XI-4_RH.KD.2h.260110	AP2XI-4	0.93743	0.9	1226	585	singlet	0.139983	singlet	0.00288403	yes	G1b	0.996093	0.251081	0.00317299	3.15859	0.0603471	yes	in_shared_space	4.40274	1.99438	0.741996	4.29344
TCGAAGTAGCTACGTT-1	AP2XI-4_RH.KD.2h.260110	AP2XI-4	0.945826	0.9	858	404	singlet	0.121951	singlet	0.0295851	yes	G1a	0.481956	0.0493966	0.00880651	0.339139	0.0746561	yes	in_shared_space	2.47024	9.46673	3.92997	8.96959
TCGAAGTAGGCCTAAG-1	AP2XI-4_RH.KD.2h.260110	AP2XI-4	0.926403	0.9	508	316	singlet	0.0517483	singlet	0.00149061	yes	G1a	1	0.0961146	0.00377498	0.820662	0.0594229	yes	in_shared_space	4.87448	6.91093	1.19871	6.48678
TCGAAGTAGGTCGAGT-1	AP2XI-4_RH.KD.2h.260110	AP2XI-4	0.918641	0.9	1593	709	singlet	0.403509	singlet	0.16611	yes	G1a	0.756227	0.0514947	0.00701663	0.300115	0.0492239	yes	in_shared_space	2.79682	5.99326	3.41183	7.04097
TCGAAGTAGTATCTGC-1	AP2XI-4_RH.KD.2h.260110	AP2XI-4	0.903343	0.9	848	471	singlet	0.0379437	singlet	0.000165022	yes	S	1	0.452156	0.00824921	4.55535	0.0384906	yes	in_shared_space	3.74895	2.75387	0.671233	3.37953
TCGAAGTAGTCAACAA-1	AP2XI-4_RH.KD.2h.260110	AP2XI-4	0.989304	0.95	1233	595	singlet	0.25	singlet	0.00194745	yes	S	1	0.389785	0.00698883	4.27638	0.029835	yes	in_shared_space	1.71078	6.72071	6.15867	7.55837
TCGAAGTAGTCATCCA-1	AP2XI-4_RH.KD.2h.260110	AP2XI-4	0.918263	0.9	690	350	singlet	0.0847458	singlet	0.00402579	yes	G1b	0.627704	0.185731	0.00818125	2.04951	0.113611	yes	in_shared_space	8.06276	8.4343	0.301755	8.60869
TCGAAGTCAACAAAGT-1	AP2XI-4_RH.KD.2h.260110	AP2XI-4	0.929226	0.9	1361	601	singlet	0.0976253	singlet	0.0656457	yes	G1b	0.896217	0.240739	0.00368904	2.96153	0.0711867	yes	in_shared_space	7.01158	4.81907	0.469047	7.76562
TCGAAGTCACCCTCTA-1	AP2XI-4_RH.KD.2h.260110	AP2XI-4	0.93293	0.9	1888	817	singlet	0.15857	doublet	0.925118	no							no	doublet_removed
TCGAAGTCAGAACCGA-1	AP2XI-4_RH.KD.2h.260110	AP2XI-4	0.96626	0.95	1258	554	singlet	0.0777202	singlet	0.000538673	yes	G1a	0.824283	0.168463	0.0157052	1.81675	0.210728	yes	in_shared_space	7.76199	6.14322	-1.32289	6.0618
TCGAAGTCAGAAGCGT-1	AP2XI-4_RH.KD.2h.260110	AP2XI-4	0.911581	0.9	677	353	singlet	0.124324	singlet	0.0266758	yes	G1b	0.869043	0.16736	0.0126962	1.8041	0.166438	yes	singlet_not_in_scVI_embedding
TCGAAGTCATCTTCGC-1	AP2XI-4_RH.KD.2h.260110	AP2XI-4	0.988823	0.95	1314	623	singlet	0.185185	singlet	0.141794	yes	G1b	0.906428	0.265194	0.00906656	3.365	0.13369	yes	in_shared_space	3.45242	6.22992	2.50281	7.59563
TCGAAGTCATGATCTG-1	AP2XI-4_RH.KD.2h.260110	AP2XI-4	0.92134	0.9	619	354	singlet	0.0877627	singlet	0.018951	yes	G1a	0.953876	0.0989824	0.0030404	0.864674	0.0481683	yes	in_shared_space	5.70648	9.26781	1.69644	7.66605
TCGAAGTGTAACGGTG-1	AP2XI-4_RH.KD.2h.260110	AP2XI-4	0.941833	0.9	1011	477	singlet	0.104972	singlet	0.000241627	yes	G1a	0.888739	0.138091	0.0060902	1.42736	0.0782599	yes	in_shared_space	8.19088	6.9782	-1.19002	6.88496
TCGAAGTGTCAAGGCA-1	AP2XI-4_RH.KD.2h.260110	AP2XI-4	0.939334	0.9	595	362	singlet	0.139983	singlet	0.000142934	yes	G1b	0.69504	0.154357	0.00844114	1.63705	0.110309	yes	in_shared_space	6.93377	5.21715	-0.4442	6.77627
TCGAAGTGTCACTTCC-1	AP2XI-4_RH.KD.2h.260110	AP2XI-4	0.947608	0.9	816	368	singlet	0.0414201	singlet	0.0105828	yes	G1a	0.938363	0.0593795	0.00520556	0.345063	0.0537842	yes	in_shared_space	4.36767	10.4396	3.2455	8.98993
TCGAAGTGTGTGTCCG-1	AP2XI-4_RH.KD.2h.260110	AP2XI-4	0.942326	0.9	1227	607	singlet	0.103072	singlet	0.00213442	yes	S	0.846814	0.295532	0.00326298	3.7792	0.0326221	yes	in_shared_space	4.62302	3.3388	1.07046	2.70604
TCGAAGTGTTGTAAAG-1	AP2XI-4_RH.KD.2h.260110	AP2XI-4	0.914792	0.9	1451	683	singlet	0.15857	singlet	0.0618327	yes	G1b	0.688251	0.163448	0.00556583	1.75288	0.0718806	yes	in_shared_space	1.79925	5.39143	6.40786	3.89787
TCGAAGTTCAGGAAGC-1	AP2XI-4_RH.KD.2h.260110	AP2XI-4	0.939258	0.9	1961	815	singlet	0.180991	singlet	0.422083	yes	G1b	0.917051	0.26747	0.00523441	3.41111	0.0839681	yes	in_shared_space	0.834152	4.95813	7.06316	3.42039
TCGAAGTTCAGTGTGT-1	AP2XI-4_RH.KD.2h.260110	AP2XI-4	0.953109	0.95	880	466	singlet	0.306626	singlet	0.000272002	yes	M	0.789956	0.591621	0.0114241	5.05504	0.0327501	yes	in_shared_space	2.00859	2.03255	0.954242	4.29127
TCGAAGTTCATCCCGT-1	AP2XI-4_RH.KD.2h.260110	AP2XI-4	0.904515	0.9	961	501	singlet	0.0862385	singlet	0.00151437	yes	G1b	0.599587	0.21199	0.0114217	2.45612	0.181976	yes	singlet_not_in_scVI_embedding
TCGAAGTTCCTAACAG-1	AP2XI-4_RH.KD.2h.260110	AP2XI-4	0.981865	0.95	552	343	singlet	0.119639	singlet	0.0010525	yes	G1b	0.92492	0.199662	0.00719446	2.25537	0.111621	yes	in_shared_space	5.15038	4.42404	1.80969	5.93468
TCGAAGTTCTCCACTG-1	AP2XI-4_RH.KD.2h.260110	AP2XI-4	0.944452	0.9	1052	558	singlet	0.264305	singlet	0.00761202	yes	S	0.937756	0.325637	0.00616362	3.98043	0.0368601	yes	in_shared_space	2.50921	2.83566	3.11454	1.77961
TCGAAGTTCTCGCAGG-1	AP2XI-4_RH.KD.2h.260110	AP2XI-4	0.903412	0.9	689	379	singlet	0.134474	singlet	0.00177907	yes	G1a	0.886479	0.126132	0.00286226	1.26933	0.0393628	yes	in_shared_space	4.6502	6.43224	1.46963	6.86677
TCGACCTAGAAACTCA-1	AP2XI-4_RH.KD.2h.260110	AP2XI-4	0.972134	0.95	833	483	singlet	0.349398	singlet	0.0102665	yes	M	1	0.700058	0.00506665	5.36097	0.01505	yes	in_shared_space	0.602228	5.18673	6.93832	3.32127
TCGACCTAGCGATGAC-1	AP2XI-4_RH.KD.2h.260110	AP2XI-4	0.977924	0.95	1795	716	singlet	0.176938	singlet	0.41592	yes	G1a	0.931047	0.0969782	0.00502878	0.831892	0.0760251	yes	in_shared_space	2.56137	3.26472	2.98122	1.4165
TCGACCTAGGGTTAAT-1	AP2XI-4_RH.KD.2h.260110	AP2XI-4	0.955091	0.95	1058	579	singlet	0.306626	singlet	0.00689021	yes	G1a	1	0.103609	0.00345442	0.934503	0.0522578	yes	in_shared_space	1.53845	4.30512	5.06336	2.18929
TCGACCTCAAATACAG-1	AP2XI-4_RH.KD.2h.260110	AP2XI-4	0.964489	0.95	553	343	singlet	0.15857	singlet	0.0573702	yes	G1b	1	0.222725	0.00456558	2.63995	0.077656	yes	in_shared_space	0.97852	6.59771	6.54201	5.74586
TCGACCTCAAGCACCC-1	AP2XI-4_RH.KD.2h.260110	AP2XI-4	0.973272	0.95	622	350	singlet	0.0500229	singlet	0.090637	yes	G1a	1	0.0985697	0.00245035	0.858636	0.0385067	yes	in_shared_space	5.63374	7.37503	0.602546	6.74808
TCGACCTCAATCCTTT-1	AP2XI-4_RH.KD.2h.260110	AP2XI-4	0.972102	0.95	1161	573	singlet	0.403509	singlet	0.0169548	yes	C	1	0.915456	0.0050059	5.82266	0.0114781	yes	in_shared_space	0.830357	6.45619	7.31262	5.02924
TCGACCTCACATACGT-1	AP2XI-4_RH.KD.2h.260110	AP2XI-4	0.90862	0.9	731	429	singlet	0.0666667	singlet	0.000548251	yes	G1a	1	0.0849442	0.00683539	0.660425	0.0958697	yes	in_shared_space	5.3456	5.99969	0.584324	5.37143
TCGACCTCATCCGTGG-1	AP2XI-4_RH.KD.2h.260110	AP2XI-4	0.946981	0.9	543	332	singlet	0.213793	singlet	0.00142838	yes	G1a	0.964493	0.072924	0.00433169	0.495872	0.0533168	yes	in_shared_space	5.12529	9.72271	3.05066	6.85089
TCGACCTGTACGGGAT-1	AP2XI-4_RH.KD.2h.260110	AP2XI-4	0.922653	0.9	548	344	singlet	0.115187	singlet	0.000375689	yes	G1a	0.973175	0.118555	0.00757195	1.15827	0.105254	yes	in_shared_space	5.83059	6.65092	-0.138696	6.25566
TCGACCTGTCCTGAAT-1	AP2XI-4_RH.KD.2h.260110	AP2XI-4	0.968608	0.95	712	416	singlet	0.316456	singlet	0.0150277	yes	G1a	0.526852	0.170946	0.00610881	1.85051	0.080496	yes	in_shared_space	0.796132	4.94526	6.90915	3.21171
TCGACCTGTCGAGTTT-1	AP2XI-4_RH.KD.2h.260110	AP2XI-4	0.985829	0.95	1618	678	singlet	0.326829	singlet	0.478049	yes	C	0.916328	0.998988	0.00547325	0.0148174	0.0142048	yes	in_shared_space	2.36071	6.57659	3.97674	7.13554
TCGACCTGTTAGGCCC-1	AP2XI-4_RH.KD.2h.260110	AP2XI-4	0.986308	0.95	1634	698	singlet	0.176938	doublet	0.764976	no							no	doublet_removed
TCGACCTGTTATTCCT-1	AP2XI-4_RH.KD.2h.260110	AP2XI-4	0.901511	0.9	1247	693	singlet	0.361702	singlet	0.316496	yes	G1a	0.555747	0.149545	0.0520738	4.99262	0.713778	no	in_shared_space	3.36184	5.34014	3.93258	4.50679
TCGACCTGTTCGGTAT-1	AP2XI-4_RH.KD.2h.260110	AP2XI-4	0.954643	0.95	1288	626	singlet	0.454545	singlet	0.252512	yes	S	0.964491	0.373218	0.00868379	4.19794	0.0407893	yes	in_shared_space	2.07556	3.95234	4.71505	4.18027
TCGACCTTCAAAGGTA-1	AP2XI-4_RH.KD.2h.260110	AP2XI-4	0.933846	0.9	666	366	singlet	0.180991	singlet	0.0195415	yes	G1b	0.512443	0.241097	0.0102523	2.97928	0.167005	yes	in_shared_space	5.10447	4.72862	1.44714	5.62737
TCGACCTTCAAGCCTA-1	AP2XI-4_RH.KD.2h.260110	AP2XI-4	0.915843	0.9	1086	632	singlet	0.180991	singlet	0.000836931	yes	S	1	0.458191	0.00624608	4.58343	0.0292374	yes	in_shared_space	3.57431	3.9879	1.95038	3.93952
TCGACCTTCACCTGTC-1	AP2XI-4_RH.KD.2h.260110	AP2XI-4	0.977885	0.95	489	301	singlet	0.0347003	singlet	0.000319582	yes	G1a	1	0.118364	0.0031259	1.15954	0.0462883	yes	in_shared_space	5.9398	7.7713	1.42528	7.21668
TCGACCTTCACGATAC-1	AP2XI-4_RH.KD.2h.260110	AP2XI-4	0.954773	0.95	1062	549	singlet	0.139983	singlet	0.00183382	yes	G1b	0.956516	0.191747	0.00526644	2.13308	0.0755809	yes	in_shared_space	7.96596	5.14182	0.942347	8.026
TCGACCTTCAGATGCT-1	AP2XI-4_RH.KD.2h.260110	AP2XI-4	0.915748	0.9	678	412	singlet	0.20354	singlet	0.0119946	yes	G1b	0.945686	0.2389	0.0107719	2.91441	0.187091	yes	in_shared_space	5.84529	5.61559	1.82628	6.56922
TCGACCTTCAGCTAGT-1	AP2XI-4_RH.KD.2h.260110	AP2XI-4	0.93002	0.9	1010	532	singlet	0.117385	singlet	0.00385361	yes	M	0.549722	0.789593	0.00380576	5.5961	0.00747523	yes	in_shared_space	0.679841	6.78765	7.26512	6.10525
TCGACCTTCAGTCCGG-1	AP2XI-4_RH.KD.2h.260110	AP2XI-4	0.91922	0.9	798	462	singlet	0.17302	singlet	0.000618764	yes	G1a	0.76872	0.0476541	0.00571236	0.262474	0.042334	yes	in_shared_space	2.09222	4.41215	4.20341	3.81581
TCGACCTTCGGCATCG-1	AP2XI-4_RH.KD.2h.260110	AP2XI-4	0.970709	0.95	1121	582	singlet	0.0877627	singlet	0.018704	yes	M	1	0.733819	0.00385731	5.46138	0.0106355	yes	in_shared_space	0.447689	6.23668	6.80013	5.59008
TCGACCTTCTCATAGG-1	AP2XI-4_RH.KD.2h.260110	AP2XI-4	0.900012	0.9	910	497	singlet	0.139983	singlet	0.000182737	yes	G1b	0.802219	0.273839	0.00305156	3.52598	0.0449837	yes	in_shared_space	3.58684	5.63298	2.25415	6.32977
TCGACCTTCTGCACCT-1	AP2XI-4_RH.KD.2h.260110	AP2XI-4	0.907815	0.9	1256	601	singlet	0.15857	singlet	0.00353592	yes	C	1	0.907918	0.0037024	5.80542	0.0084757	yes	in_shared_space	1.60899	7.47717	6.34827	7.16692
TCGACGGAGCCTCCAG-1	AP2XI-4_RH.KD.2h.260110	AP2XI-4	0.914592	0.9	1061	522	singlet	0.176938	singlet	0.0013948	yes	C	1	0.900616	0.00650344	5.78957	0.0146045	yes	in_shared_space	0.432307	7.07808	7.68294	5.60385
TCGACGGAGCTACGTT-1	AP2XI-4_RH.KD.2h.260110	AP2XI-4	0.980683	0.95	686	395	singlet	0.0612658	singlet	0.000452891	yes	G1b	1	0.232623	0.00575939	2.79794	0.0967071	yes	in_shared_space	6.1665	2.19265	-0.0694242	4.84142
TCGACGGAGGAATTAC-1	AP2XI-4_RH.KD.2h.260110	AP2XI-4	0.937525	0.9	1241	554	singlet	0.0958904	singlet	0.120719	yes	G1a	0.914802	0.129126	0.00360767	1.30833	0.0482539	yes	in_shared_space	7.06327	6.87296	-1.06918	6.63074
TCGACGGAGGCTCACC-1	AP2XI-4_RH.KD.2h.260110	AP2XI-4	0.95533	0.95	1190	578	singlet	0.119639	singlet	0.00437406	yes	G1b	0.924588	0.258342	0.00270977	3.28994	0.0489519	yes	singlet_not_in_scVI_embedding
TCGACGGAGGGCGAGA-1	AP2XI-4_RH.KD.2h.260110	AP2XI-4	0.914728	0.9	1738	662	singlet	0.208568	singlet	0.054656	yes	C	0.998864	0.964856	0.00620958	5.93631	0.0141139	yes	in_shared_space	2.45954	5.55541	3.16756	6.19747
TCGACGGCAATGGCCC-1	AP2XI-4_RH.KD.2h.260110	AP2XI-4	0.968824	0.95	1283	608	singlet	0.169231	singlet	0.019784	yes	G1b	0.941288	0.257149	0.00868219	3.25815	0.142737	yes	in_shared_space	2.89209	7.59036	3.50672	6.68078
TCGACGGCACATACGT-1	AP2XI-4_RH.KD.2h.260110	AP2XI-4	0.905092	0.9	1092	613	singlet	0.28	singlet	0.00981351	yes	S	0.920476	0.511911	0.00631055	4.81686	0.025732	yes	in_shared_space	3.03539	3.73824	4.32651	3.08208
TCGACGGCACATGTTG-1	AP2XI-4_RH.KD.2h.260110	AP2XI-4	0.919706	0.9	2128	910	singlet	0.131833	doublet	0.961156	no							no	doublet_removed
TCGACGGCACGATTCA-1	AP2XI-4_RH.KD.2h.260110	AP2XI-4	0.925991	0.9	505	334	singlet	0.0553683	singlet	0.000624227	yes	S	0.653748	0.306505	0.0178947	3.67182	0.180102	yes	in_shared_space	5.24308	2.58785	0.4835	4.67413
TCGACGGCACGTCGGT-1	AP2XI-4_RH.KD.2h.260110	AP2XI-4	0.982443	0.95	995	463	singlet	0.169231	singlet	0.0331213	yes	C	0.96195	0.89926	0.014097	5.7896	0.0295879	yes	in_shared_space	2.43719	6.96568	4.58584	7.74318
TCGACGGCATAATCCG-1	AP2XI-4_RH.KD.2h.260110	AP2XI-4	0.917272	0.9	1104	497	singlet	0.306626	singlet	0.258362	yes	S	1	0.486282	0.00649322	4.71281	0.0294406	yes	in_shared_space	2.36947	2.97957	3.40771	3.22964
TCGACGGGTCACTAGT-1	AP2XI-4_RH.KD.2h.260110	AP2XI-4	0.957309	0.95	952	525	singlet	0.243312	singlet	0.000169081	yes	C	0.972047	0.867643	0.0170176	5.72267	0.03214	yes	in_shared_space	0.6577	6.31724	7.15611	4.95494
TCGACGGGTCAGGTAG-1	AP2XI-4_RH.KD.2h.260110	AP2XI-4	0.925927	0.9	587	327	singlet	0.0353315	singlet	0.00102028	yes	C	0.630741	0.973605	0.0153969	5.95132	0.0338713	yes	in_shared_space	0.047378	7.01675	6.16104	6.43039
TCGACGGGTCATCGCG-1	AP2XI-4_RH.KD.2h.260110	AP2XI-4	0.905616	0.9	1952	722	singlet	0.189529	singlet	0.0223784	yes	G1a	1	0.079016	0.00596707	0.588127	0.0712017	yes	in_shared_space	2.56199	7.55887	4.2221	8.20926
TCGACGGGTTCGGGTC-1	AP2XI-4_RH.KD.2h.260110	AP2XI-4	0.969527	0.95	914	500	singlet	0.119639	singlet	0.000392714	yes	C	0.695343	0.842638	0.0287082	5.68086	0.0511017	yes	in_shared_space	1.68187	5.65673	5.28096	5.30779
TCGACGGTCAAACTGC-1	AP2XI-4_RH.KD.2h.260110	AP2XI-4	0.901132	0.9	879	445	singlet	0.236908	singlet	0.0999184	yes	G1a	0.77701	0.158475	0.00785277	1.68715	0.100344	yes	in_shared_space	1.44708	3.50222	5.60741	1.61559
TCGACGGTCCTGTTAT-1	AP2XI-4_RH.KD.2h.260110	AP2XI-4	0.957376	0.95	966	485	singlet	0.060241	singlet	0.000223109	yes	G1b	0.974275	0.220774	0.00274774	2.58725	0.0496081	yes	in_shared_space	9.85972	4.86399	0.405511	9.04139
TCGACGGTCGCAGTGC-1	AP2XI-4_RH.KD.2h.260110	AP2XI-4	0.91272	0.9	657	377	singlet	0.189529	singlet	0.000762281	yes	G1b	0.562615	0.253229	0.00639805	3.18106	0.10787	yes	in_shared_space	5.14006	4.63366	0.00108139	4.99077
TCGACGGTCGCGCTGA-1	AP2XI-4_RH.KD.2h.260110	AP2XI-4	0.942813	0.9	1082	545	singlet	0.388679	singlet	0.0248683	yes	G1b	0.98017	0.22392	0.00392243	2.65096	0.06917	yes	singlet_not_in_scVI_embedding
TCGACGGTCGTGGCGT-1	AP2XI-4_RH.KD.2h.260110	AP2XI-4	0.965221	0.95	1711	708	singlet	0.454545	doublet	0.965569	no							no	doublet_removed
TCGACGGTCTCGCCTA-1	AP2XI-4_RH.KD.2h.260110	AP2XI-4	0.943175	0.9	1565	716	singlet	0.6	doublet	0.993151	no							no	doublet_removed
TCGATTTAGAAGCCTG-1	AP2XI-4_RH.KD.2h.260110	AP2XI-4	0.941146	0.9	358	240	singlet	0.0459364	singlet	0.0001437	yes	G1a	0.694535	0.0570917	0.00569372	0.325436	0.0484102	yes	in_shared_space	6.1323	10.6323	2.55356	9.14208
TCGATTTAGAAGTGTT-1	AP2XI-4_RH.KD.2h.260110	AP2XI-4	0.903287	0.9	361	253	singlet	0.124324	singlet	0.00646591	yes	G1a	0.861404	0.0813783	0.00730464	0.596121	0.100267	yes	in_shared_space	2.06391	3.29014	3.18949	1.87638
TCGATTTAGACCAGAC-1	AP2XI-4_RH.KD.2h.260110	AP2XI-4	0.957287	0.95	758	430	singlet	0.213793	singlet	0.0191137	yes	G1b	0.744981	0.145142	0.00459542	1.51951	0.0593506	yes	in_shared_space	2.01425	4.24702	5.33663	2.75601
TCGATTTAGAGGTGCT-1	AP2XI-4_RH.KD.2h.260110	AP2XI-4	0.964233	0.95	587	351	singlet	0.213793	singlet	0.00330457	yes	M	1	0.703853	0.0182308	5.37477	0.0529723	yes	in_shared_space	2.23468	3.84061	3.06928	4.24433
TCGATTTAGCACGGAT-1	AP2XI-4_RH.KD.2h.260110	AP2XI-4	0.95856	0.95	1005	532	singlet	0.22488	singlet	0.0061289	yes	G1b	0.746616	0.180996	0.027842	1.99335	0.378707	no	in_shared_space	4.12216	5.65606	0.645481	5.24586
TCGATTTAGCAGGTCA-1	AP2XI-4_RH.KD.2h.260110	AP2XI-4	0.91032	0.9	670	367	singlet	0.180991	singlet	0.00632194	yes	G1a	0.80693	0.071283	0.00480863	0.464019	0.0632298	yes	in_shared_space	3.62015	8.62156	2.98257	6.22794
TCGATTTAGCATCAAA-1	AP2XI-4_RH.KD.2h.260110	AP2XI-4	0.942993	0.9	753	417	singlet	0.180991	singlet	0.00467958	yes	S	0.972659	0.356367	0.00367917	4.13562	0.0160084	yes	in_shared_space	5.41995	4.72155	0.583356	5.96875
TCGATTTAGCTCCCTT-1	AP2XI-4_RH.KD.2h.260110	AP2XI-4	0.931379	0.9	754	454	singlet	0.155235	singlet	0.000582296	yes	S	0.991135	0.305794	0.00619716	3.86229	0.0460414	yes	in_shared_space	4.65487	4.19946	1.94611	5.63517
TCGATTTCAAACCATC-1	AP2XI-4_RH.KD.2h.260110	AP2XI-4	0.925219	0.9	1824	775	singlet	0.495327	doublet	0.997439	no							no	doublet_removed
TCGATTTCACCCTATC-1	AP2XI-4_RH.KD.2h.260110	AP2XI-4	0.92767	0.9	1273	650	singlet	0.17302	singlet	0.0577779	yes	S	1	0.429223	0.0045673	4.44797	0.0212679	yes	in_shared_space	3.36648	2.39925	1.66689	2.8683
TCGATTTCACCTTCGT-1	AP2XI-4_RH.KD.2h.260110	AP2XI-4	0.965303	0.95	823	451	singlet	0.337793	singlet	0.00519709	yes	G1b	0.748351	0.151526	0.010334	1.59703	0.136712	yes	in_shared_space	3.50711	4.75889	1.89643	5.16866
TCGATTTCACGTACAT-1	AP2XI-4_RH.KD.2h.260110	AP2XI-4	0.988154	0.95	1195	607	singlet	0.213793	singlet	0.0607783	yes	G1b	0.665076	0.261584	0.00433677	3.33923	0.0744702	yes	in_shared_space	3.47817	6.04019	2.67185	7.57948
TCGATTTCACGTAGTT-1	AP2XI-4_RH.KD.2h.260110	AP2XI-4	0.922302	0.9	738	427	singlet	0.243312	singlet	0.00116636	yes	S	1	0.451053	0.00917463	4.54998	0.0429674	yes	in_shared_space	2.70875	3.17296	3.61369	1.93076
TCGATTTCAGCTCATA-1	AP2XI-4_RH.KD.2h.260110	AP2XI-4	0.97172	0.95	602	352	singlet	0.198697	singlet	0.00146645	yes	G1a	1	0.056393	0.00319828	0.30539	0.0288674	yes	in_shared_space	2.36748	6.41606	3.65889	7.0819
TCGATTTCAGTTTGGT-1	AP2XI-4_RH.KD.2h.260110	AP2XI-4	0.933072	0.9	1261	603	singlet	0.17302	singlet	0.0165654	yes	S	1	0.356343	0.0100026	4.13033	0.0442605	yes	in_shared_space	3.47501	2.05682	0.069075	2.94093
TCGATTTCATTCGGGC-1	AP2XI-4_RH.KD.2h.260110	AP2XI-4	0.946806	0.9	963	504	singlet	0.25	singlet	0.00492816	yes	G1a	0.89475	0.136788	0.00700386	1.41196	0.0903211	yes	in_shared_space	4.00999	2.92843	1.22352	3.37823
TCGATTTGTACGTACT-1	AP2XI-4_RH.KD.2h.260110	AP2XI-4	0.916237	0.9	462	286	singlet	0.0251327	singlet	0.000206771	yes	G1a	0.752732	0.968359	0.0142437	5.94382	0.035362	yes	singlet_not_in_scVI_embedding
TCGATTTGTCGATTAC-1	AP2XI-4_RH.KD.2h.260110	AP2XI-4	0.974726	0.95	2281	933	singlet	0.326829	doublet	0.997869	no							no	doublet_removed
TCGATTTGTGGAATGC-1	AP2XI-4_RH.KD.2h.260110	AP2XI-4	0.928615	0.9	484	332	singlet	0.213793	singlet	0.00632813	yes	G1a	1	0.0308764	0.00528488	0.124851	0.0271658	yes	in_shared_space	2.87018	4.60064	3.23698	5.03621
TCGATTTGTTATGTGC-1	AP2XI-4_RH.KD.2h.260110	AP2XI-4	0.933696	0.9	1705	697	singlet	0.326829	singlet	0.393867	yes	G1a	0.832498	0.138271	0.00754903	1.4243	0.101267	yes	in_shared_space	2.70293	3.12964	2.45712	2.21207
TCGATTTGTTCTTCAT-1	AP2XI-4_RH.KD.2h.260110	AP2XI-4	0.916704	0.9	650	408	singlet	0.230769	singlet	0.00158319	yes	G1a	0.922865	0.0938188	0.011025	0.674864	0.158363	yes	in_shared_space	3.34347	3.9917	3.61498	2.28047
TCGATTTGTTTCTATC-1	AP2XI-4_RH.KD.2h.260110	AP2XI-4	0.971698	0.95	438	316	singlet	0.0804463	singlet	0.00349408	yes	G1a	1	0.0608947	0.0128824	0.388423	0.0875522	yes	in_shared_space	1.63849	4.19584	4.38651	2.84814
TCGATTTTCCGAGATT-1	AP2XI-4_RH.KD.2h.260110	AP2XI-4	0.96295	0.95	490	345	singlet	0.213793	singlet	0.00236447	yes	G1b	0.889327	0.170551	0.0116053	1.84849	0.162759	yes	in_shared_space	4.98488	3.93371	4.57914	3.25133
TCGATTTTCCGTGGGT-1	AP2XI-4_RH.KD.2h.260110	AP2XI-4	0.948645	0.9	1733	714	singlet	0.349398	doublet	0.999349	no							no	doublet_removed
TCGATTTTCGACCAAT-1	AP2XI-4_RH.KD.2h.260110	AP2XI-4	0.96448	0.95	1007	582	singlet	0.0958904	singlet	0.00048141	yes	M	1	0.699074	0.00702528	5.36014	0.02065	yes	in_shared_space	0.758287	4.85965	5.74115	3.80097
TCGATTTTCGACGCGT-1	AP2XI-4_RH.KD.2h.260110	AP2XI-4	0.930278	0.9	1065	519	singlet	0.297297	singlet	0.00155645	yes	G1b	0.783181	0.239296	0.0169344	2.91491	0.246616	yes	in_shared_space	2.44606	3.64855	2.77805	1.53186
TCGATTTTCGTCCATC-1	AP2XI-4_RH.KD.2h.260110	AP2XI-4	0.911088	0.9	933	468	singlet	0.230769	singlet	0.0439833	yes	G1b	0.755832	0.168763	0.00313963	1.82009	0.0406059	yes	in_shared_space	2.5118	3.03778	3.56369	2.48823
TCGATTTTCGTCGGGT-1	AP2XI-4_RH.KD.2h.260110	AP2XI-4	0.946092	0.9	404	255	singlet	0.297297	singlet	0.00682766	yes	G1a	0.989165	0.0820907	0.00601772	0.616202	0.0848792	yes	in_shared_space	2.42712	4.11328	3.39689	4.36732
TCGATTTTCTAACGGT-1	AP2XI-4_RH.KD.2h.260110	AP2XI-4	0.982607	0.95	538	341	singlet	0.0862385	singlet	0.000924261	yes	G1b	0.79663	0.228756	0.0145448	2.6578	0.142537	yes	in_shared_space	3.82527	1.72973	4.4356	2.6397
TCGATTTTCTGGAGAG-1	AP2XI-4_RH.KD.2h.260110	AP2XI-4	0.963438	0.95	848	416	singlet	0.0535291	singlet	0.000445385	yes	C	0.641377	0.0251444	0.0057998	0.101876	0.0290439	yes	in_shared_space	2.49487	5.1335	3.0477	5.42897
TCGCACTAGAAACACT-1	AP2XI-4_RH.KD.2h.260110	AP2XI-4	0.920343	0.9	1065	526	singlet	0.271966	singlet	0.123159	yes	S	1	0.431914	0.00845626	4.46164	0.0383903	yes	in_shared_space	3.99291	3.17196	1.54073	4.10706
TCGCACTAGGCATGGT-1	AP2XI-4_RH.KD.2h.260110	AP2XI-4	0.979734	0.95	632	400	singlet	0.145815	singlet	0.000270681	yes	G1a	1	0.0735715	0.00470712	0.495997	0.0581817	yes	in_shared_space	5.68492	6.22752	2.02593	6.94302
TCGCACTAGGGTTAGC-1	AP2XI-4_RH.KD.2h.260110	AP2XI-4	0.918048	0.9	1138	590	singlet	0.142857	singlet	0.0145359	yes	G1a	0.887942	0.0613347	0.0123077	0.385869	0.129855	yes	in_shared_space	3.54107	3.82949	1.87017	3.90677
TCGCACTCAAGCAATA-1	AP2XI-4_RH.KD.2h.260110	AP2XI-4	0.950954	0.95	672	393	singlet	0.139983	singlet	0.00251091	yes	M	1	0.679057	0.011298	5.30148	0.0324336	yes	in_shared_space	1.41514	3.71545	3.1822	3.58733
TCGCACTCAAGGCCTC-1	AP2XI-4_RH.KD.2h.260110	AP2XI-4	0.980274	0.95	1214	599	singlet	0.256991	singlet	0.0238686	yes	C	0.992191	0.930025	0.00946252	5.85654	0.0221469	yes	in_shared_space	3.22728	6.21462	3.948	6.17461
TCGCACTCAATCGCAT-1	AP2XI-4_RH.KD.2h.260110	AP2XI-4	0.939896	0.9	705	455	singlet	0.155235	singlet	0.000907542	yes	G1b	0.484548	0.177446	0.0477717	1.99981	0.701034	no	in_shared_space	3.66041	3.91219	2.67569	2.02689
TCGCACTCACTAACGT-1	AP2XI-4_RH.KD.2h.260110	AP2XI-4	0.979722	0.95	1139	575	singlet	0.22488	singlet	0.041563	yes	C	0.995087	0.897637	0.0107171	5.78444	0.0224401	yes	in_shared_space	0.396257	6.61044	7.75103	5.36444
TCGCACTCACTGCATA-1	AP2XI-4_RH.KD.2h.260110	AP2XI-4	0.973564	0.95	1272	614	singlet	0.219226	singlet	0.204179	yes	C	0.930678	0.932706	0.0294727	5.87493	0.099362	yes	in_shared_space	3.65315	5.63989	3.52987	4.54656
TCGCACTGTACGTAGG-1	AP2XI-4_RH.KD.2h.260110	AP2XI-4	0.90051	0.9	588	348	singlet	0.117385	singlet	0.00371811	yes	G1b	1	0.216182	0.00387813	2.50602	0.0673308	yes	in_shared_space	7.04832	4.9019	0.345817	7.9852
TCGCACTGTACTCGAT-1	AP2XI-4_RH.KD.2h.260110	AP2XI-4	0.948276	0.9	1931	789	singlet	0.297297	doublet	0.987834	no							no	doublet_removed
TCGCACTGTAGGGTAC-1	AP2XI-4_RH.KD.2h.260110	AP2XI-4	0.941211	0.9	716	424	singlet	0.28	singlet	0.00892907	yes	M	0.848648	0.759235	0.00398863	5.52881	0.00998632	yes	in_shared_space	1.14874	5.97322	6.8241	4.40218
TCGCACTGTCCCTCAT-1	AP2XI-4_RH.KD.2h.260110	AP2XI-4	0.941937	0.9	1258	609	singlet	0.337793	doublet	0.522326	no							no	doublet_removed
TCGCACTGTCGGCACT-1	AP2XI-4_RH.KD.2h.260110	AP2XI-4	0.918975	0.9	1364	612	singlet	0.106918	singlet	0.0247719	yes	G1a	0.946601	0.141323	0.00422096	1.46998	0.054383	yes	in_shared_space	7.17988	5.98452	-0.480801	6.60834
TCGCACTGTGCCGAAA-1	AP2XI-4_RH.KD.2h.260110	AP2XI-4	0.916931	0.9	2343	935	singlet	0.219226	doublet	0.876435	no							no	doublet_removed
TCGCACTTCACAAGAA-1	AP2XI-4_RH.KD.2h.260110	AP2XI-4	0.997567	0.95	1326	544	singlet	0.0623085	singlet	0.00165836	yes	G1b	1	0.205321	0.00285257	2.33115	0.0457045	yes	in_shared_space	9.22418	6.4159	-0.768972	8.50602
TCGCACTTCACTAGCA-1	AP2XI-4_RH.KD.2h.260110	AP2XI-4	0.976633	0.95	1263	684	singlet	0.288433	singlet	0.048017	yes	S	0.831019	0.480741	0.0121371	4.66971	0.0499222	yes	in_shared_space	2.13278	5.35363	4.63925	5.08383
TCGCACTTCCGTTGAA-1	AP2XI-4_RH.KD.2h.260110	AP2XI-4	0.935737	0.9	1065	556	singlet	0.256991	singlet	0.00728898	yes	C	0.933551	0.963365	0.00751016	5.93817	0.0221357	yes	in_shared_space	1.57617	7.75368	6.05264	5.90642
TCGCACTTCGTAGTCA-1	AP2XI-4_RH.KD.2h.260110	AP2XI-4	0.951369	0.95	994	499	singlet	0.22488	singlet	0.00624811	yes	G1b	0.719979	0.169562	0.00404751	1.82935	0.0520395	yes	in_shared_space	5.69731	4.81985	0.663783	4.89633
TCGCACTTCTAAGCCA-1	AP2XI-4_RH.KD.2h.260110	AP2XI-4	0.991886	0.95	1519	731	singlet	0.28	singlet	0.211533	yes	S	1	0.447085	0.0139294	4.52886	0.0628692	yes	in_shared_space	3.00616	4.52084	3.2117	4.8362
TCGCACTTCTGAATGC-1	AP2XI-4_RH.KD.2h.260110	AP2XI-4	0.955901	0.95	713	416	singlet	0.0777202	singlet	0.0024387	yes	M	1	0.602028	0.00535524	5.08528	0.0148182	yes	in_shared_space	0.968124	3.61063	5.26634	2.34206
TCGCAGGAGAGGTATT-1	AP2XI-4_RH.KD.2h.260110	AP2XI-4	0.900791	0.9	1042	531	singlet	0.142857	singlet	0.00328105	yes	S	1	0.488341	0.00449159	4.72194	0.0205696	yes	in_shared_space	3.80891	2.45573	4.60144	2.60936
TCGCAGGAGATGAAGG-1	AP2XI-4_RH.KD.2h.260110	AP2XI-4	0.967011	0.95	587	327	singlet	0.119639	singlet	0.0332991	yes	G1b	0.453443	0.216336	0.0275462	2.26688	0.266382	no	in_shared_space	3.2703	2.91215	-0.0823842	3.44818
TCGCAGGAGCATTTGC-1	AP2XI-4_RH.KD.2h.260110	AP2XI-4	0.996514	0.95	602	345	singlet	0.0592334	singlet	0.00479399	yes	G1a	0.971496	0.0338399	0.0166106	0.152364	0.0822768	yes	in_shared_space	4.16245	6.83917	1.35738	4.82782
TCGCAGGAGCGCCTCA-1	AP2XI-4_RH.KD.2h.260110	AP2XI-4	0.950272	0.95	1169	530	singlet	0.306626	singlet	0.00235544	yes	S	0.867033	0.315339	0.0112961	3.87626	0.112208	yes	in_shared_space	1.55336	2.98908	6.62217	2.78183
TCGCAGGAGCGCTTCG-1	AP2XI-4_RH.KD.2h.260110	AP2XI-4	0.927114	0.9	1733	691	singlet	0.0582428	singlet	0.0173028	yes	M	1	0.74859	0.00795149	5.50056	0.020677	yes	in_shared_space	0.539991	5.80531	7.02346	4.55281
TCGCAGGAGCGTTACT-1	AP2XI-4_RH.KD.2h.260110	AP2XI-4	0.960488	0.95	1264	592	singlet	0.374771	singlet	0.038756	yes	G1a	0.730965	0.130196	0.00318929	1.32308	0.0436573	yes	in_shared_space	1.54946	2.94336	4.53619	1.38406
TCGCAGGAGGGAGGCA-1	AP2XI-4_RH.KD.2h.260110	AP2XI-4	0.917517	0.9	472	277	singlet	0.0553683	singlet	0.000881609	yes	M	0.601429	0.825404	0.0331942	5.64323	0.0696642	yes	singlet_not_in_scVI_embedding
TCGCAGGAGGTCGAGT-1	AP2XI-4_RH.KD.2h.260110	AP2XI-4	0.921047	0.9	755	413	singlet	0.134474	singlet	0.00506763	yes	G1b	0.992483	0.199239	0.00619343	2.24222	0.0937566	yes	in_shared_space	6.21194	5.23498	-0.07379	7.24483
TCGCAGGAGGTGCAGT-1	AP2XI-4_RH.KD.2h.260110	AP2XI-4	0.958322	0.95	1195	549	singlet	0.0428817	singlet	0.000147664	yes	C	0.581812	0.0239062	0.00476563	0.09203	0.0180151	yes	in_shared_space	2.65999	4.78805	2.93735	4.91098
TCGCAGGAGTAAAGCT-1	AP2XI-4_RH.KD.2h.260110	AP2XI-4	0.947149	0.9	428	273	singlet	0.0592334	singlet	0.000324006	yes	G1b	1	0.222957	0.00633173	2.63971	0.110766	yes	in_shared_space	8.0404	3.51811	-1.16502	6.80904
TCGCAGGAGTATGAGT-1	AP2XI-4_RH.KD.2h.260110	AP2XI-4	0.960148	0.95	666	411	singlet	0.474157	singlet	0.0140038	yes	G1a	0.846366	0.115783	0.00530924	1.10644	0.0762154	yes	in_shared_space	1.70203	4.56926	5.05062	3.45643
TCGCAGGAGTGCTACT-1	AP2XI-4_RH.KD.2h.260110	AP2XI-4	0.989542	0.95	1585	717	singlet	0.288433	singlet	0.231702	yes	S	0.725057	0.316889	0.00707146	3.9223	0.0411865	yes	in_shared_space	0.905473	5.02	6.89652	3.2271
TCGCAGGCACCCAATA-1	AP2XI-4_RH.KD.2h.260110	AP2XI-4	0.958195	0.95	1251	584	singlet	0.124324	singlet	0.0127777	yes	C	1	0.883558	0.00683291	5.752	0.0142475	yes	in_shared_space	2.50396	6.3497	4.06457	7.10962
TCGCAGGCACTTGTCC-1	AP2XI-4_RH.KD.2h.260110	AP2XI-4	0.940827	0.9	739	415	singlet	0.25	singlet	0.000808769	yes	S	0.781735	0.29483	0.0044198	3.75543	0.0402552	yes	singlet_not_in_scVI_embedding
TCGCAGGCAGCAGTTT-1	AP2XI-4_RH.KD.2h.260110	AP2XI-4	0.976839	0.95	1267	535	singlet	0.145815	singlet	0.0204832	yes	C	1	0.966988	0.00513109	5.94043	0.0114672	yes	in_shared_space	2.72531	8.08282	3.64925	7.5561
TCGCAGGCAGTAACGG-1	AP2XI-4_RH.KD.2h.260110	AP2XI-4	0.903362	0.9	785	459	singlet	0.148862	singlet	0.00141551	yes	S	0.794265	0.323969	0.0132779	3.86975	0.11519	yes	in_shared_space	3.95856	2.66337	1.38491	1.76895
TCGCAGGCATTAAAGG-1	AP2XI-4_RH.KD.2h.260110	AP2XI-4	0.995279	0.95	486	293	singlet	0.115187	singlet	0.000383946	yes	G1a	0.567528	0.143898	0.0115287	1.49058	0.154676	yes	in_shared_space	8.48308	7.31039	-1.06708	6.76431
TCGCAGGGTATACCCA-1	AP2XI-4_RH.KD.2h.260110	AP2XI-4	0.935691	0.9	883	447	singlet	0.0353315	singlet	0.00459767	yes	G1b	1	0.20439	0.00648908	2.32815	0.0959382	yes	in_shared_space	10.2986	5.3363	0.88279	8.90291
TCGCAGGGTCCTCATC-1	AP2XI-4_RH.KD.2h.260110	AP2XI-4	0.978241	0.95	1952	828	singlet	0.316456	doublet	0.999688	no							no	doublet_removed
TCGCAGGGTGTGCTTA-1	AP2XI-4_RH.KD.2h.260110	AP2XI-4	0.988702	0.95	677	389	singlet	0.0818505	singlet	0.00063709	yes	M	0.936042	0.590255	0.0100781	5.05289	0.0276586	yes	in_shared_space	1.50361	3.48256	5.40246	1.60309
TCGCAGGGTTCTTAGG-1	AP2XI-4_RH.KD.2h.260110	AP2XI-4	0.911776	0.9	1830	740	singlet	0.297297	singlet	0.0295576	yes	G1a	0.925686	0.0869074	0.00639686	0.717778	0.076717	yes	singlet_not_in_scVI_embedding
TCGCAGGTCCGTGGCA-1	AP2XI-4_RH.KD.2h.260110	AP2XI-4	0.936179	0.9	644	383	singlet	0.134474	singlet	0.00189395	yes	G1b	0.630623	0.273786	0.0124908	3.46334	0.160865	yes	in_shared_space	5.47809	3.77559	1.17142	5.5507
TCGCAGGTCTACCACC-1	AP2XI-4_RH.KD.2h.260110	AP2XI-4	0.93474	0.9	378	261	singlet	0.17302	singlet	0.00064928	yes	G1a	0.863735	0.0818833	0.00428407	0.607622	0.0620862	yes	in_shared_space	6.34904	10.2912	1.93284	8.8124
TCGCAGGTCTCCCTAG-1	AP2XI-4_RH.KD.2h.260110	AP2XI-4	0.907583	0.9	588	354	singlet	0.113044	singlet	0.000143286	yes	G1b	0.903311	0.214499	0.00416829	2.48707	0.0662605	yes	in_shared_space	8.56232	5.3962	-1.0998	7.84199
TCGCAGGTCTCTGACC-1	AP2XI-4_RH.KD.2h.260110	AP2XI-4	0.955242	0.95	2045	892	singlet	0.208568	doublet	0.56614	no							no	doublet_removed
TCGCAGGTCTGGTGCG-1	AP2XI-4_RH.KD.2h.260110	AP2XI-4	0.919744	0.9	805	462	singlet	0.243312	singlet	0.000366591	yes	S	0.747911	0.294454	0.00508104	3.73852	0.0487329	yes	in_shared_space	0.595119	6.5685	7.94276	5.60087
TCGCTCAAGAAACCAT-1	AP2XI-4_RH.KD.2h.260110	AP2XI-4	0.918663	0.9	763	482	singlet	0.256991	singlet	0.000343802	yes	G1b	0.754018	0.270319	0.00615393	3.46883	0.0867573	yes	in_shared_space	3.45186	6.33794	3.37797	7.09669
TCGCTCAAGAAGGGAT-1	AP2XI-4_RH.KD.2h.260110	AP2XI-4	0.935734	0.9	506	290	singlet	0.17302	singlet	0.00348028	yes	G1a	0.890184	0.106763	0.00457195	0.979524	0.0693022	yes	in_shared_space	1.93097	3.43192	3.89645	0.880251
TCGCTCAAGCGATGAC-1	AP2XI-4_RH.KD.2h.260110	AP2XI-4	0.963488	0.95	1013	508	singlet	0.0925335	singlet	0.00111678	yes	G1b	1	0.257489	0.00211611	3.27546	0.0383695	yes	in_shared_space	5.78855	3.91244	-0.640936	4.64131
TCGCTCAAGTTGGACG-1	AP2XI-4_RH.KD.2h.260110	AP2XI-4	0.960355	0.95	1431	639	singlet	0.106918	singlet	0.086713	yes	M	0.69607	0.760681	0.00663946	5.52763	0.0158199	yes	in_shared_space	1.33602	6.47714	5.72031	6.74015
TCGCTCACAAGCACAG-1	AP2XI-4_RH.KD.2h.260110	AP2XI-4	0.969757	0.95	632	434	singlet	0.297297	singlet	0.00505079	yes	M	0.72944	0.759013	0.00568521	5.52791	0.014338	yes	in_shared_space	2.38012	5.98546	5.3412	5.61696
TCGCTCACACTTACAG-1	AP2XI-4_RH.KD.2h.260110	AP2XI-4	0.98802	0.95	1594	733	singlet	0.454545	singlet	0.400086	yes	C	1	0.870768	0.00896065	5.73137	0.0179399	yes	in_shared_space	2.22106	6.01483	5.37106	5.14787
TCGCTCACAGTTCCAA-1	AP2XI-4_RH.KD.2h.260110	AP2XI-4	0.919429	0.9	702	433	singlet	0.169231	singlet	0.000817669	yes	G1a	0.691948	0.0396403	0.00499016	0.190844	0.0325711	yes	in_shared_space	4.4627	10.0766	4.15779	4.43096
TCGCTCAGTACTAGCT-1	AP2XI-4_RH.KD.2h.260110	AP2XI-4	0.940609	0.9	1534	688	singlet	0.15857	singlet	0.140874	yes	S	0.938435	0.300252	0.00333765	3.82529	0.0289967	yes	in_shared_space	4.19692	2.19149	0.233087	3.27497
TCGCTCAGTCGCGTCA-1	AP2XI-4_RH.KD.2h.260110	AP2XI-4	0.972695	0.95	841	446	singlet	0.142857	singlet	4.47638e-05	yes	G1b	1	0.214494	0.00294318	2.47826	0.050467	yes	in_shared_space	8.29101	5.80077	-1.06636	6.95348
TCGCTCAGTCGTGGAA-1	AP2XI-4_RH.KD.2h.260110	AP2XI-4	0.93225	0.9	1047	525	singlet	0.236908	singlet	0.00122235	yes	G1a	0.956769	0.119648	0.058032	1.20713	0.625822	no	in_shared_space	3.96992	5.56872	4.45496	6.40088
TCGCTCAGTTGTGCAT-1	AP2XI-4_RH.KD.2h.260110	AP2XI-4	0.922014	0.9	1556	689	singlet	0.419355	singlet	0.441307	yes	M	1	0.646038	0.00648162	5.20633	0.0176981	yes	in_shared_space	0.475841	5.49306	7.43632	4.48926
TCGCTCAGTTTGGAGG-1	AP2XI-4_RH.KD.2h.260110	AP2XI-4	0.919772	0.9	1123	514	singlet	0.0958904	singlet	0.00372252	yes	G1a	0.949974	0.0509232	0.00568738	0.280618	0.0511972	yes	in_shared_space	2.40184	4.47974	2.56125	4.77391
TCGCTCATCAACTCTT-1	AP2XI-4_RH.KD.2h.260110	AP2XI-4	0.952875	0.95	1088	599	singlet	0.145815	singlet	0.000391603	yes	S	1	0.396109	0.00902242	4.30164	0.0382083	yes	in_shared_space	4.26748	2.08749	5.14924	3.41375
TCGCTCATCACCACAA-1	AP2XI-4_RH.KD.2h.260110	AP2XI-4	0.970508	0.95	480	284	singlet	0.0266763	singlet	0.000863461	yes	G1a	1	0.065027	0.00420249	0.404421	0.0402848	yes	in_shared_space	4.40666	8.28341	2.23891	6.87014
TCGCTCATCATTCTTG-1	AP2XI-4_RH.KD.2h.260110	AP2XI-4	0.946293	0.9	463	324	singlet	0.0572687	singlet	0.00113131	yes	M	1	0.591299	0.00844081	5.05566	0.023308	yes	in_shared_space	1.73006	3.28064	3.51908	1.48676
TCGCTCATCCGAGTGC-1	AP2XI-4_RH.KD.2h.260110	AP2XI-4	0.934864	0.9	577	362	singlet	0.219226	singlet	0.00168459	yes	M	1	0.593691	0.0136438	5.06203	0.0378353	yes	in_shared_space	2.6331	2.98889	2.85263	1.54693
TCGCTCATCCGCAAAT-1	AP2XI-4_RH.KD.2h.260110	AP2XI-4	0.915729	0.9	561	353	singlet	0.113044	singlet	0.00345628	yes	G1b	0.518422	0.205889	0.0292653	2.1733	0.281588	no	singlet_not_in_scVI_embedding
TCGCTCATCGAACCAT-1	AP2XI-4_RH.KD.2h.260110	AP2XI-4	0.919947	0.9	715	412	singlet	0.103072	singlet	0.000769796	yes	C	1	0.909467	0.00545838	5.80912	0.0125678	yes	in_shared_space	1.17077	6.92836	6.60012	6.42342
TCGCTCATCGTTGCCT-1	AP2XI-4_RH.KD.2h.260110	AP2XI-4	0.924108	0.9	768	437	singlet	0.208568	singlet	0.00024926	yes	C	0.592851	0.99515	0.00637647	0.00563919	0.0166305	yes	in_shared_space	2.70444	7.38067	3.64653	7.34009
TCGCTCATCTCACTCG-1	AP2XI-4_RH.KD.2h.260110	AP2XI-4	0.916243	0.9	798	438	singlet	0.316456	singlet	0.0202312	yes	G1b	0.883884	0.181325	0.00679572	2.00767	0.103245	yes	singlet_not_in_scVI_embedding
TCGCTCATCTTAAGGC-1	AP2XI-4_RH.KD.2h.260110	AP2XI-4	0.972435	0.95	431	268	singlet	0.0592334	singlet	0.000124424	yes	G1a	0.748699	0.122426	0.00502017	1.21731	0.0681648	yes	in_shared_space	8.78386	8.12968	0.179399	9.0091
TCGCTCATCTTCCAGC-1	AP2XI-4_RH.KD.2h.260110	AP2XI-4	0.977872	0.95	888	493	singlet	0.106918	singlet	0.000461493	yes	C	1	0.871395	0.00900512	5.73152	0.0163626	yes	in_shared_space	1.48787	6.88116	6.75349	5.43297
TCGCTTGAGCTTCGTA-1	AP2XI-4_RH.KD.2h.260110	AP2XI-4	0.908977	0.9	1133	546	singlet	0.189529	singlet	0.0080983	yes	M	0.871172	0.756075	0.0048683	5.51975	0.0124743	yes	in_shared_space	0.0884707	5.58999	7.04066	4.61102
TCGCTTGAGTAACAGT-1	AP2XI-4_RH.KD.2h.260110	AP2XI-4	0.973248	0.95	1007	564	singlet	0.264305	singlet	0.00181028	yes	G1a	0.608283	0.0655558	0.0197495	0.594421	0.212943	yes	singlet_not_in_scVI_embedding
TCGCTTGAGTGAACAT-1	AP2XI-4_RH.KD.2h.260110	AP2XI-4	0.944451	0.9	718	402	singlet	0.134474	singlet	0.00197703	yes	M	1	0.652721	0.00543769	5.22509	0.0147758	yes	singlet_not_in_scVI_embedding
TCGCTTGCAAATAGCA-1	AP2XI-4_RH.KD.2h.260110	AP2XI-4	0.917087	0.9	1398	667	singlet	0.361702	singlet	0.471396	yes	C	0.571111	0.987755	0.0297278	0.421873	0.187279	yes	in_shared_space	3.8454	5.36665	4.66091	4.72658
TCGCTTGCAACACTAC-1	AP2XI-4_RH.KD.2h.260110	AP2XI-4	0.902637	0.9	345	263	singlet	0.0572687	singlet	0.00101439	yes	G1b	0.836345	0.1399	0.0350694	1.42216	0.496688	no	singlet_not_in_scVI_embedding
TCGCTTGCACCGCTGA-1	AP2XI-4_RH.KD.2h.260110	AP2XI-4	0.992626	0.95	1444	707	singlet	0.374771	singlet	0.284452	yes	S	0.49046	0.283076	0.0102361	3.56434	0.140374	yes	in_shared_space	4.12231	4.19417	1.69474	4.56573
TCGCTTGCACGACAGA-1	AP2XI-4_RH.KD.2h.260110	AP2XI-4	0.939424	0.9	1188	567	singlet	0.326829	singlet	0.00724588	yes	G1a	0.873781	0.144709	0.0026105	1.51401	0.0331443	yes	in_shared_space	0.826728	4.08924	6.62052	1.95829
TCGCTTGCATACCAGT-1	AP2XI-4_RH.KD.2h.260110	AP2XI-4	0.959811	0.95	710	448	singlet	0.349398	singlet	0.000752404	yes	C	0.5472	0.0286339	0.0183852	0.247787	0.208345	yes	in_shared_space	3.18565	6.81378	3.71029	6.2606
TCGCTTGCATGCGTGC-1	AP2XI-4_RH.KD.2h.260110	AP2XI-4	0.964389	0.95	1153	522	singlet	0.0544413	singlet	0.00112275	yes	S	1	0.404031	0.0117459	4.33658	0.0514644	yes	in_shared_space	4.36223	1.45822	-0.441775	2.84305
TCGCTTGCATGGGTCC-1	AP2XI-4_RH.KD.2h.260110	AP2XI-4	0.900625	0.9	416	287	singlet	0.103072	singlet	0.00168892	yes	G1b	0.977495	0.226456	0.0246913	2.72747	0.433808	no	in_shared_space	5.16111	4.67381	0.470521	5.28231
TCGCTTGGTAACATGA-1	AP2XI-4_RH.KD.2h.260110	AP2XI-4	0.908211	0.9	1523	689	singlet	0.219226	singlet	0.410308	yes	S	0.511656	0.290565	0.00606815	3.7153	0.0576382	yes	in_shared_space	4.88083	3.84392	0.440755	4.66583
TCGCTTGGTAGCACGA-1	AP2XI-4_RH.KD.2h.260110	AP2XI-4	0.968654	0.95	659	416	singlet	0.0832834	singlet	8.72037e-05	yes	G1b	0.928401	0.266956	0.00433264	3.42853	0.0707726	yes	in_shared_space	5.52342	2.2462	2.34162	3.2732
TCGCTTGGTAGCTGAG-1	AP2XI-4_RH.KD.2h.260110	AP2XI-4	0.994296	0.95	777	384	singlet	0.0725762	singlet	0.0532108	yes	G1a	0.787765	0.12945	0.0043975	1.31651	0.0597534	yes	in_shared_space	7.09961	6.85236	-0.299933	6.95596
TCGCTTGGTAGGCAGT-1	AP2XI-4_RH.KD.2h.260110	AP2XI-4	0.982154	0.95	1056	509	singlet	0.110952	singlet	0.00314182	yes	S	1	0.420278	0.00721227	4.40853	0.0326478	yes	in_shared_space	4.40709	2.33627	-0.322446	2.66752
TCGCTTGGTCATCGGC-1	AP2XI-4_RH.KD.2h.260110	AP2XI-4	0.923929	0.9	1121	537	singlet	0.13719	singlet	0.00275928	yes	G1a	0.825751	0.0651761	0.00356577	0.401363	0.0399008	yes	in_shared_space	3.09508	9.23379	5.22896	4.43732
TCGCTTGGTGAACTAA-1	AP2XI-4_RH.KD.2h.260110	AP2XI-4	0.978626	0.95	959	559	singlet	0.236908	singlet	0.000649428	yes	S	0.738341	0.350012	0.0289285	3.95114	0.244648	yes	in_shared_space	3.84232	3.00514	2.02046	2.6579
TCGCTTGTCAGTGTTG-1	AP2XI-4_RH.KD.2h.260110	AP2XI-4	0.942842	0.9	583	340	singlet	0.208568	singlet	0.00060828	yes	G1a	0.912162	0.0855815	0.00253417	0.658796	0.0377877	yes	in_shared_space	2.30594	7.21161	4.24836	7.57383
TCGCTTGTCCCTGGTT-1	AP2XI-4_RH.KD.2h.260110	AP2XI-4	0.930658	0.9	597	360	singlet	0.0976253	singlet	0.00609139	yes	G1a	0.947197	0.0744256	0.00592506	0.52385	0.0726679	yes	in_shared_space	4.89444	9.85218	2.84517	8.37498
TCGCTTGTCGATTTCT-1	AP2XI-4_RH.KD.2h.260110	AP2XI-4	0.943268	0.9	996	559	singlet	0.436326	singlet	0.00262934	yes	G1b	0.898955	0.261446	0.00308824	3.33426	0.053381	yes	in_shared_space	2.13681	5.73726	4.95713	5.70534
TCGCTTGTCGCATTGA-1	AP2XI-4_RH.KD.2h.260110	AP2XI-4	0.995807	0.95	844	463	singlet	0.176938	singlet	0.000996559	yes	G1b	0.988484	0.235598	0.00942801	2.86775	0.170111	yes	in_shared_space	5.44695	6.00837	1.6703	5.51785
TCGCTTGTCGCGAAGA-1	AP2XI-4_RH.KD.2h.260110	AP2XI-4	0.921122	0.9	826	477	singlet	0.101215	singlet	0.0203873	yes	S	0.760256	0.529107	0.00402464	4.879	0.0135901	yes	in_shared_space	2.66883	2.0745	2.12931	2.21305
TCGCTTGTCGTCAGAT-1	AP2XI-4_RH.KD.2h.260110	AP2XI-4	0.914033	0.9	477	310	singlet	0.0925335	singlet	0.000699567	yes	G1a	0.95853	0.109187	0.00302841	1.02447	0.0469902	yes	in_shared_space	6.40406	8.96843	1.83076	7.88272
TCGGATAAGCCGTCGT-1	AP2XI-4_RH.KD.2h.260110	AP2XI-4	0.985585	0.95	797	416	singlet	0.103072	singlet	0.000195094	yes	G1a	0.88686	0.109991	0.00319089	1.03708	0.0494545	yes	in_shared_space	6.91347	8.07087	1.03112	7.59542
TCGGATAAGGTGTGAC-1	AP2XI-4_RH.KD.2h.260110	AP2XI-4	0.914501	0.9	1492	721	singlet	0.349398	doublet	0.988546	no							no	doublet_removed
TCGGATAAGTCTGTAC-1	AP2XI-4_RH.KD.2h.260110	AP2XI-4	0.922881	0.9	1766	786	singlet	0.337793	doublet	0.891916	no							no	doublet_removed
TCGGATACACGTACAT-1	AP2XI-4_RH.KD.2h.260110	AP2XI-4	0.963569	0.95	1093	521	singlet	0.208568	singlet	0.0149116	yes	C	0.875831	0.967651	0.00747571	5.94185	0.0164656	yes	in_shared_space	2.92623	4.73839	1.92071	3.9444
TCGGATACACTGGCCA-1	AP2XI-4_RH.KD.2h.260110	AP2XI-4	0.994233	0.95	919	448	singlet	0.0941936	singlet	0.0106171	yes	G1a	0.981845	0.111528	0.00311032	1.0602	0.0468233	yes	in_shared_space	7.84546	8.12244	0.957311	8.1281
TCGGATACAGAACTAA-1	AP2XI-4_RH.KD.2h.260110	AP2XI-4	0.934845	0.9	582	314	singlet	0.0379437	singlet	0.0221907	yes	G1a	0.983528	0.0882899	0.00209546	0.695822	0.032136	yes	in_shared_space	6.32193	8.29706	2.34658	8.28346
TCGGATACAGAAGCTG-1	AP2XI-4_RH.KD.2h.260110	AP2XI-4	0.941143	0.9	1029	510	singlet	0.219226	singlet	0.00263138	yes	G1a	0.939464	0.131327	0.00449284	1.33403	0.059706	yes	in_shared_space	2.95453	6.00495	7.44363	3.96685
TCGGATACAGCTGCCA-1	AP2XI-4_RH.KD.2h.260110	AP2XI-4	0.972628	0.95	892	505	singlet	0.25	singlet	0.0022417	yes	G1b	0.569208	0.276591	0.0142537	3.68482	0.120643	yes	singlet_not_in_scVI_embedding
TCGGATACATCCGAAT-1	AP2XI-4_RH.KD.2h.260110	AP2XI-4	0.984283	0.95	1367	596	singlet	0.20354	singlet	0.00267589	yes	C	0.95265	0.986916	0.0123166	5.99953	0.0702084	yes	in_shared_space	2.00212	8.44536	4.37753	8.84497
TCGGATACATCCTCAC-1	AP2XI-4_RH.KD.2h.260110	AP2XI-4	0.965981	0.95	1354	715	singlet	0.388679	singlet	0.209805	yes	G1b	0.697733	0.285261	0.00277018	3.67218	0.0311196	yes	in_shared_space	1.97674	6.79992	5.38974	7.46073
TCGGATAGTCGTGCCA-1	AP2XI-4_RH.KD.2h.260110	AP2XI-4	0.949504	0.9	1043	561	singlet	0.180991	singlet	0.000404911	yes	M	1	0.636496	0.00943422	5.18101	0.0263258	yes	in_shared_space	1.02392	3.66621	5.89813	3.17363
TCGGATAGTCGTTGGC-1	AP2XI-4_RH.KD.2h.260110	AP2XI-4	0.930714	0.9	332	228	singlet	0.0288248	singlet	0.00280655	yes	G1a	0.939426	0.0610558	0.00619784	0.347945	0.0679965	yes	in_shared_space	4.821	7.33501	1.16136	5.94253
TCGGATAGTCTTTATC-1	AP2XI-4_RH.KD.2h.260110	AP2XI-4	0.908811	0.9	2275	884	singlet	0.117385	singlet	0.153846	yes	S	0.988531	0.323929	0.00690175	3.97472	0.038747	yes	in_shared_space	4.38686	2.38832	-0.348323	2.9138
TCGGATAGTGAGAGGG-1	AP2XI-4_RH.KD.2h.260110	AP2XI-4	0.938863	0.9	1503	688	singlet	0.297297	doublet	0.741906	no							no	doublet_removed
TCGGATAGTGTTAACC-1	AP2XI-4_RH.KD.2h.260110	AP2XI-4	0.951302	0.95	697	411	singlet	0.104972	singlet	0.000995571	yes	G1b	0.741512	0.230812	0.00759575	2.78986	0.122523	yes	singlet_not_in_scVI_embedding
TCGGATATCAGCTAGT-1	AP2XI-4_RH.KD.2h.260110	AP2XI-4	0.922693	0.9	1404	606	singlet	0.326829	singlet	0.0999784	yes	C	1	0.888215	0.00689971	5.76344	0.0146511	yes	in_shared_space	2.22907	7.40318	4.60911	7.68316
TCGGATATCCATAAGC-1	AP2XI-4_RH.KD.2h.260110	AP2XI-4	0.975647	0.95	423	276	singlet	0.104972	singlet	0.00043143	yes	G1b	0.806513	0.224153	0.00856573	2.65642	0.151084	yes	singlet_not_in_scVI_embedding
TCGGATATCCCAAGTA-1	AP2XI-4_RH.KD.2h.260110	AP2XI-4	0.972824	0.95	1591	612	singlet	0.145815	singlet	0.105767	yes	G1a	0.963684	0.0874252	0.00536571	0.686141	0.0778828	yes	in_shared_space	6.10958	10.3734	2.42041	8.96581
TCGGATATCCCGAAAT-1	AP2XI-4_RH.KD.2h.260110	AP2XI-4	0.983567	0.95	990	500	singlet	0.17302	singlet	0.00336566	yes	G1a	0.938498	0.104461	0.00700825	0.943141	0.105108	yes	in_shared_space	2.90971	3.81703	2.47339	4.32976
TCGGATATCCGACAGC-1	AP2XI-4_RH.KD.2h.260110	AP2XI-4	0.973133	0.95	1766	712	singlet	0.403509	doublet	0.726697	no							no	doublet_removed
TCGGGACAGAGATCGC-1	AP2XI-4_RH.KD.2h.260110	AP2XI-4	0.956506	0.95	927	500	singlet	0.361702	singlet	0.000130506	yes	M	0.63409	0.553636	0.0041299	4.95181	0.0115634	yes	in_shared_space	2.61756	3.97026	3.66371	3.61124
TCGGGACAGCCAAGCA-1	AP2XI-4_RH.KD.2h.260110	AP2XI-4	0.962915	0.95	571	331	singlet	0.117385	singlet	0.00155797	yes	G1a	0.570791	0.10273	0.00589662	0.92276	0.0930007	yes	in_shared_space	6.56116	7.51075	1.01726	7.45125
TCGGGACAGCCGTTGC-1	AP2XI-4_RH.KD.2h.260110	AP2XI-4	0.937148	0.9	929	527	singlet	0.189529	singlet	0.00112536	yes	G1b	1	0.19727	0.00349959	2.2121	0.0498954	yes	in_shared_space	0.670492	4.87063	6.89119	3.09195
TCGGGACAGCTACTGT-1	AP2XI-4_RH.KD.2h.260110	AP2XI-4	0.91426	0.9	744	415	singlet	0.0592334	singlet	0.000174615	yes	G1a	1	0.0870353	0.00264192	0.676588	0.0411999	yes	in_shared_space	6.69414	8.64623	1.62871	7.85916
TCGGGACAGGACTATA-1	AP2XI-4_RH.KD.2h.260110	AP2XI-4	0.932564	0.9	992	447	singlet	0.0713502	singlet	0.00450018	yes	C	0.948231	0.98092	0.0106748	5.97036	0.0256015	yes	in_shared_space	3.75658	9.99323	3.62952	8.95004
TCGGGACAGGCATCAG-1	AP2XI-4_RH.KD.2h.260110	AP2XI-4	0.949573	0.9	1893	807	singlet	0.454545	doublet	0.999944	no							no	doublet_removed
TCGGGACCAAACTCTG-1	AP2XI-4_RH.KD.2h.260110	AP2XI-4	0.970032	0.95	915	474	singlet	0.213793	singlet	0.00289201	yes	G1b	1	0.228621	0.00353233	2.7334	0.0653813	yes	in_shared_space	3.31378	2.5528	1.10631	1.80868
TCGGGACCAAGGCTTT-1	AP2XI-4_RH.KD.2h.260110	AP2XI-4	0.933669	0.9	566	347	singlet	0.0500229	singlet	0.00219225	yes	G1b	0.907166	0.234296	0.00432432	2.84212	0.0815731	yes	in_shared_space	7.94026	3.32907	-0.570964	7.46735
TCGGGACCAAGTCCAT-1	AP2XI-4_RH.KD.2h.260110	AP2XI-4	0.924858	0.9	860	440	singlet	0.271966	singlet	0.015856	yes	G1a	0.664389	0.0458144	0.00744226	0.242121	0.068501	yes	in_shared_space	2.5371	7.13414	4.42024	7.91472
TCGGGACCATAAGCAA-1	AP2XI-4_RH.KD.2h.260110	AP2XI-4	0.964658	0.95	1007	466	singlet	0.0976253	singlet	0.00202952	yes	G1a	0.813625	0.123878	0.00295106	1.23762	0.0400372	yes	in_shared_space	7.2932	6.75306	-1.00049	6.63168
TCGGGACGTACCGGCT-1	AP2XI-4_RH.KD.2h.260110	AP2XI-4	0.917036	0.9	1947	795	singlet	0.518248	doublet	0.997309	no							no	doublet_removed
TCGGGACGTAGCTTTG-1	AP2XI-4_RH.KD.2h.260110	AP2XI-4	0.943719	0.9	595	375	singlet	0.198697	singlet	0.00403193	yes	C	0.879748	0.845154	0.0092847	5.68759	0.016335	yes	in_shared_space	1.37708	4.46085	4.35512	1.6474
TCGGGACGTGATTGGG-1	AP2XI-4_RH.KD.2h.260110	AP2XI-4	0.954434	0.95	1268	616	singlet	0.403509	singlet	0.296849	yes	G1b	0.970408	0.208737	0.0048118	2.39389	0.0789805	yes	in_shared_space	2.87199	3.48279	4.0061	2.50001
TCGGGACGTGCGTGCT-1	AP2XI-4_RH.KD.2h.260110	AP2XI-4	0.960126	0.95	620	370	singlet	0.139983	singlet	0.00291293	yes	S	0.969645	0.36819	0.0516042	4.16624	0.301968	no	in_shared_space	0.756978	4.07131	6.29887	3.58974
TCGGGACGTGGTCTAT-1	AP2XI-4_RH.KD.2h.260110	AP2XI-4	0.952979	0.95	1020	514	singlet	0.126761	singlet	0.00730327	yes	M	1	0.742321	0.0066641	5.48427	0.0181747	yes	in_shared_space	1.22192	6.25096	5.88577	5.68248
TCGGGACGTGTCGCTG-1	AP2XI-4_RH.KD.2h.260110	AP2XI-4	0.904037	0.9	1807	705	singlet	0.110952	singlet	0.0937536	yes	G1b	0.938535	0.256479	0.0055918	3.25121	0.0910203	yes	in_shared_space	6.53741	5.20878	2.66349	7.80251
TCGGGACGTGTCTTGA-1	AP2XI-4_RH.KD.2h.260110	AP2XI-4	0.942584	0.9	1192	571	singlet	0.213793	singlet	0.00852518	yes	M	0.660642	0.766393	0.00638501	5.54369	0.0150948	yes	in_shared_space	0.317896	4.65001	7.52187	2.61021
TCGGGACGTTTAGAGA-1	AP2XI-4_RH.KD.2h.260110	AP2XI-4	0.918983	0.9	506	331	singlet	0.0436285	singlet	0.000330948	yes	G1b	0.797781	0.244991	0.00568626	3.02242	0.0940432	yes	in_shared_space	4.75784	0.863432	1.06958	3.95389
TCGGGACTCAATCCGA-1	AP2XI-4_RH.KD.2h.260110	AP2XI-4	0.917042	0.9	719	440	singlet	0.20354	singlet	0.00138421	yes	G1b	0.697914	0.181351	0.0451943	2.01887	0.628588	no	singlet_not_in_scVI_embedding
TCGGGACTCAATCGGT-1	AP2XI-4_RH.KD.2h.260110	AP2XI-4	0.905834	0.9	1298	654	singlet	0.155235	singlet	0.0361371	yes	M	1	0.620649	0.00829136	5.13675	0.022873	yes	in_shared_space	1.4919	3.08731	2.96019	1.16451
TCGGGACTCCTAGCGG-1	AP2XI-4_RH.KD.2h.260110	AP2XI-4	0.956797	0.95	616	371	singlet	0.185185	singlet	0.000736427	yes	G1a	0.665639	0.13984	0.0104783	1.42925	0.145918	yes	in_shared_space	5.08686	5.65723	0.666851	5.85053
TCGGGACTCGGTATGT-1	AP2XI-4_RH.KD.2h.260110	AP2XI-4	0.94212	0.9	1180	627	singlet	0.0909091	singlet	0.0364649	yes	M	1	0.655308	0.0142573	5.23264	0.0401782	yes	in_shared_space	1.49667	5.41061	5.13168	4.79202
TCGGGACTCGTGCATA-1	AP2XI-4_RH.KD.2h.260110	AP2XI-4	0.91973	0.9	1046	527	singlet	0.271966	singlet	0.0389846	yes	M	1	0.705935	0.00597106	5.38013	0.018274	yes	in_shared_space	0.44986	5.31116	7.71674	3.53709
TCGGGCAAGCATCAGG-1	AP2XI-4_RH.KD.2h.260110	AP2XI-4	0.935092	0.9	1180	564	singlet	0.337793	singlet	0.0537753	yes	M	0.986083	0.559602	0.0124932	4.96864	0.0343359	yes	in_shared_space	1.81549	4.2142	5.15009	3.29024
TCGGGCAAGCGTACAG-1	AP2XI-4_RH.KD.2h.260110	AP2XI-4	0.907244	0.9	1382	591	singlet	0.388679	singlet	0.311646	yes	G1a	0.985127	0.107442	0.00401808	0.996961	0.0615057	yes	in_shared_space	1.41087	3.17285	5.17444	0.804474
TCGGGCAAGGACTGGT-1	AP2XI-4_RH.KD.2h.260110	AP2XI-4	0.903957	0.9	615	364	singlet	0.110952	singlet	0.00194331	yes	G1a	0.506229	0.999341	0.0197189	0.163944	0.103801	yes	in_shared_space	2.87684	8.06756	3.57368	6.87778
TCGGGCAAGGATGGCT-1	AP2XI-4_RH.KD.2h.260110	AP2XI-4	0.903652	0.9	729	424	singlet	0.189529	singlet	0.00156225	yes	G1a	0.736689	0.0405052	0.00766401	0.20569	0.0481124	yes	in_shared_space	2.99279	4.15178	3.94719	3.7973
TCGGGCAAGTTCCTGA-1	AP2XI-4_RH.KD.2h.260110	AP2XI-4	0.958945	0.95	1282	574	singlet	0.230769	singlet	0.0403992	yes	G1b	1	0.220265	0.00825615	2.58201	0.138227	yes	in_shared_space	-0.0214613	5.86374	8.28966	4.20866
TCGGGCACAACCACGC-1	AP2XI-4_RH.KD.2h.260110	AP2XI-4	0.938346	0.9	1030	490	singlet	0.0925335	singlet	0.00287655	yes	M	1	0.719228	0.00918935	5.41843	0.0272431	yes	in_shared_space	0.712815	3.52969	4.69034	1.70404
TCGGGCACACCAATTG-1	AP2XI-4_RH.KD.2h.260110	AP2XI-4	0.92012	0.9	1460	646	singlet	0.19403	singlet	0.146698	yes	G1b	1	0.246883	0.00412051	3.07895	0.0780916	yes	in_shared_space	0.0976078	5.84096	7.99983	4.58632
TCGGGCACAGGCACTC-1	AP2XI-4_RH.KD.2h.260110	AP2XI-4	0.967151	0.95	1319	604	singlet	0.288433	singlet	0.297648	yes	G1a	0.92774	0.125543	0.00456726	1.25985	0.0629575	yes	in_shared_space	4.44563	5.09451	1.43496	2.37322
TCGGGCACAGTGAGCA-1	AP2XI-4_RH.KD.2h.260110	AP2XI-4	0.933872	0.9	603	367	singlet	0.0436285	singlet	0.000387778	yes	S	0.734998	0.513502	0.00414094	4.82426	0.0150217	yes	in_shared_space	3.72157	2.67867	0.477956	2.767
TCGGGCACAGTTCTAG-1	AP2XI-4_RH.KD.2h.260110	AP2XI-4	0.900018	0.9	2182	864	singlet	0.454545	doublet	0.99905	no							no	doublet_removed
TCGGGCACATATCTGG-1	AP2XI-4_RH.KD.2h.260110	AP2XI-4	0.93392	0.9	560	383	singlet	0.236908	singlet	0.0034529	yes	G1b	0.676586	0.0248222	0.0562408	0.279014	0.568513	no	singlet_not_in_scVI_embedding
TCGGGCAGTAGACAAT-1	AP2XI-4_RH.KD.2h.260110	AP2XI-4	0.938829	0.9	743	434	singlet	0.0428817	singlet	0.00523453	yes	S	1	0.42557	0.00820224	4.4305	0.0382478	yes	in_shared_space	3.07711	1.49453	2.10975	2.90051
TCGGGCAGTAGCTGAG-1	AP2XI-4_RH.KD.2h.260110	AP2XI-4	0.917736	0.9	642	382	singlet	0.0993996	singlet	0.003742	yes	M	1	0.621577	0.00851894	5.13879	0.0234326	yes	in_shared_space	2.31267	2.40275	3.70531	3.12879
TCGGGCAGTATAGGGC-1	AP2XI-4_RH.KD.2h.260110	AP2XI-4	0.997948	0.95	1473	640	singlet	0.0958904	singlet	0.0553105	yes	G1a	1	0.126253	0.0050946	1.26583	0.0732494	yes	in_shared_space	5.21352	6.42767	-0.482104	5.13124
TCGGGCAGTCACTCTC-1	AP2XI-4_RH.KD.2h.260110	AP2XI-4	0.95555	0.95	2231	844	singlet	0.0633694	singlet	0.434065	yes	M	1	0.686259	0.00904802	5.32048	0.0263338	yes	in_shared_space	0.723888	3.62328	4.61568	1.87185
TCGGGCAGTCCACATA-1	AP2XI-4_RH.KD.2h.260110	AP2XI-4	0.972087	0.95	994	524	singlet	0.264305	singlet	0.00180748	yes	S	0.501106	0.574275	0.00719293	5.00887	0.0198989	yes	in_shared_space	1.20432	3.54108	5.88824	1.70601
TCGGGCAGTCCCACGA-1	AP2XI-4_RH.KD.2h.260110	AP2XI-4	0.916785	0.9	892	484	singlet	0.20354	singlet	0.0041207	yes	C	0.861892	0.800646	0.00651389	5.61331	0.0108846	yes	in_shared_space	0.739908	7.40435	7.08656	6.30141
TCGGGCAGTGCATACT-1	AP2XI-4_RH.KD.2h.260110	AP2XI-4	0.980594	0.95	1298	593	singlet	0.176938	singlet	0.02797	yes	G1a	1	0.116703	0.00429385	1.1319	0.0627869	yes	in_shared_space	3.20581	2.82641	0.388777	1.87291
TCGGGCAGTTGGAGAC-1	AP2XI-4_RH.KD.2h.260110	AP2XI-4	0.945551	0.9	590	340	singlet	0.0818505	singlet	0.00212572	yes	G1b	0.957925	0.230629	0.0033465	2.77021	0.0627044	yes	in_shared_space	7.34021	3.43445	-0.937924	5.42279
TCGGGCATCCAGTACA-1	AP2XI-4_RH.KD.2h.260110	AP2XI-4	0.972836	0.95	2005	863	singlet	0.374771	doublet	0.999576	no							no	doublet_removed
TCGGGCATCCCGGTAG-1	AP2XI-4_RH.KD.2h.260110	AP2XI-4	0.92852	0.9	1244	579	singlet	0.243312	singlet	0.0949698	yes	M	0.798511	0.564759	0.00556736	4.98194	0.0156457	yes	in_shared_space	1.40756	3.71422	6.03053	2.26811
TCGGGCATCGAAACAA-1	AP2XI-4_RH.KD.2h.260110	AP2XI-4	0.930599	0.9	819	425	singlet	0.28	singlet	0.0029824	yes	S	0.551791	0.534727	0.00820964	4.8876	0.0263225	yes	in_shared_space	2.34728	4.09883	3.26738	4.16641
TCGGGCATCGGCATCG-1	AP2XI-4_RH.KD.2h.260110	AP2XI-4	0.907301	0.9	1327	625	singlet	0.129263	singlet	0.00732187	yes	S	1	0.415695	0.00526855	4.38658	0.0236571	yes	in_shared_space	3.50095	1.8532	0.647658	2.49452
TCGGGCATCTACCAGA-1	AP2XI-4_RH.KD.2h.260110	AP2XI-4	0.969889	0.95	790	427	singlet	0.134474	singlet	0.00327959	yes	G1b	0.704725	0.184239	0.00775527	2.02829	0.104846	yes	in_shared_space	6.41506	5.51055	-0.940207	5.67009
TCGGGCATCTTGCAGA-1	AP2XI-4_RH.KD.2h.260110	AP2XI-4	0.945646	0.9	775	405	singlet	0.108911	singlet	0.000272729	yes	G1b	0.618786	0.274231	0.0128237	3.44795	0.183338	yes	in_shared_space	4.46436	2.11547	-0.628873	4.0625
TCGGGTGAGAAATTCG-1	AP2XI-4_RH.KD.2h.260110	AP2XI-4	0.936667	0.9	1388	574	singlet	0.213793	singlet	0.0251799	yes	S	1	0.467563	0.00866113	4.62666	0.0395884	yes	in_shared_space	2.00454	2.12565	5.32343	1.8665
TCGGGTGAGCCAAGTG-1	AP2XI-4_RH.KD.2h.260110	AP2XI-4	0.922257	0.9	1064	533	singlet	0.124324	singlet	0.0125165	yes	G1a	1	0.120097	0.00535933	1.17338	0.0757344	yes	singlet_not_in_scVI_embedding
TCGGGTGAGCTCCCTT-1	AP2XI-4_RH.KD.2h.260110	AP2XI-4	0.912174	0.9	1272	572	singlet	0.104972	singlet	0.016221	yes	G1b	0.668775	0.161475	0.00618597	1.72675	0.0789277	yes	in_shared_space	9.53007	6.12833	-0.777351	7.26951
TCGGGTGAGGAAACGA-1	AP2XI-4_RH.KD.2h.260110	AP2XI-4	0.906017	0.9	858	504	singlet	0.271966	singlet	0.00263193	yes	G1b	0.876417	0.173338	0.00404197	1.88112	0.053434	yes	in_shared_space	3.90302	4.1225	2.77341	3.43327
TCGGGTGAGGACGGAG-1	AP2XI-4_RH.KD.2h.260110	AP2XI-4	0.96636	0.95	820	474	singlet	0.213793	singlet	0.000238158	yes	G1b	0.656867	0.271569	0.00539275	3.47009	0.0769774	yes	in_shared_space	4.95018	1.86996	5.01914	5.15882
TCGGGTGAGGGATCGT-1	AP2XI-4_RH.KD.2h.260110	AP2XI-4	0.94795	0.9	673	421	singlet	0.219226	singlet	0.00583183	yes	G1a	0.977991	0.0711601	0.0100131	0.353764	0.122183	yes	in_shared_space	3.16232	2.99908	1.07488	1.64546
TCGGGTGAGTCAGGGT-1	AP2XI-4_RH.KD.2h.260110	AP2XI-4	0.927923	0.9	1143	550	singlet	0.230769	singlet	0.0010897	yes	S	1	0.368701	0.00699946	4.18414	0.0309088	yes	in_shared_space	4.71803	3.02903	-0.460215	2.82588
TCGGGTGCAACGCCCA-1	AP2XI-4_RH.KD.2h.260110	AP2XI-4	0.91191	0.9	832	456	singlet	0.108911	singlet	0.00217258	yes	S	0.975477	0.494972	0.00436085	4.75038	0.0185004	yes	in_shared_space	3.33889	2.44577	3.41785	0.739735
TCGGGTGCACCCTGAG-1	AP2XI-4_RH.KD.2h.260110	AP2XI-4	0.916844	0.9	1489	685	singlet	0.518248	doublet	0.597364	no							no	doublet_removed
TCGGGTGCAGGCTCTG-1	AP2XI-4_RH.KD.2h.260110	AP2XI-4	0.902636	0.9	598	335	singlet	0.15857	singlet	0.0326999	yes	G1a	0.78699	0.119069	0.0156909	1.14476	0.218726	yes	in_shared_space	2.42048	2.86209	3.9445	1.89304
TCGGGTGCAGTAACGG-1	AP2XI-4_RH.KD.2h.260110	AP2XI-4	0.918349	0.9	1184	590	singlet	0.134474	singlet	0.00639007	yes	S	1	0.396143	0.00968397	4.30122	0.0415662	yes	in_shared_space	3.59538	2.89818	0.447928	1.87736
TCGGGTGCAGTCACGC-1	AP2XI-4_RH.KD.2h.260110	AP2XI-4	0.906732	0.9	867	462	singlet	0.15857	singlet	0.0208554	yes	G1b	0.960943	0.242507	0.00335745	2.99493	0.0636373	yes	in_shared_space	5.38631	4.91	1.8706	6.58022
TCGGGTGGTGAGCTCC-1	AP2XI-4_RH.KD.2h.260110	AP2XI-4	0.924796	0.9	1583	712	singlet	0.349398	singlet	0.117787	yes	G1b	0.919886	0.235212	0.0196037	2.9034	0.299409	no	singlet_not_in_scVI_embedding
TCGGGTGGTTAAGGGC-1	AP2XI-4_RH.KD.2h.260110	AP2XI-4	0.955576	0.95	1102	487	singlet	0.17302	singlet	0.0187789	yes	G1a	0.538089	0.145498	0.00294456	1.52377	0.0374794	yes	in_shared_space	4.82305	4.39595	-0.779431	4.52218
TCGGGTGGTTCGATTG-1	AP2XI-4_RH.KD.2h.260110	AP2XI-4	0.972447	0.95	798	433	singlet	0.152	singlet	0.00533624	yes	G1a	1	0.0828445	0.00371707	0.612864	0.0569543	yes	in_shared_space	3.66243	2.96902	1.22524	3.05696
TCGGGTGGTTTCTATC-1	AP2XI-4_RH.KD.2h.260110	AP2XI-4	0.928744	0.9	1003	516	singlet	0.0818505	singlet	0.0029073	yes	G1a	1	0.110129	0.00304236	1.03812	0.0461145	yes	in_shared_space	6.0812	7.46578	3.79745	2.52811
TCGGGTGTCAGTGTGT-1	AP2XI-4_RH.KD.2h.260110	AP2XI-4	0.904309	0.9	858	448	singlet	0.28	singlet	0.00274928	yes	C	0.584249	0.820448	0.0156336	5.64542	0.0276117	yes	in_shared_space	0.639887	5.99366	7.56181	3.80139
TCGGGTGTCATCGCTC-1	AP2XI-4_RH.KD.2h.260110	AP2XI-4	0.985785	0.95	1221	571	singlet	0.361702	singlet	0.0200104	yes	G1a	0.873798	0.122302	0.00970928	1.20702	0.140023	yes	in_shared_space	1.74975	3.43475	4.40077	2.47264
TCGGGTGTCGGACGTC-1	AP2XI-4_RH.KD.2h.260110	AP2XI-4	0.970537	0.95	605	327	singlet	0.0738255	singlet	0.0057584	yes	G1a	0.858217	0.1004	0.00413138	0.887281	0.0649609	yes	in_shared_space	8.02611	8.56732	0.466667	8.99222
TCGGGTGTCGGATACT-1	AP2XI-4_RH.KD.2h.260110	AP2XI-4	0.937624	0.9	2270	899	singlet	0.326829	doublet	0.9999	no							no	doublet_removed
TCGGGTGTCTACACTT-1	AP2XI-4_RH.KD.2h.260110	AP2XI-4	0.922808	0.9	1088	589	singlet	0.454545	singlet	0.00145634	yes	G1b	0.75647	0.284038	0.00344642	3.6525	0.0352257	yes	in_shared_space	1.82512	5.61134	6.02512	4.97522
TCGGGTGTCTGTCCCA-1	AP2XI-4_RH.KD.2h.260110	AP2XI-4	0.951338	0.95	935	489	singlet	0.306626	singlet	0.00490187	yes	G1b	0.899598	0.229797	0.0622979	2.47927	0.520207	no	in_shared_space	2.79585	5.46226	2.83217	5.91442
TCGGGTGTCTTTGATC-1	AP2XI-4_RH.KD.2h.260110	AP2XI-4	0.921845	0.9	416	293	singlet	0.121951	singlet	0.00340252	yes	G1a	0.840628	0.202374	0.0505257	0.0673766	0.416529	no	in_shared_space	4.08823	2.74125	1.41355	2.44189
TCGGTCTAGACCATAA-1	AP2XI-4_RH.KD.2h.260110	AP2XI-4	0.939399	0.9	2313	867	singlet	0.271966	doublet	0.999743	no							no	doublet_removed
TCGGTCTAGATAGTGT-1	AP2XI-4_RH.KD.2h.260110	AP2XI-4	0.904358	0.9	1226	551	singlet	0.374771	singlet	0.0570111	yes	G1a	0.516678	0.141051	0.00586831	1.45752	0.0780473	yes	in_shared_space	2.34171	4.344	4.11621	4.15455
TCGGTCTAGCGCCTTG-1	AP2XI-4_RH.KD.2h.260110	AP2XI-4	0.937824	0.9	844	471	singlet	0.131833	singlet	0.00260868	yes	G1b	1	0.201806	0.00371238	2.28051	0.0592927	yes	in_shared_space	2.248	7.81495	5.14455	6.99488
TCGGTCTAGCTAATGA-1	AP2XI-4_RH.KD.2h.260110	AP2XI-4	0.912945	0.9	657	401	singlet	0.19403	singlet	0.00820504	yes	S	1	0.466554	0.00654919	4.62252	0.0304619	yes	in_shared_space	3.42873	2.876	1.67673	2.90993
TCGGTCTAGCTCGAAG-1	AP2XI-4_RH.KD.2h.260110	AP2XI-4	0.956844	0.95	1012	496	singlet	0.129263	singlet	0.00628386	yes	S	1	0.406141	0.00579369	4.34525	0.0256573	yes	in_shared_space	2.65855	2.74219	3.01046	3.43257
TCGGTCTCAGACCAGA-1	AP2XI-4_RH.KD.2h.260110	AP2XI-4	0.993682	0.95	777	438	singlet	0.256991	singlet	0.00533462	yes	M	0.972109	0.758035	0.00328163	5.52646	0.00858435	yes	in_shared_space	0.660296	5.85941	7.01948	4.27972
TCGGTCTCAGCTATTG-1	AP2XI-4_RH.KD.2h.260110	AP2XI-4	0.942738	0.9	1143	544	singlet	0.189529	singlet	0.0126423	yes	G1b	0.907547	0.239527	0.00182191	2.93913	0.0354173	yes	in_shared_space	2.57131	7.16341	4.78018	7.59065
TCGGTCTCAGGCTATT-1	AP2XI-4_RH.KD.2h.260110	AP2XI-4	0.920833	0.9	863	439	singlet	0.117385	singlet	0.00344963	yes	G1a	0.773599	0.152304	0.00471446	1.61053	0.0596958	yes	in_shared_space	6.76912	5.03338	-0.207265	6.68789
TCGGTCTCAGTAGTGG-1	AP2XI-4_RH.KD.2h.260110	AP2XI-4	0.906343	0.9	372	252	singlet	0.101215	singlet	0.00110033	yes	G1a	0.908771	0.121526	0.0203021	1.17469	0.289248	no	in_shared_space	6.05095	8.92772	1.82152	8.03785
TCGGTCTCATAACCCA-1	AP2XI-4_RH.KD.2h.260110	AP2XI-4	0.961766	0.95	1055	532	singlet	0.0266763	singlet	0.0171726	yes	M	1	0.573832	0.00544968	5.00766	0.0150319	yes	in_shared_space	1.03226	3.06799	5.92328	2.62468
TCGGTCTCATCCGTTC-1	AP2XI-4_RH.KD.2h.260110	AP2XI-4	0.93989	0.9	1286	625	singlet	0.419355	singlet	0.26426	yes	M	1	0.642916	0.00556052	5.1984	0.0153156	yes	in_shared_space	1.04006	3.56636	6.09712	1.94224
TCGGTCTGTAACAGGC-1	AP2XI-4_RH.KD.2h.260110	AP2XI-4	0.951371	0.95	1759	683	singlet	0.219226	singlet	0.368112	yes	G1b	0.537586	0.154861	0.00358117	1.64243	0.0455372	yes	in_shared_space	2.97967	5.17765	2.56892	6.39607
TCGGTCTGTAGTCGTT-1	AP2XI-4_RH.KD.2h.260110	AP2XI-4	0.976735	0.95	1312	576	singlet	0.115187	singlet	0.00976296	yes	G1b	0.88501	0.229459	0.00413289	2.75521	0.0755159	yes	in_shared_space	6.84268	5.39671	-1.25656	5.88816
TCGGTCTGTATTAAGG-1	AP2XI-4_RH.KD.2h.260110	AP2XI-4	0.929544	0.9	999	505	singlet	0.256991	singlet	0.000899341	yes	G1a	0.944152	0.105332	0.0135164	0.958373	0.19295	yes	in_shared_space	2.94732	3.73282	3.11068	3.79655
TCGGTCTGTCAATGGG-1	AP2XI-4_RH.KD.2h.260110	AP2XI-4	0.907044	0.9	899	497	singlet	0.208568	singlet	0.0279174	yes	M	0.968404	0.741366	0.0077894	5.48091	0.0213521	yes	singlet_not_in_scVI_embedding
TCGGTCTGTTAAAGTG-1	AP2XI-4_RH.KD.2h.260110	AP2XI-4	0.923515	0.9	978	498	singlet	0.25	singlet	0.00719239	yes	G1a	1	0.09744	0.00215024	0.840022	0.0343391	yes	singlet_not_in_scVI_embedding
TCGGTCTGTTGTGCAT-1	AP2XI-4_RH.KD.2h.260110	AP2XI-4	0.920477	0.9	885	499	singlet	0.388679	singlet	0.00506119	yes	S	0.966687	0.351407	0.00903757	4.09075	0.0502258	yes	in_shared_space	1.48002	5.87081	5.93277	5.3995
TCGGTCTTCAGACCCG-1	AP2XI-4_RH.KD.2h.260110	AP2XI-4	0.935358	0.9	1340	648	singlet	0.388679	singlet	0.194959	yes	G1a	0.822908	0.0592035	0.00480092	0.346039	0.0489687	yes	in_shared_space	2.02077	5.70036	4.96608	5.60059
TCGGTCTTCGAAGAAT-1	AP2XI-4_RH.KD.2h.260110	AP2XI-4	0.902708	0.9	1034	530	singlet	0.25	singlet	0.0227383	yes	G1b	0.921363	0.265447	0.00695059	3.41079	0.0977069	yes	in_shared_space	0.786359	4.67623	6.71435	3.70693
TCGGTCTTCGGATTAC-1	AP2XI-4_RH.KD.2h.260110	AP2XI-4	0.954327	0.95	576	347	singlet	0.0893192	singlet	0.0261087	yes	C	0.858933	0.828442	0.0112409	5.65842	0.0185244	yes	in_shared_space	0.6172	7.08732	7.15193	6.63846
TCGGTCTTCTGCGAGC-1	AP2XI-4_RH.KD.2h.260110	AP2XI-4	0.919708	0.9	796	429	singlet	0.108911	singlet	0.00475374	yes	G1b	0.88944	0.223605	0.00585397	2.65799	0.103911	yes	in_shared_space	6.40978	5.03331	0.133149	5.8012
TCGTAGAAGAGAATCT-1	AP2XI-4_RH.KD.2h.260110	AP2XI-4	0.927206	0.9	371	239	singlet	0.0347003	singlet	0.000525379	yes	G1a	0.661519	0.148075	0.00462955	1.555	0.0596429	yes	in_shared_space	5.66536	6.60485	-0.0873379	6.62575
TCGTAGAAGGCTGGAT-1	AP2XI-4_RH.KD.2h.260110	AP2XI-4	0.95105	0.95	663	400	singlet	0.0322581	singlet	0.000274055	yes	M	1	0.614528	0.00512208	5.11983	0.0142849	yes	in_shared_space	0.347965	3.08072	4.82806	4.12802
TCGTAGAAGGTTGGAC-1	AP2XI-4_RH.KD.2h.260110	AP2XI-4	0.91635	0.9	1493	623	singlet	0.17302	singlet	0.00281455	yes	G1b	0.953543	0.207049	0.00600466	2.37013	0.093819	yes	in_shared_space	0.100337	5.42413	7.77917	3.81058
TCGTAGAAGTCACGAG-1	AP2XI-4_RH.KD.2h.260110	AP2XI-4	0.912448	0.9	681	386	singlet	0.0491803	singlet	0.00367015	yes	G1b	0.972732	0.249722	0.0024101	3.1323	0.0453231	yes	in_shared_space	7.53681	1.81781	-0.306448	6.74841
TCGTAGACAATGACCT-1	AP2XI-4_RH.KD.2h.260110	AP2XI-4	0.962747	0.95	728	456	singlet	0.19403	singlet	5.79834e-05	yes	S	0.730445	0.491759	0.0171056	4.69595	0.0614104	yes	in_shared_space	2.23374	3.59846	4.06355	2.09926
TCGTAGACACAACGTT-1	AP2XI-4_RH.KD.2h.260110	AP2XI-4	0.953409	0.95	379	255	singlet	0.20354	singlet	0.00211714	yes	G1a	0.885389	0.00733239	0.0101954	0.0524906	0.0348704	yes	in_shared_space	3.77395	4.0341	3.27717	2.70666
TCGTAGACACACTTAG-1	AP2XI-4_RH.KD.2h.260110	AP2XI-4	0.951901	0.95	467	307	singlet	0.185185	singlet	0.000547801	yes	G1b	0.962792	0.220989	0.0048486	2.60431	0.0856349	yes	in_shared_space	5.63632	3.01993	1.07275	4.20507
TCGTAGACAGACCTGC-1	AP2XI-4_RH.KD.2h.260110	AP2XI-4	0.935945	0.9	1004	515	singlet	0.101215	singlet	0.00191	yes	M	1	0.671856	0.0092771	5.2808	0.0265039	yes	in_shared_space	0.156599	3.53628	7.71538	4.28621
TCGTAGACATGAAGCG-1	AP2XI-4_RH.KD.2h.260110	AP2XI-4	0.941248	0.9	909	427	singlet	0.0186092	singlet	0.000873723	yes	C	1	0.932186	0.00579363	5.86105	0.0133803	yes	in_shared_space	0.987395	8.05336	5.41002	7.49531
TCGTAGAGTAACTTCG-1	AP2XI-4_RH.KD.2h.260110	AP2XI-4	0.948485	0.9	1091	539	singlet	0.230769	singlet	0.000891678	yes	G1b	0.79503	0.172605	0.00591056	1.86651	0.0768386	yes	in_shared_space	7.16992	8.15829	1.55033	7.5441
TCGTAGAGTCACTCGG-1	AP2XI-4_RH.KD.2h.260110	AP2XI-4	0.931439	0.9	2207	852	singlet	0.326829	doublet	0.998383	no							no	doublet_removed
TCGTAGAGTGGAACAC-1	AP2XI-4_RH.KD.2h.260110	AP2XI-4	0.94472	0.9	324	236	singlet	0.0582428	singlet	0.0026471	yes	G1a	1	0.0502878	0.00609216	0.269198	0.0452227	yes	in_shared_space	5.18791	7.05956	0.997106	5.31825
TCGTAGAGTGGGCTTC-1	AP2XI-4_RH.KD.2h.260110	AP2XI-4	0.901432	0.9	1308	606	singlet	0.256991	singlet	0.204996	yes	G1b	0.763322	0.181344	0.00763415	2.00715	0.110853	yes	in_shared_space	3.53575	3.23652	3.29038	1.45246
TCGTAGAGTGTGGACA-1	AP2XI-4_RH.KD.2h.260110	AP2XI-4	0.947681	0.9	602	357	singlet	0.0818505	singlet	0.00106519	yes	G1b	0.760993	0.163141	0.00958303	1.75951	0.135984	yes	in_shared_space	4.91972	5.27239	1.32402	7.34703
TCGTAGATCCCTCTTT-1	AP2XI-4_RH.KD.2h.260110	AP2XI-4	0.994997	0.95	1059	557	singlet	0.213793	singlet	0.00106463	yes	G1b	0.767507	0.275015	0.00377601	3.53897	0.0547671	yes	in_shared_space	2.43566	6.72398	4.81348	7.73466
TCGTAGATCCTATTGT-1	AP2XI-4_RH.KD.2h.260110	AP2XI-4	0.953202	0.95	1155	529	singlet	0.152	singlet	0.00552862	yes	G1a	1	0.0900573	0.00389259	0.727067	0.0590022	yes	in_shared_space	3.50182	8.39654	3.0205	8.08811
TCGTAGATCGCGCCAA-1	AP2XI-4_RH.KD.2h.260110	AP2XI-4	0.948619	0.9	1545	680	singlet	0.316456	singlet	0.242681	yes	S	0.982075	0.341764	0.0100977	4.06163	0.0508881	yes	in_shared_space	1.87055	6.69938	5.25538	6.71385
TCGTAGATCTCTCTAA-1	AP2XI-4_RH.KD.2h.260110	AP2XI-4	0.959217	0.95	1467	694	singlet	0.271966	singlet	0.207089	yes	S	0.819925	0.313205	0.00674246	3.89739	0.0442033	yes	in_shared_space	2.8491	5.41273	3.60454	5.50522
TCGTCCAAGAAACACT-1	AP2XI-4_RH.KD.2h.260110	AP2XI-4	0.943992	0.9	857	478	singlet	0.134474	singlet	0.00011914	yes	S	1	0.473223	0.00619699	4.65231	0.0281609	yes	in_shared_space	2.72067	3.10031	3.23756	2.72941
TCGTCCAAGAGTTGAT-1	AP2XI-4_RH.KD.2h.260110	AP2XI-4	0.950682	0.95	831	471	singlet	0.219226	singlet	0.0184144	yes	S	0.564375	0.548648	0.0047612	4.9373	0.0135197	yes	in_shared_space	1.88636	2.89103	4.69096	3.99401
TCGTCCAAGCCTCAGC-1	AP2XI-4_RH.KD.2h.260110	AP2XI-4	0.97321	0.95	979	496	singlet	0.271966	singlet	0.0258833	yes	M	1	0.634539	0.00508311	5.17512	0.0139944	yes	in_shared_space	2.30073	4.70869	3.39562	5.22702
TCGTCCAAGCTCCATA-1	AP2XI-4_RH.KD.2h.260110	AP2XI-4	0.961121	0.95	654	391	singlet	0.139983	singlet	0.0048352	yes	G1b	0.828641	0.235765	0.00303678	2.86938	0.0573751	yes	in_shared_space	6.68781	2.96068	1.35422	4.61578
TCGTCCAAGGCATTTC-1	AP2XI-4_RH.KD.2h.260110	AP2XI-4	0.954381	0.95	1016	530	singlet	0.0353315	singlet	0.00255742	yes	C	0.81908	0.792971	0.00478565	5.60324	0.00856612	yes	in_shared_space	2.09494	6.11457	4.67593	6.44687
TCGTCCACAAAGCTCT-1	AP2XI-4_RH.KD.2h.260110	AP2XI-4	0.971918	0.95	357	251	singlet	0.119639	singlet	0.00078876	yes	M	1	0.611691	0.00684179	5.11173	0.0188412	yes	in_shared_space	1.31505	3.71809	5.20888	2.08517
TCGTCCACAATAACCC-1	AP2XI-4_RH.KD.2h.260110	AP2XI-4	0.915805	0.9	836	446	singlet	0.0563107	singlet	0.00130328	yes	G1b	1	0.22061	0.0032871	2.5819	0.0587999	yes	in_shared_space	8.57169	3.2963	-1.08376	7.97548
TCGTCCACACAAGCAG-1	AP2XI-4_RH.KD.2h.260110	AP2XI-4	0.906679	0.9	401	273	singlet	0.0491803	singlet	0.000537657	yes	G1a	1	0.0775677	0.00324153	0.541765	0.0450858	yes	in_shared_space	4.97743	6.84056	-0.21362	4.86449
TCGTCCACAGCACGAA-1	AP2XI-4_RH.KD.2h.260110	AP2XI-4	0.904229	0.9	411	270	singlet	0.0322581	singlet	0.00160638	yes	M	0.71759	0.77369	0.00799633	5.56308	0.0169787	yes	in_shared_space	0.081765	5.40068	5.43332	5.3369
TCGTCCACAGCAGTAG-1	AP2XI-4_RH.KD.2h.260110	AP2XI-4	0.927024	0.9	727	401	singlet	0.169231	singlet	6.69774e-05	yes	G1a	1	0.0650679	0.00588499	0.398137	0.0707903	yes	in_shared_space	2.52258	6.82175	3.83064	7.23784
TCGTCCACAGCCTTCT-1	AP2XI-4_RH.KD.2h.260110	AP2XI-4	0.988131	0.95	1208	565	singlet	0.0976253	singlet	0.0065099	yes	G1b	1	0.265367	0.00411974	3.40318	0.0716184	yes	in_shared_space	5.17568	6.0196	2.35226	7.24438
TCGTCCAGTCGGCTAC-1	AP2XI-4_RH.KD.2h.260110	AP2XI-4	0.907034	0.9	607	370	singlet	0.117385	singlet	0.00158404	yes	G1b	0.872359	0.192378	0.00770461	2.16201	0.114351	yes	in_shared_space	4.16843	4.1302	1.42722	6.26776
TCGTCCATCAAAGGAT-1	AP2XI-4_RH.KD.2h.260110	AP2XI-4	0.938308	0.9	713	423	singlet	0.15857	singlet	5.40104e-05	yes	G1a	0.997896	0.0787237	0.0108095	0.555971	0.132431	yes	in_shared_space	3.78643	5.92714	2.38904	7.37722
TCGTCCATCAACACGT-1	AP2XI-4_RH.KD.2h.260110	AP2XI-4	0.948863	0.9	1018	523	singlet	0.361702	singlet	0.281087	yes	G1a	0.985587	0.119108	0.00542453	1.17268	0.0772172	yes	in_shared_space	4.41708	5.69746	4.37691	2.19824
TCGTCCATCGACGACC-1	AP2XI-4_RH.KD.2h.260110	AP2XI-4	0.979607	0.95	477	314	singlet	0.20354	singlet	0.0137205	yes	G1a	0.991323	0.065395	0.00326471	0.385832	0.0368332	yes	in_shared_space	2.86171	3.45693	2.90237	2.85445
TCGTCCATCGTTCTAT-1	AP2XI-4_RH.KD.2h.260110	AP2XI-4	0.980243	0.95	694	434	singlet	0.142857	singlet	0.000556791	yes	G1b	0.840783	0.264367	0.00609488	3.38223	0.0941559	yes	in_shared_space	4.7987	3.66298	0.390777	4.53881
TCGTGCTAGATAGCAT-1	AP2XI-4_RH.KD.2h.260110	AP2XI-4	0.913719	0.9	411	275	singlet	0.297297	singlet	0.00278391	yes	G1a	0.994215	0.140547	0.0235022	1.44164	0.317683	no	in_shared_space	3.27488	3.18627	1.47315	2.43669
TCGTGCTAGATTAGCA-1	AP2XI-4_RH.KD.2h.260110	AP2XI-4	0.960968	0.95	649	412	singlet	0.243312	singlet	0.00169009	yes	M	1	0.600789	0.00430228	5.08173	0.0118631	yes	in_shared_space	2.13231	3.65035	5.05089	1.90904
TCGTGCTAGTCACTGT-1	AP2XI-4_RH.KD.2h.260110	AP2XI-4	0.932757	0.9	490	305	singlet	0.17302	singlet	0.00102748	yes	M	0.733131	0.762598	0.00610984	5.5339	0.0142034	yes	in_shared_space	0.533912	5.74246	7.43185	3.84059
TCGTGCTCAGGAGGAG-1	AP2XI-4_RH.KD.2h.260110	AP2XI-4	0.943557	0.9	683	384	singlet	0.316456	singlet	0.0249065	yes	G1a	0.953597	0.1332	0.00443371	1.36427	0.059037	yes	in_shared_space	4.38179	4.18287	0.599172	4.49592
TCGTGCTCAGTTGAAA-1	AP2XI-4_RH.KD.2h.260110	AP2XI-4	0.927855	0.9	377	262	singlet	0.0763968	singlet	0.00163287	yes	G1a	0.627626	0.442706	0.108012	4.82839	0.347036	no	in_shared_space	4.02588	2.78233	0.279716	2.24865
TCGTGCTCATCTGCGG-1	AP2XI-4_RH.KD.2h.260110	AP2XI-4	0.90403	0.9	362	233	singlet	0.0316673	singlet	0.000242571	yes	G1b	0.986708	0.207952	0.00673768	2.37985	0.0998361	yes	in_shared_space	9.16059	4.04641	-1.47818	8.02947
TCGTGCTGTCGATTCA-1	AP2XI-4_RH.KD.2h.260110	AP2XI-4	0.912687	0.9	943	466	singlet	0.518248	singlet	0.37192	yes	G1a	1	0.0966088	0.002955	0.828396	0.0462742	yes	in_shared_space	1.43032	5.30663	6.58376	4.04142
TCGTGCTGTCGTACAT-1	AP2XI-4_RH.KD.2h.260110	AP2XI-4	0.935506	0.9	1201	572	singlet	0.306626	singlet	0.074765	yes	G1b	0.501254	0.145725	0.0104966	1.51936	0.138751	yes	in_shared_space	2.86008	4.27175	2.27045	4.59661
TCGTGGGAGACATAGT-1	AP2XI-4_RH.KD.2h.260110	AP2XI-4	0.998022	0.95	1016	550	singlet	0.306626	singlet	0.0010885	yes	G1b	1	0.23097	0.00268045	2.77589	0.0507713	yes	in_shared_space	1.38938	6.82528	6.15984	7.07173
TCGTGGGAGATGGCAC-1	AP2XI-4_RH.KD.2h.260110	AP2XI-4	0.916195	0.9	729	408	singlet	0.361702	singlet	0.000409921	yes	S	0.925556	0.40687	0.0156314	4.29162	0.12152	yes	in_shared_space	2.66589	3.08775	2.24891	1.8734
TCGTGGGAGGACTTCT-1	AP2XI-4_RH.KD.2h.260110	AP2XI-4	0.949849	0.9	711	407	singlet	0.176938	singlet	0.00779415	yes	M	0.767183	0.75994	0.00529609	5.52917	0.0132575	yes	in_shared_space	0.203392	6.91787	8.25535	6.10264
TCGTGGGAGGGAGGAC-1	AP2XI-4_RH.KD.2h.260110	AP2XI-4	0.963952	0.95	1015	472	singlet	0.236908	doublet	0.756364	no							no	doublet_removed
TCGTGGGAGTGATAAC-1	AP2XI-4_RH.KD.2h.260110	AP2XI-4	0.951672	0.95	812	433	singlet	0.22488	singlet	0.00239383	yes	G1b	0.972977	0.185103	0.0171973	2.06154	0.251909	no	in_shared_space	2.03009	2.84756	3.92848	1.05467
TCGTGGGCAACGACAG-1	AP2XI-4_RH.KD.2h.260110	AP2XI-4	0.912123	0.9	678	378	singlet	0.256991	singlet	0.0139811	yes	G1a	0.605562	0.13105	0.00277518	1.33581	0.0380547	yes	in_shared_space	1.52972	3.32094	4.17014	0.999015
TCGTGGGCAAGCGCTC-1	AP2XI-4_RH.KD.2h.260110	AP2XI-4	0.95256	0.95	590	326	singlet	0.0877627	singlet	0.0333453	yes	G1b	0.889706	0.183856	0.0045439	2.02027	0.0627027	yes	in_shared_space	8.15436	6.63983	-1.33795	7.18175
TCGTGGGCATCTTAGG-1	AP2XI-4_RH.KD.2h.260110	AP2XI-4	0.920403	0.9	591	351	singlet	0.0713502	singlet	0.00948121	yes	S	0.762397	0.516528	0.00449568	4.83592	0.0162519	yes	in_shared_space	2.82177	2.59756	0.915039	1.56435
TCGTGGGCATGTGGCC-1	AP2XI-4_RH.KD.2h.260110	AP2XI-4	0.96207	0.95	724	400	singlet	0.0925335	singlet	0.00127795	yes	G1b	0.75497	0.180106	0.00768424	1.97593	0.107091	yes	in_shared_space	6.33857	5.91909	-0.687579	5.87142
TCGTGGGGTCGCTGCA-1	AP2XI-4_RH.KD.2h.260110	AP2XI-4	0.911153	0.9	428	266	singlet	0.19403	singlet	0.0777139	yes	G1b	0.620036	0.160392	0.051282	2.02367	0.49069	no	singlet_not_in_scVI_embedding
TCGTGGGTCAAACCCA-1	AP2XI-4_RH.KD.2h.260110	AP2XI-4	0.94257	0.9	1893	771	singlet	0.213793	doublet	0.919847	no							no	doublet_removed
TCGTGGGTCACGGACC-1	AP2XI-4_RH.KD.2h.260110	AP2XI-4	0.949924	0.9	1030	504	singlet	0.271966	singlet	0.000333547	yes	C	1	0.865519	0.0100598	5.71793	0.0181092	yes	in_shared_space	1.63539	6.91936	6.46553	5.97728
TCGTGGGTCTCGCAGG-1	AP2XI-4_RH.KD.2h.260110	AP2XI-4	0.933519	0.9	523	320	singlet	0.134474	singlet	0.0029424	yes	S	0.942528	0.445296	0.026202	4.75906	0.174915	yes	in_shared_space	3.07925	3.18103	1.44406	2.84907
TCGTGGGTCTCGTTTA-1	AP2XI-4_RH.KD.2h.260110	AP2XI-4	0.9898	0.95	626	381	singlet	0.213793	singlet	0.00160066	yes	S	0.753688	0.280133	0.0199254	3.51619	0.206381	yes	singlet_not_in_scVI_embedding
TCTAACTAGCGAATGC-1	AP2XI-4_RH.KD.2h.260110	AP2XI-4	0.933849	0.9	1184	617	singlet	0.230769	singlet	0.00425011	yes	M	1	0.632089	0.0126372	5.1681	0.0351283	yes	in_shared_space	1.42294	4.754	6.25314	2.88145
TCTAACTAGGATCACG-1	AP2XI-4_RH.KD.2h.260110	AP2XI-4	0.990709	0.95	3157	1104	singlet	0.374771	doublet	0.999963	no							no	doublet_removed
TCTAACTAGGCAGTCA-1	AP2XI-4_RH.KD.2h.260110	AP2XI-4	0.968029	0.95	1172	514	singlet	0.104972	singlet	0.0947558	yes	G1a	0.957411	0.128769	0.00231122	1.30875	0.0312676	yes	in_shared_space	6.7518	6.71109	-0.923852	7.41384
TCTAACTAGGTACCTT-1	AP2XI-4_RH.KD.2h.260110	AP2XI-4	0.935248	0.9	1211	636	singlet	0.256991	singlet	0.0935372	yes	S	1	0.361094	0.00798804	4.15513	0.03415	yes	in_shared_space	3.32824	4.47907	2.49001	4.36197
TCTAACTAGGTATAGT-1	AP2XI-4_RH.KD.2h.260110	AP2XI-4	0.94299	0.9	1077	565	singlet	0.388679	singlet	0.00828279	yes	G1b	0.668258	0.282482	0.00400994	3.6262	0.0453818	yes	in_shared_space	1.25235	7.0567	6.62428	6.59305
TCTAACTCAAGAAATC-1	AP2XI-4_RH.KD.2h.260110	AP2XI-4	0.903572	0.9	920	496	singlet	0.213793	singlet	0.0014926	yes	G1b	0.83143	0.280686	0.00571298	3.59801	0.0781676	yes	in_shared_space	2.9725	6.47084	3.18855	6.85599
TCTAACTCACAACGCC-1	AP2XI-4_RH.KD.2h.260110	AP2XI-4	0.905279	0.9	956	477	singlet	0.0475336	singlet	7.18803e-05	yes	C	1	0.950554	0.00430599	5.90364	0.010061	yes	in_shared_space	2.58423	8.80059	4.48806	6.77872
TCTAACTCACAGAAGC-1	AP2XI-4_RH.KD.2h.260110	AP2XI-4	0.960168	0.95	635	383	singlet	0.0877627	singlet	0.00300505	yes	S	1	0.402113	0.0237521	4.32499	0.110234	yes	singlet_not_in_scVI_embedding
TCTAACTCACTATGTG-1	AP2XI-4_RH.KD.2h.260110	AP2XI-4	0.984373	0.95	1315	687	singlet	0.349398	singlet	0.3939	yes	G1a	0.84227	0.114689	0.0384591	1.23918	0.312689	no	in_shared_space	2.2033	6.06865	5.34107	4.76029
TCTAACTCAGACCAGA-1	AP2XI-4_RH.KD.2h.260110	AP2XI-4	0.968541	0.95	692	420	singlet	0.0517483	singlet	0.000433504	yes	M	1	0.703106	0.00994246	5.37204	0.0295186	yes	in_shared_space	0.308755	4.90594	5.20963	5.23927
TCTAACTCAGACGCTC-1	AP2XI-4_RH.KD.2h.260110	AP2XI-4	0.995281	0.95	1341	643	singlet	0.17302	singlet	0.261887	yes	S	0.949354	0.4639	0.0162188	4.60439	0.0693319	yes	in_shared_space	3.16313	4.66606	4.12721	5.49351
TCTAACTCAGAGCTAG-1	AP2XI-4_RH.KD.2h.260110	AP2XI-4	0.911475	0.9	959	460	singlet	0.0976253	singlet	0.000500408	yes	S	0.817689	0.329714	0.0106806	3.9721	0.0656434	yes	in_shared_space	2.25789	6.66168	4.24813	6.8346
TCTAACTCAGCTAACT-1	AP2XI-4_RH.KD.2h.260110	AP2XI-4	0.957454	0.95	1248	584	singlet	0.208568	singlet	0.0640093	yes	S	0.891581	0.318975	0.00483408	3.94768	0.0267865	yes	in_shared_space	4.42102	4.13812	1.09999	5.07145
TCTAACTCAGTGGGTA-1	AP2XI-4_RH.KD.2h.260110	AP2XI-4	0.923846	0.9	560	362	singlet	0.103072	singlet	0.000448161	yes	G1b	0.589882	0.148427	0.00561661	1.56085	0.0708805	yes	in_shared_space	6.85218	5.75063	1.31621	6.9279
TCTAACTGTAACAAGT-1	AP2XI-4_RH.KD.2h.260110	AP2XI-4	0.903089	0.9	879	462	singlet	0.0393049	singlet	0.000292284	yes	S	0.846282	0.497883	0.0057314	4.76053	0.0242809	yes	in_shared_space	3.68667	1.29498	0.119192	2.80328
TCTAACTGTACGCTAT-1	AP2XI-4_RH.KD.2h.260110	AP2XI-4	0.926394	0.9	1290	628	singlet	0.198697	singlet	0.0968858	yes	M	0.554714	0.795302	0.0175495	5.59568	0.0312752	yes	in_shared_space	0.677299	5.44634	6.41481	4.4786
TCTAACTGTACTAGCT-1	AP2XI-4_RH.KD.2h.260110	AP2XI-4	0.959965	0.95	708	384	singlet	0.0701468	singlet	0.000243709	yes	C	0.993385	0.961496	0.00813667	5.9281	0.0185773	yes	in_shared_space	0.727571	7.51447	6.81451	5.56963
TCTAACTGTCACGTGC-1	AP2XI-4_RH.KD.2h.260110	AP2XI-4	0.953507	0.95	1308	674	singlet	0.155235	singlet	0.0118099	yes	G1b	0.758614	0.274851	0.00362614	3.53926	0.0479894	yes	in_shared_space	5.62943	4.10932	2.24352	5.83841
TCTAACTGTCGCAGTC-1	AP2XI-4_RH.KD.2h.260110	AP2XI-4	0.993659	0.95	472	277	singlet	0.0572687	singlet	0.00106466	yes	G1a	0.60185	0.0540913	0.00710574	0.346365	0.0635832	yes	in_shared_space	3.41866	8.28371	2.72755	7.07848
TCTAACTGTCTAGGTT-1	AP2XI-4_RH.KD.2h.260110	AP2XI-4	0.925104	0.9	1942	785	singlet	0.0544413	singlet	0.115366	yes	M	0.945983	0.749967	0.00351077	5.50521	0.00939958	yes	in_shared_space	0.586956	6.40429	5.6353	5.90155
TCTAACTGTCTTGCTC-1	AP2XI-4_RH.KD.2h.260110	AP2XI-4	0.980041	0.95	1274	647	singlet	0.436326	singlet	0.222895	yes	S	0.747332	0.333311	0.0102039	3.98533	0.0610939	yes	in_shared_space	3.87196	4.99125	2.17515	5.45504
TCTAACTGTTCCAAAC-1	AP2XI-4_RH.KD.2h.260110	AP2XI-4	0.976086	0.95	520	358	singlet	0.25	singlet	0.00196508	yes	G1a	0.948376	0.0718847	0.00938068	0.530261	0.111827	yes	singlet_not_in_scVI_embedding
TCTAACTTCAATCCGA-1	AP2XI-4_RH.KD.2h.260110	AP2XI-4	0.965439	0.95	1485	672	singlet	0.169231	singlet	0.398319	yes	G1a	0.868365	0.123147	0.0153058	1.1996	0.215955	yes	in_shared_space	5.72162	5.14879	0.897173	5.88115
TCTAACTTCTAGACCA-1	AP2XI-4_RH.KD.2h.260110	AP2XI-4	0.964368	0.95	818	461	singlet	0.119639	singlet	0.00110375	yes	C	0.823265	0.855282	0.016108	5.71368	0.0316143	yes	in_shared_space	1.09546	4.46768	4.29311	0.721855
TCTAACTTCTATCACT-1	AP2XI-4_RH.KD.2h.260110	AP2XI-4	0.908171	0.9	1219	559	singlet	0.155235	singlet	0.00853546	yes	S	0.56986	0.281563	0.00630661	3.61458	0.0776972	yes	in_shared_space	5.47375	4.55335	0.385855	6.03805
TCTAACTTCTATGCCC-1	AP2XI-4_RH.KD.2h.260110	AP2XI-4	0.978702	0.95	1267	624	singlet	0.0623085	singlet	0.0345854	yes	M	1	0.672273	0.00819337	5.28135	0.0233951	yes	in_shared_space	2.74997	4.29423	1.88909	3.53739
TCTAACTTCTCGCGTT-1	AP2XI-4_RH.KD.2h.260110	AP2XI-4	0.950055	0.95	530	344	singlet	0.155235	singlet	0.00162737	yes	M	1	0.635796	0.0101207	5.17817	0.0277988	yes	in_shared_space	1.84479	3.4262	4.90817	1.11759
TCTAACTTCTGTGCAA-1	AP2XI-4_RH.KD.2h.260110	AP2XI-4	0.972052	0.95	1234	584	singlet	0.139983	singlet	0.0181642	yes	G1a	0.717942	0.1118	0.00741007	1.04104	0.104555	yes	in_shared_space	6.21461	8.60964	2.59776	8.56204
TCTACATAGCTACGTT-1	AP2XI-4_RH.KD.2h.260110	AP2XI-4	0.930755	0.9	588	361	singlet	0.0818505	singlet	0.00060882	yes	G1b	0.800442	0.228409	0.00628171	2.73377	0.116284	yes	singlet_not_in_scVI_embedding
TCTACATCAAGGGTCA-1	AP2XI-4_RH.KD.2h.260110	AP2XI-4	0.999756	0.95	931	441	singlet	0.0832834	singlet	0.00135255	yes	C	1	0.926121	0.00891251	5.84762	0.0201481	yes	in_shared_space	2.14789	7.88725	6.79205	7.3325
TCTACATCACAGAGAC-1	AP2XI-4_RH.KD.2h.260110	AP2XI-4	0.905209	0.9	540	366	singlet	0.213793	singlet	0.00308595	yes	G1b	0.666855	0.191619	0.019591	2.12685	0.230287	yes	in_shared_space	2.92409	4.25217	3.80717	3.54872
TCTACATCAGGGTTGA-1	AP2XI-4_RH.KD.2h.260110	AP2XI-4	0.938591	0.9	1610	706	singlet	0.162011	singlet	0.102376	yes	G1b	0.990115	0.255718	0.00305958	3.24285	0.0545962	yes	in_shared_space	5.64796	5.73851	1.6298	7.88923
TCTACATCATGATGCT-1	AP2XI-4_RH.KD.2h.260110	AP2XI-4	0.941683	0.9	783	430	singlet	0.19403	singlet	0.000457516	yes	G1b	0.963761	0.194438	0.00375833	2.16956	0.0552491	yes	in_shared_space	7.18113	6.21152	0.70437	8.01181
TCTACATCATTGAGCT-1	AP2XI-4_RH.KD.2h.260110	AP2XI-4	0.945437	0.9	795	450	singlet	0.236908	singlet	0.000739909	yes	G1a	0.803117	0.0570041	0.00336413	0.310424	0.0336808	yes	in_shared_space	2.70654	3.88128	2.13964	3.37314
TCTACATGTATCAGGG-1	AP2XI-4_RH.KD.2h.260110	AP2XI-4	0.921297	0.9	616	370	singlet	0.0623085	singlet	0.000472858	yes	G1b	0.991194	0.194561	0.00506318	2.16964	0.0764366	yes	in_shared_space	8.02182	5.2308	0.460233	7.57991
TCTACATGTCCAAAGG-1	AP2XI-4_RH.KD.2h.260110	AP2XI-4	0.913843	0.9	654	387	singlet	0.0847458	singlet	0.00649416	yes	G1b	0.804725	0.123417	0.0238345	1.21851	0.303153	no	singlet_not_in_scVI_embedding
TCTACATGTCCCGTGA-1	AP2XI-4_RH.KD.2h.260110	AP2XI-4	0.925424	0.9	898	466	singlet	0.152	singlet	0.00207648	yes	G1b	0.782301	0.238089	0.00913581	2.90908	0.172978	yes	in_shared_space	2.93189	6.90534	3.22645	7.1218
TCTACATGTCCCTAAA-1	AP2XI-4_RH.KD.2h.260110	AP2XI-4	0.957453	0.95	522	321	singlet	0.060241	singlet	0.00310547	yes	G1b	1	0.207807	0.00749056	2.38064	0.112838	yes	in_shared_space	8.76953	6.27545	-0.106487	8.19018
TCTACATGTCCTGGGT-1	AP2XI-4_RH.KD.2h.260110	AP2XI-4	0.983237	0.95	1015	507	singlet	0.264305	singlet	0.037786	yes	G1a	0.798622	0.0505024	0.00274595	0.249532	0.0242589	yes	in_shared_space	2.78296	6.84386	3.21618	7.04208
TCTACATGTGAGTTTC-1	AP2XI-4_RH.KD.2h.260110	AP2XI-4	0.915391	0.9	1440	689	singlet	0.361702	singlet	0.324544	yes	C	0.808485	0.993291	0.00654963	0.00770685	0.0238816	yes	in_shared_space	2.31583	5.60716	4.544	5.78662
TCTACATGTGTGTGTT-1	AP2XI-4_RH.KD.2h.260110	AP2XI-4	0.983078	0.95	640	380	singlet	0.337793	singlet	0.00398818	yes	G1b	0.97641	0.208819	0.00811346	2.39551	0.121804	yes	in_shared_space	3.45108	6.20465	2.77034	5.9711
TCTACATTCACACGAT-1	AP2XI-4_RH.KD.2h.260110	AP2XI-4	0.96723	0.95	445	297	singlet	0.106918	singlet	0.00148656	yes	G1a	0.70761	0.963766	0.00854854	5.92959	0.0183652	yes	in_shared_space	2.4542	7.15205	5.38552	5.52601
TCTACATTCACTACGA-1	AP2XI-4_RH.KD.2h.260110	AP2XI-4	0.980318	0.95	985	533	singlet	0.131833	singlet	0.00124147	yes	G1a	0.926315	0.111437	0.00322478	1.05747	0.0494077	yes	in_shared_space	1.50255	4.36447	5.34507	2.07526
TCTACATTCAGGTAAA-1	AP2XI-4_RH.KD.2h.260110	AP2XI-4	0.923697	0.9	1053	615	singlet	0.145815	singlet	0.00081548	yes	G1b	0.967067	0.179499	0.0265886	2.01804	0.381694	no	singlet_not_in_scVI_embedding
TCTACATTCCGAAGGA-1	AP2XI-4_RH.KD.2h.260110	AP2XI-4	0.952806	0.95	832	449	singlet	0.131833	singlet	0.000270452	yes	G1b	0.916086	0.23232	0.00277953	2.80159	0.0522406	yes	in_shared_space	7.74644	4.38052	0.565017	7.50673
TCTACCGAGAATACAC-1	AP2XI-4_RH.KD.2h.260110	AP2XI-4	0.9112	0.9	1213	612	singlet	0.142857	singlet	0.00127442	yes	S	0.807655	0.362028	0.00454451	4.15964	0.0189143	yes	in_shared_space	3.80232	2.50256	0.280043	2.17727
TCTACCGAGCGGGTAT-1	AP2XI-4_RH.KD.2h.260110	AP2XI-4	0.96433	0.95	983	513	singlet	0.142857	singlet	0.000922911	yes	G1b	0.930251	0.25083	0.00330647	3.149	0.0611286	yes	in_shared_space	6.26276	5.00331	1.2249	7.80535
TCTACCGAGCTGTGCC-1	AP2XI-4_RH.KD.2h.260110	AP2XI-4	0.908205	0.9	950	512	singlet	0.337793	singlet	0.000905119	yes	M	1	0.665985	0.00746785	5.26252	0.0211975	yes	singlet_not_in_scVI_embedding
TCTACCGAGGGAGAAT-1	AP2XI-4_RH.KD.2h.260110	AP2XI-4	0.985866	0.95	1929	840	singlet	0.264305	singlet	0.0801595	yes	G1a	0.681489	0.0820739	0.00663571	0.622268	0.0945956	yes	in_shared_space	2.94096	3.58261	3.506	2.24628
TCTACCGAGTAAACGT-1	AP2XI-4_RH.KD.2h.260110	AP2XI-4	0.995352	0.95	1318	591	singlet	0.198697	singlet	0.00257848	yes	C	0.772389	0.0109745	0.00988446	0.0716074	0.0433432	yes	in_shared_space	2.45962	5.11689	3.79179	4.85658
TCTACCGAGTACAGAT-1	AP2XI-4_RH.KD.2h.260110	AP2XI-4	0.993959	0.95	1169	608	singlet	0.126761	singlet	0.00545783	yes	G1b	1	0.217279	0.00455618	2.54456	0.0790852	yes	in_shared_space	2.02663	4.16173	5.22362	3.2882
TCTACCGAGTGAGGCT-1	AP2XI-4_RH.KD.2h.260110	AP2XI-4	0.988984	0.95	925	452	singlet	0.126761	singlet	0.00354704	yes	G1a	0.863878	0.0910247	0.00821749	0.738721	0.113927	yes	in_shared_space	4.91346	9.51186	2.84508	6.63936
TCTACCGCAAATGGAT-1	AP2XI-4_RH.KD.2h.260110	AP2XI-4	0.951215	0.95	559	376	singlet	0.180991	singlet	0.00114273	yes	G1a	0.496936	0.133927	0.05151	4.80642	0.485507	no	singlet_not_in_scVI_embedding
TCTACCGCACCCTAGG-1	AP2XI-4_RH.KD.2h.260110	AP2XI-4	0.955128	0.95	938	533	singlet	0.264305	singlet	0.00499603	yes	G1b	1	0.243302	0.00563137	3.00927	0.10139	yes	singlet_not_in_scVI_embedding
TCTACCGCACCGTCGA-1	AP2XI-4_RH.KD.2h.260110	AP2XI-4	0.940323	0.9	1111	585	singlet	0.28	singlet	0.00567706	yes	C	0.513533	0.0275755	0.00842962	0.116232	0.0381508	yes	singlet_not_in_scVI_embedding
TCTACCGGTACTCGTA-1	AP2XI-4_RH.KD.2h.260110	AP2XI-4	0.923711	0.9	948	506	singlet	0.15857	singlet	0.0026291	yes	S	0.959725	0.514597	0.0043696	4.8294	0.0167911	yes	in_shared_space	2.33489	3.07569	2.34131	1.65918
TCTACCGGTCCGGATC-1	AP2XI-4_RH.KD.2h.260110	AP2XI-4	0.912788	0.9	1476	647	singlet	0.126761	singlet	0.404634	yes	G1b	0.549718	0.283541	0.0076191	3.59476	0.0836367	yes	in_shared_space	4.68284	2.47154	-0.533157	3.23873
TCTACCGGTCGAGTGA-1	AP2XI-4_RH.KD.2h.260110	AP2XI-4	0.973077	0.95	685	416	singlet	0.040705	singlet	0.000348856	yes	M	1	0.722022	0.00659698	5.42616	0.0192814	yes	in_shared_space	0.134945	5.97194	7.69789	4.94331
TCTACCGGTGGAACAC-1	AP2XI-4_RH.KD.2h.260110	AP2XI-4	0.943876	0.9	1272	590	singlet	0.297297	singlet	0.0546348	yes	G1b	0.738878	0.262066	0.00486037	3.34005	0.0798519	yes	in_shared_space	0.669792	4.0791	6.85599	2.2355
TCTACCGGTGTCCACG-1	AP2XI-4_RH.KD.2h.260110	AP2XI-4	0.952737	0.95	1372	629	singlet	0.297297	doublet	0.727367	no							no	doublet_removed
TCTACCGGTGTTACTG-1	AP2XI-4_RH.KD.2h.260110	AP2XI-4	0.935625	0.9	384	240	singlet	0.0190414	singlet	0.000724063	yes	G1a	0.78708	0.540988	0.157787	5.5558	0.497926	no	in_shared_space	1.59275	9.23313	4.45047	6.43751
TCTACCGTCACGGAGA-1	AP2XI-4_RH.KD.2h.260110	AP2XI-4	0.94411	0.9	903	474	singlet	0.13719	singlet	0.00442113	yes	G1a	0.860325	0.13332	0.00461769	1.36666	0.0609611	yes	in_shared_space	1.00895	6.57851	7.87942	5.56274
TCTACCGTCAGCGCAC-1	AP2XI-4_RH.KD.2h.260110	AP2XI-4	0.935478	0.9	2555	917	singlet	0.316456	doublet	0.987417	no							no	doublet_removed
TCTACCGTCGCTATTT-1	AP2XI-4_RH.KD.2h.260110	AP2XI-4	0.955971	0.95	995	511	singlet	0.0316673	singlet	0.000653073	yes	C	1	0.87126	0.00855951	5.73227	0.0158451	yes	in_shared_space	1.41707	5.99608	5.59421	4.59622
TCTATACAGACATGCG-1	AP2XI-4_RH.KD.2h.260110	AP2XI-4	0.929061	0.9	1491	638	singlet	0.108911	singlet	0.0353574	yes	C	1	0.946224	0.00402614	5.89361	0.00930301	yes	in_shared_space	2.49963	6.22283	4.31839	6.82553
TCTATACAGACTTGTC-1	AP2XI-4_RH.KD.2h.260110	AP2XI-4	0.90325	0.9	1896	788	singlet	0.454545	doublet	0.995341	no							no	doublet_removed
TCTATACAGAGGGTGG-1	AP2XI-4_RH.KD.2h.260110	AP2XI-4	0.915825	0.9	714	437	singlet	0.374771	singlet	0.00294434	yes	M	0.774083	0.767859	0.00923914	5.5444	0.0199758	yes	in_shared_space	1.225	6.1127	5.35693	5.36438
TCTATACAGCACTCTA-1	AP2XI-4_RH.KD.2h.260110	AP2XI-4	0.947981	0.9	920	491	singlet	0.0877627	singlet	0.00123802	yes	G1a	1	0.117396	0.0052261	1.13491	0.0752421	yes	in_shared_space	5.72046	6.24836	0.643885	6.30778
TCTATACAGCTTTCCC-1	AP2XI-4_RH.KD.2h.260110	AP2XI-4	0.926608	0.9	885	457	singlet	0.0353315	singlet	0.00345452	yes	G1a	1	0.0814903	0.00261487	0.598011	0.0377688	yes	in_shared_space	4.70104	9.57545	1.71251	7.57573
TCTATACAGTATCTGC-1	AP2XI-4_RH.KD.2h.260110	AP2XI-4	0.944439	0.9	678	381	singlet	0.0379437	singlet	0.00150982	yes	G1a	1	0.0777308	0.00319256	0.546276	0.0444267	yes	in_shared_space	4.38237	8.77217	1.65783	6.72484
TCTATACAGTCCGCGT-1	AP2XI-4_RH.KD.2h.260110	AP2XI-4	0.938936	0.9	1347	598	singlet	0.13719	singlet	0.187563	yes	G1b	0.988711	0.212305	0.00625822	2.45039	0.101392	yes	in_shared_space	6.55887	5.54432	0.135593	7.36966
TCTATACAGTTGTCGT-1	AP2XI-4_RH.KD.2h.260110	AP2XI-4	0.915237	0.9	2010	899	singlet	0.28	doublet	0.990385	no							no	doublet_removed
TCTATACCAACACGAG-1	AP2XI-4_RH.KD.2h.260110	AP2XI-4	0.985535	0.95	954	517	singlet	0.113044	singlet	4.31878e-05	yes	G1b	1	0.182964	0.00624274	2.00989	0.0877297	yes	in_shared_space	7.12862	5.71686	3.28661	3.37257
TCTATACCACACCTTC-1	AP2XI-4_RH.KD.2h.260110	AP2XI-4	0.977732	0.95	868	456	singlet	0.0993996	singlet	0.0244138	yes	G1b	0.945844	0.176137	0.00322267	1.91402	0.0424719	yes	in_shared_space	2.07018	5.1826	6.20879	3.71994
TCTATACCATATTCGG-1	AP2XI-4_RH.KD.2h.260110	AP2XI-4	0.937575	0.9	491	314	singlet	0.0483507	singlet	0.000703944	yes	G1b	0.977601	0.229977	0.00616433	2.76008	0.115794	yes	in_shared_space	5.81356	2.82019	0.316929	5.33314
TCTATACCATTGCCTC-1	AP2XI-4_RH.KD.2h.260110	AP2XI-4	0.971614	0.95	817	445	singlet	0.121951	singlet	0.00438162	yes	G1a	0.934491	0.134841	0.0228718	1.38648	0.311889	no	in_shared_space	2.58373	3.59596	3.40596	1.22043
TCTATACGTACTGGGA-1	AP2XI-4_RH.KD.2h.260110	AP2XI-4	0.916523	0.9	787	490	singlet	0.126761	singlet	0.000867836	yes	M	1	0.67115	0.0136037	5.27968	0.0389606	yes	in_shared_space	1.45045	5.33194	6.21287	4.14412
TCTATACGTAGTCTTG-1	AP2XI-4_RH.KD.2h.260110	AP2XI-4	0.974225	0.95	519	316	singlet	0.145815	singlet	0.054228	yes	G1b	0.854573	0.197247	0.0159303	2.19918	0.191971	yes	singlet_not_in_scVI_embedding
TCTATACGTAGTGCGA-1	AP2XI-4_RH.KD.2h.260110	AP2XI-4	0.977936	0.95	1051	542	singlet	0.256991	singlet	0.0182357	yes	G1b	1	0.222154	0.0112503	2.6183	0.191137	yes	in_shared_space	3.91825	3.26947	3.36487	2.32094
TCTATACGTCCTGGGT-1	AP2XI-4_RH.KD.2h.260110	AP2XI-4	0.925204	0.9	948	513	singlet	0.20354	singlet	0.0200518	yes	G1b	0.84971	0.245597	0.00355321	3.05352	0.0655667	yes	in_shared_space	6.50394	4.34784	0.413549	5.83417
TCTATACGTTAGAAAC-1	AP2XI-4_RH.KD.2h.260110	AP2XI-4	0.951525	0.95	1551	690	singlet	0.474157	doublet	0.746884	no							no	doublet_removed
TCTATACTCAATCTTC-1	AP2XI-4_RH.KD.2h.260110	AP2XI-4	0.908554	0.9	1066	542	singlet	0.189529	singlet	0.0102528	yes	G1a	1	0.0852122	0.00357254	0.656107	0.052483	yes	in_shared_space	3.38199	2.96763	1.36278	2.04907
TCTATACTCACGACTA-1	AP2XI-4_RH.KD.2h.260110	AP2XI-4	0.949285	0.9	1066	518	singlet	0.316456	singlet	0.00812006	yes	G1b	1	0.223961	0.00236514	2.6467	0.0427333	yes	in_shared_space	0.643016	6.98619	7.70225	5.99383
TCTATACTCATACGGT-1	AP2XI-4_RH.KD.2h.260110	AP2XI-4	0.9657	0.95	986	478	singlet	0.162011	singlet	0.0352721	yes	S	1	0.436307	0.00744163	4.4809	0.0348112	yes	in_shared_space	3.23411	2.24956	0.916782	4.00723
TCTATACTCCCTGTTG-1	AP2XI-4_RH.KD.2h.260110	AP2XI-4	0.920825	0.9	1402	669	singlet	0.419355	doublet	0.965195	no							no	doublet_removed
TCTATACTCCGTGGTG-1	AP2XI-4_RH.KD.2h.260110	AP2XI-4	0.982551	0.95	696	378	singlet	0.0592334	singlet	0.000744646	yes	C	0.806309	0.811799	0.00543991	5.63354	0.0083351	yes	in_shared_space	0.995889	7.74192	6.17941	5.98106
TCTATACTCCTACCAC-1	AP2XI-4_RH.KD.2h.260110	AP2XI-4	0.923826	0.9	388	267	singlet	0.124324	singlet	0.000382735	yes	G1a	0.980867	0.0676733	0.00536569	0.422012	0.0637558	yes	in_shared_space	6.59077	9.91455	2.14742	8.36862
TCTATACTCGATACGT-1	AP2XI-4_RH.KD.2h.260110	AP2XI-4	0.934731	0.9	1318	656	singlet	0.236908	singlet	0.272677	yes	G1a	0.894223	0.0742501	0.00659611	0.537268	0.0719283	yes	in_shared_space	2.65527	3.35162	3.21608	2.88489
TCTATACTCGATCCAA-1	AP2XI-4_RH.KD.2h.260110	AP2XI-4	0.938254	0.9	926	478	singlet	0.0804463	singlet	0.000683503	yes	S	0.992016	0.340621	0.00756688	4.06297	0.0421037	yes	singlet_not_in_scVI_embedding
TCTATACTCTGCAGCG-1	AP2XI-4_RH.KD.2h.260110	AP2XI-4	0.90065	0.9	439	324	singlet	0.0633694	singlet	0.00174104	yes	M	0.652169	0.524995	0.0146642	4.84829	0.055748	yes	in_shared_space	3.57673	3.03584	2.27443	2.69774
TCTATCAAGAATTTGG-1	AP2XI-4_RH.KD.2h.260110	AP2XI-4	0.941698	0.9	627	391	singlet	0.28	singlet	0.0107845	yes	M	0.863656	0.749041	0.00661368	5.50175	0.0178017	yes	singlet_not_in_scVI_embedding
TCTATCAAGCTCGAAG-1	AP2XI-4_RH.KD.2h.260110	AP2XI-4	0.945058	0.9	1136	501	singlet	0.0818505	singlet	0.00362968	yes	G1a	0.849392	0.0616673	0.00674226	0.378269	0.0710103	yes	in_shared_space	3.70139	9.57619	4.2276	8.92694
TCTATCAAGGGTAGCT-1	AP2XI-4_RH.KD.2h.260110	AP2XI-4	0.93245	0.9	791	434	singlet	0.117385	singlet	0.00109495	yes	C	0.540776	0.802446	0.00581445	5.6178	0.00968996	yes	in_shared_space	0.548493	6.27007	6.91984	5.39836
TCTATCAAGGTCTTTG-1	AP2XI-4_RH.KD.2h.260110	AP2XI-4	0.938113	0.9	1987	863	singlet	0.403509	doublet	0.998445	no							no	doublet_removed
TCTATCAAGTATCTGC-1	AP2XI-4_RH.KD.2h.260110	AP2XI-4	0.973009	0.95	1443	708	singlet	0.349398	doublet	0.87294	no							no	doublet_removed
TCTATCAAGTGTCATC-1	AP2XI-4_RH.KD.2h.260110	AP2XI-4	0.938914	0.9	423	265	singlet	0.0644491	singlet	0.000189425	yes	G1b	1	0.194609	0.00301457	2.16854	0.0432011	yes	in_shared_space	9.81616	4.81987	-0.759981	8.95362
TCTATCACACCATTCC-1	AP2XI-4_RH.KD.2h.260110	AP2XI-4	0.987115	0.95	1153	588	singlet	0.271966	singlet	0.0439989	yes	M	1	0.654442	0.00656643	5.22915	0.0178016	yes	in_shared_space	1.97918	3.57204	4.35688	2.74458
TCTATCACACGTAACT-1	AP2XI-4_RH.KD.2h.260110	AP2XI-4	0.958513	0.95	1341	622	singlet	0.219226	singlet	0.0372304	yes	G1b	1	0.261124	0.00574399	3.33128	0.102476	yes	singlet_not_in_scVI_embedding
TCTATCACACTATCCC-1	AP2XI-4_RH.KD.2h.260110	AP2XI-4	0.997785	0.95	1774	783	singlet	0.297297	doublet	0.927842	no							no	doublet_removed
TCTATCACACTTCAAG-1	AP2XI-4_RH.KD.2h.260110	AP2XI-4	0.940058	0.9	1503	685	singlet	0.104972	singlet	0.291626	yes	C	1	0.897541	0.00610961	5.78263	0.013633	yes	in_shared_space	2.40299	5.72725	4.08523	5.88914
TCTATCACAGAGGAAA-1	AP2XI-4_RH.KD.2h.260110	AP2XI-4	0.975324	0.95	1489	638	singlet	0.230769	singlet	0.0420331	yes	C	0.865416	0.823527	0.00728367	5.65121	0.0107431	yes	in_shared_space	0.692106	6.47776	7.56306	4.17234
TCTATCACAGCAGATG-1	AP2XI-4_RH.KD.2h.260110	AP2XI-4	0.902921	0.9	676	392	singlet	0.0544413	singlet	0.00137833	yes	G1a	1	0.0495613	0.00745356	0.26136	0.0502798	yes	in_shared_space	3.32824	2.69952	1.13024	2.20264
TCTATCACAGTTAGGG-1	AP2XI-4_RH.KD.2h.260110	AP2XI-4	0.922245	0.9	335	240	singlet	0.0226804	singlet	0.000847084	yes	M	0.998844	0.604073	0.0139053	5.09069	0.0385289	yes	in_shared_space	0.628761	3.04061	3.92882	3.03014
TCTATCAGTGCGAACA-1	AP2XI-4_RH.KD.2h.260110	AP2XI-4	0.94032	0.9	1195	594	singlet	0.208568	singlet	0.0231411	yes	C	1	0.985948	0.00663491	5.98045	0.0143719	yes	singlet_not_in_scVI_embedding
TCTATCAGTTCGGTTA-1	AP2XI-4_RH.KD.2h.260110	AP2XI-4	0.907463	0.9	676	413	singlet	0.361702	singlet	0.00263163	yes	G1b	0.703434	0.24692	0.0125549	3.08607	0.191136	yes	in_shared_space	2.79882	5.71543	3.93993	4.85902
TCTATCAGTTTACCTT-1	AP2XI-4_RH.KD.2h.260110	AP2XI-4	0.963574	0.95	1095	595	singlet	0.22488	singlet	0.00196317	yes	S	0.714145	0.528569	0.00482923	4.87426	0.0158842	yes	in_shared_space	2.73803	3.32871	3.61017	1.99226
TCTATCATCAGCAATC-1	AP2XI-4_RH.KD.2h.260110	AP2XI-4	0.908708	0.9	1052	550	singlet	0.139983	singlet	0.000870809	yes	S	0.591508	0.271248	0.00997001	3.47808	0.142277	yes	in_shared_space	5.57602	2.12972	0.950044	4.46564
TCTCACGAGAGCTTTC-1	AP2XI-4_RH.KD.2h.260110	AP2XI-4	0.931422	0.9	851	440	singlet	0.155235	singlet	0.00907342	yes	S	0.605571	0.296853	0.00931824	3.76238	0.079197	yes	singlet_not_in_scVI_embedding
TCTCACGAGCCATGCC-1	AP2XI-4_RH.KD.2h.260110	AP2XI-4	0.922007	0.9	832	444	singlet	0.148862	singlet	0.00023289	yes	G1a	0.829391	0.121556	0.00770204	1.19509	0.107883	yes	in_shared_space	6.42475	9.24502	4.07133	7.96382
TCTCACGAGGTGATCG-1	AP2XI-4_RH.KD.2h.260110	AP2XI-4	0.901486	0.9	490	316	singlet	0.25	singlet	0.0118701	yes	G1a	0.695995	0.105128	0.0389167	0.0969318	0.303695	no	in_shared_space	3.75575	2.81741	1.05254	2.28951
TCTCACGAGTAGCCAG-1	AP2XI-4_RH.KD.2h.260110	AP2XI-4	0.979382	0.95	1478	711	singlet	0.264305	singlet	0.0548819	yes	C	1	0.910153	0.00492328	5.81076	0.0112067	yes	in_shared_space	2.22096	6.41463	4.94962	7.46418
TCTCACGCAAAGGCGT-1	AP2XI-4_RH.KD.2h.260110	AP2XI-4	0.916915	0.9	929	483	singlet	0.126761	singlet	0.000162555	yes	S	0.796915	0.505637	0.0124111	4.79154	0.0515603	yes	in_shared_space	3.26717	1.87131	4.05126	1.87934
TCTCACGCAGAGACTG-1	AP2XI-4_RH.KD.2h.260110	AP2XI-4	0.917131	0.9	1994	794	singlet	0.264305	singlet	0.0672113	yes	S	0.621125	0.3199	0.0183327	3.72633	0.179996	yes	in_shared_space	0.538942	4.99276	6.93378	4.01611
TCTCACGCAGAGTGAC-1	AP2XI-4_RH.KD.2h.260110	AP2XI-4	0.900115	0.9	1475	692	singlet	0.374771	singlet	0.0558863	yes	C	0.955881	0.8999	0.0129063	5.79034	0.0258868	yes	in_shared_space	2.36433	6.55036	5.40121	6.47275
TCTCACGCAGCTGTGC-1	AP2XI-4_RH.KD.2h.260110	AP2XI-4	0.971867	0.95	1240	622	singlet	0.25	singlet	0.118282	yes	C	0.953878	0.999934	0.0118632	0.0175579	0.0335155	yes	in_shared_space	2.5647	7.78241	4.17742	7.595
TCTCACGCAGTGCCTG-1	AP2XI-4_RH.KD.2h.260110	AP2XI-4	0.940798	0.9	1467	686	singlet	0.374771	singlet	0.154259	yes	G1b	1	0.259104	0.00462871	3.29433	0.0832153	yes	singlet_not_in_scVI_embedding
TCTCACGCATAGATGA-1	AP2XI-4_RH.KD.2h.260110	AP2XI-4	0.986234	0.95	766	440	singlet	0.103072	singlet	0.000339925	yes	S	1	0.449622	0.00429818	4.54334	0.0201401	yes	in_shared_space	3.60443	2.60334	1.48435	2.63678
TCTCACGGTAACACGG-1	AP2XI-4_RH.KD.2h.260110	AP2XI-4	0.95473	0.95	591	362	singlet	0.0633694	singlet	0.000154304	yes	G1b	0.920427	0.167659	0.00569106	1.80822	0.0732825	yes	in_shared_space	9.71964	6.00374	0.34154	8.86881
TCTCACGGTACAAGCG-1	AP2XI-4_RH.KD.2h.260110	AP2XI-4	0.951674	0.95	1425	648	singlet	0.162011	singlet	0.21529	yes	S	1	0.387627	0.00581106	4.26545	0.0239955	yes	in_shared_space	3.68319	3.17056	2.09024	3.72604
TCTCACGGTATCCCAA-1	AP2XI-4_RH.KD.2h.260110	AP2XI-4	0.924754	0.9	1102	564	singlet	0.208568	singlet	0.0245558	yes	C	1	0.914358	0.00471126	5.82022	0.0107901	yes	in_shared_space	2.22641	7.40332	5.16177	7.17866
TCTCACGGTCACTAGT-1	AP2XI-4_RH.KD.2h.260110	AP2XI-4	0.950926	0.95	1325	660	singlet	0.219226	singlet	0.189786	yes	S	1	0.41549	0.00305717	4.38508	0.0138283	yes	in_shared_space	2.05857	5.51044	5.05293	5.58967
TCTCACGGTCCAAATC-1	AP2XI-4_RH.KD.2h.260110	AP2XI-4	0.92882	0.9	1305	653	singlet	0.306626	singlet	0.0410406	yes	S	0.976589	0.386733	0.0173611	4.25793	0.0851692	yes	in_shared_space	3.23313	5.25118	3.24927	5.14744
TCTCACGGTTCATCGA-1	AP2XI-4_RH.KD.2h.260110	AP2XI-4	0.945765	0.9	1183	610	singlet	0.134474	singlet	0.0888817	yes	G1a	0.94166	0.0831757	0.00766095	0.647291	0.104971	yes	in_shared_space	2.56171	2.85189	2.26579	0.9428
TCTCACGTCACGACTA-1	AP2XI-4_RH.KD.2h.260110	AP2XI-4	0.913983	0.9	1078	523	singlet	0.108911	singlet	0.000866045	yes	G1a	0.974771	0.134426	0.00413758	1.38298	0.053565	yes	in_shared_space	7.08811	5.91696	-0.912322	6.48366
TCTCACGTCAGGAACG-1	AP2XI-4_RH.KD.2h.260110	AP2XI-4	0.966002	0.95	1002	463	singlet	0.117385	singlet	0.0592313	yes	G1a	0.83267	0.167558	0.0203356	1.80401	0.264442	no	in_shared_space	6.30627	4.97964	-0.231784	7.25096
TCTCACGTCGAAGTGG-1	AP2XI-4_RH.KD.2h.260110	AP2XI-4	0.917149	0.9	1478	677	singlet	0.361702	singlet	0.28238	yes	M	1	0.743585	0.0116308	5.48539	0.0308828	yes	in_shared_space	2.38264	5.66993	4.57655	5.79974
TCTCACGTCGGCTTCT-1	AP2XI-4_RH.KD.2h.260110	AP2XI-4	0.968387	0.95	1556	738	singlet	0.326829	doublet	0.942727	no							no	doublet_removed
TCTCACGTCTAGAGCT-1	AP2XI-4_RH.KD.2h.260110	AP2XI-4	0.946713	0.9	2516	988	singlet	0.495327	doublet	0.998991	no							no	doublet_removed
TCTCACGTCTGTCCCA-1	AP2XI-4_RH.KD.2h.260110	AP2XI-4	0.921396	0.9	1612	695	singlet	0.256991	doublet	0.624864	no							no	doublet_removed
TCTCAGCAGACAGTCG-1	AP2XI-4_RH.KD.2h.260110	AP2XI-4	0.910397	0.9	1141	546	singlet	0.326829	singlet	0.04475	yes	S	1	0.451836	0.00758949	4.55361	0.0355355	yes	in_shared_space	3.77237	3.68355	3.03323	2.87722
TCTCAGCAGAGCTGAC-1	AP2XI-4_RH.KD.2h.260110	AP2XI-4	0.951325	0.95	1936	815	singlet	0.25	singlet	0.377003	yes	M	1	0.722952	0.00576924	5.43022	0.0161909	yes	in_shared_space	0.875437	4.8297	5.6446	4.37139
TCTCAGCAGAGTGTGC-1	AP2XI-4_RH.KD.2h.260110	AP2XI-4	0.970124	0.95	1221	582	singlet	0.271966	singlet	0.0049781	yes	G1b	0.695049	0.144071	0.00745882	1.50527	0.0966178	yes	in_shared_space	1.06593	3.82152	6.2388	1.77483
TCTCAGCAGATCCCGC-1	AP2XI-4_RH.KD.2h.260110	AP2XI-4	0.95427	0.95	708	389	singlet	0.126761	singlet	0.000216578	yes	G1a	0.982943	0.0992353	0.00318271	0.869646	0.0501708	yes	in_shared_space	5.64157	8.97124	1.8746	7.86239
TCTCAGCAGCAAGCCA-1	AP2XI-4_RH.KD.2h.260110	AP2XI-4	0.949814	0.9	711	419	singlet	0.230769	singlet	0.000943776	yes	C	1	0.877008	0.00732186	5.74215	0.0143286	yes	in_shared_space	1.36263	7.31188	6.58121	7.3006
TCTCAGCAGCGAAACC-1	AP2XI-4_RH.KD.2h.260110	AP2XI-4	0.938518	0.9	329	240	singlet	0.110952	singlet	0.00458145	yes	G1a	0.979098	0.0244567	0.0130862	0.11328	0.0613666	yes	in_shared_space	3.29273	8.22194	2.80588	7.02046
TCTCAGCAGCGGTAGT-1	AP2XI-4_RH.KD.2h.260110	AP2XI-4	0.952961	0.95	1295	676	singlet	0.124324	singlet	0.201815	yes	S	1	0.420156	0.0120118	4.41137	0.0538705	yes	singlet_not_in_scVI_embedding
TCTCAGCAGTAATTGG-1	AP2XI-4_RH.KD.2h.260110	AP2XI-4	0.918616	0.9	754	432	singlet	0.0231593	singlet	0.0023759	yes	S	1	0.482554	0.00603619	4.69484	0.0271381	yes	in_shared_space	3.26938	1.32103	2.13057	3.7183
TCTCAGCAGTAGACCG-1	AP2XI-4_RH.KD.2h.260110	AP2XI-4	0.930035	0.9	1690	685	singlet	0.388679	doublet	0.959149	no							no	doublet_removed
TCTCAGCAGTCACTCA-1	AP2XI-4_RH.KD.2h.260110	AP2XI-4	0.911485	0.9	679	431	singlet	0.129263	singlet	0.000811228	yes	M	1	0.693735	0.00396628	5.34199	0.0122527	yes	in_shared_space	0.947048	4.64612	4.90429	4.28615
TCTCAGCCAAAGAGTT-1	AP2XI-4_RH.KD.2h.260110	AP2XI-4	0.958978	0.95	919	476	singlet	0.119639	singlet	0.00201324	yes	G1a	0.959688	0.102878	0.00432625	0.922151	0.0654374	yes	in_shared_space	2.66004	6.86171	4.08016	7.57684
TCTCAGCCAACCGACC-1	AP2XI-4_RH.KD.2h.260110	AP2XI-4	0.958883	0.95	1768	755	singlet	0.388679	doublet	0.501944	no							no	doublet_removed
TCTCAGCCAATAGGAT-1	AP2XI-4_RH.KD.2h.260110	AP2XI-4	0.991342	0.95	841	446	singlet	0.162011	singlet	0.000704309	yes	S	1	0.356912	0.0063356	4.13591	0.0275257	yes	in_shared_space	2.33914	6.20687	4.08895	7.00451
TCTCAGCCACTGCACG-1	AP2XI-4_RH.KD.2h.260110	AP2XI-4	0.957564	0.95	1420	645	singlet	0.0925335	singlet	0.0238453	yes	S	1	0.420675	0.00598661	4.41089	0.0267654	yes	in_shared_space	3.52621	0.92242	0.329701	3.73391
TCTCAGCCAGAGGGTT-1	AP2XI-4_RH.KD.2h.260110	AP2XI-4	0.909262	0.9	1259	589	singlet	0.219226	singlet	0.0442231	yes	G1a	0.511151	0.0295928	0.00938706	0.198886	0.0497626	yes	in_shared_space	2.81137	6.30761	3.69257	6.67646
TCTCAGCCAGTAGATA-1	AP2XI-4_RH.KD.2h.260110	AP2XI-4	0.929497	0.9	1306	586	singlet	0.115187	singlet	0.00174532	yes	C	0.80983	4.20891e-05	0.00638049	0.0212328	0.0196417	yes	in_shared_space	2.11266	7.6964	5.24111	8.26712
TCTCAGCCAGTTCACA-1	AP2XI-4_RH.KD.2h.260110	AP2XI-4	0.976093	0.95	1273	635	singlet	0.15857	singlet	0.0871052	yes	C	1	0.905534	0.00458258	5.80018	0.0104608	yes	in_shared_space	2.6226	5.82007	4.03934	6.07379
TCTCAGCCATCCGCGA-1	AP2XI-4_RH.KD.2h.260110	AP2XI-4	0.922551	0.9	1681	664	singlet	0.22488	singlet	0.0543279	yes	M	0.514854	0.793109	0.00986573	5.60083	0.0165485	yes	in_shared_space	1.49674	7.0198	5.97653	6.32388
TCTCAGCGTAACCCGC-1	AP2XI-4_RH.KD.2h.260110	AP2XI-4	0.992832	0.95	1034	501	singlet	0.145815	singlet	0.0672009	yes	G1a	0.648569	0.136463	0.00380945	1.40539	0.0515158	yes	in_shared_space	7.08697	7.72703	6.68654	2.75667
TCTCAGCGTAGCCCTG-1	AP2XI-4_RH.KD.2h.260110	AP2XI-4	0.953739	0.95	2094	840	singlet	0.326829	singlet	0.432302	yes	G1a	0.481228	0.0299306	0.0180413	0.301999	0.134174	yes	in_shared_space	2.87595	3.62323	2.04407	3.20914
TCTCAGCGTAGGCAGT-1	AP2XI-4_RH.KD.2h.260110	AP2XI-4	0.919598	0.9	821	462	singlet	0.189529	singlet	0.000404877	yes	M	0.942349	0.720109	0.00798971	5.41971	0.0229599	yes	in_shared_space	1.03105	4.23305	5.60231	3.68331
TCTCAGCTCAAGAATG-1	AP2XI-4_RH.KD.2h.260110	AP2XI-4	0.906449	0.9	1356	629	singlet	0.108911	singlet	0.0344338	yes	S	1	0.375316	0.0064644	4.21303	0.0278088	yes	in_shared_space	2.18723	6.12217	4.78002	6.72207
TCTCAGCTCATGCAGT-1	AP2XI-4_RH.KD.2h.260110	AP2XI-4	0.90928	0.9	943	545	singlet	0.0893192	singlet	0.000367556	yes	S	0.551007	0.296358	0.0130213	3.73813	0.116111	yes	in_shared_space	5.7061	4.00608	1.6979	5.45688
TCTCAGCTCCACAGCG-1	AP2XI-4_RH.KD.2h.260110	AP2XI-4	0.990235	0.95	894	495	singlet	0.361702	singlet	0.0123075	yes	G1b	0.712933	0.162317	0.00245429	1.73632	0.0309878	yes	in_shared_space	0.605347	4.60577	7.09443	2.76702
TCTCAGCTCCAGGACC-1	AP2XI-4_RH.KD.2h.260110	AP2XI-4	0.958233	0.95	984	551	singlet	0.264305	singlet	0.00557666	yes	M	1	0.607284	0.00513766	5.09965	0.0141369	yes	in_shared_space	1.1886	5.64738	6.47102	4.82657
TCTCAGCTCCGGCAAC-1	AP2XI-4_RH.KD.2h.260110	AP2XI-4	0.973503	0.95	1394	666	singlet	0.25	singlet	0.151413	yes	S	1	0.342436	0.0109827	4.06966	0.0511729	yes	in_shared_space	4.05962	2.41101	1.44973	3.95872
TCTCAGCTCGTGGCGT-1	AP2XI-4_RH.KD.2h.260110	AP2XI-4	0.997896	0.95	418	273	singlet	0.033463	singlet	0.000113065	yes	G1a	0.654061	0.148083	0.00909714	1.55251	0.119373	yes	in_shared_space	7.03253	6.37237	0.91748	7.43459
TCTCAGCTCTCCTGCA-1	AP2XI-4_RH.KD.2h.260110	AP2XI-4	0.919694	0.9	826	473	singlet	0.230769	singlet	0.000398982	yes	G1b	1	0.227937	0.0062502	2.72323	0.113914	yes	in_shared_space	3.9244	3.00752	3.51747	3.46878
TCTCCGAAGAATTTGG-1	AP2XI-4_RH.KD.2h.260110	AP2XI-4	0.961161	0.95	818	427	singlet	0.129263	singlet	0.369679	yes	M	0.506783	0.523692	0.00943496	4.8562	0.0328691	yes	in_shared_space	2.69188	3.17894	2.64369	2.92554
TCTCCGAAGAGAAGGT-1	AP2XI-4_RH.KD.2h.260110	AP2XI-4	0.98161	0.95	918	467	singlet	0.230769	singlet	9.21862e-05	yes	G1a	0.58461	0.173863	0.0473276	1.8103	0.547478	no	in_shared_space	2.60417	6.11192	3.58855	6.65434
TCTCCGAAGCTCAGAG-1	AP2XI-4_RH.KD.2h.260110	AP2XI-4	0.933771	0.9	508	304	singlet	0.0347003	singlet	0.00130677	yes	G1a	1	0.0603832	0.00840761	0.339502	0.0912379	yes	in_shared_space	4.03623	9.36211	2.85941	7.55982
TCTCCGAAGCTGAGCA-1	AP2XI-4_RH.KD.2h.260110	AP2XI-4	0.943719	0.9	1515	641	singlet	0.361702	singlet	0.0233581	yes	M	0.967528	0.565585	0.00725991	4.98517	0.0200163	yes	in_shared_space	2.18754	3.98205	3.42499	4.33787
TCTCCGAAGGACAGCT-1	AP2XI-4_RH.KD.2h.260110	AP2XI-4	0.983524	0.95	943	521	singlet	0.169231	singlet	0.000958731	yes	G1b	0.643228	0.269541	0.00320631	3.46515	0.049506	yes	in_shared_space	6.46697	4.19562	1.92723	5.50738
TCTCCGAAGGCCTAGA-1	AP2XI-4_RH.KD.2h.260110	AP2XI-4	0.948469	0.9	951	491	singlet	0.189529	singlet	0.00188277	yes	G1b	0.615774	0.266059	0.00447657	3.39392	0.0684991	yes	in_shared_space	4.29366	5.28632	2.14335	6.72015
TCTCCGAAGGCGACAT-1	AP2XI-4_RH.KD.2h.260110	AP2XI-4	0.974297	0.95	1089	554	singlet	0.0725762	singlet	0.000472796	yes	M	0.827734	0.763899	0.00498023	5.5405	0.012331	yes	in_shared_space	0.222762	5.76407	7.9898	3.58659
TCTCCGAAGGTAGTAT-1	AP2XI-4_RH.KD.2h.260110	AP2XI-4	0.902197	0.9	632	369	singlet	0.0958904	singlet	0.000233457	yes	G1a	0.792599	0.130867	0.00359357	1.3335	0.0479434	yes	in_shared_space	5.59705	4.85855	0.148395	6.47048
TCTCCGAAGTCCCAGC-1	AP2XI-4_RH.KD.2h.260110	AP2XI-4	0.936658	0.9	699	419	singlet	0.155235	singlet	6.55783e-05	yes	C	1	0.903351	0.00686019	5.7954	0.015471	yes	in_shared_space	0.765136	4.12519	6.90268	2.69255
TCTCCGACAACACGAG-1	AP2XI-4_RH.KD.2h.260110	AP2XI-4	0.915755	0.9	723	454	singlet	0.213793	singlet	0.00424545	yes	C	1	0.86872	0.00810858	5.72781	0.0143766	yes	in_shared_space	1.49547	5.84884	6.12469	4.7828
TCTCCGACACAGTCCG-1	AP2XI-4_RH.KD.2h.260110	AP2XI-4	0.94386	0.9	2525	1023	singlet	0.495327	doublet	0.999939	no							no	doublet_removed
TCTCCGACACCCAAGC-1	AP2XI-4_RH.KD.2h.260110	AP2XI-4	0.913204	0.9	914	531	singlet	0.337793	singlet	0.00309669	yes	G1b	0.756241	0.185746	0.0133728	2.08649	0.20246	yes	in_shared_space	2.86144	4.36251	4.51461	3.29398
TCTCCGACACGCGTGT-1	AP2XI-4_RH.KD.2h.260110	AP2XI-4	0.9506	0.95	909	492	singlet	0.103072	singlet	0.000244923	yes	M	0.54277	0.531818	0.00411596	4.88708	0.0130175	yes	in_shared_space	2.66639	4.29535	2.61719	4.32897
TCTCCGACAGAAGCGT-1	AP2XI-4_RH.KD.2h.260110	AP2XI-4	0.911635	0.9	632	397	singlet	0.316456	singlet	0.00249919	yes	G1b	0.99277	0.241018	0.00964686	2.96914	0.181334	yes	in_shared_space	5.08572	4.55862	1.39391	5.79439
TCTCCGACAGAAGCTG-1	AP2XI-4_RH.KD.2h.260110	AP2XI-4	0.949047	0.9	991	504	singlet	0.108911	singlet	0.000793185	yes	G1a	0.985439	0.116272	0.00301589	1.13196	0.0454681	yes	in_shared_space	6.42593	6.93055	0.343846	6.27079
TCTCCGACAGTGTACT-1	AP2XI-4_RH.KD.2h.260110	AP2XI-4	0.93485	0.9	858	438	singlet	0.139983	singlet	0.0402064	yes	C	0.678874	0.979257	0.00559338	5.96414	0.0114984	yes	in_shared_space	2.55846	4.96726	2.74626	5.38973
TCTCCGACATCACCAA-1	AP2XI-4_RH.KD.2h.260110	AP2XI-4	0.948332	0.9	1194	593	singlet	0.20354	singlet	0.00672007	yes	M	1	0.670081	0.00466422	5.27294	0.0130565	yes	in_shared_space	0.723494	5.07949	7.29068	2.65122
TCTCCGACATCATTTC-1	AP2XI-4_RH.KD.2h.260110	AP2XI-4	0.935926	0.9	964	483	singlet	0.103072	singlet	0.00288973	yes	C	1	0.944591	0.00948853	5.88883	0.0210058	yes	in_shared_space	4.74585	10.3262	3.93176	7.29494
TCTCCGACATGCAGGA-1	AP2XI-4_RH.KD.2h.260110	AP2XI-4	0.974934	0.95	720	429	singlet	0.337793	singlet	0.00321109	yes	S	0.939667	0.50231	0.00357345	4.78143	0.0145414	yes	in_shared_space	2.83248	5.72776	3.49769	5.4511
TCTCCGACATGTTACG-1	AP2XI-4_RH.KD.2h.260110	AP2XI-4	0.903462	0.9	1065	576	singlet	0.185185	singlet	0.000313774	yes	C	1	0.980309	0.00673501	5.97116	0.0176469	yes	in_shared_space	2.81102	4.71951	2.96755	4.86569
TCTCCGACATTCCTAT-1	AP2XI-4_RH.KD.2h.260110	AP2XI-4	0.928606	0.9	1174	593	singlet	0.189529	singlet	0.0498199	yes	C	1	0.952077	0.00734558	5.90609	0.0161604	yes	in_shared_space	2.18626	8.14824	5.60879	6.27187
TCTCCGAGTAACTGCT-1	AP2XI-4_RH.KD.2h.260110	AP2XI-4	0.920205	0.9	1256	600	singlet	0.176938	singlet	0.0663469	yes	C	1	0.862116	0.00576178	5.71258	0.00967784	yes	in_shared_space	0.290831	6.28221	7.55386	4.92174
TCTCCGAGTACGACAG-1	AP2XI-4_RH.KD.2h.260110	AP2XI-4	0.987358	0.95	1329	617	singlet	0.374771	doublet	0.547869	no							no	doublet_removed
TCTCCGAGTGTCATGT-1	AP2XI-4_RH.KD.2h.260110	AP2XI-4	0.989421	0.95	1146	535	singlet	0.113044	singlet	0.0339375	yes	G1a	0.904499	0.142579	0.00437848	1.48364	0.0568619	yes	in_shared_space	6.0802	5.59335	0.446607	5.91622
TCTCCGAGTGTTTACG-1	AP2XI-4_RH.KD.2h.260110	AP2XI-4	0.96667	0.95	391	287	singlet	0.115187	singlet	0.00150166	yes	G1b	0.422595	0.283909	0.0242842	3.36771	0.25801	no	singlet_not_in_scVI_embedding
TCTCCGAGTTCGGCCA-1	AP2XI-4_RH.KD.2h.260110	AP2XI-4	0.959695	0.95	926	455	singlet	0.145815	singlet	0.000858397	yes	G1b	0.877283	0.181085	0.00692285	1.98217	0.0917078	yes	in_shared_space	0.15173	4.93651	7.61354	2.65829
TCTCCGATCCCTAGGG-1	AP2XI-4_RH.KD.2h.260110	AP2XI-4	0.912568	0.9	797	461	singlet	0.0713502	singlet	0.000487957	yes	M	1	0.62352	0.00536056	5.14467	0.0147669	yes	in_shared_space	1.11453	3.26326	4.20161	0.915497
TCTCCGATCCTGCTAC-1	AP2XI-4_RH.KD.2h.260110	AP2XI-4	0.931872	0.9	1068	542	singlet	0.419355	singlet	0.00553594	yes	G1b	0.75307	0.181031	0.00914718	2.00621	0.130286	yes	in_shared_space	1.72631	3.65128	4.64923	1.96034
TCTCCGATCGCTCTCA-1	AP2XI-4_RH.KD.2h.260110	AP2XI-4	0.933494	0.9	1021	569	singlet	0.326829	singlet	0.000558982	yes	S	1	0.39561	0.00817256	4.30025	0.0345832	yes	in_shared_space	4.14894	3.92405	2.20614	4.88759
TCTCCGATCGGCATAT-1	AP2XI-4_RH.KD.2h.260110	AP2XI-4	0.957932	0.95	899	484	singlet	0.0909091	singlet	7.70715e-05	yes	S	0.962617	0.337433	0.00375109	4.05073	0.0177551	yes	in_shared_space	4.74427	2.47295	-0.240303	3.48158
TCTCCGATCTATGTGG-1	AP2XI-4_RH.KD.2h.260110	AP2XI-4	0.952241	0.95	863	474	singlet	0.306626	singlet	0.000336348	yes	G1b	1	0.169867	0.00455135	1.8322	0.0583943	yes	in_shared_space	0.835351	4.18795	6.6808	1.97354
TCTCTGGAGAAACACT-1	AP2XI-4_RH.KD.2h.260110	AP2XI-4	0.934895	0.9	1211	549	singlet	0.134474	singlet	0.0622773	yes	G1a	1	0.0902425	0.00458153	0.732906	0.0678574	yes	in_shared_space	2.34331	7.51694	4.81639	6.75298
TCTCTGGAGACTCTAC-1	AP2XI-4_RH.KD.2h.260110	AP2XI-4	0.920682	0.9	1160	584	singlet	0.337793	singlet	0.0154143	yes	S	0.929825	0.321697	0.00549168	3.9556	0.0330763	yes	in_shared_space	4.66962	4.71479	1.86274	5.70988
TCTCTGGAGCTACTAC-1	AP2XI-4_RH.KD.2h.260110	AP2XI-4	0.933081	0.9	1219	615	singlet	0.271966	singlet	0.00494796	yes	M	0.896088	0.757054	0.00854921	5.52191	0.0207178	yes	in_shared_space	0.921963	5.25032	6.17814	4.23374
TCTCTGGAGGATATGT-1	AP2XI-4_RH.KD.2h.260110	AP2XI-4	0.924261	0.9	372	266	singlet	0.219226	singlet	0.0148722	yes	G1a	0.785568	0.0863515	0.0412205	5.61917	0.29954	no	singlet_not_in_scVI_embedding
TCTCTGGAGGCAGGGA-1	AP2XI-4_RH.KD.2h.260110	AP2XI-4	0.917758	0.9	577	344	singlet	0.124324	singlet	0.00499236	yes	S	0.961572	0.430069	0.0340696	4.42998	0.313814	no	in_shared_space	4.32191	2.73024	0.664601	3.23315
TCTCTGGCAAGAGTGC-1	AP2XI-4_RH.KD.2h.260110	AP2XI-4	0.97649	0.95	1190	584	singlet	0.326829	singlet	0.0114272	yes	S	1	0.401204	0.00809016	4.32381	0.0343658	yes	in_shared_space	3.78164	2.83792	1.71013	3.77018
TCTCTGGCACATGAAA-1	AP2XI-4_RH.KD.2h.260110	AP2XI-4	0.942952	0.9	1073	581	singlet	0.374771	singlet	0.000638102	yes	M	0.960583	0.583035	0.00548985	5.03303	0.0151555	yes	in_shared_space	2.07932	3.61095	4.33581	2.91805
TCTCTGGCAGGACTAG-1	AP2XI-4_RH.KD.2h.260110	AP2XI-4	0.908749	0.9	956	454	singlet	0.208568	singlet	0.058317	yes	G1a	0.885412	0.107683	0.00626781	0.986948	0.0898745	yes	in_shared_space	7.02186	10.0087	1.59728	8.91451
TCTCTGGCAGTGTGCC-1	AP2XI-4_RH.KD.2h.260110	AP2XI-4	0.955981	0.95	1250	606	singlet	0.219226	singlet	0.0714604	yes	G1a	0.920105	0.0991604	0.00281724	0.867935	0.0434139	yes	in_shared_space	2.65873	3.18707	2.76805	2.96592
TCTCTGGGTAACTGCT-1	AP2XI-4_RH.KD.2h.260110	AP2XI-4	0.922048	0.9	1168	660	singlet	0.306626	singlet	0.0242648	yes	G1b	0.77877	0.290148	0.00457354	3.72111	0.0471421	yes	in_shared_space	3.02064	6.13915	5.71471	4.78884
TCTCTGGGTAGTCGTT-1	AP2XI-4_RH.KD.2h.260110	AP2XI-4	0.978112	0.95	400	276	singlet	0.0459364	singlet	0.00152094	yes	S	1	0.484386	0.00603965	4.70307	0.0268978	yes	singlet_not_in_scVI_embedding
TCTCTGGGTCATACCA-1	AP2XI-4_RH.KD.2h.260110	AP2XI-4	0.985011	0.95	815	461	singlet	0.131833	singlet	0.000199175	yes	G1a	1	0.107835	0.00348455	0.998914	0.0528312	yes	in_shared_space	1.11371	3.33238	3.57489	0.879004
TCTCTGGGTGACCTGC-1	AP2XI-4_RH.KD.2h.260110	AP2XI-4	0.911286	0.9	887	471	singlet	0.139983	singlet	0.00228692	yes	M	1	0.689029	0.00862622	5.3294	0.0251845	yes	in_shared_space	3.03632	5.77046	3.96695	5.84886
TCTCTGGGTGAGATCG-1	AP2XI-4_RH.KD.2h.260110	AP2XI-4	0.947053	0.9	1891	763	singlet	0.388679	singlet	0.0348264	yes	C	0.924732	0.934176	0.00894567	5.86598	0.0196862	yes	in_shared_space	2.70356	7.43175	5.23813	6.4016
TCTCTGGGTGTGGTCC-1	AP2XI-4_RH.KD.2h.260110	AP2XI-4	0.947083	0.9	829	407	singlet	0.180991	singlet	0.342157	yes	G1a	0.992968	0.0709093	0.00817068	0.483716	0.101362	yes	singlet_not_in_scVI_embedding
TCTCTGGGTTATTCTC-1	AP2XI-4_RH.KD.2h.260110	AP2XI-4	0.99212	0.95	541	311	singlet	0.121951	singlet	0.00700548	yes	G1a	0.937692	0.0857108	0.00588934	0.675077	0.0846878	yes	in_shared_space	1.78839	7.75136	5.01473	7.61985
TCTCTGGGTTGACTGT-1	AP2XI-4_RH.KD.2h.260110	AP2XI-4	0.987384	0.95	427	272	singlet	0.0544413	singlet	0.00128129	yes	G1a	1	0.0795784	0.00483627	0.569118	0.0725721	yes	in_shared_space	3.60266	7.31666	5.76497	5.10875
TCTCTGGTCCGTTGGG-1	AP2XI-4_RH.KD.2h.260110	AP2XI-4	0.936242	0.9	515	333	singlet	0.131833	singlet	0.000491885	yes	G1a	0.733446	0.0702437	0.0149712	0.531729	0.149405	yes	in_shared_space	4.80339	9.61975	3.89141	3.18825
TCTCTGGTCTAAGGAA-1	AP2XI-4_RH.KD.2h.260110	AP2XI-4	0.957814	0.95	716	439	singlet	0.0941936	singlet	0.00212181	yes	C	0.603449	0.796459	0.00734332	5.60396	0.0133536	yes	in_shared_space	0.548603	6.57509	7.30887	5.88307
TCTGCCAAGAAATGGG-1	AP2XI-4_RH.KD.2h.260110	AP2XI-4	0.966495	0.95	657	375	singlet	0.185185	singlet	0.00261347	yes	G1a	0.941297	0.0631214	0.00304445	0.364307	0.0301716	yes	in_shared_space	3.52476	7.99152	2.62011	7.59792
TCTGCCAAGAGAACCC-1	AP2XI-4_RH.KD.2h.260110	AP2XI-4	0.91043	0.9	1371	656	singlet	0.25	singlet	0.0372326	yes	C	1	0.877071	0.0107894	5.73957	0.0222324	yes	in_shared_space	1.26313	6.45794	6.09192	5.64257
TCTGCCAAGAGAGCCT-1	AP2XI-4_RH.KD.2h.260110	AP2XI-4	0.968917	0.95	732	355	singlet	0.0666667	singlet	0.0495638	yes	G1a	1	0.0940767	0.0031527	0.786789	0.0494447	yes	in_shared_space	5.82874	10.4882	2.01041	8.93865
TCTGCCAAGATCACCT-1	AP2XI-4_RH.KD.2h.260110	AP2XI-4	0.979491	0.95	879	501	singlet	0.219226	singlet	0.00346874	yes	G1b	0.853838	0.248151	0.00483644	3.10012	0.0912283	yes	in_shared_space	5.52243	3.58718	3.65022	2.4702
TCTGCCAAGATCGACG-1	AP2XI-4_RH.KD.2h.260110	AP2XI-4	0.991154	0.95	597	335	singlet	0.0428817	singlet	0.00147846	yes	C	0.822905	0.00925689	0.0063629	0.0343587	0.02598	yes	in_shared_space	2.77014	9.52018	3.92628	8.82611
TCTGCCAAGCCTTTGA-1	AP2XI-4_RH.KD.2h.260110	AP2XI-4	0.919841	0.9	1278	646	singlet	0.185185	singlet	0.0065606	yes	G1b	0.968905	0.258988	0.00420286	3.29621	0.0731242	yes	in_shared_space	6.50383	5.17117	2.02246	6.08951
TCTGCCAAGCGACCCT-1	AP2XI-4_RH.KD.2h.260110	AP2XI-4	0.962749	0.95	849	449	singlet	0.0738255	singlet	0.00630811	yes	G1b	1	0.199018	0.00383695	2.23254	0.0565269	yes	in_shared_space	7.54676	5.65483	-1.0657	6.31207
TCTGCCAAGCGACTGA-1	AP2XI-4_RH.KD.2h.260110	AP2XI-4	0.906253	0.9	1145	552	singlet	0.288433	singlet	0.0526541	yes	G1b	0.994073	0.240545	0.0066079	2.95759	0.127308	yes	in_shared_space	0.776031	4.51716	6.51941	1.79601
TCTGCCAAGGTGATCG-1	AP2XI-4_RH.KD.2h.260110	AP2XI-4	0.950475	0.95	1217	588	singlet	0.19403	singlet	0.00913638	yes	M	1	0.73706	0.0121182	5.46893	0.0340107	yes	in_shared_space	0.810865	5.07726	7.18196	3.02277
TCTGCCAAGGTGCATG-1	AP2XI-4_RH.KD.2h.260110	AP2XI-4	0.900581	0.9	754	447	singlet	0.198697	singlet	0.0042033	yes	G1a	0.98266	0.085143	0.00699172	0.657314	0.10305	yes	singlet_not_in_scVI_embedding
TCTGCCACAAAGGGCT-1	AP2XI-4_RH.KD.2h.260110	AP2XI-4	0.941368	0.9	788	442	singlet	0.106918	singlet	0.0150656	yes	S	0.765949	0.379779	0.0618396	4.15585	0.419147	no	singlet_not_in_scVI_embedding
TCTGCCACAACATCGT-1	AP2XI-4_RH.KD.2h.260110	AP2XI-4	0.922966	0.9	697	408	singlet	0.134474	singlet	0.000586776	yes	S	1	0.433758	0.00340962	4.46904	0.0159519	yes	in_shared_space	0.906738	4.69092	6.63366	4.39565
TCTGCCACAACTGCCG-1	AP2XI-4_RH.KD.2h.260110	AP2XI-4	0.902186	0.9	1004	465	singlet	0.121951	singlet	0.0555896	yes	G1b	0.794741	0.175791	0.00333216	1.91206	0.0438458	yes	in_shared_space	7.23371	8.36622	1.05146	8.03738
TCTGCCACAATCACGT-1	AP2XI-4_RH.KD.2h.260110	AP2XI-4	0.934355	0.9	1420	697	singlet	0.213793	singlet	0.044825	yes	C	1	0.910646	0.00658168	5.81211	0.0150003	yes	in_shared_space	2.44942	6.46384	5.00992	7.30262
TCTGCCACACCGGAAA-1	AP2XI-4_RH.KD.2h.260110	AP2XI-4	0.972543	0.95	1500	716	singlet	0.297297	singlet	0.30594	yes	S	1	0.471711	0.004923	4.64636	0.0227828	yes	in_shared_space	3.51707	3.20912	1.79952	3.47326
TCTGCCACAGCCGTTG-1	AP2XI-4_RH.KD.2h.260110	AP2XI-4	0.986679	0.95	1082	551	singlet	0.271966	singlet	0.00476191	yes	G1a	0.948835	0.0892722	0.00946614	0.743974	0.131864	yes	in_shared_space	3.0549	3.61488	2.9032	1.94876
TCTGCCACATTAGGCT-1	AP2XI-4_RH.KD.2h.260110	AP2XI-4	0.953725	0.95	847	535	singlet	0.208568	singlet	0.00111419	yes	M	0.889576	0.696794	0.04498	5.30038	0.184923	yes	in_shared_space	2.05077	6.02745	6.29513	5.02144
TCTGCCAGTACATTGC-1	AP2XI-4_RH.KD.2h.260110	AP2XI-4	0.926782	0.9	909	497	singlet	0.0909091	singlet	0.00145789	yes	M	0.974992	0.612922	0.00876704	5.11539	0.0241155	yes	in_shared_space	2.82486	4.35738	2.38485	3.84386
TCTGCCAGTTACACAC-1	AP2XI-4_RH.KD.2h.260110	AP2XI-4	0.9369	0.9	1424	660	singlet	0.271966	singlet	0.0402502	yes	M	1	0.709168	0.00491846	5.38934	0.0147879	yes	in_shared_space	0.59257	5.44496	7.71098	3.18874
TCTGCCATCAAGCTGT-1	AP2XI-4_RH.KD.2h.260110	AP2XI-4	0.96134	0.95	1774	773	singlet	0.264305	doublet	0.992628	no							no	doublet_removed
TCTGCCATCCCTAGGG-1	AP2XI-4_RH.KD.2h.260110	AP2XI-4	0.93547	0.9	856	463	singlet	0.349398	singlet	0.0536565	yes	S	1	0.41126	0.00435145	4.36689	0.0193987	yes	in_shared_space	3.2383	5.21868	2.39799	5.49772
TCTGCCATCCGACGGT-1	AP2XI-4_RH.KD.2h.260110	AP2XI-4	0.945744	0.9	1914	741	singlet	0.0818505	doublet	0.657062	no							no	doublet_removed
TCTGCCATCGTACACA-1	AP2XI-4_RH.KD.2h.260110	AP2XI-4	0.936848	0.9	1264	648	singlet	0.236908	singlet	0.00215902	yes	S	1	0.399939	0.00396136	4.3177	0.017141	yes	in_shared_space	2.17199	6.58221	4.88333	7.50636
TCTGCCATCTACGCAA-1	AP2XI-4_RH.KD.2h.260110	AP2XI-4	0.940363	0.9	812	492	singlet	0.139983	singlet	0.00176222	yes	S	0.563038	0.52483	0.00777272	4.86171	0.0272212	yes	in_shared_space	3.19127	3.345	2.63163	3.07427
TCTGCCATCTGGACCG-1	AP2XI-4_RH.KD.2h.260110	AP2XI-4	0.938022	0.9	1344	604	singlet	0.316456	singlet	0.0734455	yes	G1a	0.609531	0.0384516	0.00644271	0.184531	0.0413923	yes	in_shared_space	2.59727	6.20449	3.39517	6.72217
TCTGGCTAGAATAGTC-1	AP2XI-4_RH.KD.2h.260110	AP2XI-4	0.902246	0.9	784	467	singlet	0.155235	singlet	0.000935719	yes	G1b	0.538234	0.265244	0.00687346	3.3869	0.112308	yes	in_shared_space	7.06575	3.21734	2.12168	6.08028
TCTGGCTAGCAGTAAT-1	AP2XI-4_RH.KD.2h.260110	AP2XI-4	0.945367	0.9	1899	795	singlet	0.22488	singlet	0.0835314	yes	S	0.936993	0.515177	0.0050335	4.82841	0.0193774	yes	in_shared_space	2.76872	3.71949	2.30818	4.37205
TCTGGCTAGGACGGAG-1	AP2XI-4_RH.KD.2h.260110	AP2XI-4	0.967021	0.95	1322	589	singlet	0.436326	singlet	0.452353	yes	C	1	0.89905	0.0090647	5.78531	0.0202179	yes	in_shared_space	0.395063	4.56426	7.08582	2.55229
TCTGGCTAGTTGCTGT-1	AP2XI-4_RH.KD.2h.260110	AP2XI-4	0.965659	0.95	1696	771	singlet	0.374771	doublet	0.99967	no							no	doublet_removed
TCTGGCTCAATCGTCA-1	AP2XI-4_RH.KD.2h.260110	AP2XI-4	0.925823	0.9	960	525	singlet	0.139983	singlet	0.00399933	yes	G1b	1	0.235852	0.00291068	2.86886	0.0558968	yes	in_shared_space	8.67525	5.04225	-0.10023	8.52904
TCTGGCTCACCTCGTT-1	AP2XI-4_RH.KD.2h.260110	AP2XI-4	0.910414	0.9	738	444	singlet	0.0976253	singlet	0.000554824	yes	S	0.759092	0.504167	0.00364003	4.78881	0.0146879	yes	in_shared_space	3.65717	2.68066	0.608684	1.87752
TCTGGCTCAGCCTACG-1	AP2XI-4_RH.KD.2h.260110	AP2XI-4	0.916985	0.9	601	379	singlet	0.113044	singlet	0.00076233	yes	G1b	0.704005	0.173285	0.0511536	1.88665	0.744801	no	singlet_not_in_scVI_embedding
TCTGGCTGTAATCAGA-1	AP2XI-4_RH.KD.2h.260110	AP2XI-4	0.911054	0.9	1671	778	singlet	0.419355	doublet	0.642762	no							no	doublet_removed
TCTGGCTGTACAAACA-1	AP2XI-4_RH.KD.2h.260110	AP2XI-4	0.92291	0.9	2274	900	singlet	0.306626	doublet	0.999697	no							no	doublet_removed
TCTGGCTGTACCCACG-1	AP2XI-4_RH.KD.2h.260110	AP2XI-4	0.928008	0.9	939	550	singlet	0.119639	singlet	0.00228832	yes	G1a	0.549935	0.131247	0.00936108	1.33238	0.127687	yes	singlet_not_in_scVI_embedding
TCTGGCTGTAGGTCAG-1	AP2XI-4_RH.KD.2h.260110	AP2XI-4	0.963831	0.95	2018	822	singlet	0.271966	singlet	0.0478473	yes	S	0.783143	0.312604	0.00433879	3.91117	0.0307169	yes	in_shared_space	2.06491	5.86877	5.61408	5.24904
TCTGGCTGTATCTTCT-1	AP2XI-4_RH.KD.2h.260110	AP2XI-4	0.954407	0.95	1400	740	singlet	0.374771	singlet	0.471449	yes	G1b	0.738922	0.281147	0.00480811	3.60366	0.0703153	yes	in_shared_space	2.51631	4.32493	4.38219	3.52
TCTGGCTGTCGCGTCA-1	AP2XI-4_RH.KD.2h.260110	AP2XI-4	0.904655	0.9	797	462	singlet	0.306626	singlet	0.000562144	yes	S	0.981994	0.488974	0.0066644	4.72204	0.0289273	yes	in_shared_space	1.09905	3.10904	4.85059	1.31851
TCTGGCTGTTCGGCCA-1	AP2XI-4_RH.KD.2h.260110	AP2XI-4	0.931029	0.9	948	489	singlet	0.236908	singlet	0.0402408	yes	M	0.992952	0.595213	0.0231427	5.06597	0.0654083	yes	in_shared_space	1.46336	3.25721	3.12368	0.948537
TCTGGCTGTTTGAACC-1	AP2XI-4_RH.KD.2h.260110	AP2XI-4	0.933259	0.9	758	449	singlet	0.139983	singlet	0.000147765	yes	M	1	0.672095	0.00810658	5.28023	0.0232647	yes	in_shared_space	0.1394	5.18191	7.03858	3.99977
TCTGGCTTCACGGACC-1	AP2XI-4_RH.KD.2h.260110	AP2XI-4	0.922167	0.9	1513	699	singlet	0.243312	singlet	0.173434	yes	G1b	0.70406	0.149773	0.00462614	1.57826	0.0581659	yes	in_shared_space	1.59349	4.22813	5.74302	2.52857
TCTGGCTTCATGCCGG-1	AP2XI-4_RH.KD.2h.260110	AP2XI-4	0.990264	0.95	975	493	singlet	0.0535291	singlet	0.0049149	yes	S	1	0.378505	0.00866468	4.22776	0.0361116	yes	in_shared_space	5.18101	1.09733	0.546516	4.02441
TCTGGCTTCCGTTGGG-1	AP2XI-4_RH.KD.2h.260110	AP2XI-4	0.927323	0.9	1001	527	singlet	0.236908	singlet	0.00902382	yes	M	0.717871	0.765591	0.00569741	5.54537	0.0142921	yes	in_shared_space	0.941051	5.08865	5.9966	3.3688
TCTGGCTTCCTACACC-1	AP2XI-4_RH.KD.2h.260110	AP2XI-4	0.947748	0.9	1041	514	singlet	0.169231	singlet	0.00596944	yes	C	1	0.939279	0.0121061	5.87766	0.0278397	yes	in_shared_space	3.23561	5.9901	4.53111	6.24288
TCTGGCTTCCTGTACC-1	AP2XI-4_RH.KD.2h.260110	AP2XI-4	0.954811	0.95	1036	539	singlet	0.176938	singlet	0.000614928	yes	G1b	0.960739	0.207295	0.0112614	2.38361	0.17083	yes	in_shared_space	4.0322	3.72593	3.41329	3.36276
TCTGGCTTCGAGAATA-1	AP2XI-4_RH.KD.2h.260110	AP2XI-4	0.937866	0.9	958	467	singlet	0.0347003	singlet	0.0159889	yes	M	0.87782	0.752713	0.0049118	5.5115	0.0131665	yes	in_shared_space	-0.034443	4.46669	3.36051	8.55218
TCTGGCTTCGATACAC-1	AP2XI-4_RH.KD.2h.260110	AP2XI-4	0.93144	0.9	609	399	singlet	0.0713502	singlet	0.000962125	yes	C	1	0.858596	0.00663903	5.7073	0.0110736	yes	in_shared_space	1.06251	4.89888	4.63247	5.40506
TCTGGCTTCGTAGCCG-1	AP2XI-4_RH.KD.2h.260110	AP2XI-4	0.960495	0.95	646	390	singlet	0.288433	singlet	0.00106153	yes	G1a	0.863399	0.127215	0.00447949	1.2756	0.0631435	yes	in_shared_space	2.34149	3.57902	4.12498	2.41667
TCTGGCTTCGTGTGAT-1	AP2XI-4_RH.KD.2h.260110	AP2XI-4	0.939831	0.9	759	429	singlet	0.419355	singlet	0.0114117	yes	S	1	0.428527	0.00588601	4.44545	0.0273424	yes	in_shared_space	3.73888	3.16877	1.15648	3.3244
TCTGGCTTCTTGGGCG-1	AP2XI-4_RH.KD.2h.260110	AP2XI-4	0.925656	0.9	487	295	singlet	0.25	singlet	0.0477457	yes	G1a	0.922934	0.0998106	0.00384057	0.879147	0.0593929	yes	in_shared_space	3.25394	3.14861	0.895661	4.43475
TCTGTCGAGAGTTGTA-1	AP2XI-4_RH.KD.2h.260110	AP2XI-4	0.990213	0.95	1785	692	singlet	0.0832834	singlet	0.322529	yes	G1b	1	0.219456	0.00419874	2.5721	0.0735966	yes	in_shared_space	9.41596	6.20832	-0.87289	8.56844
TCTGTCGAGATGAACT-1	AP2XI-4_RH.KD.2h.260110	AP2XI-4	0.98873	0.95	845	458	singlet	0.20354	singlet	0.00024694	yes	G1b	0.690225	0.263733	0.00338949	3.36638	0.0537965	yes	singlet_not_in_scVI_embedding
TCTGTCGAGCAACAAT-1	AP2XI-4_RH.KD.2h.260110	AP2XI-4	0.922138	0.9	844	474	singlet	0.162011	singlet	0.00370325	yes	S	0.958289	0.373023	0.0114371	4.19849	0.0596858	yes	singlet_not_in_scVI_embedding
TCTGTCGAGCATACTC-1	AP2XI-4_RH.KD.2h.260110	AP2XI-4	0.922398	0.9	1106	564	singlet	0.243312	singlet	0.0532595	yes	S	1	0.470915	0.00584123	4.64271	0.0271314	yes	in_shared_space	3.43129	2.97286	1.44401	3.79305
TCTGTCGAGGAATCGC-1	AP2XI-4_RH.KD.2h.260110	AP2XI-4	0.958306	0.95	1457	676	singlet	0.129263	doublet	0.778738	no							no	doublet_removed
TCTGTCGAGGCTCTAT-1	AP2XI-4_RH.KD.2h.260110	AP2XI-4	0.964724	0.95	1334	574	singlet	0.126761	singlet	0.0640583	yes	G1a	0.624795	0.129943	0.00411879	1.319	0.0580175	yes	in_shared_space	6.83376	8.52041	2.10182	8.57402
TCTGTCGAGGGCCTCT-1	AP2XI-4_RH.KD.2h.260110	AP2XI-4	0.992066	0.95	1239	634	singlet	0.419355	singlet	0.0095193	yes	G1b	1	0.223566	0.00390017	2.64764	0.069274	yes	in_shared_space	0.870001	5.3782	7.55322	3.62973
TCTGTCGAGTACGTCT-1	AP2XI-4_RH.KD.2h.260110	AP2XI-4	0.918139	0.9	747	426	singlet	0.0941936	singlet	0.00561483	yes	G1a	0.980959	0.0886659	0.0045278	0.703612	0.069584	yes	in_shared_space	1.40804	3.56445	3.84687	0.497418
TCTGTCGCAAAGGCGT-1	AP2XI-4_RH.KD.2h.260110	AP2XI-4	0.910458	0.9	1713	753	singlet	0.349398	singlet	0.0647888	yes	G1b	0.805416	0.2556	0.0038929	3.23253	0.0689354	yes	in_shared_space	0.847183	5.67658	6.67059	4.98089
TCTGTCGCACGCAGTC-1	AP2XI-4_RH.KD.2h.260110	AP2XI-4	0.910939	0.9	1856	728	singlet	0.180991	doublet	0.739548	no							no	doublet_removed
TCTGTCGCACTCGATA-1	AP2XI-4_RH.KD.2h.260110	AP2XI-4	0.985028	0.95	1121	540	singlet	0.142857	singlet	0.0135684	yes	C	0.649167	0.0241486	0.00544138	0.0975498	0.020661	yes	in_shared_space	2.08581	7.24361	5.39492	8.07442
TCTGTCGCAGTCTCTC-1	AP2XI-4_RH.KD.2h.260110	AP2XI-4	0.980558	0.95	1132	612	singlet	0.326829	singlet	0.0233472	yes	M	0.882363	0.732819	0.0068798	5.45832	0.0188394	yes	in_shared_space	1.50201	5.85701	6.15987	5.16036
TCTGTCGCATGTGGTT-1	AP2XI-4_RH.KD.2h.260110	AP2XI-4	0.94599	0.9	934	488	singlet	0.326829	singlet	0.000491641	yes	S	1	0.468196	0.00867872	4.62922	0.0398062	yes	in_shared_space	2.36894	4.36645	3.26951	4.4439
TCTGTCGGTACTCAAC-1	AP2XI-4_RH.KD.2h.260110	AP2XI-4	0.914005	0.9	854	454	singlet	0.0633694	singlet	0.00341195	yes	G1a	0.862404	0.152031	0.00580027	1.60725	0.0732374	yes	in_shared_space	7.0999	6.48287	-0.0530826	6.73029
TCTGTCGGTAGTCCTA-1	AP2XI-4_RH.KD.2h.260110	AP2XI-4	0.954649	0.95	1067	567	singlet	0.162011	singlet	0.000376932	yes	G1b	0.872243	0.227542	0.0067517	2.73597	0.113723	yes	in_shared_space	6.29049	5.7309	1.20222	6.81603
TCTGTCGGTCCCGTGA-1	AP2XI-4_RH.KD.2h.260110	AP2XI-4	0.921701	0.9	1152	573	singlet	0.230769	singlet	0.0272647	yes	G1a	0.970904	0.111985	0.00352775	1.06392	0.0528422	yes	in_shared_space	1.27085	3.29342	3.52268	0.813759
TCTGTCGTCACTGCTC-1	AP2XI-4_RH.KD.2h.260110	AP2XI-4	0.954151	0.95	2778	907	singlet	0.0976253	singlet	0.0616342	yes	C	1	0.886619	0.00676526	5.76144	0.0136159	yes	in_shared_space	0.733132	6.06997	7.00569	4.88003
TCTGTCGTCCCGAGTG-1	AP2XI-4_RH.KD.2h.260110	AP2XI-4	0.983125	0.95	1893	783	singlet	0.361702	doublet	0.985106	no							no	doublet_removed
TCTGTCGTCCTCAGAA-1	AP2XI-4_RH.KD.2h.260110	AP2XI-4	0.913345	0.9	621	370	singlet	0.0491803	singlet	0.00087084	yes	G1b	0.77637	0.231466	0.00470748	2.7857	0.0867709	yes	singlet_not_in_scVI_embedding
TCTGTCGTCCTCTGCA-1	AP2XI-4_RH.KD.2h.260110	AP2XI-4	0.954395	0.95	1861	797	singlet	0.388679	doublet	0.999631	no							no	doublet_removed
TCTTAGTAGAACGTGC-1	AP2XI-4_RH.KD.2h.260110	AP2XI-4	0.90682	0.9	1438	701	singlet	0.124324	singlet	0.450441	yes	M	0.764325	0.558558	0.0041907	4.96543	0.0116879	yes	in_shared_space	1.59576	2.89536	5.03546	1.96277
TCTTAGTAGCCTGAAG-1	AP2XI-4_RH.KD.2h.260110	AP2XI-4	0.967708	0.95	1556	698	singlet	0.236908	singlet	0.0382328	yes	C	0.953304	0.847374	0.0222261	5.68651	0.0382559	yes	in_shared_space	1.27697	4.74591	6.78317	2.40095
TCTTAGTAGCTAGAAT-1	AP2XI-4_RH.KD.2h.260110	AP2XI-4	0.935481	0.9	1356	655	singlet	0.6	singlet	0.240465	yes	G1b	0.878602	0.256418	0.00480704	3.2416	0.0844641	yes	in_shared_space	3.32901	6.24464	6.77322	5.64649
TCTTAGTAGGTCTGGA-1	AP2XI-4_RH.KD.2h.260110	AP2XI-4	0.924526	0.9	1006	515	singlet	0.106918	singlet	0.00151422	yes	S	0.531147	0.289643	0.00449752	3.72369	0.0405078	yes	in_shared_space	5.18622	3.201	0.16723	4.76605
TCTTAGTCAAACACCT-1	AP2XI-4_RH.KD.2h.260110	AP2XI-4	0.966775	0.95	617	368	singlet	0.0909091	singlet	0.000885587	yes	G1a	1	0.0948997	0.00309769	0.801265	0.0481829	yes	in_shared_space	5.88876	6.32646	0.243727	6.00473
TCTTAGTCAACAGTGG-1	AP2XI-4_RH.KD.2h.260110	AP2XI-4	0.903216	0.9	693	399	singlet	0.060241	singlet	2.12854e-05	yes	S	1	0.449847	0.00626916	4.54419	0.0291838	yes	in_shared_space	3.11477	0.513479	1.07485	3.86806
TCTTAGTCAACCCTAA-1	AP2XI-4_RH.KD.2h.260110	AP2XI-4	0.918703	0.9	657	401	singlet	0.0725762	singlet	0.00127696	yes	M	0.969009	0.55358	0.00431252	4.95167	0.0121525	yes	in_shared_space	2.24097	2.68925	2.56779	1.28946
TCTTAGTCAAGACCGA-1	AP2XI-4_RH.KD.2h.260110	AP2XI-4	0.972258	0.95	521	314	singlet	0.119639	singlet	0.00337923	yes	G1b	0.894295	0.204671	0.00320691	2.31989	0.0492291	yes	in_shared_space	-0.104221	5.55227	8.11982	3.52886
TCTTAGTCAAGGACAC-1	AP2XI-4_RH.KD.2h.260110	AP2XI-4	0.919813	0.9	611	362	singlet	0.0790698	singlet	0.0513109	yes	S	0.96188	0.497082	0.0119362	4.75899	0.052471	yes	in_shared_space	4.07694	1.83841	0.703079	3.13063
TCTTAGTCACGCACCA-1	AP2XI-4_RH.KD.2h.260110	AP2XI-4	0.974502	0.95	916	509	singlet	0.0832834	singlet	0.00279586	yes	G1a	0.977921	0.0923297	0.00730397	0.779055	0.0984482	yes	in_shared_space	3.57474	4.18325	1.04405	2.95006
TCTTAGTCATCGCTGG-1	AP2XI-4_RH.KD.2h.260110	AP2XI-4	0.946155	0.9	595	359	singlet	0.13719	singlet	0.00112968	yes	G1b	0.933446	0.162721	0.00356093	1.74305	0.0456605	yes	in_shared_space	0.807111	4.69511	7.16214	2.40892
TCTTAGTGTCCACATA-1	AP2XI-4_RH.KD.2h.260110	AP2XI-4	0.945534	0.9	388	267	singlet	0.0993996	singlet	0.00493639	yes	S	0.881206	0.348208	0.160061	4.50721	1.15679	no	in_shared_space	4.52043	2.80443	1.45675	2.48302
TCTTAGTGTCGTATGT-1	AP2XI-4_RH.KD.2h.260110	AP2XI-4	0.907625	0.9	438	268	singlet	0.106918	singlet	0.00368901	yes	G1b	0.546804	0.195243	0.0139297	2.20842	0.194315	yes	singlet_not_in_scVI_embedding
TCTTAGTGTCGTTGGC-1	AP2XI-4_RH.KD.2h.260110	AP2XI-4	0.920577	0.9	913	502	singlet	0.297297	singlet	0.000546977	yes	S	0.610863	0.529819	0.00481518	4.87951	0.0164245	yes	in_shared_space	2.59288	3.03353	2.28197	2.43224
TCTTAGTGTCTAACTG-1	AP2XI-4_RH.KD.2h.260110	AP2XI-4	0.983904	0.95	1671	702	singlet	0.419355	doublet	0.606827	no							no	doublet_removed
TCTTAGTGTTGCTGAT-1	AP2XI-4_RH.KD.2h.260110	AP2XI-4	0.98579	0.95	419	280	singlet	0.0517483	singlet	0.000185518	yes	G1b	0.848611	0.169937	0.00921885	1.83396	0.125943	yes	in_shared_space	8.10312	8.76965	1.00422	9.07354
TCTTAGTGTTGGGACA-1	AP2XI-4_RH.KD.2h.260110	AP2XI-4	0.91668	0.9	1537	630	singlet	0.219226	singlet	0.342702	yes	C	1	0.917869	0.00773019	5.82817	0.0177056	yes	in_shared_space	2.50756	7.51158	4.24673	8.09458
TCTTAGTTCACCTCGT-1	AP2XI-4_RH.KD.2h.260110	AP2XI-4	0.938667	0.9	1075	594	singlet	0.25	singlet	0.00233309	yes	C	1	0.852631	0.0060751	5.6948	0.0100847	yes	in_shared_space	1.43737	6.58748	6.36638	5.54584
TCTTAGTTCAGACATC-1	AP2XI-4_RH.KD.2h.260110	AP2XI-4	0.910883	0.9	642	409	singlet	0.0353315	singlet	0.000590104	yes	M	0.811821	0.548721	0.00759818	4.9317	0.0239203	yes	in_shared_space	3.15342	2.54524	2.50995	2.5568
TCTTAGTTCCAAGCTA-1	AP2XI-4_RH.KD.2h.260110	AP2XI-4	0.948556	0.9	1301	620	singlet	0.0443864	singlet	0.159794	yes	M	0.966608	0.745309	0.00516843	5.49132	0.0136949	yes	in_shared_space	0.273277	4.3965	4.1727	4.3533
TCTTAGTTCGGATACT-1	AP2XI-4_RH.KD.2h.260110	AP2XI-4	0.983386	0.95	655	397	singlet	0.145815	singlet	0.00687636	yes	G1a	1	0.114688	0.00700066	1.094	0.10173	yes	in_shared_space	1.0464	3.50342	4.68159	1.35861
TCTTAGTTCGGCATAT-1	AP2XI-4_RH.KD.2h.260110	AP2XI-4	0.935303	0.9	779	459	singlet	0.106918	singlet	0.00111273	yes	M	1	0.696286	0.00549122	5.35031	0.0167844	yes	in_shared_space	0.200249	6.43743	7.76158	5.64054
TCTTAGTTCTAAGCCA-1	AP2XI-4_RH.KD.2h.260110	AP2XI-4	0.953044	0.95	489	334	singlet	0.145815	singlet	0.000541107	yes	G1b	0.488436	0.152851	0.0114764	1.61013	0.153651	yes	singlet_not_in_scVI_embedding
TCTTAGTTCTACGCGG-1	AP2XI-4_RH.KD.2h.260110	AP2XI-4	0.961251	0.95	1019	525	singlet	0.19403	singlet	0.0163196	yes	M	0.768183	0.763791	0.00326546	5.54048	0.0081237	yes	in_shared_space	1.25718	5.18655	6.77221	3.46748
TCTTAGTTCTATTCGT-1	AP2XI-4_RH.KD.2h.260110	AP2XI-4	0.979292	0.95	1422	662	singlet	0.264305	singlet	0.198721	yes	G1b	0.935395	0.264996	0.00210003	3.40097	0.0338834	yes	in_shared_space	4.38737	2.05289	1.21537	3.64732
TCTTAGTTCTGCTTAT-1	AP2XI-4_RH.KD.2h.260110	AP2XI-4	0.982977	0.95	1061	583	singlet	0.185185	singlet	0.00983947	yes	G1b	0.688767	0.292547	0.00542096	3.74264	0.0501384	yes	in_shared_space	4.30122	4.812	2.38233	6.10377
TCTTAGTTCTTGGTCC-1	AP2XI-4_RH.KD.2h.260110	AP2XI-4	0.905949	0.9	689	418	singlet	0.124324	singlet	0.000252239	yes	C	1	0.942707	0.00786714	5.88268	0.016907	yes	in_shared_space	2.02522	6.34728	5.32104	5.98828
TCTTCCTAGACAGTCG-1	AP2XI-4_RH.KD.2h.260110	AP2XI-4	0.919735	0.9	1551	655	singlet	0.15857	singlet	0.0910183	yes	G1a	0.945671	0.134799	0.00334839	1.38683	0.0430006	yes	in_shared_space	7.48728	7.85624	1.08897	8.06774
TCTTCCTAGACTGAGC-1	AP2XI-4_RH.KD.2h.260110	AP2XI-4	0.919948	0.9	1319	610	singlet	0.264305	singlet	0.023881	yes	M	0.781251	0.560032	0.00669775	4.96859	0.0189658	yes	in_shared_space	8.67665	4.64233	-0.486078	8.19394
TCTTCCTAGGGCTTCC-1	AP2XI-4_RH.KD.2h.260110	AP2XI-4	0.918571	0.9	780	461	singlet	0.0421456	singlet	0.000360539	yes	M	1	0.57388	0.00776628	5.0079	0.0212719	yes	in_shared_space	2.64772	3.1048	4.0297	2.19289
TCTTCCTAGGTGCGAT-1	AP2XI-4_RH.KD.2h.260110	AP2XI-4	0.953361	0.95	430	291	singlet	0.0750988	singlet	0.000599569	yes	G1b	0.998986	0.189237	0.012632	2.0907	0.166844	yes	in_shared_space	8.1254	6.00811	-0.17015	8.40386
TCTTCCTCAATCTCTT-1	AP2XI-4_RH.KD.2h.260110	AP2XI-4	0.903466	0.9	1455	735	singlet	0.25	singlet	0.182262	yes	G1b	1	0.226031	0.00547984	2.6996	0.0967659	yes	in_shared_space	1.55676	6.02747	5.86926	5.29085
TCTTCCTCACCCAACG-1	AP2XI-4_RH.KD.2h.260110	AP2XI-4	0.983487	0.95	619	379	singlet	0.0535291	singlet	0.00150969	yes	G1a	0.981537	0.0961626	0.00551669	0.818721	0.0817739	yes	singlet_not_in_scVI_embedding
TCTTCCTCACCGGAAA-1	AP2XI-4_RH.KD.2h.260110	AP2XI-4	0.901434	0.9	522	361	singlet	0.13719	singlet	0.00154628	yes	M	1	0.601442	0.00569669	5.08334	0.0157681	yes	in_shared_space	2.4108	3.67192	4.30736	3.35248
TCTTCCTCACCGGTCA-1	AP2XI-4_RH.KD.2h.260110	AP2XI-4	0.930232	0.9	1345	647	singlet	0.271966	singlet	0.187225	yes	G1b	1	0.258405	0.00317213	3.28642	0.0544943	yes	in_shared_space	2.55877	7.61568	4.57072	7.89723
TCTTCCTCAGATACTC-1	AP2XI-4_RH.KD.2h.260110	AP2XI-4	0.904021	0.9	932	475	singlet	0.108911	singlet	0.0125572	yes	C	1	0.930413	0.00329615	5.85685	0.00755498	yes	in_shared_space	2.53782	7.79309	4.65261	6.98636
TCTTCCTCAGCCTTCT-1	AP2XI-4_RH.KD.2h.260110	AP2XI-4	0.917694	0.9	366	247	singlet	0.0644491	singlet	0.000902342	yes	G1a	0.859906	0.017713	0.0154131	0.186254	0.0789386	yes	in_shared_space	3.42522	7.88698	4.17162	6.13201
TCTTCCTCATCGCTCT-1	AP2XI-4_RH.KD.2h.260110	AP2XI-4	0.920948	0.9	650	382	singlet	0.145815	singlet	0.00163906	yes	M	0.7446	0.50695	0.0374867	5.08335	0.12102	yes	singlet_not_in_scVI_embedding
TCTTCCTCATGATGCT-1	AP2XI-4_RH.KD.2h.260110	AP2XI-4	0.936599	0.9	1517	660	singlet	0.256991	singlet	0.0396262	yes	G1a	0.826615	0.102245	0.00469662	0.911361	0.0703154	yes	in_shared_space	2.95315	3.34661	2.86432	2.40476
TCTTCCTGTCCCGGTA-1	AP2XI-4_RH.KD.2h.260110	AP2XI-4	0.945697	0.9	437	307	singlet	0.117385	singlet	0.0149458	yes	G1b	0.797794	0.202864	0.0157729	2.36883	0.209905	yes	singlet_not_in_scVI_embedding
TCTTCCTGTGACCGTC-1	AP2XI-4_RH.KD.2h.260110	AP2XI-4	0.915258	0.9	1006	537	singlet	0.176938	singlet	0.00335613	yes	S	1	0.488234	0.00544791	4.72057	0.0242871	yes	in_shared_space	2.63158	5.33298	3.22338	5.26773
TCTTCCTGTTACTCAG-1	AP2XI-4_RH.KD.2h.260110	AP2XI-4	0.921737	0.9	1158	566	singlet	0.243312	singlet	0.00469437	yes	S	0.678859	0.305782	0.00361225	3.86819	0.0237529	yes	in_shared_space	2.30351	6.56392	4.53589	7.47862
TCTTCCTTCAAGCCAT-1	AP2XI-4_RH.KD.2h.260110	AP2XI-4	0.980619	0.95	1317	651	singlet	0.326829	singlet	0.221457	yes	G1b	0.816751	0.192471	0.0111062	2.1929	0.161981	yes	in_shared_space	1.54473	5.60229	6.39282	4.20221
TCTTCCTTCACTGTCC-1	AP2XI-4_RH.KD.2h.260110	AP2XI-4	0.915604	0.9	682	401	singlet	0.124324	singlet	0.00427411	yes	C	0.999252	0.878518	0.00907149	5.73959	0.0186801	yes	in_shared_space	1.09736	7.49634	6.10303	6.20813
TCTTCCTTCCACTTTA-1	AP2XI-4_RH.KD.2h.260110	AP2XI-4	0.931238	0.9	812	441	singlet	0.0347003	singlet	0.000457336	yes	C	1	0.873758	0.0133788	5.73926	0.0251307	yes	in_shared_space	0.983759	6.85492	6.19814	5.01657
TCTTCCTTCGAACCAT-1	AP2XI-4_RH.KD.2h.260110	AP2XI-4	0.954601	0.95	1357	616	singlet	0.297297	singlet	0.0129681	yes	G1b	1	0.211991	0.00743705	2.46313	0.121377	yes	in_shared_space	2.75001	5.38554	2.89664	5.88575
TCTTCCTTCGAGTTGT-1	AP2XI-4_RH.KD.2h.260110	AP2XI-4	0.909613	0.9	778	475	singlet	0.180991	singlet	0.00067594	yes	M	0.43831	0.356377	0.0910622	3.53605	0.752315	no	in_shared_space	2.21019	4.00041	4.70428	3.5085
TCTTCCTTCGCCAATA-1	AP2XI-4_RH.KD.2h.260110	AP2XI-4	0.921216	0.9	913	511	singlet	0.117385	singlet	0.00016458	yes	G1b	0.875978	0.260615	0.00325545	3.31986	0.0541738	yes	in_shared_space	1.91637	7.18914	5.44321	7.90091
TCTTCCTTCTATGTGG-1	AP2XI-4_RH.KD.2h.260110	AP2XI-4	0.92691	0.9	693	398	singlet	0.121951	singlet	0.000234054	yes	G1a	0.966169	0.0736914	0.00340892	0.499451	0.0398365	yes	in_shared_space	3.91052	8.70506	3.05054	7.90493
TCTTCCTTCTCTTCAA-1	AP2XI-4_RH.KD.2h.260110	AP2XI-4	0.985657	0.95	949	496	singlet	0.326829	singlet	0.000191039	yes	G1a	0.584438	0.0504466	0.00449609	0.257564	0.0314485	yes	in_shared_space	2.59121	6.25848	3.75171	6.82569
TCTTGCGAGCAATTAG-1	AP2XI-4_RH.KD.2h.260110	AP2XI-4	0.934311	0.9	918	484	singlet	0.142857	singlet	0.00118097	yes	G1b	1	0.209299	0.00412238	2.4032	0.0662028	yes	in_shared_space	7.23089	6.11576	0.342154	7.36962
TCTTGCGAGCACTCTA-1	AP2XI-4_RH.KD.2h.260110	AP2XI-4	0.918182	0.9	897	492	singlet	0.349398	singlet	0.00478547	yes	S	1	0.39124	0.010619	4.28292	0.0456104	yes	in_shared_space	4.22375	2.91389	3.3373	3.0148
TCTTGCGAGGTGCAGT-1	AP2XI-4_RH.KD.2h.260110	AP2XI-4	0.907192	0.9	1962	836	singlet	0.28	doublet	0.999556	no							no	doublet_removed
TCTTGCGAGTTCACTG-1	AP2XI-4_RH.KD.2h.260110	AP2XI-4	0.973264	0.95	904	497	singlet	0.219226	singlet	0.00178068	yes	G1a	0.943595	0.131593	0.00962703	1.34041	0.128769	yes	in_shared_space	1.65882	3.00552	4.36706	1.24426
TCTTGCGCACAAGCCC-1	AP2XI-4_RH.KD.2h.260110	AP2XI-4	0.954696	0.95	1710	718	singlet	0.169231	singlet	0.00815324	yes	G1b	0.805253	0.274786	0.0041807	3.52167	0.0588161	yes	in_shared_space	0.717367	7.01	6.78194	6.5189
TCTTGCGCAGAACTCT-1	AP2XI-4_RH.KD.2h.260110	AP2XI-4	0.90918	0.9	627	409	singlet	0.0644491	singlet	0.000783213	yes	G1b	0.63132	0.252085	0.0318975	3.7429	0.252129	no	in_shared_space	5.8787	2.24892	1.97354	5.33406
TCTTGCGCAGATACCT-1	AP2XI-4_RH.KD.2h.260110	AP2XI-4	0.915218	0.9	447	309	singlet	0.162011	singlet	0.00377029	yes	M	1	0.596465	0.00924054	5.06961	0.0256365	yes	in_shared_space	2.1697	3.06377	4.71803	2.68806
TCTTGCGCAGATCCTA-1	AP2XI-4_RH.KD.2h.260110	AP2XI-4	0.985306	0.95	987	480	singlet	0.271966	singlet	0.414928	yes	G1a	0.95085	0.0894027	0.00303129	0.716957	0.0458898	yes	in_shared_space	3.78031	6.23302	2.29613	6.75366
TCTTGCGCAGCATACT-1	AP2XI-4_RH.KD.2h.260110	AP2XI-4	0.942803	0.9	1019	522	singlet	0.180991	singlet	0.00962546	yes	G1a	0.98867	0.118603	0.00585207	1.15779	0.0834713	yes	in_shared_space	2.89045	3.21615	0.991557	1.76593
TCTTGCGCAGCTGCCA-1	AP2XI-4_RH.KD.2h.260110	AP2XI-4	0.936062	0.9	1562	686	singlet	0.271966	singlet	0.396938	yes	G1a	0.597257	0.0232517	0.00511813	0.0914083	0.0270924	yes	in_shared_space	2.73838	4.38611	2.7707	4.64919
TCTTGCGGTGACGCCT-1	AP2XI-4_RH.KD.2h.260110	AP2XI-4	0.900085	0.9	1086	563	singlet	0.22488	singlet	0.000857808	yes	C	1	0.956966	0.00828972	5.91722	0.0180184	yes	singlet_not_in_scVI_embedding
TCTTGCGGTGAGATTA-1	AP2XI-4_RH.KD.2h.260110	AP2XI-4	0.958475	0.95	1792	781	singlet	0.495327	doublet	0.99746	no							no	doublet_removed
TCTTGCGGTGCCGTAC-1	AP2XI-4_RH.KD.2h.260110	AP2XI-4	0.952931	0.95	611	362	singlet	0.0738255	singlet	0.00114236	yes	G1a	0.802915	0.091787	0.00477439	0.750087	0.0698164	yes	in_shared_space	6.15987	7.58348	1.33512	7.10632
TCTTGCGGTGTGACCC-1	AP2XI-4_RH.KD.2h.260110	AP2XI-4	0.965148	0.95	608	363	singlet	0.17302	singlet	0.00139175	yes	G1a	0.780983	0.140028	0.0210925	1.29822	0.324615	no	in_shared_space	4.92545	5.10345	0.371858	5.04441
TCTTGCGGTTAGTTCG-1	AP2XI-4_RH.KD.2h.260110	AP2XI-4	0.920108	0.9	645	393	singlet	0.13719	singlet	0.0109587	yes	M	0.991708	0.732685	0.00419896	5.45848	0.0116293	yes	singlet_not_in_scVI_embedding
TCTTGCGGTTATCTTC-1	AP2XI-4_RH.KD.2h.260110	AP2XI-4	0.959725	0.95	1451	673	singlet	0.20354	singlet	0.0273317	yes	S	1	0.354672	0.00821224	4.12688	0.0354585	yes	in_shared_space	3.60369	3.4164	0.342444	3.27462
TCTTGCGTCACCATCC-1	AP2XI-4_RH.KD.2h.260110	AP2XI-4	0.990831	0.95	1560	694	singlet	0.28	doublet	0.678105	no							no	doublet_removed
TCTTGCGTCAGCCTCT-1	AP2XI-4_RH.KD.2h.260110	AP2XI-4	0.951207	0.95	956	531	singlet	0.326829	singlet	0.00448909	yes	G1b	0.771823	0.262402	0.00301504	3.35927	0.051285	yes	in_shared_space	4.01547	5.97929	1.87514	5.72257
TCTTGCGTCATGGAGG-1	AP2XI-4_RH.KD.2h.260110	AP2XI-4	0.970956	0.95	746	476	singlet	0.219226	singlet	0.000712567	yes	M	0.667564	0.746231	0.0163698	5.49041	0.0455392	yes	in_shared_space	1.4676	4.56568	4.96587	3.06329
TCTTGCGTCCAAGCCG-1	AP2XI-4_RH.KD.2h.260110	AP2XI-4	0.951565	0.95	1997	886	singlet	0.306626	doublet	0.942135	no							no	doublet_removed
TCTTGCGTCGACACTA-1	AP2XI-4_RH.KD.2h.260110	AP2XI-4	0.942402	0.9	790	453	singlet	0.349398	singlet	9.40005e-05	yes	G1a	0.723787	0.153655	0.00734171	1.6242	0.0948499	yes	in_shared_space	5.83482	5.75785	0.475239	5.49858
TCTTGCGTCTCCGATC-1	AP2XI-4_RH.KD.2h.260110	AP2XI-4	0.920178	0.9	1342	593	singlet	0.0299401	singlet	0.00169653	yes	C	0.952889	0.869372	0.0123148	5.72954	0.0221235	yes	in_shared_space	1.1025	7.51128	5.48196	5.59457
TCTTGCGTCTTGGCTC-1	AP2XI-4_RH.KD.2h.260110	AP2XI-4	0.903211	0.9	772	409	singlet	0.113044	singlet	0.00325061	yes	C	0.76735	0.833882	0.011769	5.66586	0.0192406	yes	singlet_not_in_scVI_embedding
TCTTTGAAGACCATTC-1	AP2XI-4_RH.KD.2h.260110	AP2XI-4	0.908485	0.9	1499	708	singlet	0.264305	singlet	0.429635	yes	G1a	0.964166	0.0990759	0.00802407	0.852908	0.116288	yes	in_shared_space	4.32468	4.10473	0.136837	3.76514
TCTTTGAAGATAGGGA-1	AP2XI-4_RH.KD.2h.260110	AP2XI-4	0.961375	0.95	1077	493	singlet	0.0414201	singlet	0.00825632	yes	M	0.953007	0.751673	0.0041994	5.50918	0.0109833	yes	in_shared_space	-0.318003	5.42661	7.86325	4.45685
TCTTTGAAGCACTAGG-1	AP2XI-4_RH.KD.2h.260110	AP2XI-4	0.912576	0.9	1342	628	singlet	0.306626	singlet	0.0157317	yes	G1a	0.886639	0.116245	0.00578435	1.11421	0.0819929	yes	singlet_not_in_scVI_embedding
TCTTTGAAGCGTTGTT-1	AP2XI-4_RH.KD.2h.260110	AP2XI-4	0.957616	0.95	975	505	singlet	0.145815	singlet	0.000405133	yes	M	1	0.723052	0.00609726	5.43024	0.0175942	yes	in_shared_space	0.827785	3.76389	4.93655	1.8574
TCTTTGAAGGAATCGC-1	AP2XI-4_RH.KD.2h.260110	AP2XI-4	0.935153	0.9	1173	544	singlet	0.148862	singlet	0.00274897	yes	G1b	0.903826	0.162551	0.00644189	1.73944	0.0821448	yes	in_shared_space	3.09998	5.20252	2.3648	5.73105
TCTTTGAAGGCGAAGG-1	AP2XI-4_RH.KD.2h.260110	AP2XI-4	0.907147	0.9	996	467	singlet	0.134474	singlet	0.00980176	yes	G1a	1	0.0750276	0.0035227	0.521386	0.0391386	yes	in_shared_space	2.08545	4.03207	2.64	4.6354
TCTTTGAAGGGTGGGA-1	AP2XI-4_RH.KD.2h.260110	AP2XI-4	0.910427	0.9	494	293	singlet	0.0790698	singlet	0.00271646	yes	G1a	1	0.0753666	0.00290076	0.515841	0.0380765	yes	in_shared_space	3.59892	7.37188	2.57408	6.69049
TCTTTGAAGTATGAAC-1	AP2XI-4_RH.KD.2h.260110	AP2XI-4	0.903007	0.9	812	463	singlet	0.264305	singlet	0.00118599	yes	S	0.794339	0.288482	0.00448925	3.70505	0.0557355	yes	in_shared_space	1.06175	6.83495	6.52155	6.62835
TCTTTGAAGTGGCCTC-1	AP2XI-4_RH.KD.2h.260110	AP2XI-4	0.93112	0.9	646	371	singlet	0.19403	singlet	0.00728546	yes	M	1	0.63128	0.00825081	5.16574	0.022649	yes	in_shared_space	0.801526	3.47875	6.21122	1.6166
TCTTTGACACATTACG-1	AP2XI-4_RH.KD.2h.260110	AP2XI-4	0.914091	0.9	1481	648	singlet	0.108911	singlet	0.0118247	yes	G1b	1	0.256194	0.00179684	3.25268	0.0321056	yes	in_shared_space	3.30555	7.24308	3.41293	8.26481
TCTTTGACACTCTAGA-1	AP2XI-4_RH.KD.2h.260110	AP2XI-4	0.957767	0.95	895	475	singlet	0.110952	singlet	0.00791558	yes	G1b	1	0.187764	0.0036343	2.07235	0.0496708	yes	in_shared_space	7.46853	8.11727	1.09893	8.32525
TCTTTGACAGTAGAGC-1	AP2XI-4_RH.KD.2h.260110	AP2XI-4	0.980243	0.95	738	405	singlet	0.198697	singlet	0.00798464	yes	G1a	0.799135	0.0809992	0.00610472	0.600255	0.0830406	yes	in_shared_space	1.83042	5.74036	4.81843	5.47561
TCTTTGACATCCCACT-1	AP2XI-4_RH.KD.2h.260110	AP2XI-4	0.982613	0.95	1382	682	singlet	0.25	singlet	0.0652321	yes	C	0.966025	0.85658	0.0158774	5.70585	0.0271959	yes	in_shared_space	1.51719	7.08454	6.33936	7.65311
TCTTTGACATGACGTT-1	AP2XI-4_RH.KD.2h.260110	AP2XI-4	0.903455	0.9	764	445	singlet	0.25	singlet	0.000991802	yes	C	1	0.925159	0.00683693	5.8449	0.0156076	yes	in_shared_space	2.50364	7.28283	3.85957	6.91099
TCTTTGAGTAATGCGG-1	AP2XI-4_RH.KD.2h.260110	AP2XI-4	0.928393	0.9	385	243	singlet	0.0451556	singlet	0.000322281	yes	G1b	1	0.19065	0.0049652	2.11534	0.0716269	yes	in_shared_space	8.89401	4.18754	-0.838878	8.37742
TCTTTGAGTACGTAGG-1	AP2XI-4_RH.KD.2h.260110	AP2XI-4	0.939029	0.9	993	512	singlet	0.185185	singlet	0.00319746	yes	S	1	0.433668	0.0065546	4.46945	0.0302022	yes	in_shared_space	4.14931	2.36443	0.907286	3.50984
TCTTTGAGTCAAGTTC-1	AP2XI-4_RH.KD.2h.260110	AP2XI-4	0.959269	0.95	1332	660	singlet	0.189529	singlet	0.480867	yes	S	1	0.490014	0.00418497	4.72855	0.0181349	yes	in_shared_space	3.11671	3.56488	4.36048	2.26091
TCTTTGAGTCCCGCAA-1	AP2XI-4_RH.KD.2h.260110	AP2XI-4	0.954284	0.95	1025	516	singlet	0.124324	singlet	0.0421075	yes	C	0.518411	0.807534	0.0147738	5.61927	0.027258	yes	in_shared_space	1.20138	5.90051	5.14505	5.96903
TCTTTGAGTCTCAAGT-1	AP2XI-4_RH.KD.2h.260110	AP2XI-4	0.954968	0.95	1392	679	singlet	0.189529	singlet	0.360924	yes	S	0.941682	0.353996	0.00580699	4.12411	0.0261025	yes	in_shared_space	3.85221	1.2947	1.61958	3.98878
TCTTTGAGTTAGTCGT-1	AP2XI-4_RH.KD.2h.260110	AP2XI-4	0.958706	0.95	349	235	singlet	0.0623085	singlet	0.000126012	yes	G1b	0.73356	0.178284	0.00629802	1.94642	0.0835616	yes	in_shared_space	9.24784	7.29719	-0.934401	7.75744
TCTTTGATCACCTTAT-1	AP2XI-4_RH.KD.2h.260110	AP2XI-4	0.95142	0.95	1500	647	singlet	0.288433	singlet	0.0054625	yes	G1b	0.647894	0.18024	0.00508291	1.97598	0.0710201	yes	in_shared_space	0.246621	6.2961	8.09246	4.91676
TCTTTGATCCAAGCAT-1	AP2XI-4_RH.KD.2h.260110	AP2XI-4	0.920602	0.9	1036	532	singlet	0.139983	singlet	0.0154988	yes	S	1	0.40351	0.00712547	4.33402	0.0304048	yes	in_shared_space	3.35806	2.69411	2.40282	3.76515
TCTTTGATCGACCACG-1	AP2XI-4_RH.KD.2h.260110	AP2XI-4	0.949846	0.9	818	463	singlet	0.198697	singlet	0.00139561	yes	G1b	1	0.223433	0.00512026	2.63145	0.0831118	yes	in_shared_space	2.96913	5.22153	3.76798	5.79409
TCTTTGATCGAGTCCG-1	AP2XI-4_RH.KD.2h.260110	AP2XI-4	0.940565	0.9	1356	619	singlet	0.213793	singlet	0.0255553	yes	M	1	0.587056	0.0052384	5.04395	0.0143028	yes	in_shared_space	1.21945	3.27806	5.36625	1.2846
TCTTTGATCGTGCTCT-1	AP2XI-4_RH.KD.2h.260110	AP2XI-4	0.968426	0.95	1098	562	singlet	0.104972	singlet	0.00338241	yes	G1b	0.676173	0.158564	0.00536097	1.69196	0.0696288	yes	in_shared_space	7.22225	5.13813	1.60694	6.90529
TGAACGTAGACATCCT-1	AP2XI-4_RH.KD.2h.260110	AP2XI-4	0.938094	0.9	992	450	singlet	0.0310842	singlet	0.0302527	yes	G1b	1	0.228715	0.00281615	2.73386	0.0528982	yes	in_shared_space	10.1772	4.69625	-1.20656	8.40032
TGAACGTAGAGGTATT-1	AP2XI-4_RH.KD.2h.260110	AP2XI-4	0.980786	0.95	1182	594	singlet	0.208568	singlet	0.00132081	yes	M	0.619677	0.537575	0.0102823	4.90078	0.0314294	yes	in_shared_space	1.48794	3.08351	4.82543	1.58352
TGAACGTAGCAACAAT-1	AP2XI-4_RH.KD.2h.260110	AP2XI-4	0.950691	0.95	1575	713	singlet	0.208568	doublet	0.775438	no							no	doublet_removed
TGAACGTAGGCAGTCA-1	AP2XI-4_RH.KD.2h.260110	AP2XI-4	0.914554	0.9	550	350	singlet	0.403509	singlet	0.0211217	yes	G1a	0.792012	0.0720418	0.00414977	0.475657	0.0512899	yes	in_shared_space	2.43463	6.05548	3.82257	5.6155
TGAACGTAGTGCGCTC-1	AP2XI-4_RH.KD.2h.260110	AP2XI-4	0.923187	0.9	1043	524	singlet	0.243312	singlet	0.0128265	yes	G1b	0.966121	0.248992	0.00298147	3.1207	0.0568962	yes	in_shared_space	6.62584	5.20974	0.0718392	6.85805
TGAACGTCACAAAGCG-1	AP2XI-4_RH.KD.2h.260110	AP2XI-4	0.90841	0.9	2423	929	singlet	0.264305	doublet	0.997631	no							no	doublet_removed
TGAACGTCACATAGCT-1	AP2XI-4_RH.KD.2h.260110	AP2XI-4	0.959689	0.95	1239	600	singlet	0.180991	singlet	0.441939	yes	G1a	0.982301	0.105179	0.00435362	0.960442	0.0659345	yes	in_shared_space	1.06148	3.29962	4.49689	1.41409
TGAACGTCACCAGTAT-1	AP2XI-4_RH.KD.2h.260110	AP2XI-4	0.931439	0.9	586	358	singlet	0.126761	singlet	0.0171569	yes	S	0.938182	0.341536	0.0127359	4.00531	0.100155	yes	singlet_not_in_scVI_embedding
TGAACGTCACCCAAGC-1	AP2XI-4_RH.KD.2h.260110	AP2XI-4	0.946826	0.9	959	518	singlet	0.139983	singlet	0.000495112	yes	G1b	1	0.200273	0.00685283	2.28025	0.106964	yes	in_shared_space	5.88392	5.22298	1.50089	6.71179
TGAACGTCACGACAAG-1	AP2XI-4_RH.KD.2h.260110	AP2XI-4	0.914787	0.9	1253	531	singlet	0.28	singlet	0.041752	yes	G1a	0.75814	0.133484	0.00430994	1.36199	0.0579292	yes	in_shared_space	0.409356	4.5773	7.55931	2.73034
TGAACGTCACGCAAAG-1	AP2XI-4_RH.KD.2h.260110	AP2XI-4	0.939408	0.9	1864	791	singlet	0.419355	doublet	0.992566	no							no	doublet_removed
TGAACGTCAGCATGCC-1	AP2XI-4_RH.KD.2h.260110	AP2XI-4	0.944089	0.9	1278	640	singlet	0.121951	singlet	0.0110773	yes	G1b	0.69554	0.194559	0.0412631	2.26051	0.622136	no	singlet_not_in_scVI_embedding
TGAACGTCAGCGATTT-1	AP2XI-4_RH.KD.2h.260110	AP2XI-4	0.911558	0.9	930	525	singlet	0.219226	singlet	0.0546067	yes	G1a	0.782039	0.143444	0.00530916	1.49418	0.0688213	yes	in_shared_space	1.86984	4.35259	5.2041	2.9314
TGAACGTCATCGTGGC-1	AP2XI-4_RH.KD.2h.260110	AP2XI-4	0.95199	0.95	1153	557	singlet	0.349398	singlet	0.0454514	yes	G1b	0.961752	0.192936	0.0054112	2.14542	0.0759822	yes	in_shared_space	0.722526	5.33856	7.52395	3.00808
TGAACGTCATCTTTCA-1	AP2XI-4_RH.KD.2h.260110	AP2XI-4	0.969926	0.95	662	408	singlet	0.0750988	singlet	4.64924e-05	yes	G1b	0.97433	0.217895	0.00411818	2.54501	0.0709473	yes	in_shared_space	8.11172	5.12246	0.926645	7.66865
TGAACGTGTAAGTCAA-1	AP2XI-4_RH.KD.2h.260110	AP2XI-4	0.949626	0.9	716	414	singlet	0.403509	singlet	0.0160752	yes	S	0.961121	0.510197	0.00625235	4.80902	0.0239079	yes	in_shared_space	1.56678	3.73644	4.61568	1.13527
TGAACGTGTCGGCACT-1	AP2XI-4_RH.KD.2h.260110	AP2XI-4	0.934668	0.9	361	251	singlet	0.0941936	singlet	0.0055803	yes	G1a	0.740752	0.0697073	0.00545711	0.448661	0.051477	yes	singlet_not_in_scVI_embedding
TGAACGTGTGACACAG-1	AP2XI-4_RH.KD.2h.260110	AP2XI-4	0.908777	0.9	1526	619	singlet	0.0862385	singlet	0.00571592	yes	G1b	0.951129	0.245973	0.00348533	3.06529	0.0628882	yes	in_shared_space	6.856	5.24955	0.362679	8.31219
TGAACGTTCAACACCA-1	AP2XI-4_RH.KD.2h.260110	AP2XI-4	0.901923	0.9	1294	687	singlet	0.20354	singlet	0.0415283	yes	G1b	1	0.21415	0.00548205	2.49605	0.0934051	yes	in_shared_space	3.22669	8.05362	4.17309	5.59101
TGAACGTTCCACTGGG-1	AP2XI-4_RH.KD.2h.260110	AP2XI-4	0.981661	0.95	1646	721	singlet	0.145815	singlet	0.342057	yes	S	1	0.462191	0.00656375	4.60179	0.030288	yes	in_shared_space	2.95255	2.32978	2.7885	3.82556
TGAACGTTCGTGACTA-1	AP2XI-4_RH.KD.2h.260110	AP2XI-4	0.901875	0.9	1100	603	singlet	0.0877627	singlet	0.000199467	yes	S	0.983464	0.357314	0.0102193	4.13463	0.0447873	yes	in_shared_space	3.63371	2.06774	3.07147	3.39792
TGAACGTTCTGTAACG-1	AP2XI-4_RH.KD.2h.260110	AP2XI-4	0.927175	0.9	692	382	singlet	0.0563107	singlet	0.00039471	yes	S	1	0.486232	0.0116533	4.71203	0.052002	yes	in_shared_space	3.14784	1.23976	0.657833	4.3134
TGAATCGAGACCGCCT-1	AP2XI-4_RH.KD.2h.260110	AP2XI-4	0.934564	0.9	1477	697	singlet	0.361702	doublet	0.510885	no							no	doublet_removed
TGAATCGAGCTAGCCC-1	AP2XI-4_RH.KD.2h.260110	AP2XI-4	0.947835	0.9	1430	666	singlet	0.349398	singlet	0.345289	yes	G1b	0.55718	0.195988	0.023594	2.09039	0.254395	no	singlet_not_in_scVI_embedding
TGAATCGAGGACGGAG-1	AP2XI-4_RH.KD.2h.260110	AP2XI-4	0.927422	0.9	2479	885	singlet	0.297297	doublet	0.997705	no							no	doublet_removed
TGAATCGAGGATGGCT-1	AP2XI-4_RH.KD.2h.260110	AP2XI-4	0.942804	0.9	1257	604	singlet	0.15857	singlet	0.0201149	yes	G1b	0.850323	0.277204	0.00341876	3.57691	0.0444094	yes	in_shared_space	5.85838	4.4566	0.503877	6.06633
TGAATCGAGGGACACT-1	AP2XI-4_RH.KD.2h.260110	AP2XI-4	0.907538	0.9	2812	953	singlet	0.264305	doublet	0.999846	no							no	doublet_removed
TGAATCGAGGTGCAGT-1	AP2XI-4_RH.KD.2h.260110	AP2XI-4	0.97636	0.95	823	447	singlet	0.271966	singlet	0.00390716	yes	G1b	0.961172	0.21622	0.00507741	2.52517	0.0864205	yes	in_shared_space	0.235629	4.85013	7.50434	2.63674
TGAATCGAGGTGGTTG-1	AP2XI-4_RH.KD.2h.260110	AP2XI-4	0.915877	0.9	1468	662	singlet	0.374771	singlet	0.0126789	yes	S	1	0.487552	0.00617814	4.71693	0.0273041	yes	in_shared_space	3.60898	4.88315	-0.0239798	3.55201
TGAATCGAGTCTTCGA-1	AP2XI-4_RH.KD.2h.260110	AP2XI-4	0.945093	0.9	987	496	singlet	0.0165184	singlet	0.00128797	yes	M	1	0.580123	0.00753974	5.02477	0.0209225	yes	in_shared_space	0.716939	2.79126	4.80417	3.87632
TGAATCGAGTTGCCCG-1	AP2XI-4_RH.KD.2h.260110	AP2XI-4	0.912913	0.9	1475	663	singlet	0.104972	singlet	0.0991734	yes	S	1	0.449974	0.0048304	4.5451	0.0226326	yes	in_shared_space	2.63006	1.27128	1.28874	4.06257
TGAATCGCAAGCCTGC-1	AP2XI-4_RH.KD.2h.260110	AP2XI-4	0.941628	0.9	1431	711	singlet	0.518248	doublet	0.800875	no							no	doublet_removed
TGAATCGCACATTACG-1	AP2XI-4_RH.KD.2h.260110	AP2XI-4	0.905584	0.9	1046	446	singlet	0.0678057	singlet	0.0490219	yes	G1b	1	0.226883	0.00285748	2.70031	0.0529948	yes	in_shared_space	8.72618	6.21624	-1.41143	6.85241
TGAATCGCACTAGGTT-1	AP2XI-4_RH.KD.2h.260110	AP2XI-4	0.91257	0.9	942	467	singlet	0.0288248	singlet	0.00197399	yes	G1b	0.812205	0.26046	0.00357158	3.31952	0.0558725	yes	in_shared_space	8.0335	2.02968	-1.2409	7.76281
TGAATCGCAGCCATTA-1	AP2XI-4_RH.KD.2h.260110	AP2XI-4	0.902041	0.9	1635	671	singlet	0.131833	singlet	0.0705894	yes	G1a	0.970404	0.0960447	0.00515142	0.816524	0.0770054	yes	in_shared_space	2.41745	8.27882	5.03125	7.39279
TGAATCGCAGGATGAC-1	AP2XI-4_RH.KD.2h.260110	AP2XI-4	0.916822	0.9	1448	583	singlet	0.0277372	singlet	0.0192623	yes	G1b	0.888667	0.248021	0.00152293	3.10303	0.0292717	yes	in_shared_space	8.00591	4.75838	-0.647656	7.62498
TGAATCGCAGGTTCCG-1	AP2XI-4_RH.KD.2h.260110	AP2XI-4	0.919705	0.9	796	452	singlet	0.0592334	singlet	0.00145137	yes	G1a	1	0.0972761	0.00440848	0.834883	0.0675118	yes	in_shared_space	4.68732	6.25553	1.20076	5.34291
TGAATCGCAGTTTCGA-1	AP2XI-4_RH.KD.2h.260110	AP2XI-4	0.927403	0.9	710	448	singlet	0.152	singlet	0.000168339	yes	S	1	0.379818	0.00501311	4.23332	0.0206024	yes	in_shared_space	3.94965	1.63562	2.21456	3.74268
TGAATCGCATGATCTG-1	AP2XI-4_RH.KD.2h.260110	AP2XI-4	0.961402	0.95	724	387	singlet	0.0194784	singlet	0.00537786	yes	S	1	0.456659	0.00476973	4.57619	0.0222665	yes	in_shared_space	2.93011	0.538559	0.780353	3.00083
TGAATCGGTATGAGAT-1	AP2XI-4_RH.KD.2h.260110	AP2XI-4	0.901329	0.9	887	486	singlet	0.185185	singlet	0.000560845	yes	G1a	1	0.110485	0.00510217	1.0429	0.0762785	yes	in_shared_space	2.90975	2.97201	2.23419	1.69674
TGAATCGGTGACCTGC-1	AP2XI-4_RH.KD.2h.260110	AP2XI-4	0.945945	0.9	450	268	singlet	0.0153173	singlet	0.000284381	yes	C	1	0.895619	0.00504422	5.77734	0.011457	yes	in_shared_space	1.59109	9.07427	4.84411	6.33506
TGAATCGGTTACCCAA-1	AP2XI-4_RH.KD.2h.260110	AP2XI-4	0.913944	0.9	2370	932	singlet	0.316456	doublet	0.997785	no							no	doublet_removed
TGAATCGGTTCCACGG-1	AP2XI-4_RH.KD.2h.260110	AP2XI-4	0.921548	0.9	1187	586	singlet	0.113044	singlet	0.00351177	yes	C	0.68667	0.803652	0.00802377	5.61837	0.0139597	yes	in_shared_space	1.9737	6.01526	4.81969	6.07843
TGAATCGTCAAGATAG-1	AP2XI-4_RH.KD.2h.260110	AP2XI-4	0.944368	0.9	1289	624	singlet	0.316456	singlet	0.42467	yes	G1b	0.856622	0.238219	0.00468047	2.92468	0.0843526	yes	in_shared_space	0.66078	4.85596	6.86252	2.79289
TGAATCGTCAGCAGAG-1	AP2XI-4_RH.KD.2h.260110	AP2XI-4	0.917461	0.9	1325	602	singlet	0.436326	singlet	0.198145	yes	G1a	0.52757	0.15289	0.00411821	1.61661	0.052465	yes	in_shared_space	1.63637	3.05989	4.81677	0.84381
TGAATCGTCCAGTTCC-1	AP2XI-4_RH.KD.2h.260110	AP2XI-4	0.933291	0.9	766	474	singlet	0.22488	singlet	0.00205956	yes	G1a	1	0.0988411	0.00520766	0.862735	0.0802869	yes	in_shared_space	5.30924	4.92539	1.09817	5.86027
TGAATCGTCCATCAGA-1	AP2XI-4_RH.KD.2h.260110	AP2XI-4	0.963939	0.95	1226	596	singlet	0.0750988	singlet	0.000698954	yes	G1b	0.707697	0.261964	0.00403766	3.34668	0.0659665	yes	in_shared_space	8.25732	4.06789	-0.809803	7.46904
TGAATCGTCTTGCAAG-1	AP2XI-4_RH.KD.2h.260110	AP2XI-4	0.909414	0.9	944	469	singlet	0.119639	singlet	0.006443	yes	M	0.99532	0.768933	0.0221474	5.55452	0.0425868	yes	in_shared_space	0.458514	6.91432	7.31986	6.0142
TGAATGCAGAGTAACT-1	AP2XI-4_RH.KD.2h.260110	AP2XI-4	0.965987	0.95	1691	720	singlet	0.361702	singlet	0.0393375	yes	G1b	0.953966	0.24385	0.00339426	3.01952	0.063622	yes	in_shared_space	1.14216	5.94656	7.14764	5.06372
TGAATGCAGAGTGTTA-1	AP2XI-4_RH.KD.2h.260110	AP2XI-4	0.966075	0.95	844	450	singlet	0.162011	singlet	0.00339637	yes	G1b	0.620914	0.297378	0.0237781	3.41124	0.212087	yes	in_shared_space	2.28053	2.14311	4.57242	1.82751
TGAATGCAGCATGCGA-1	AP2XI-4_RH.KD.2h.260110	AP2XI-4	0.913602	0.9	1546	647	singlet	0.17302	singlet	0.185307	yes	G1b	0.718448	0.248158	0.00626267	3.09262	0.11426	yes	in_shared_space	5.73829	4.87146	0.808956	6.90029
TGAATGCAGCGTATAA-1	AP2XI-4_RH.KD.2h.260110	AP2XI-4	0.986714	0.95	947	481	singlet	0.139983	singlet	0.000309764	yes	G1a	0.888424	0.110193	0.0108994	1.0275	0.152864	yes	in_shared_space	2.09165	8.61806	4.56228	8.81147
TGAATGCAGTAGCATA-1	AP2XI-4_RH.KD.2h.260110	AP2XI-4	0.915365	0.9	561	317	singlet	0.0976253	singlet	0.000117015	yes	G1b	0.847838	0.158519	0.00546162	1.68982	0.0695159	yes	in_shared_space	10.2457	5.91009	0.450809	8.9674
TGAATGCAGTGCCCGT-1	AP2XI-4_RH.KD.2h.260110	AP2XI-4	0.94493	0.9	1897	855	singlet	0.124324	singlet	0.00887146	yes	G1b	0.890911	0.264522	0.00306577	3.38247	0.0476259	yes	in_shared_space	4.42876	2.08751	1.57974	2.91856
TGAATGCCACGAGGTA-1	AP2XI-4_RH.KD.2h.260110	AP2XI-4	0.921291	0.9	2211	813	singlet	0.230769	singlet	0.147371	yes	G1b	0.912074	0.182484	0.0047376	2.01302	0.073117	yes	in_shared_space	2.57816	2.86119	2.08399	1.82257
TGAATGCCACGTCATA-1	AP2XI-4_RH.KD.2h.260110	AP2XI-4	0.952761	0.95	730	368	singlet	0.0251327	singlet	0.00505554	yes	G1b	1	0.213764	0.00221297	2.464	0.0377322	yes	in_shared_space	10.4569	4.20519	-1.073	8.72008
TGAATGCCACGTGAGA-1	AP2XI-4_RH.KD.2h.260110	AP2XI-4	0.950408	0.95	867	447	singlet	0.176938	singlet	0.201077	yes	G1a	0.837175	0.153252	0.00328809	1.62232	0.0413508	yes	in_shared_space	2.14151	2.72204	3.6541	0.852818
TGAATGCGTAGTTAGA-1	AP2XI-4_RH.KD.2h.260110	AP2XI-4	0.922009	0.9	1159	588	singlet	0.349398	singlet	0.180439	yes	S	0.651134	0.3112	0.0137819	3.8061	0.114482	yes	in_shared_space	3.49588	2.68363	1.57044	2.24277
TGAATGCGTATCGAGG-1	AP2XI-4_RH.KD.2h.260110	AP2XI-4	0.914401	0.9	1204	526	singlet	0.104972	singlet	0.00449637	yes	C	0.828026	0.993789	0.00896182	0.00236206	0.0278585	yes	in_shared_space	4.82399	10.114	3.76456	8.76972
TGAATGCGTCAGCGTC-1	AP2XI-4_RH.KD.2h.260110	AP2XI-4	0.923119	0.9	714	381	singlet	0.0678057	singlet	0.021318	yes	G1a	0.844652	0.132062	0.00285003	1.35084	0.0380571	yes	in_shared_space	7.72934	7.57699	-1.00552	6.20973
TGAATGCGTCTGTGTA-1	AP2XI-4_RH.KD.2h.260110	AP2XI-4	0.906517	0.9	1069	566	singlet	0.176938	singlet	0.0013953	yes	G1a	0.787816	0.113379	0.00696357	1.06798	0.098325	yes	singlet_not_in_scVI_embedding
TGAATGCGTGCTTCAA-1	AP2XI-4_RH.KD.2h.260110	AP2XI-4	0.996141	0.95	1872	784	singlet	0.0612658	singlet	0.0836564	yes	G1b	0.757298	0.267822	0.00309088	3.44642	0.0478809	yes	in_shared_space	5.58932	2.00086	0.446448	4.07185
TGAATGCTCCACTTTA-1	AP2XI-4_RH.KD.2h.260110	AP2XI-4	0.902743	0.9	2319	945	singlet	0.25	singlet	0.0140143	yes	S	0.874183	0.325568	0.0565544	4.40084	0.22855	yes	in_shared_space	2.37577	6.43996	4.37135	6.30501
TGAATGCTCCGCCTAT-1	AP2XI-4_RH.KD.2h.260110	AP2XI-4	0.975166	0.95	1001	557	singlet	0.106918	singlet	0.00479761	yes	C	1	0.889617	0.0053714	5.7642	0.0115812	yes	in_shared_space	1.60793	7.08056	5.89358	6.87079
TGAATGCTCGAGCCTG-1	AP2XI-4_RH.KD.2h.260110	AP2XI-4	0.916547	0.9	1016	567	singlet	0.0958904	singlet	7.8456e-05	yes	S	1	0.350627	0.00659602	4.10881	0.029221	yes	in_shared_space	4.60963	2.80299	0.364527	3.02375
TGAATGCTCGCCAATA-1	AP2XI-4_RH.KD.2h.260110	AP2XI-4	0.959088	0.95	2121	868	singlet	0.518248	doublet	0.999687	no							no	doublet_removed
TGAATGCTCTAGTGAC-1	AP2XI-4_RH.KD.2h.260110	AP2XI-4	0.957683	0.95	786	431	singlet	0.349398	singlet	0.00384199	yes	S	0.708869	0.292448	0.00358874	3.74172	0.0341519	yes	in_shared_space	3.56393	5.48411	2.56121	6.73996
TGACAGTAGCCTGAAG-1	AP2XI-4_RH.KD.2h.260110	AP2XI-4	0.940505	0.9	903	480	singlet	0.316456	singlet	0.00201144	yes	G1b	0.435593	0.146679	0.0519622	3.42887	0.393876	no	in_shared_space	2.20285	7.0123	6.88908	7.03546
TGACAGTAGCGAAACC-1	AP2XI-4_RH.KD.2h.260110	AP2XI-4	0.915269	0.9	1765	789	singlet	0.337793	singlet	0.380444	yes	G1a	0.615583	0.101611	0.00971435	0.907632	0.136312	yes	in_shared_space	4.23608	4.93311	1.70502	5.59505
TGACAGTAGGAAGTAG-1	AP2XI-4_RH.KD.2h.260110	AP2XI-4	0.928448	0.9	1715	750	singlet	0.306626	singlet	0.0641104	yes	G1a	0.892884	0.112645	0.00788996	1.08037	0.103996	yes	in_shared_space	4.10527	4.47872	4.1365	5.25604
TGACAGTAGGGTTTCT-1	AP2XI-4_RH.KD.2h.260110	AP2XI-4	0.985416	0.95	2433	888	singlet	0.219226	doublet	0.996651	no							no	doublet_removed
TGACAGTAGTACAGAT-1	AP2XI-4_RH.KD.2h.260110	AP2XI-4	0.95471	0.95	1560	764	singlet	0.419355	singlet	0.369382	yes	S	0.892647	0.487309	0.0232014	4.70337	0.100157	yes	in_shared_space	2.51271	4.5587	4.38836	3.78616
TGACAGTCAGATTTCG-1	AP2XI-4_RH.KD.2h.260110	AP2XI-4	0.967809	0.95	805	450	singlet	0.0713502	singlet	0.00922275	yes	G1b	0.906984	0.255725	0.00385096	3.23205	0.0666167	yes	in_shared_space	7.34869	2.66257	6.07537	3.74906
TGACAGTCAGTGACCC-1	AP2XI-4_RH.KD.2h.260110	AP2XI-4	0.973376	0.95	725	401	singlet	0.256991	singlet	0.135993	yes	S	0.899789	0.513927	0.00687399	4.82488	0.0257636	yes	in_shared_space	2.85439	4.00922	2.3442	4.46357
TGACAGTGTACAAAGT-1	AP2XI-4_RH.KD.2h.260110	AP2XI-4	0.970329	0.95	890	477	singlet	0.119639	singlet	0.000713282	yes	G1b	0.896558	0.251409	0.00246305	3.16555	0.046621	yes	in_shared_space	7.16829	3.89789	0.0343441	7.47812
TGACAGTGTACCTGTA-1	AP2XI-4_RH.KD.2h.260110	AP2XI-4	0.970312	0.95	721	448	singlet	0.297297	singlet	0.00293937	yes	M	0.908748	0.750037	0.00372772	5.50498	0.00987418	yes	in_shared_space	0.526075	5.71124	7.28173	3.95589
TGACAGTGTATCGCGC-1	AP2XI-4_RH.KD.2h.260110	AP2XI-4	0.963005	0.95	555	341	singlet	0.17302	singlet	0.0259603	yes	G1a	0.949304	0.0514833	0.00305519	0.259828	0.024271	yes	in_shared_space	2.65246	6.74748	4.05553	7.4559
TGACAGTGTCCCAAAT-1	AP2XI-4_RH.KD.2h.260110	AP2XI-4	0.909739	0.9	961	498	singlet	0.0958904	singlet	0.000607199	yes	M	0.640832	0.774723	0.0102036	5.56111	0.0221363	yes	in_shared_space	1.98275	6.30706	5.04115	6.62553
TGACAGTGTCCTGTCT-1	AP2XI-4_RH.KD.2h.260110	AP2XI-4	0.927782	0.9	532	343	singlet	0.142857	singlet	0.00127441	yes	M	0.755519	0.663796	0.0534633	4.91742	0.240889	yes	in_shared_space	0.335716	6.06702	7.64987	4.91545
TGACAGTGTCGCTTGG-1	AP2XI-4_RH.KD.2h.260110	AP2XI-4	0.934727	0.9	1296	640	singlet	0.288433	singlet	0.262347	yes	C	0.934916	0.963082	0.00532874	5.92963	0.0111181	yes	in_shared_space	2.82916	4.90703	3.17951	4.9069
TGACAGTGTGCATACT-1	AP2XI-4_RH.KD.2h.260110	AP2XI-4	0.94244	0.9	1155	584	singlet	0.19403	singlet	0.00143631	yes	M	0.92253	0.569083	0.005402	4.9943	0.0150433	yes	in_shared_space	2.64878	2.9894	2.12983	0.827444
TGACAGTGTGCCCGTA-1	AP2XI-4_RH.KD.2h.260110	AP2XI-4	0.901327	0.9	2103	849	singlet	0.388679	doublet	0.999896	no							no	doublet_removed
TGACAGTGTTCATCGA-1	AP2XI-4_RH.KD.2h.260110	AP2XI-4	0.901338	0.9	388	255	singlet	0.0689655	singlet	0.000589434	yes	G1b	0.986841	0.176456	0.0111101	1.92495	0.145316	yes	in_shared_space	9.21853	7.23322	-0.308803	8.96858
TGACAGTGTTCTCAGA-1	AP2XI-4_RH.KD.2h.260110	AP2XI-4	0.987611	0.95	2596	991	singlet	0.495327	doublet	0.999843	no							no	doublet_removed
TGACAGTTCAACGAGG-1	AP2XI-4_RH.KD.2h.260110	AP2XI-4	0.963203	0.95	690	401	singlet	0.126761	singlet	0.000180652	yes	M	0.629262	0.539078	0.00414479	4.90952	0.0122426	yes	in_shared_space	1.38075	3.05836	6.07369	2.12983
TGACAGTTCCAGCACG-1	AP2XI-4_RH.KD.2h.260110	AP2XI-4	0.938688	0.9	1344	652	singlet	0.316456	singlet	0.115268	yes	S	0.935946	0.352937	0.0140838	4.07147	0.0933059	yes	in_shared_space	3.70209	4.09427	1.80644	1.45925
TGACAGTTCGATTGGT-1	AP2XI-4_RH.KD.2h.260110	AP2XI-4	0.921369	0.9	651	380	singlet	0.0592334	singlet	0.000675849	yes	M	1	0.678101	0.00933354	5.29745	0.0272544	yes	in_shared_space	0.372285	3.27994	3.6613	1.88894
TGACAGTTCGCCTAGG-1	AP2XI-4_RH.KD.2h.260110	AP2XI-4	0.919415	0.9	1301	669	singlet	0.230769	singlet	0.144294	yes							no	singlet_not_in_scVI_embedding
TGACAGTTCGTAGTGT-1	AP2XI-4_RH.KD.2h.260110	AP2XI-4	0.978955	0.95	1714	629	singlet	0.0592334	singlet	0.0028839	yes	G1b	0.97818	0.244868	0.00425777	3.04288	0.0820053	yes	in_shared_space	8.77235	6.29867	-1.62618	6.33122
TGACCCTAGCATCTTG-1	AP2XI-4_RH.KD.2h.260110	AP2XI-4	0.940704	0.9	485	335	singlet	0.0526316	singlet	0.000525729	yes	C	0.556516	0.840345	0.0456541	5.71063	0.113047	yes	in_shared_space	0.719933	3.92666	4.662	3.66822
TGACCCTAGCGACTGA-1	AP2XI-4_RH.KD.2h.260110	AP2XI-4	0.940991	0.9	1783	800	singlet	0.374771	singlet	0.397548	yes	S	1	0.396519	0.00503162	4.30356	0.0214555	yes	in_shared_space	2.47167	5.97007	4.34349	6.96209
TGACCCTAGGCATCAG-1	AP2XI-4_RH.KD.2h.260110	AP2XI-4	0.962266	0.95	1025	586	singlet	0.454545	singlet	0.00440202	yes	G1b	0.597704	0.287906	0.0641486	2.97108	0.583648	no	singlet_not_in_scVI_embedding
TGACCCTAGGCTGGAT-1	AP2XI-4_RH.KD.2h.260110	AP2XI-4	0.925389	0.9	1693	739	singlet	0.306626	doublet	0.92397	no							no	doublet_removed
TGACCCTCACAAATGA-1	AP2XI-4_RH.KD.2h.260110	AP2XI-4	0.955175	0.95	1151	620	singlet	0.230769	singlet	0.00131422	yes	C	0.516488	0.778052	0.00744228	5.56768	0.0145628	yes	in_shared_space	1.74206	6.32435	5.43157	6.57704
TGACCCTCACTCCCTA-1	AP2XI-4_RH.KD.2h.260110	AP2XI-4	0.983077	0.95	1215	595	singlet	0.25	singlet	0.0654225	yes	S	0.963277	0.510865	0.00505099	4.81061	0.0193782	yes	in_shared_space	2.84186	4.23578	2.31587	4.45229
TGACCCTCACTTACAG-1	AP2XI-4_RH.KD.2h.260110	AP2XI-4	0.980827	0.95	1834	834	singlet	0.180991	doublet	0.998027	no							no	doublet_removed
TGACCCTCAGCTTCCT-1	AP2XI-4_RH.KD.2h.260110	AP2XI-4	0.92073	0.9	766	412	singlet	0.142857	singlet	0.000357501	yes	C	0.817792	0.967187	0.0241728	5.94367	0.0672554	yes	in_shared_space	3.10064	4.05153	1.08482	2.9147
TGACCCTGTAAGGAGA-1	AP2XI-4_RH.KD.2h.260110	AP2XI-4	0.948525	0.9	1285	622	singlet	0.297297	singlet	0.132587	yes	G1b	0.881715	0.257783	0.0111209	3.24296	0.171735	yes	in_shared_space	4.08211	4.22793	3.64769	2.88806
TGACCCTTCACACGAT-1	AP2XI-4_RH.KD.2h.260110	AP2XI-4	0.910692	0.9	1269	614	singlet	0.374771	singlet	0.420175	yes	G1a	0.680999	0.13725	0.0210213	1.4617	0.172741	yes	in_shared_space	0.949329	4.8189	6.63295	3.58278
TGACCCTTCATGCCGG-1	AP2XI-4_RH.KD.2h.260110	AP2XI-4	0.941699	0.9	922	479	singlet	0.155235	singlet	0.00194744	yes	M	1	0.614657	0.00824989	5.12003	0.0228985	yes	in_shared_space	2.4005	3.66944	4.97705	2.0937
TGACCCTTCCCTCATG-1	AP2XI-4_RH.KD.2h.260110	AP2XI-4	0.913915	0.9	2078	846	singlet	0.326829	doublet	0.998261	no							no	doublet_removed
TGACCCTTCGATTCCC-1	AP2XI-4_RH.KD.2h.260110	AP2XI-4	0.961781	0.95	848	480	singlet	0.256991	singlet	0.00221293	yes	G1a	0.950364	0.114295	0.0031801	1.09813	0.0468374	yes	in_shared_space	1.28661	5.97707	6.93816	4.50836
TGACCCTTCGCCTTTG-1	AP2XI-4_RH.KD.2h.260110	AP2XI-4	0.976233	0.95	1031	506	singlet	0.230769	singlet	0.00192842	yes	G1a	0.589706	0.0274959	0.013266	0.237402	0.0629159	yes	in_shared_space	1.76167	7.34786	6.9484	6.86087
TGACCCTTCTGGTTGA-1	AP2XI-4_RH.KD.2h.260110	AP2XI-4	0.977125	0.95	2426	1040	singlet	0.297297	doublet	0.999919	no							no	doublet_removed
TGACCCTTCTGTCGTC-1	AP2XI-4_RH.KD.2h.260110	AP2XI-4	0.972313	0.95	745	445	singlet	0.0379437	singlet	0.000241643	yes	S	0.627764	0.532104	0.00442259	4.88683	0.0136311	yes	in_shared_space	0.195718	3.81375	4.38367	4.97563
TGACGCGAGACTTAAG-1	AP2XI-4_RH.KD.2h.260110	AP2XI-4	0.960379	0.95	1133	519	singlet	0.243312	singlet	0.186007	yes	G1a	0.978305	0.11623	0.00440872	1.12808	0.063641	yes	in_shared_space	4.0901	2.891	0.400143	3.14375
TGACGCGAGCGAGGAG-1	AP2XI-4_RH.KD.2h.260110	AP2XI-4	0.91304	0.9	552	378	singlet	0.134474	singlet	0.000900331	yes	M	1	0.663251	0.00659044	5.25378	0.0184196	yes	in_shared_space	1.45613	4.3827	5.62885	2.48046
TGACGCGAGGTAAAGG-1	AP2XI-4_RH.KD.2h.260110	AP2XI-4	0.979689	0.95	1025	551	singlet	0.436326	singlet	0.0140341	yes	G1b	0.827871	0.182259	0.0045236	1.99765	0.0620791	yes	in_shared_space	1.60686	6.17722	7.38672	5.12328
TGACGCGAGGTCGAGT-1	AP2XI-4_RH.KD.2h.260110	AP2XI-4	0.932435	0.9	1062	543	singlet	0.326829	singlet	0.000696258	yes	G1a	0.846736	0.0961604	0.00411735	0.821643	0.0640191	yes	in_shared_space	3.81147	4.42449	1.85813	5.27444
TGACGCGAGTTTGTCG-1	AP2XI-4_RH.KD.2h.260110	AP2XI-4	0.908271	0.9	580	371	singlet	0.142857	singlet	0.0058247	yes	S	1	0.461897	0.00906264	4.60072	0.0423497	yes	in_shared_space	3.56533	2.19044	0.808717	2.63703
TGACGCGCACGGTGAA-1	AP2XI-4_RH.KD.2h.260110	AP2XI-4	0.926972	0.9	874	393	singlet	0.169231	singlet	0.0608489	yes	G1a	0.912205	0.101253	0.00537463	0.901884	0.0831628	yes	in_shared_space	5.7853	9.84441	2.59093	8.67712
TGACGCGCAGTTCCAA-1	AP2XI-4_RH.KD.2h.260110	AP2XI-4	0.957191	0.95	776	442	singlet	0.108911	singlet	0.0022915	yes	C	0.767613	0.805903	0.00939364	5.62116	0.0156722	yes	singlet_not_in_scVI_embedding
TGACGCGGTAGTCGGA-1	AP2XI-4_RH.KD.2h.260110	AP2XI-4	0.978606	0.95	766	394	singlet	0.115187	singlet	0.478912	yes	G1a	1	0.108458	0.0022811	1.01358	0.035578	yes	in_shared_space	7.91891	7.94284	0.472199	7.94304
TGACGCGGTCACTCAA-1	AP2XI-4_RH.KD.2h.260110	AP2XI-4	0.93248	0.9	1281	598	singlet	0.374771	singlet	0.234726	yes	G1b	0.995855	0.180142	0.0127186	1.98963	0.175016	yes	in_shared_space	0.683303	3.94352	6.49337	1.60974
TGACGCGGTCGGAACA-1	AP2XI-4_RH.KD.2h.260110	AP2XI-4	0.955905	0.95	982	504	singlet	0.243312	singlet	0.00293363	yes	M	1	0.615103	0.0114787	5.12137	0.0317053	yes	in_shared_space	2.59484	5.65724	3.47926	5.84459
TGACGCGGTCTGTAGT-1	AP2XI-4_RH.KD.2h.260110	AP2XI-4	0.950861	0.95	2200	926	singlet	0.388679	doublet	0.999842	no							no	doublet_removed
TGACGCGGTGCCTGAC-1	AP2XI-4_RH.KD.2h.260110	AP2XI-4	0.992061	0.95	2179	900	singlet	0.349398	doublet	0.999668	no							no	doublet_removed
TGACGCGGTTGTTTGG-1	AP2XI-4_RH.KD.2h.260110	AP2XI-4	0.948639	0.9	1119	511	singlet	0.185185	singlet	0.0198465	yes	G1b	1	0.232293	0.00408075	2.80505	0.0743128	yes	in_shared_space	1.16791	7.44912	6.76205	7.68382
TGACGCGGTTTGAACC-1	AP2XI-4_RH.KD.2h.260110	AP2XI-4	0.90923	0.9	920	465	singlet	0.19403	singlet	0.00129886	yes	G1a	1	0.0941747	0.00429311	0.786476	0.0654604	yes	singlet_not_in_scVI_embedding
TGACGCGTCATGGTAC-1	AP2XI-4_RH.KD.2h.260110	AP2XI-4	0.923577	0.9	431	252	singlet	0.22488	singlet	0.00519922	yes	G1b	0.752342	0.221273	0.026135	2.41794	0.251985	no	singlet_not_in_scVI_embedding
TGACTCCAGCACTCTA-1	AP2XI-4_RH.KD.2h.260110	AP2XI-4	0.972348	0.95	727	457	singlet	0.113044	singlet	0.00078818	yes	G1b	0.972077	0.25626	0.00971118	3.23619	0.170397	yes	in_shared_space	0.496207	6.75051	6.62931	6.02163
TGACTCCAGCTCACTA-1	AP2XI-4_RH.KD.2h.260110	AP2XI-4	0.947516	0.9	1262	594	singlet	0.264305	singlet	0.160532	yes	C	0.986059	0.971739	0.00893145	5.94765	0.0184453	yes	in_shared_space	2.23385	7.33465	4.78121	7.98149
TGACTCCAGGCATTTC-1	AP2XI-4_RH.KD.2h.260110	AP2XI-4	0.919751	0.9	937	473	singlet	0.124324	singlet	0.000729868	yes	G1a	0.710497	0.136467	0.0242016	1.42498	0.364132	no	in_shared_space	4.36444	6.51413	1.85117	7.18212
TGACTCCAGGTGATAT-1	AP2XI-4_RH.KD.2h.260110	AP2XI-4	0.965594	0.95	1112	566	singlet	0.297297	singlet	0.0205449	yes	S	0.75683	0.530563	0.00329664	4.8832	0.0104044	yes	in_shared_space	3.27962	4.29533	3.15814	3.61389
TGACTCCAGTTGGACG-1	AP2XI-4_RH.KD.2h.260110	AP2XI-4	0.989151	0.95	2065	816	singlet	0.288433	singlet	0.237317	yes	C	0.823762	0.845942	0.0193475	5.68649	0.0358679	yes	in_shared_space	2.44071	5.74532	4.96177	5.58
TGACTCCCAAAGGCAC-1	AP2XI-4_RH.KD.2h.260110	AP2XI-4	0.92688	0.9	955	487	singlet	0.326829	singlet	0.106985	yes	S	1	0.476175	0.00661612	4.66581	0.0301729	yes	in_shared_space	1.96043	3.12074	5.03141	2.38014
TGACTCCCAAGTGCTT-1	AP2XI-4_RH.KD.2h.260110	AP2XI-4	0.955469	0.95	2157	867	singlet	0.337793	doublet	0.93578	no							no	doublet_removed
TGACTCCCACATAACC-1	AP2XI-4_RH.KD.2h.260110	AP2XI-4	0.974129	0.95	968	522	singlet	0.189529	singlet	0.000649091	yes	G1a	0.982485	0.114949	0.020684	1.10206	0.313624	no	in_shared_space	3.29236	3.16792	1.69822	2.56988
TGACTCCCACGATAGG-1	AP2XI-4_RH.KD.2h.260110	AP2XI-4	0.987697	0.95	1075	514	singlet	0.208568	singlet	0.00169908	yes	G1b	0.999782	0.203251	0.0156491	2.29211	0.21916	yes	in_shared_space	3.09818	3.15518	2.87585	3.70948
TGACTCCCACGGCTAC-1	AP2XI-4_RH.KD.2h.260110	AP2XI-4	0.950778	0.95	771	417	singlet	0.17302	singlet	0.0228108	yes	G1b	1	0.20464	0.00263873	2.31602	0.04035	yes	in_shared_space	0.30616	6.06815	8.34184	4.49016
TGACTCCCAGCACCCA-1	AP2XI-4_RH.KD.2h.260110	AP2XI-4	0.946319	0.9	649	369	singlet	0.0993996	singlet	0.00211981	yes	M	1	0.661576	0.0151404	5.24929	0.0428834	yes	in_shared_space	0.499744	3.85111	6.87183	3.09557
TGACTCCCAGGTGAGT-1	AP2XI-4_RH.KD.2h.260110	AP2XI-4	0.975413	0.95	1709	721	singlet	0.316456	doublet	0.991687	no							no	doublet_removed
TGACTCCCAGTCCCGA-1	AP2XI-4_RH.KD.2h.260110	AP2XI-4	0.922777	0.9	1551	699	singlet	0.180991	singlet	0.150658	yes	S	1	0.390573	0.00472841	4.27833	0.0199141	yes	in_shared_space	3.80021	2.68485	0.797991	3.82982
TGACTCCCATAGATGA-1	AP2XI-4_RH.KD.2h.260110	AP2XI-4	0.933887	0.9	773	415	singlet	0.113044	singlet	0.00227718	yes	G1b	0.805391	0.204195	0.00457887	2.32438	0.0712465	yes	in_shared_space	7.25072	5.75846	0.0120626	7.0342
TGACTCCCATGCCATA-1	AP2XI-4_RH.KD.2h.260110	AP2XI-4	0.946119	0.9	877	465	singlet	0.0925335	singlet	0.00308186	yes	G1a	0.886903	0.132623	0.00411079	1.35719	0.0548002	yes	in_shared_space	7.3059	7.09029	0.40204	7.36047
TGACTCCGTAACACCT-1	AP2XI-4_RH.KD.2h.260110	AP2XI-4	0.904929	0.9	341	268	singlet	0.0678057	singlet	0.00152702	yes	G1a	0.988838	0.994208	0.0234613	0.00892	0.192942	yes	singlet_not_in_scVI_embedding
TGACTCCGTAACAGTA-1	AP2XI-4_RH.KD.2h.260110	AP2XI-4	0.927428	0.9	1110	588	singlet	0.0909091	singlet	0.00198477	yes	G1a	0.865484	0.111161	0.00914078	1.03187	0.127407	yes	in_shared_space	4.88526	5.20132	1.10044	5.47833
TGACTCCGTAATCAAG-1	AP2XI-4_RH.KD.2h.260110	AP2XI-4	0.959094	0.95	835	453	singlet	0.185185	singlet	0.00120926	yes	S	0.571667	0.267576	0.00399531	3.42465	0.0605632	yes	in_shared_space	0.252635	5.85673	7.01075	5.08341
TGACTCCGTACAGAGC-1	AP2XI-4_RH.KD.2h.260110	AP2XI-4	0.901891	0.9	1737	794	singlet	0.374771	singlet	0.285036	yes	G1b	1	0.238299	0.00614381	2.91958	0.110207	yes	in_shared_space	1.25462	5.05269	6.59526	3.34353
TGACTCCGTCGCACGT-1	AP2XI-4_RH.KD.2h.260110	AP2XI-4	0.955413	0.95	808	448	singlet	0.0893192	singlet	0.00246383	yes	M	1	0.723472	0.00571298	5.43101	0.0160854	yes	in_shared_space	1.06715	4.08047	4.3118	0.498043
TGACTCCTCCATTTGT-1	AP2XI-4_RH.KD.2h.260110	AP2XI-4	0.989444	0.95	1963	846	singlet	0.388679	doublet	0.999798	no							no	doublet_removed
TGACTCCTCGAAGAAT-1	AP2XI-4_RH.KD.2h.260110	AP2XI-4	0.947731	0.9	1041	564	singlet	0.185185	singlet	0.000998852	yes	G1a	0.915532	0.0565249	0.004441	0.305272	0.0414347	yes	in_shared_space	3.06781	4.37376	2.28891	4.30778
TGACTCCTCGGAACTT-1	AP2XI-4_RH.KD.2h.260110	AP2XI-4	0.972422	0.95	1094	590	singlet	0.0725762	singlet	0.00043362	yes	M	1	0.632258	0.00609229	5.1685	0.016701	yes	in_shared_space	0.753607	5.13952	6.17805	4.26445
TGACTCCTCGGATACT-1	AP2XI-4_RH.KD.2h.260110	AP2XI-4	0.901856	0.9	1408	716	singlet	0.236908	doublet	0.517695	no							no	doublet_removed
TGACTCCTCGTTGTTT-1	AP2XI-4_RH.KD.2h.260110	AP2XI-4	0.90423	0.9	864	464	singlet	0.0832834	singlet	0.000799106	yes	S	1	0.42499	0.00613046	4.42987	0.0277905	yes	in_shared_space	3.67947	0.925244	0.740222	3.90492
TGACTCCTCTGACAGT-1	AP2XI-4_RH.KD.2h.260110	AP2XI-4	0.93111	0.9	2202	886	singlet	0.518248	doublet	0.999834	no							no	doublet_removed
TGACTCCTCTGGGAGA-1	AP2XI-4_RH.KD.2h.260110	AP2XI-4	0.977343	0.95	1155	576	singlet	0.288433	singlet	0.00827759	yes	M	1	0.70984	0.0110363	5.39236	0.0332836	yes	in_shared_space	0.653755	6.36554	7.79508	5.43097
TGAGACTAGAAACTCA-1	AP2XI-4_RH.KD.2h.260110	AP2XI-4	0.923546	0.9	1044	546	singlet	0.230769	singlet	0.000349267	yes	S	0.891334	0.518977	0.00560656	4.84203	0.0202386	yes	in_shared_space	2.31133	4.58435	4.08665	4.58821
TGAGACTAGAAGATCT-1	AP2XI-4_RH.KD.2h.260110	AP2XI-4	0.942843	0.9	631	377	singlet	0.189529	singlet	0.00633619	yes	G1a	0.978651	0.0787547	0.00371783	0.566831	0.0489759	yes	in_shared_space	4.17224	4.10422	0.648418	4.18813
TGAGACTAGACTCAAA-1	AP2XI-4_RH.KD.2h.260110	AP2XI-4	0.95923	0.95	859	485	singlet	0.243312	singlet	0.00122288	yes	G1b	1	0.212877	0.00583233	2.46208	0.0939235	yes	in_shared_space	3.06652	6.63115	4.34789	6.17396
TGAGACTAGCCAACCC-1	AP2XI-4_RH.KD.2h.260110	AP2XI-4	0.95906	0.95	1707	774	singlet	0.388679	doublet	0.568388	no							no	doublet_removed
TGAGACTAGCGATGCA-1	AP2XI-4_RH.KD.2h.260110	AP2XI-4	0.912507	0.9	1206	565	singlet	0.101215	singlet	0.0528861	yes	G1a	1	0.0961763	0.00547157	0.822083	0.0834372	yes	in_shared_space	3.8822	7.75133	2.30282	7.76257
TGAGACTAGGACTAAT-1	AP2XI-4_RH.KD.2h.260110	AP2XI-4	0.971874	0.95	1102	535	singlet	0.0372772	singlet	0.00493074	yes	G1b	1	0.247732	0.00259459	3.09573	0.049395	yes	in_shared_space	9.3017	3.71422	-1.06598	8.677
TGAGACTAGGCTAGCA-1	AP2XI-4_RH.KD.2h.260110	AP2XI-4	0.951935	0.95	1327	606	singlet	0.117385	singlet	0.0943931	yes	M	1	0.671404	0.00718697	5.2767	0.0202062	yes	in_shared_space	-0.227414	4.60682	6.22602	3.9903
TGAGACTAGGCTCACC-1	AP2XI-4_RH.KD.2h.260110	AP2XI-4	0.918622	0.9	825	429	singlet	0.115187	singlet	0.00359809	yes	G1b	1	0.217884	0.00279314	2.53945	0.0493398	yes	in_shared_space	7.96804	6.30563	0.257943	8.10337
TGAGACTAGGGAACAA-1	AP2XI-4_RH.KD.2h.260110	AP2XI-4	0.924545	0.9	753	420	singlet	0.28	singlet	0.00410069	yes	G1a	0.983625	0.093698	0.00274474	0.782365	0.0426391	yes	in_shared_space	4.04008	5.04996	1.7971	5.80152
TGAGACTAGGTTGAGC-1	AP2XI-4_RH.KD.2h.260110	AP2XI-4	0.965134	0.95	1098	537	singlet	0.15857	singlet	0.0470156	yes	S	0.994484	0.358198	0.0130656	4.14359	0.0572745	yes	in_shared_space	3.65516	2.77985	2.08555	2.99265
TGAGACTCAAGACTGG-1	AP2XI-4_RH.KD.2h.260110	AP2XI-4	0.943759	0.9	882	488	singlet	0.101215	singlet	0.000610886	yes	M	0.53126	0.773694	0.00677082	5.55838	0.0152446	yes	in_shared_space	0.299807	5.58453	7.79875	3.3
TGAGACTCAATCGCAT-1	AP2XI-4_RH.KD.2h.260110	AP2XI-4	0.927881	0.9	1695	758	singlet	0.219226	doublet	0.963182	no							no	doublet_removed
TGAGACTCACAAAGTA-1	AP2XI-4_RH.KD.2h.260110	AP2XI-4	0.970838	0.95	567	345	singlet	0.148862	singlet	0.00949552	yes	S	0.984698	0.472776	0.0105327	4.65012	0.0476769	yes	singlet_not_in_scVI_embedding
TGAGACTCACATTGTG-1	AP2XI-4_RH.KD.2h.260110	AP2XI-4	0.912395	0.9	959	524	singlet	0.213793	singlet	0.00304782	yes	S	0.71288	0.297736	0.00519914	3.78878	0.0470347	yes	in_shared_space	5.0719	3.02282	1.13471	4.71928
TGAGACTCACTTTATC-1	AP2XI-4_RH.KD.2h.260110	AP2XI-4	0.959385	0.95	912	485	singlet	0.124324	singlet	0.00683342	yes	S	0.825625	0.513987	0.00499863	4.82759	0.0186439	yes	in_shared_space	3.05075	4.15089	1.06894	2.35168
TGAGACTCATCTTTCA-1	AP2XI-4_RH.KD.2h.260110	AP2XI-4	0.973799	0.95	800	461	singlet	0.256991	singlet	0.0785488	yes	M	1	0.657371	0.00801886	5.23902	0.0224578	yes	in_shared_space	0.971006	4.19637	6.32843	2.17901
TGAGACTGTAACAGTA-1	AP2XI-4_RH.KD.2h.260110	AP2XI-4	0.944444	0.9	1087	564	singlet	0.110952	singlet	0.0030909	yes	S	1	0.45384	0.0120871	4.56337	0.0561024	yes	in_shared_space	2.99809	1.79733	1.71726	3.17132
TGAGACTGTAATCAAG-1	AP2XI-4_RH.KD.2h.260110	AP2XI-4	0.920232	0.9	666	399	singlet	0.121951	singlet	0.000122021	yes	G1a	0.873096	0.0500416	0.00547683	0.27774	0.0399633	yes	in_shared_space	2.68332	3.44769	1.88074	2.31408
TGAGACTGTAGGCTGA-1	AP2XI-4_RH.KD.2h.260110	AP2XI-4	0.926082	0.9	635	383	singlet	0.185185	singlet	0.0017607	yes	M	1	0.680516	0.00740914	5.30083	0.0219876	yes	in_shared_space	1.09995	3.72621	5.94788	1.66775
TGAGACTGTATACCTG-1	AP2XI-4_RH.KD.2h.260110	AP2XI-4	0.928228	0.9	2754	965	singlet	0.326829	doublet	0.996961	no							no	doublet_removed
TGAGACTGTGAGATCG-1	AP2XI-4_RH.KD.2h.260110	AP2XI-4	0.968202	0.95	2791	862	singlet	0.121951	singlet	0.178039	yes	C	0.548983	0.0607432	0.00788207	0.353764	0.0848808	yes	in_shared_space	4.53112	9.99683	3.50801	8.35276
TGAGACTGTGCAGGAT-1	AP2XI-4_RH.KD.2h.260110	AP2XI-4	0.950252	0.95	369	256	singlet	0.0393049	singlet	0.000959357	yes	G1a	0.998228	0.0459916	0.00677257	0.2159	0.0468137	yes	in_shared_space	3.43825	7.17561	2.47173	5.88963
TGAGACTGTTGACTAC-1	AP2XI-4_RH.KD.2h.260110	AP2XI-4	0.965024	0.95	2492	938	singlet	0.403509	doublet	0.978946	no							no	doublet_removed
TGAGACTTCAGGAAAT-1	AP2XI-4_RH.KD.2h.260110	AP2XI-4	0.912253	0.9	1393	611	singlet	0.198697	singlet	0.319175	yes	C	0.987667	0.834318	0.00454273	5.66707	0.00657684	yes	in_shared_space	1.57494	6.25111	5.49446	5.81034
TGAGACTTCATCCTAT-1	AP2XI-4_RH.KD.2h.260110	AP2XI-4	0.930182	0.9	1549	717	singlet	0.243312	singlet	0.30697	yes	C	0.895781	0.942093	0.0100162	5.88415	0.0230358	yes	in_shared_space	2.29868	7.64762	4.87111	6.7274
TGAGACTTCATGTCAG-1	AP2XI-4_RH.KD.2h.260110	AP2XI-4	0.946152	0.9	559	345	singlet	0.148862	singlet	0.00099265	yes	G1b	0.909817	0.216652	0.00329012	2.52339	0.0546147	yes	in_shared_space	-0.0176196	5.57868	8.05788	3.64559
TGAGACTTCCGAACGC-1	AP2XI-4_RH.KD.2h.260110	AP2XI-4	0.981469	0.95	1782	720	singlet	0.326829	doublet	0.998358	no							no	doublet_removed
TGAGACTTCCTACAAG-1	AP2XI-4_RH.KD.2h.260110	AP2XI-4	0.939292	0.9	1314	597	singlet	0.13719	singlet	0.00550385	yes	G1b	0.953439	0.227943	0.00441858	2.72928	0.0800244	yes	in_shared_space	5.91399	4.1569	-0.931313	5.44942
TGAGACTTCCTTGACC-1	AP2XI-4_RH.KD.2h.260110	AP2XI-4	0.902277	0.9	660	433	singlet	0.20354	singlet	0.00295119	yes	M	1	0.674002	0.00795398	5.28606	0.0229169	yes	in_shared_space	1.53294	4.72749	5.75914	2.7254
TGAGCATAGAGTGTTA-1	AP2XI-4_RH.KD.2h.260110	AP2XI-4	0.953869	0.95	997	432	singlet	0.0925335	singlet	0.110648	yes	C	0.995883	0.9608	0.010544	5.92647	0.0222485	yes	in_shared_space	3.17471	9.20167	3.70254	9.26185
TGAGCATAGCAAGGAA-1	AP2XI-4_RH.KD.2h.260110	AP2XI-4	0.934035	0.9	2842	956	singlet	0.271966	doublet	0.98768	no							no	doublet_removed
TGAGCATAGCGTCGAA-1	AP2XI-4_RH.KD.2h.260110	AP2XI-4	0.99198	0.95	1466	677	singlet	0.155235	singlet	0.139584	yes	M	1	0.631104	0.00459042	5.16563	0.0126416	yes	in_shared_space	1.08682	4.63648	6.18893	3.43366
TGAGCATAGTCCCGAC-1	AP2XI-4_RH.KD.2h.260110	AP2XI-4	0.965758	0.95	310	206	singlet	0.0535291	singlet	0.00047141	yes	G1b	1	0.17912	0.00739733	1.95833	0.0971084	yes	in_shared_space	9.21719	7.65838	-0.678628	8.3984
TGAGCATCAACTGCTA-1	AP2XI-4_RH.KD.2h.260110	AP2XI-4	0.923763	0.9	1007	537	singlet	0.129263	singlet	6.50947e-05	yes	G1b	0.947496	0.258712	0.00299845	3.29067	0.0511548	yes	in_shared_space	2.58719	7.43357	4.2081	7.53505
TGAGCATCACTAACCA-1	AP2XI-4_RH.KD.2h.260110	AP2XI-4	0.928879	0.9	743	440	singlet	0.101215	singlet	0.00164525	yes	G1a	0.959159	0.0588377	0.00434367	0.343044	0.0397881	yes	singlet_not_in_scVI_embedding
TGAGCATCAGCTGTAT-1	AP2XI-4_RH.KD.2h.260110	AP2XI-4	0.972211	0.95	1365	620	singlet	0.180991	singlet	0.0339682	yes	G1b	1	0.245709	0.00288153	3.05612	0.0548534	yes	in_shared_space	1.24423	4.69832	6.26633	2.80407
TGAGCATCATTAGGAA-1	AP2XI-4_RH.KD.2h.260110	AP2XI-4	0.900938	0.9	921	531	singlet	0.115187	singlet	0.000477769	yes	S	0.653832	0.529433	0.00423036	4.87773	0.014411	yes	in_shared_space	2.46104	5.16882	4.00203	4.97011
TGAGCATGTAGAGATT-1	AP2XI-4_RH.KD.2h.260110	AP2XI-4	0.915091	0.9	438	298	singlet	0.230769	singlet	0.00163769	yes	G1b	0.73365	0.196894	0.00692495	2.21359	0.104059	yes	singlet_not_in_scVI_embedding
TGAGCATGTCAATCTG-1	AP2XI-4_RH.KD.2h.260110	AP2XI-4	0.958635	0.95	1419	649	singlet	0.20354	singlet	0.0342108	yes	G1a	0.720047	0.0818573	0.00338502	0.605483	0.0455302	yes	in_shared_space	2.73161	3.84194	3.83804	2.13652
TGAGCATGTCGGAAAC-1	AP2XI-4_RH.KD.2h.260110	AP2XI-4	0.910906	0.9	967	449	singlet	0.0862385	singlet	0.00602461	yes	G1a	0.878791	0.048351	0.00857924	0.250899	0.0587442	yes	in_shared_space	3.22412	9.22223	3.64179	8.93408
TGAGCATGTTCAAAGA-1	AP2XI-4_RH.KD.2h.260110	AP2XI-4	0.942115	0.9	1613	710	singlet	0.288433	singlet	0.0313637	yes	G1a	0.845264	0.120378	0.0110297	1.17095	0.153216	yes	singlet_not_in_scVI_embedding
TGAGCATTCAACCTCC-1	AP2XI-4_RH.KD.2h.260110	AP2XI-4	0.92846	0.9	914	469	singlet	0.162011	singlet	0.0503616	yes	G1a	0.994882	0.10637	0.0053481	0.977028	0.0805938	yes	in_shared_space	4.70446	5.49479	0.912644	5.67168
TGAGCATTCATTACGG-1	AP2XI-4_RH.KD.2h.260110	AP2XI-4	0.921568	0.9	1796	816	singlet	0.337793	doublet	0.999513	no							no	doublet_removed
TGAGCATTCATTGTGG-1	AP2XI-4_RH.KD.2h.260110	AP2XI-4	0.900118	0.9	973	518	singlet	0.271966	singlet	0.00179732	yes	G1b	0.963852	0.248514	0.00184396	3.1112	0.0347447	yes	in_shared_space	1.82132	7.33586	6.44787	7.43994
TGAGCATTCCAACCAA-1	AP2XI-4_RH.KD.2h.260110	AP2XI-4	0.968519	0.95	497	353	singlet	0.236908	singlet	0.00392052	yes	G1b	0.884267	0.214415	0.0108857	2.494	0.162127	yes	in_shared_space	4.34339	5.63226	1.8034	5.07943
TGAGCATTCCCTAGGG-1	AP2XI-4_RH.KD.2h.260110	AP2XI-4	0.980511	0.95	1042	516	singlet	0.13719	singlet	0.00622149	yes	G1a	0.845769	0.11727	0.00308435	1.14494	0.0446044	yes	in_shared_space	6.35299	6.11079	-0.0838426	6.75416
TGAGCATTCCGGCTTT-1	AP2XI-4_RH.KD.2h.260110	AP2XI-4	0.920113	0.9	1423	654	singlet	0.0428817	singlet	0.260439	yes	S	1	0.450345	0.00415057	4.54683	0.0194351	yes	in_shared_space	3.44697	3.72723	2.10202	4.55263
TGAGCATTCCTGTAAG-1	AP2XI-4_RH.KD.2h.260110	AP2XI-4	0.962713	0.95	1180	527	singlet	0.297297	singlet	0.0234187	yes	G1a	0.589989	0.0339769	0.00952687	0.21374	0.0610116	yes	in_shared_space	2.60966	4.95666	2.81186	5.81572
TGAGCATTCGCCGTGA-1	AP2XI-4_RH.KD.2h.260110	AP2XI-4	0.991238	0.95	978	465	singlet	0.28	singlet	0.0471584	yes	G1b	0.918782	0.217405	0.0116826	2.53663	0.18962	yes	in_shared_space	0.267727	5.26992	7.52298	3.6782
TGAGCATTCGCCTATC-1	AP2XI-4_RH.KD.2h.260110	AP2XI-4	0.958376	0.95	1547	676	singlet	0.208568	singlet	0.284885	yes	C	0.318454	0.954336	0.051214	0.379041	0.325352	no	in_shared_space	0.616148	6.18111	7.72443	4.56631
TGAGCATTCGTGCGAC-1	AP2XI-4_RH.KD.2h.260110	AP2XI-4	0.902214	0.9	1154	531	singlet	0.243312	singlet	0.0238436	yes	G1b	1	0.220288	0.00297551	2.58272	0.0530339	yes	in_shared_space	2.89572	6.85778	3.03904	7.33912
TGAGCATTCGTTCATT-1	AP2XI-4_RH.KD.2h.260110	AP2XI-4	0.96263	0.95	1425	615	singlet	0.189529	singlet	0.0674005	yes	C	0.972121	0.98812	0.00486375	5.98214	0.00977549	yes	in_shared_space	2.32869	6.47397	3.87714	6.96619
TGAGCATTCGTTCTAT-1	AP2XI-4_RH.KD.2h.260110	AP2XI-4	0.981727	0.95	553	335	singlet	0.0763968	singlet	0.000854101	yes	G1b	1	0.208904	0.00438912	2.39054	0.0724142	yes	in_shared_space	7.60662	5.10861	0.387321	7.89679
TGAGCATTCTCCTGAC-1	AP2XI-4_RH.KD.2h.260110	AP2XI-4	0.934866	0.9	928	463	singlet	0.108911	singlet	0.0343794	yes	G1b	0.833911	0.242103	0.00216319	2.98845	0.0414218	yes	in_shared_space	5.95792	5.99009	0.510338	6.78485
TGAGCATTCTTTGGAG-1	AP2XI-4_RH.KD.2h.260110	AP2XI-4	0.929405	0.9	1462	585	singlet	0.0877627	singlet	0.427512	yes	G1a	0.606894	0.165626	0.00801853	1.77822	0.103697	yes	in_shared_space	6.8689	5.99848	-1.19651	6.06641
TGAGCGCAGAGGTGCT-1	AP2XI-4_RH.KD.2h.260110	AP2XI-4	0.962144	0.95	470	310	singlet	0.22488	singlet	0.00609387	yes	S	0.397153	0.267248	0.0377415	2.80302	0.381876	no	singlet_not_in_scVI_embedding
TGAGCGCAGAGTTGAT-1	AP2XI-4_RH.KD.2h.260110	AP2XI-4	0.933135	0.9	1108	566	singlet	0.142857	singlet	0.0371346	yes	S	1	0.400713	0.00764441	4.32174	0.0339006	yes	in_shared_space	4.31673	2.98992	0.575611	2.05754
TGAGCGCAGATCACCT-1	AP2XI-4_RH.KD.2h.260110	AP2XI-4	0.910896	0.9	1431	665	singlet	0.0958904	singlet	0.179785	yes	S	0.608473	0.519572	0.0102844	4.83072	0.0394169	yes	in_shared_space	3.10674	3.65794	1.89726	2.87167
TGAGCGCAGCCTCACG-1	AP2XI-4_RH.KD.2h.260110	AP2XI-4	0.926891	0.9	688	413	singlet	0.139983	singlet	0.000483646	yes	S	0.846825	0.510629	0.00398428	4.81266	0.0154209	yes	in_shared_space	2.72499	3.11625	2.38992	1.12672
TGAGCGCAGCCTGAGA-1	AP2XI-4_RH.KD.2h.260110	AP2XI-4	0.911739	0.9	1319	598	singlet	0.0941936	singlet	0.000740532	yes	G1a	0.890202	0.146519	0.00593259	1.53554	0.0757391	yes	in_shared_space	7.74795	6.82684	-0.806242	6.57075
TGAGCGCCAAACTCTG-1	AP2XI-4_RH.KD.2h.260110	AP2XI-4	0.940539	0.9	1117	528	singlet	0.0750988	singlet	0.00205561	yes	G1b	1	0.242775	0.00251158	3.00158	0.0478504	yes	in_shared_space	8.12173	6.45946	-0.99347	6.87062
TGAGCGCCACCCTAGG-1	AP2XI-4_RH.KD.2h.260110	AP2XI-4	0.902209	0.9	1526	635	singlet	0.110952	singlet	0.0536097	yes	G1b	0.709114	0.261422	0.00279553	3.3401	0.0478733	yes	in_shared_space	6.70095	3.85968	-0.515775	6.19491
TGAGCGCCAGAATGTA-1	AP2XI-4_RH.KD.2h.260110	AP2XI-4	0.983639	0.95	492	292	singlet	0.0763968	singlet	0.000241937	yes	G1a	0.992485	0.122114	0.00846012	1.21319	0.119876	yes	in_shared_space	5.25887	6.25642	-0.590586	3.77993
TGAGCGCCATGGAAGC-1	AP2XI-4_RH.KD.2h.260110	AP2XI-4	0.970296	0.95	647	355	singlet	0.349398	singlet	0.118811	yes	G1b	0.563477	0.137088	0.0158356	1.4095	0.210132	yes	in_shared_space	2.55726	6.86644	3.87211	7.78992
TGAGCGCGTACCGGCT-1	AP2XI-4_RH.KD.2h.260110	AP2XI-4	0.914858	0.9	319	228	singlet	0.0526316	singlet	0.000482685	yes	M	0.61974	0.790498	0.0337365	5.5785	0.0675756	yes	in_shared_space	0.0115147	5.0282	5.53646	4.68568
TGAGCGCGTCCACAGC-1	AP2XI-4_RH.KD.2h.260110	AP2XI-4	0.914371	0.9	553	334	singlet	0.0633694	singlet	9.09444e-05	yes	G1a	0.566001	0.0195759	0.00755651	0.0864441	0.0290026	yes	in_shared_space	2.87252	9.06132	3.36098	7.58865
TGAGCGCGTTAAGTCC-1	AP2XI-4_RH.KD.2h.260110	AP2XI-4	0.976118	0.95	1555	695	singlet	0.436326	singlet	0.190289	yes	G1a	0.734167	0.039736	0.00787853	0.207916	0.0671338	yes	in_shared_space	1.58324	4.79454	5.0904	3.80857
TGAGCGCGTTGAAGTA-1	AP2XI-4_RH.KD.2h.260110	AP2XI-4	0.907261	0.9	726	410	singlet	0.0553683	singlet	0.000445883	yes	C	1	0.829264	0.00433036	5.65985	0.0062876	yes	in_shared_space	0.720573	6.18355	6.59948	5.30318
TGAGCGCGTTGGAGAC-1	AP2XI-4_RH.KD.2h.260110	AP2XI-4	0.909959	0.9	670	401	singlet	0.152	singlet	0.00309605	yes	S	0.820904	0.410462	0.0396455	5.05395	0.21217	yes	in_shared_space	2.99143	2.97626	2.17976	2.4438
TGAGCGCTCACACGAT-1	AP2XI-4_RH.KD.2h.260110	AP2XI-4	0.916633	0.9	720	401	singlet	0.126761	singlet	0.000669271	yes	C	0.855541	0.961164	0.00834244	5.9279	0.0202519	yes	in_shared_space	4.26379	9.59478	2.64016	8.13995
TGAGCGCTCCACACAA-1	AP2XI-4_RH.KD.2h.260110	AP2XI-4	0.904945	0.9	978	508	singlet	0.115187	singlet	9.75765e-05	yes	G1b	0.67037	0.171647	0.00403906	1.85713	0.052352	yes	in_shared_space	8.09774	7.19326	0.765111	7.9187
TGAGCGCTCCATCGTC-1	AP2XI-4_RH.KD.2h.260110	AP2XI-4	0.972724	0.95	1415	641	singlet	0.337793	doublet	0.538586	no							no	doublet_removed
TGAGCGCTCGCCTAGG-1	AP2XI-4_RH.KD.2h.260110	AP2XI-4	0.917176	0.9	567	355	singlet	0.110952	singlet	0.00117717	yes	G1a	1	0.0803095	0.00403721	0.591184	0.0540404	yes	singlet_not_in_scVI_embedding
TGAGCGCTCGCTAGCG-1	AP2XI-4_RH.KD.2h.260110	AP2XI-4	0.909404	0.9	1069	486	singlet	0.230769	singlet	0.00566565	yes	G1a	1	0.0848605	0.00347648	0.648499	0.0516458	yes	in_shared_space	3.05116	3.82817	1.76655	4.18016
TGAGCGCTCTAGTCAG-1	AP2XI-4_RH.KD.2h.260110	AP2XI-4	0.91478	0.9	798	438	singlet	0.337793	singlet	0.000856382	yes	G1b	0.773176	0.222847	0.00618859	2.63845	0.100611	yes	singlet_not_in_scVI_embedding
TGAGCGCTCTCTCGAC-1	AP2XI-4_RH.KD.2h.260110	AP2XI-4	0.982871	0.95	1210	644	singlet	0.0483507	singlet	0.00197824	yes	S	1	0.473013	0.00708101	4.65113	0.0321737	yes	in_shared_space	3.36136	1.78753	2.22732	3.25697
TGAGGAGAGACCATGG-1	AP2XI-4_RH.KD.2h.260110	AP2XI-4	0.973857	0.95	1090	555	singlet	0.0535291	singlet	0.00157273	yes	G1a	0.874276	0.12499	0.0108768	1.23832	0.148316	yes	in_shared_space	4.86826	6.33998	1.38179	6.72781
TGAGGAGAGCAAATCA-1	AP2XI-4_RH.KD.2h.260110	AP2XI-4	0.981619	0.95	990	484	singlet	0.0847458	singlet	0.000297175	yes	G1a	0.547913	0.0320487	0.00567181	0.150285	0.0323988	yes	in_shared_space	2.87789	8.66805	3.4591	8.10437
TGAGGAGAGCACCGTC-1	AP2XI-4_RH.KD.2h.260110	AP2XI-4	0.94141	0.9	1931	766	singlet	0.17302	singlet	0.454214	yes	S	0.982182	0.330905	0.0051711	4.01477	0.0255647	yes	in_shared_space	3.84302	2.51786	1.05622	3.38508
TGAGGAGAGCTAGAGC-1	AP2XI-4_RH.KD.2h.260110	AP2XI-4	0.917379	0.9	854	450	singlet	0.180991	singlet	0.00182627	yes	G1b	0.931501	0.232687	0.00462677	2.80813	0.088385	yes	in_shared_space	1.20498	3.74628	5.70075	1.17971
TGAGGAGAGCTGACAG-1	AP2XI-4_RH.KD.2h.260110	AP2XI-4	0.944507	0.9	880	433	singlet	0.0678057	singlet	0.00154033	yes	G1b	0.975786	0.209223	0.00354857	2.39756	0.0580746	yes	in_shared_space	8.79103	5.96416	-0.108088	8.77943
TGAGGAGAGGGATCTG-1	AP2XI-4_RH.KD.2h.260110	AP2XI-4	0.920848	0.9	573	347	singlet	0.176938	singlet	0.00139339	yes	G1b	0.97806	0.219936	0.00399204	2.5804	0.0715294	yes	in_shared_space	3.7891	2.28514	1.90956	4.19425
TGAGGAGAGGTATTGA-1	AP2XI-4_RH.KD.2h.260110	AP2XI-4	0.901348	0.9	790	401	singlet	0.0666667	singlet	0.000126782	yes	G1a	0.992212	0.115941	0.00220444	1.1275	0.0324527	yes	in_shared_space	6.90698	9.09836	2.37017	8.92652
TGAGGAGAGGTTCCGC-1	AP2XI-4_RH.KD.2h.260110	AP2XI-4	0.954902	0.95	538	311	singlet	0.0572687	singlet	0.000468671	yes	G1a	1	0.0632002	0.00280017	0.368791	0.0307024	yes	in_shared_space	3.96498	9.89839	2.41804	7.44125
TGAGGAGAGTGATGGC-1	AP2XI-4_RH.KD.2h.260110	AP2XI-4	0.946548	0.9	1430	656	singlet	0.115187	singlet	0.00728731	yes	S	1	0.478571	0.00489772	4.67815	0.0226417	yes	in_shared_space	3.56832	2.39237	1.05914	1.76023
TGAGGAGCAAATTGGA-1	AP2XI-4_RH.KD.2h.260110	AP2XI-4	0.915316	0.9	1362	590	singlet	0.119639	singlet	0.0145834	yes	G1a	0.968042	0.0582209	0.00431684	0.324825	0.0408159	yes	in_shared_space	2.74351	5.67659	3.72112	6.27978
TGAGGAGCAAGGACAC-1	AP2XI-4_RH.KD.2h.260110	AP2XI-4	0.947167	0.9	1554	711	singlet	0.337793	singlet	0.201891	yes	S	0.771379	0.38617	0.0803697	4.16999	0.533651	no	singlet_not_in_scVI_embedding
TGAGGAGCAATGTCTG-1	AP2XI-4_RH.KD.2h.260110	AP2XI-4	0.901882	0.9	620	336	singlet	0.0750988	singlet	0.000572679	yes	G1a	1	0.107262	0.00307166	0.994115	0.0478756	yes	in_shared_space	5.72964	9.71849	2.92433	8.5118
TGAGGAGCACCATTCC-1	AP2XI-4_RH.KD.2h.260110	AP2XI-4	0.944766	0.9	1320	634	singlet	0.124324	singlet	0.0174009	yes	S	1	0.47315	0.00531432	4.65291	0.0245781	yes	in_shared_space	4.07959	2.81403	0.421375	2.60583
TGAGGAGCACGTGTGC-1	AP2XI-4_RH.KD.2h.260110	AP2XI-4	0.97461	0.95	810	434	singlet	0.28	singlet	0.0443476	yes	G1b	1	0.223241	0.00429571	2.63966	0.0764448	yes	singlet_not_in_scVI_embedding
TGAGGAGCACTCGATA-1	AP2XI-4_RH.KD.2h.260110	AP2XI-4	0.958826	0.95	1038	529	singlet	0.326829	singlet	0.015906	yes	G1b	0.682606	0.270838	0.00315304	3.48798	0.0472184	yes	in_shared_space	3.04388	5.90383	2.83502	6.4198
TGAGGAGCAGAGCTAG-1	AP2XI-4_RH.KD.2h.260110	AP2XI-4	0.913838	0.9	589	336	singlet	0.0976253	singlet	0.00544486	yes	G1a	0.731425	0.0832846	0.00581384	0.635144	0.0845485	yes	in_shared_space	3.39182	8.26926	3.00381	8.03349
TGAGGAGCAGGTCAAG-1	AP2XI-4_RH.KD.2h.260110	AP2XI-4	0.959104	0.95	321	224	singlet	0.0379437	singlet	0.000416255	yes	G1a	0.910628	0.0344122	0.00623316	0.156278	0.0394742	yes	in_shared_space	3.03101	9.55357	3.01328	7.49687
TGAGGAGCATAGACTC-1	AP2XI-4_RH.KD.2h.260110	AP2XI-4	0.987441	0.95	940	512	singlet	0.316456	singlet	0.00180833	yes	S	0.766827	0.400605	0.0649571	4.15406	0.366911	no	singlet_not_in_scVI_embedding
TGAGGAGCATTGACTG-1	AP2XI-4_RH.KD.2h.260110	AP2XI-4	0.91815	0.9	767	475	singlet	0.162011	singlet	0.000741193	yes	M	0.588537	0.787643	0.0180222	5.57641	0.0364027	yes	in_shared_space	1.70453	6.17974	4.66658	5.95342
TGAGGAGGTAAGATAC-1	AP2XI-4_RH.KD.2h.260110	AP2XI-4	0.987474	0.95	1616	686	singlet	0.13719	singlet	0.15461	yes	G1b	0.624135	0.283441	0.00304252	3.65002	0.0343693	yes	in_shared_space	5.62427	4.22925	-0.0332191	5.27315
TGAGGAGGTATGTGTC-1	AP2XI-4_RH.KD.2h.260110	AP2XI-4	0.933932	0.9	860	403	singlet	0.0818505	singlet	0.0300197	yes	G1b	0.957112	0.201051	0.00243896	2.26359	0.0370267	yes	in_shared_space	9.90524	5.94348	-0.956494	7.96327
TGAGGAGGTCAGGCAA-1	AP2XI-4_RH.KD.2h.260110	AP2XI-4	0.902368	0.9	732	400	singlet	0.15857	singlet	0.00323559	yes	G1a	1	0.0990408	0.0039444	0.864589	0.0603566	yes	singlet_not_in_scVI_embedding
TGAGGAGGTCCGGATC-1	AP2XI-4_RH.KD.2h.260110	AP2XI-4	0.952918	0.95	1017	492	singlet	0.119639	singlet	0.130641	yes	G1a	1	0.121319	0.00435535	1.19525	0.0606675	yes	in_shared_space	7.12686	7.53824	0.774197	7.4113
TGAGGAGGTGAGGAAA-1	AP2XI-4_RH.KD.2h.260110	AP2XI-4	0.904563	0.9	1001	536	singlet	0.236908	singlet	0.00045753	yes	M	1	0.602079	0.00619613	5.08563	0.0171321	yes	in_shared_space	2.50972	3.62515	0.727868	2.44122
TGAGGAGGTTTCGTGA-1	AP2XI-4_RH.KD.2h.260110	AP2XI-4	0.917699	0.9	762	410	singlet	0.0241343	singlet	0.000190033	yes	M	0.632144	0.777411	0.00758684	5.57105	0.0171165	yes	in_shared_space	-0.0710671	5.30001	5.43176	4.71115
TGAGGAGTCACCTACC-1	AP2XI-4_RH.KD.2h.260110	AP2XI-4	0.92792	0.9	1366	590	singlet	0.230769	singlet	0.100671	yes	S	1	0.375826	0.00708336	4.2157	0.0297105	yes	in_shared_space	3.98597	2.42261	-0.0198198	2.45507
TGAGGAGTCAGACATC-1	AP2XI-4_RH.KD.2h.260110	AP2XI-4	0.911504	0.9	1788	773	singlet	0.454545	doublet	0.999163	no							no	doublet_removed
TGAGGAGTCCGGACGT-1	AP2XI-4_RH.KD.2h.260110	AP2XI-4	0.95367	0.95	1496	637	singlet	0.189529	singlet	0.039474	yes	C	0.966244	0.981799	0.00385004	5.97169	0.00836453	yes	in_shared_space	2.45337	5.4597	2.98019	5.82515
TGAGGAGTCCTCAGAA-1	AP2XI-4_RH.KD.2h.260110	AP2XI-4	0.941818	0.9	747	414	singlet	0.213793	singlet	0.00719401	yes	S	0.685273	0.314235	0.0136143	3.75406	0.16016	yes	in_shared_space	3.75604	2.86103	0.345162	3.12455
TGAGGAGTCTTCACAT-1	AP2XI-4_RH.KD.2h.260110	AP2XI-4	0.987914	0.95	1078	533	singlet	0.436326	singlet	0.03742	yes	S	0.985665	0.472093	0.00690786	4.64687	0.0316291	yes	singlet_not_in_scVI_embedding
TGAGGGAAGAGTTCGG-1	AP2XI-4_RH.KD.2h.260110	AP2XI-4	0.913504	0.9	889	487	singlet	0.198697	singlet	0.000253804	yes	G1a	0.966548	0.101652	0.00395562	0.904508	0.0610085	yes	in_shared_space	3.20823	3.52194	2.98385	2.80185
TGAGGGAAGATGCCGA-1	AP2XI-4_RH.KD.2h.260110	AP2XI-4	0.967448	0.95	1066	492	singlet	0.19403	singlet	0.0649544	yes	M	1	0.659824	0.00659693	5.24356	0.0175968	yes	in_shared_space	0.104881	5.54072	7.81883	4.26091
TGAGGGAAGCACTCTA-1	AP2XI-4_RH.KD.2h.260110	AP2XI-4	0.963292	0.95	1906	719	singlet	0.155235	singlet	0.0292773	yes	C	0.626663	0.0264678	0.00874411	0.147334	0.0514518	yes	in_shared_space	2.50366	6.00669	3.34702	6.48792
TGAGGGAAGGTTCACT-1	AP2XI-4_RH.KD.2h.260110	AP2XI-4	0.902102	0.9	749	411	singlet	0.0517483	singlet	0.00287659	yes	M	1	0.704655	0.00488165	5.37598	0.015122	yes	in_shared_space	-0.0660418	4.69931	6.77312	3.68707
TGAGGGAAGGTTCCAT-1	AP2XI-4_RH.KD.2h.260110	AP2XI-4	0.900614	0.9	532	317	singlet	0.213793	singlet	0.00411256	yes	G1a	0.916196	0.99626	0.0181286	0.0073249	0.057813	yes	singlet_not_in_scVI_embedding
TGAGGGAAGTAAGACT-1	AP2XI-4_RH.KD.2h.260110	AP2XI-4	0.90004	0.9	435	251	singlet	0.0322581	singlet	0.000366941	yes	G1a	0.965329	0.117913	0.0050876	1.14878	0.0736195	yes	in_shared_space	6.73447	7.39908	-0.517883	6.55328
TGAGGGAAGTAGTGCG-1	AP2XI-4_RH.KD.2h.260110	AP2XI-4	0.925856	0.9	1043	470	singlet	0.0847458	singlet	0.00191753	yes	G1b	0.977621	0.184164	0.00200128	2.02015	0.0272496	yes	in_shared_space	10.862	5.9392	0.0460985	8.92991
TGAGGGACAACCGCCA-1	AP2XI-4_RH.KD.2h.260110	AP2XI-4	0.931175	0.9	498	329	singlet	0.208568	singlet	0.0025453	yes	M	0.830768	0.733729	0.00889189	5.45597	0.0237376	yes	in_shared_space	1.41413	4.18452	5.10744	2.22726
TGAGGGACACGGATCC-1	AP2XI-4_RH.KD.2h.260110	AP2XI-4	0.917313	0.9	994	514	singlet	0.13719	singlet	0.000117743	yes	G1b	0.975355	0.195558	0.00347605	2.18283	0.0504028	yes	in_shared_space	8.01646	5.39634	-0.318123	6.70675
TGAGGGACACGGCGTT-1	AP2XI-4_RH.KD.2h.260110	AP2XI-4	0.934644	0.9	720	376	singlet	0.0941936	singlet	0.00311922	yes	G1a	0.697541	0.136023	0.00374135	1.40143	0.0493554	yes	in_shared_space	8.34223	7.45601	-0.779644	7.66872
TGAGGGACAGCAGAAC-1	AP2XI-4_RH.KD.2h.260110	AP2XI-4	0.968637	0.95	984	490	singlet	0.176938	singlet	0.000366437	yes	S	0.967238	0.350487	0.00845615	4.10581	0.0388989	yes	singlet_not_in_scVI_embedding
TGAGGGACATAATCCG-1	AP2XI-4_RH.KD.2h.260110	AP2XI-4	0.961627	0.95	1774	751	singlet	0.256991	doublet	0.901634	no							no	doublet_removed
TGAGGGACATCCTATT-1	AP2XI-4_RH.KD.2h.260110	AP2XI-4	0.979303	0.95	1049	556	singlet	0.198697	singlet	0.00123564	yes	S	1	0.425673	0.00549817	4.43332	0.0249284	yes	in_shared_space	2.53415	5.72957	3.55897	6.32969
TGAGGGAGTAATACCC-1	AP2XI-4_RH.KD.2h.260110	AP2XI-4	0.917079	0.9	1687	731	singlet	0.361702	doublet	0.579085	no							no	doublet_removed
TGAGGGAGTACGTACT-1	AP2XI-4_RH.KD.2h.260110	AP2XI-4	0.931934	0.9	467	289	singlet	0.0818505	singlet	0.00167377	yes	G1b	0.923502	0.199761	0.00643607	2.24779	0.0949197	yes	in_shared_space	6.5876	3.94044	-0.580391	5.59754
TGAGGGAGTAGCGTCC-1	AP2XI-4_RH.KD.2h.260110	AP2XI-4	0.921343	0.9	513	311	singlet	0.124324	singlet	0.00959426	yes	G1b	0.592692	0.205503	0.00945102	2.34452	0.136571	yes	in_shared_space	5.36006	3.51503	0.0174283	4.67584
TGAGGGAGTAGTGCGA-1	AP2XI-4_RH.KD.2h.260110	AP2XI-4	0.955038	0.95	1516	705	singlet	0.145815	singlet	0.100296	yes	G1a	0.478877	0.0244409	0.0191266	0.29601	0.116437	yes	in_shared_space	1.31162	3.6738	3.79539	0.874764
TGAGGGAGTCAAGTTC-1	AP2XI-4_RH.KD.2h.260110	AP2XI-4	0.959133	0.95	1006	496	singlet	0.134474	singlet	0.0103895	yes	G1a	0.987028	0.110284	0.00308335	1.04059	0.0473688	yes	in_shared_space	1.53924	3.52053	4.95418	1.05989
TGAGGGAGTCTGTCCT-1	AP2XI-4_RH.KD.2h.260110	AP2XI-4	0.917289	0.9	1809	790	singlet	0.474157	doublet	0.9943	no							no	doublet_removed
TGAGGGAGTGACGTCC-1	AP2XI-4_RH.KD.2h.260110	AP2XI-4	0.944698	0.9	1271	509	singlet	0.103072	singlet	0.0561065	yes	G1b	0.699357	0.176003	0.00887701	1.92779	0.12259	yes	in_shared_space	2.8345	8.6697	4.23384	9.22516
TGAGGGAGTGCTCTCT-1	AP2XI-4_RH.KD.2h.260110	AP2XI-4	0.904178	0.9	1125	546	singlet	0.165563	singlet	0.000331063	yes	S	0.884461	0.309843	0.00441569	3.89293	0.0267841	yes	in_shared_space	5.29547	4.32442	-0.155925	5.26854
TGAGGGATCAGCTTCC-1	AP2XI-4_RH.KD.2h.260110	AP2XI-4	0.934174	0.9	471	316	singlet	0.152	singlet	0.000640323	yes	G1b	0.97123	0.181878	0.00396407	1.99402	0.0518771	yes	singlet_not_in_scVI_embedding
TGAGGGATCCGATTAG-1	AP2XI-4_RH.KD.2h.260110	AP2XI-4	0.956661	0.95	1532	717	singlet	0.106918	singlet	0.100226	yes	S	1	0.500461	0.00380174	4.77431	0.0158777	yes	in_shared_space	2.67434	2.28433	2.20452	2.07327
TGAGGGATCCGTCACT-1	AP2XI-4_RH.KD.2h.260110	AP2XI-4	0.941645	0.9	792	433	singlet	0.19403	singlet	0.00240368	yes	C	0.591265	0.0409656	0.00611853	0.192254	0.0384185	yes	in_shared_space	2.54734	4.45805	2.85656	4.84349
TGAGGGATCGACGAGA-1	AP2XI-4_RH.KD.2h.260110	AP2XI-4	0.927095	0.9	733	382	singlet	0.0633694	singlet	0.00152289	yes	G1b	0.976637	0.19278	0.00323075	2.13934	0.0445589	yes	in_shared_space	9.41227	5.62434	-0.184458	8.8769
TGAGGGATCGCCAGTG-1	AP2XI-4_RH.KD.2h.260110	AP2XI-4	0.917843	0.9	674	384	singlet	0.0563107	singlet	0.00311581	yes	M	1	0.670111	0.00583195	5.27377	0.016393	yes	in_shared_space	0.55622	3.09501	5.63695	3.65033
TGAGGGATCTAGTCAG-1	AP2XI-4_RH.KD.2h.260110	AP2XI-4	0.99307	0.95	1064	551	singlet	0.155235	singlet	0.0145029	yes	G1a	0.986562	0.129706	0.00410008	1.3155	0.0554016	yes	in_shared_space	1.59881	5.00585	6.8033	3.17216
TGAGGGATCTGCAGCG-1	AP2XI-4_RH.KD.2h.260110	AP2XI-4	0.985415	0.95	2023	761	singlet	0.176938	singlet	0.213542	yes	G1a	0.617951	0.0743721	0.0151967	0.587593	0.179393	yes	in_shared_space	3.03182	7.5767	3.44204	7.91697
TGAGGGATCTTACACT-1	AP2XI-4_RH.KD.2h.260110	AP2XI-4	0.949877	0.9	641	385	singlet	0.236908	singlet	0.00229221	yes	M	1	0.611	0.0130788	5.10986	0.0359879	yes	in_shared_space	1.88766	2.80188	4.7528	2.1488
TGAGGTTAGAATCGAT-1	AP2XI-4_RH.KD.2h.260110	AP2XI-4	0.975296	0.95	733	416	singlet	0.124324	singlet	0.016531	yes	C	0.859509	0.794482	0.00621325	5.60427	0.0123061	yes	in_shared_space	0.218129	5.75433	7.88975	3.96933
TGAGGTTAGACGGAAA-1	AP2XI-4_RH.KD.2h.260110	AP2XI-4	0.923996	0.9	810	456	singlet	0.219226	singlet	0.00189746	yes	C	0.564691	0.0193496	0.0130063	0.100162	0.0529941	yes	in_shared_space	3.45978	8.76456	3.15048	6.94158
TGAGGTTAGCAACAGC-1	AP2XI-4_RH.KD.2h.260110	AP2XI-4	0.962422	0.95	495	316	singlet	0.121951	singlet	0.00144177	yes	G1a	0.818024	0.0937507	0.00725393	0.799417	0.0998014	yes	singlet_not_in_scVI_embedding
TGAGGTTAGTGAGCCA-1	AP2XI-4_RH.KD.2h.260110	AP2XI-4	0.942163	0.9	372	242	singlet	0.0491803	singlet	0.000545519	yes	G1a	0.60563	0.0526471	0.00710319	0.286727	0.0638674	yes	in_shared_space	7.65194	6.61646	-0.571925	6.76974
TGAGGTTAGTGTAGAT-1	AP2XI-4_RH.KD.2h.260110	AP2XI-4	0.982487	0.95	991	499	singlet	0.213793	singlet	0.0115585	yes	G1b	1	0.222546	0.00299414	2.6235	0.0532227	yes	in_shared_space	4.02429	3.3718	0.11992	3.27945
TGAGGTTCAACCAACT-1	AP2XI-4_RH.KD.2h.260110	AP2XI-4	0.982941	0.95	1135	547	singlet	0.256991	singlet	0.0545934	yes	M	1	0.701405	0.00483289	5.36576	0.0148264	yes	in_shared_space	0.809206	6.57862	7.88981	6.03629
TGAGGTTCAAGTCGTT-1	AP2XI-4_RH.KD.2h.260110	AP2XI-4	0.998013	0.95	779	417	singlet	0.198697	singlet	0.00969729	yes	G1b	0.944505	0.21934	0.00370189	2.56694	0.0651572	yes	in_shared_space	6.29791	9.37476	3.74563	7.91901
TGAGGTTCACGCAAAG-1	AP2XI-4_RH.KD.2h.260110	AP2XI-4	0.926959	0.9	1225	602	singlet	0.230769	singlet	0.0152724	yes	S	0.829473	0.296126	0.00284457	3.78771	0.022163	yes	in_shared_space	2.48717	7.09082	4.44162	7.80918
TGAGGTTCACGCGTGT-1	AP2XI-4_RH.KD.2h.260110	AP2XI-4	0.966329	0.95	1453	664	singlet	0.271966	doublet	0.950227	no							no	doublet_removed
TGAGGTTCAGCTTCGG-1	AP2XI-4_RH.KD.2h.260110	AP2XI-4	0.936241	0.9	713	404	singlet	0.152	singlet	0.00511255	yes	G1a	0.69861	0.137414	0.00311844	1.41831	0.0414675	yes	in_shared_space	2.70796	3.62944	3.3504	2.34326
TGAGGTTGTACGCTTA-1	AP2XI-4_RH.KD.2h.260110	AP2XI-4	0.96051	0.95	1312	561	singlet	0.19403	singlet	0.230201	yes	C	0.74484	0.830016	0.015052	5.66259	0.0264347	yes	in_shared_space	1.81057	7.47927	5.69262	7.99425
TGAGGTTGTACGTGAG-1	AP2XI-4_RH.KD.2h.260110	AP2XI-4	0.955888	0.95	4108	1266	singlet	0.316456	doublet	0.999952	no							no	doublet_removed
TGAGGTTGTACTAGCT-1	AP2XI-4_RH.KD.2h.260110	AP2XI-4	0.962552	0.95	782	405	singlet	0.040705	singlet	0.00674309	yes	G1b	0.930891	0.249632	0.00398633	3.13045	0.0739461	yes	singlet_not_in_scVI_embedding
TGAGGTTGTAGACAAT-1	AP2XI-4_RH.KD.2h.260110	AP2XI-4	0.926023	0.9	1317	639	singlet	0.256991	doublet	0.674896	no							no	doublet_removed
TGAGGTTGTGCTCTTC-1	AP2XI-4_RH.KD.2h.260110	AP2XI-4	0.941298	0.9	868	492	singlet	0.129263	singlet	0.000403588	yes	S	1	0.394939	0.00546531	4.29744	0.0233923	yes	in_shared_space	2.00038	6.57173	5.20116	7.64797
TGAGGTTGTGTCGCTG-1	AP2XI-4_RH.KD.2h.260110	AP2XI-4	0.921862	0.9	612	371	singlet	0.337793	singlet	0.00488846	yes	M	1	0.640654	0.00681432	5.19119	0.0186077	yes	in_shared_space	1.0436	4.04713	6.179	2.55088
TGAGGTTTCACTCTTA-1	AP2XI-4_RH.KD.2h.260110	AP2XI-4	0.931463	0.9	667	403	singlet	0.230769	singlet	0.00405589	yes	G1a	0.960606	0.125361	0.00534606	1.2578	0.0738986	yes	in_shared_space	3.67825	3.84461	3.3858	1.92967
TGAGGTTTCAGTGATC-1	AP2XI-4_RH.KD.2h.260110	AP2XI-4	0.984307	0.95	1643	776	singlet	0.436326	doublet	0.990081	no							no	doublet_removed
TGAGGTTTCCGTACGG-1	AP2XI-4_RH.KD.2h.260110	AP2XI-4	0.966063	0.95	1350	652	singlet	0.316456	singlet	0.0904142	yes	M	1	0.614121	0.00562523	5.11894	0.0156224	yes	in_shared_space	1.18474	4.66016	6.55748	3.31264
TGAGGTTTCCTGTACC-1	AP2XI-4_RH.KD.2h.260110	AP2XI-4	0.981004	0.95	1295	627	singlet	0.0678057	singlet	0.171998	yes	S	1	0.46895	0.00452673	4.63362	0.0211301	yes	in_shared_space	4.19555	1.35963	0.897699	3.29494
TGAGGTTTCGAGTTGT-1	AP2XI-4_RH.KD.2h.260110	AP2XI-4	0.944685	0.9	426	275	singlet	0.264305	singlet	0.00206816	yes	G1a	0.810084	0.0321246	0.0108987	0.137219	0.0494267	yes	in_shared_space	3.63079	8.52832	2.93054	6.01503
TGAGGTTTCGGTAGAG-1	AP2XI-4_RH.KD.2h.260110	AP2XI-4	0.961893	0.95	695	399	singlet	0.176938	singlet	6.48902e-05	yes	G1b	0.888023	0.221511	0.0200431	2.46071	0.183595	yes	in_shared_space	3.03064	4.27635	1.76451	4.67323
TGAGGTTTCGTGCATA-1	AP2XI-4_RH.KD.2h.260110	AP2XI-4	0.900906	0.9	1115	522	singlet	0.20354	singlet	0.0096979	yes	S	1	0.403913	0.00572848	4.33385	0.0246398	yes	in_shared_space	3.10922	4.66134	2.10507	4.96547
TGAGGTTTCTCTGGTC-1	AP2XI-4_RH.KD.2h.260110	AP2XI-4	0.966861	0.95	1964	807	singlet	0.326829	singlet	0.229001	yes	G1b	1	0.23099	0.00423359	2.78317	0.0779663	yes	in_shared_space	0.810542	4.68694	6.23662	1.71608
TGAGGTTTCTGCCTGT-1	AP2XI-4_RH.KD.2h.260110	AP2XI-4	0.952114	0.95	1127	577	singlet	0.0958904	singlet	0.00418441	yes	G1b	0.949275	0.195984	0.0406831	2.18859	0.546601	no	in_shared_space	5.35209	5.57837	0.0714434	5.3993
TGAGGTTTCTTCGGAA-1	AP2XI-4_RH.KD.2h.260110	AP2XI-4	0.919609	0.9	829	461	singlet	0.103072	singlet	0.000851877	yes	G1b	0.587165	0.260718	0.00396968	3.32101	0.0669447	yes	in_shared_space	5.62678	3.93372	0.472938	5.62296
TGAGTCAAGAACAAGG-1	AP2XI-4_RH.KD.2h.260110	AP2XI-4	0.902098	0.9	750	410	singlet	0.104972	singlet	0.000992584	yes	G1b	0.965602	0.215387	0.0065427	2.50144	0.106006	yes	in_shared_space	5.55934	5.11651	-0.95615	5.22031
TGAGTCAAGAGCAGCT-1	AP2XI-4_RH.KD.2h.260110	AP2XI-4	0.903614	0.9	694	410	singlet	0.19403	singlet	0.0137755	yes	G1a	1	0.0700791	0.0054394	0.466426	0.0612728	yes	in_shared_space	1.80713	7.62807	5.88634	6.97309
TGAGTCAAGATGACCG-1	AP2XI-4_RH.KD.2h.260110	AP2XI-4	0.9122	0.9	1994	855	singlet	0.374771	doublet	0.999945	no							no	doublet_removed
TGAGTCAAGGATACCG-1	AP2XI-4_RH.KD.2h.260110	AP2XI-4	0.949854	0.9	1045	504	singlet	0.337793	singlet	0.00732018	yes	G1a	0.714682	0.0460558	0.00903013	0.272344	0.066605	yes	in_shared_space	5.43034	10.9607	3.95979	4.13847
TGAGTCAAGGCCCAAA-1	AP2XI-4_RH.KD.2h.260110	AP2XI-4	0.989325	0.95	1088	487	singlet	0.0738255	singlet	0.000657873	yes	G1b	0.964446	0.208236	0.0100544	2.39352	0.160647	yes	in_shared_space	7.05141	5.34668	-0.361973	7.46768
TGAGTCAAGTAATACG-1	AP2XI-4_RH.KD.2h.260110	AP2XI-4	0.98382	0.95	1499	728	singlet	0.374771	singlet	0.232974	yes	G1b	0.93272	0.270703	0.0149677	3.38347	0.131773	yes	in_shared_space	3.52728	3.48696	3.63059	2.89199
TGAGTCAAGTTTAGGA-1	AP2XI-4_RH.KD.2h.260110	AP2XI-4	0.984505	0.95	1681	742	singlet	0.256991	doublet	0.996956	no							no	doublet_removed
TGAGTCACAAACTCGT-1	AP2XI-4_RH.KD.2h.260110	AP2XI-4	0.937999	0.9	922	468	singlet	0.17302	singlet	0.019773	yes	S	0.884892	0.325606	0.00616869	3.97111	0.040911	yes	in_shared_space	4.39156	4.2234	0.0153317	3.02955
TGAGTCACAACGAGGT-1	AP2XI-4_RH.KD.2h.260110	AP2XI-4	0.906206	0.9	1889	730	singlet	0.0877627	singlet	0.0208104	yes	G1a	0.78009	0.134943	0.00478368	1.38468	0.0640854	yes	in_shared_space	7.249	7.71633	-0.554961	6.91986
TGAGTCACACTGAGTT-1	AP2XI-4_RH.KD.2h.260110	AP2XI-4	0.976564	0.95	662	372	singlet	0.198697	singlet	0.00170035	yes	G1a	0.935547	0.0662518	0.00274264	0.404342	0.0328687	yes	in_shared_space	2.13734	3.75712	2.23244	3.28244
TGAGTCACACTTGAGT-1	AP2XI-4_RH.KD.2h.260110	AP2XI-4	0.958918	0.95	1851	734	singlet	0.28	doublet	0.744924	no							no	doublet_removed
TGAGTCAGTTAGAAAC-1	AP2XI-4_RH.KD.2h.260110	AP2XI-4	0.900636	0.9	859	442	singlet	0.13719	singlet	0.00403979	yes	G1a	0.984675	0.0914266	0.00348994	0.745693	0.0530093	yes	singlet_not_in_scVI_embedding
TGAGTCAGTTAGTCGT-1	AP2XI-4_RH.KD.2h.260110	AP2XI-4	0.956697	0.95	462	310	singlet	0.25	singlet	0.00186265	yes	G1a	0.97819	0.0684793	0.0143303	0.447347	0.155693	yes	in_shared_space	4.20143	5.57778	1.92984	3.24035
TGAGTCATCAAGCTTG-1	AP2XI-4_RH.KD.2h.260110	AP2XI-4	0.944464	0.9	1654	709	singlet	0.243312	doublet	0.889683	no							no	doublet_removed
TGAGTCATCATAGCAC-1	AP2XI-4_RH.KD.2h.260110	AP2XI-4	0.968555	0.95	897	410	singlet	0.0701468	singlet	0.0287876	yes	G1b	1	0.202748	0.0047444	2.2915	0.0711568	yes	in_shared_space	8.19559	6.04191	-0.544317	7.98934
TGAGTCATCCAATCCC-1	AP2XI-4_RH.KD.2h.260110	AP2XI-4	0.933907	0.9	865	429	singlet	0.0790698	singlet	0.0215178	yes	G1a	0.854143	0.110108	0.00376771	1.0336	0.0562208	yes	in_shared_space	5.72443	5.30435	-0.925316	5.40517
TGAGTCATCCACTTCG-1	AP2XI-4_RH.KD.2h.260110	AP2XI-4	0.915471	0.9	960	479	singlet	0.0372772	singlet	0.00764705	yes	G1a	1	0.10087	0.00247407	0.895911	0.0382696	yes	in_shared_space	4.81788	7.4344	1.3583	6.42349
TGAGTCATCGTGGCTG-1	AP2XI-4_RH.KD.2h.260110	AP2XI-4	0.932246	0.9	560	323	singlet	0.169231	singlet	0.00140029	yes	G1b	0.777369	0.236751	0.00768126	2.88665	0.146955	yes	in_shared_space	6.56401	3.79737	-0.501519	5.24938
TGAGTCATCTGCGGGT-1	AP2XI-4_RH.KD.2h.260110	AP2XI-4	0.993465	0.95	1380	623	singlet	0.131833	singlet	0.0641069	yes	M	0.911402	0.581171	0.0107038	5.02717	0.0307814	yes	in_shared_space	0.56685	4.24076	6.93577	2.24387
TGAGTCATCTTACGGA-1	AP2XI-4_RH.KD.2h.260110	AP2XI-4	0.970972	0.95	536	318	singlet	0.129263	singlet	0.0235568	yes	G1b	0.853376	0.154256	0.00878199	1.62964	0.11825	yes	in_shared_space	6.85856	6.81584	0.380433	7.30771
TGATCAGCAATACGAA-1	AP2XI-4_RH.KD.2h.260110	AP2XI-4	0.943096	0.9	804	429	singlet	0.326829	singlet	0.1544	yes	G1a	0.883819	0.107403	0.00343221	0.993409	0.052337	yes	in_shared_space	2.76816	3.10764	2.69988	2.33732
TGATCAGCAGCTCATA-1	AP2XI-4_RH.KD.2h.260110	AP2XI-4	0.936681	0.9	1130	475	singlet	0.108911	singlet	0.0460788	yes	G1a	0.860085	0.0893282	0.00654192	0.734561	0.0876076	yes	in_shared_space	2.47629	8.4373	4.28634	9.38766
TGATCAGCAGCTGTTA-1	AP2XI-4_RH.KD.2h.260110	AP2XI-4	0.977579	0.95	1269	581	singlet	0.0976253	singlet	0.0737915	yes	G1a	0.807577	0.0991425	0.00253619	0.867339	0.0397645	yes	in_shared_space	6.32253	8.86082	1.93994	8.28752
TGATCAGCATTAGGCT-1	AP2XI-4_RH.KD.2h.260110	AP2XI-4	0.981835	0.95	690	415	singlet	0.129263	singlet	0.000216214	yes	C	0.994625	0.824444	0.00865504	5.65279	0.0134802	yes	in_shared_space	1.39066	7.01859	6.26376	6.89172
TGATCAGGTAGGTGCA-1	AP2XI-4_RH.KD.2h.260110	AP2XI-4	0.921434	0.9	1406	655	singlet	0.264305	doublet	0.575822	no							no	doublet_removed
TGATCAGGTCACAGAG-1	AP2XI-4_RH.KD.2h.260110	AP2XI-4	0.986111	0.95	3902	1213	singlet	0.374771	doublet	0.998129	no							no	doublet_removed
TGATCAGGTCCCACGA-1	AP2XI-4_RH.KD.2h.260110	AP2XI-4	0.96285	0.95	2964	1050	singlet	0.543147	doublet	0.999962	no							no	doublet_removed
TGATCAGGTCTCACAA-1	AP2XI-4_RH.KD.2h.260110	AP2XI-4	0.914234	0.9	819	469	singlet	0.176938	singlet	0.0031794	yes	M	1	0.709188	0.00859631	5.38762	0.02572	yes	in_shared_space	1.55012	3.43496	4.70259	1.68222
TGATCAGGTCTGCAAT-1	AP2XI-4_RH.KD.2h.260110	AP2XI-4	0.918657	0.9	1469	690	singlet	0.271966	singlet	0.183609	yes	S	0.992835	0.485176	0.0113349	4.7058	0.0504296	yes	in_shared_space	3.89121	3.44376	3.06056	1.61188
TGATCAGGTTAGGGAC-1	AP2XI-4_RH.KD.2h.260110	AP2XI-4	0.921061	0.9	608	367	singlet	0.0777202	singlet	0.000226755	yes	C	0.798519	0.815837	0.00904121	5.63749	0.015686	yes	in_shared_space	0.817149	6.08027	5.89909	4.35942
TGATCAGTCACGATAC-1	AP2XI-4_RH.KD.2h.260110	AP2XI-4	0.984198	0.95	1277	659	singlet	0.419355	singlet	0.0979068	yes	G1b	0.874915	0.258981	0.00478753	3.28857	0.0835967	yes	in_shared_space	1.46434	4.43835	5.53658	2.42225
TGATCAGTCCCTCGAT-1	AP2XI-4_RH.KD.2h.260110	AP2XI-4	0.971608	0.95	366	265	singlet	0.0777202	singlet	0.00156305	yes	G1a	0.775938	0.0245989	0.0249941	0.287308	0.219681	yes	in_shared_space	3.17463	7.03039	4.9567	5.13493
TGATCAGTCCTCTTTC-1	AP2XI-4_RH.KD.2h.260110	AP2XI-4	0.941535	0.9	520	353	singlet	0.108911	singlet	0.000890119	yes	M	0.543947	0.799986	0.0544246	5.69525	0.239664	yes	in_shared_space	0.298877	6.25274	5.83007	5.90535
TGATCTTAGAATCGTA-1	AP2XI-4_RH.KD.2h.260110	AP2XI-4	0.918094	0.9	418	256	singlet	0.25	singlet	0.00136736	yes	S	1	0.499355	0.00798508	4.76496	0.0340601	yes	in_shared_space	3.08305	2.3301	0.666463	2.80199
TGATCTTAGGAACGCT-1	AP2XI-4_RH.KD.2h.260110	AP2XI-4	0.930416	0.9	963	470	singlet	0.0862385	singlet	0.000339673	yes	C	1	0.900901	0.00714747	5.78981	0.0161733	yes	in_shared_space	0.914392	7.64787	7.08852	5.59448
TGATCTTAGGCAATGC-1	AP2XI-4_RH.KD.2h.260110	AP2XI-4	0.976439	0.95	914	475	singlet	0.0475336	singlet	0.00385123	yes	G1b	0.986129	0.254691	0.00910999	3.19935	0.153702	yes	in_shared_space	7.4973	5.00469	-0.414664	7.03448
TGATCTTAGGCCACCT-1	AP2XI-4_RH.KD.2h.260110	AP2XI-4	0.926914	0.9	896	465	singlet	0.0941936	singlet	0.00145366	yes	G1b	1	0.221187	0.00388622	2.60094	0.0674067	yes	in_shared_space	8.94635	6.15764	0.0862385	8.23295
TGATCTTAGGTCCCTG-1	AP2XI-4_RH.KD.2h.260110	AP2XI-4	0.905865	0.9	1293	593	singlet	0.20354	singlet	0.0229429	yes	G1b	1	0.203217	0.00751287	2.30502	0.112087	yes	in_shared_space	3.56095	4.51933	1.82835	5.38126
TGATCTTCAAACCATC-1	AP2XI-4_RH.KD.2h.260110	AP2XI-4	0.97602	0.95	1099	563	singlet	0.145815	singlet	0.0101135	yes	S	0.768319	0.499829	0.00484924	4.77051	0.0203513	yes	in_shared_space	2.36467	2.95668	2.45111	1.3316
TGATCTTCAACGACTT-1	AP2XI-4_RH.KD.2h.260110	AP2XI-4	0.969059	0.95	990	514	singlet	0.243312	singlet	0.00224804	yes	M	1	0.598193	0.00737591	5.075	0.0204083	yes	in_shared_space	1.34705	4.03926	5.96865	1.90065
TGATCTTCAAGCACAG-1	AP2XI-4_RH.KD.2h.260110	AP2XI-4	0.93783	0.9	853	462	singlet	0.256991	singlet	0.00576821	yes	M	0.750743	0.755733	0.00637826	5.51804	0.0169555	yes	in_shared_space	0.409016	6.09254	7.58631	4.55041
TGATCTTCACGATTCA-1	AP2XI-4_RH.KD.2h.260110	AP2XI-4	0.91402	0.9	762	429	singlet	0.374771	singlet	0.00342307	yes	S	0.705748	0.299782	0.0589297	4.60818	0.730721	no	singlet_not_in_scVI_embedding
TGATCTTCACGCACCA-1	AP2XI-4_RH.KD.2h.260110	AP2XI-4	0.905956	0.9	781	428	singlet	0.0157134	singlet	0.000191152	yes	C	1	0.905776	0.0067697	5.8002	0.0155407	yes	in_shared_space	2.4206	5.70942	3.94337	5.78221
TGATCTTCACTTCAAG-1	AP2XI-4_RH.KD.2h.260110	AP2XI-4	0.931329	0.9	941	490	singlet	0.0414201	singlet	0.000716517	yes	M	1	0.708179	0.00449162	5.38668	0.0136194	yes	in_shared_space	1.19508	4.42877	5.14098	3.43488
TGATCTTCAGTAACCT-1	AP2XI-4_RH.KD.2h.260110	AP2XI-4	0.929754	0.9	1144	570	singlet	0.297297	singlet	0.0517364	yes	G1b	0.620279	0.283369	0.00306909	3.65249	0.0329694	yes	in_shared_space	5.14924	6.06891	2.01669	7.29006
TGATCTTCAGTCGTTA-1	AP2XI-4_RH.KD.2h.260110	AP2XI-4	0.93048	0.9	673	369	singlet	0.103072	singlet	0.00151933	yes	G1b	0.668191	0.177645	0.00657376	1.93925	0.0863678	yes	in_shared_space	6.61269	5.3177	0.423928	7.05425
TGATCTTCATAACAGA-1	AP2XI-4_RH.KD.2h.260110	AP2XI-4	0.930639	0.9	963	531	singlet	0.145815	singlet	0.000681231	yes	G1b	0.936621	0.251876	0.00510698	3.16681	0.0908162	yes	in_shared_space	5.65665	5.08375	1.01745	7.10376
TGATCTTCATCAGTCA-1	AP2XI-4_RH.KD.2h.260110	AP2XI-4	0.974039	0.95	2017	759	singlet	0.388679	singlet	0.042202	yes	C	0.978234	0.908227	0.0098096	5.80891	0.0211227	yes	in_shared_space	2.24524	7.02631	5.75063	6.20034
TGATCTTGTACCCGAC-1	AP2XI-4_RH.KD.2h.260110	AP2XI-4	0.908694	0.9	898	498	singlet	0.142857	singlet	0.00648984	yes	S	1	0.390086	0.00826985	4.27804	0.0356411	yes	in_shared_space	3.31757	3.87646	3.85411	3.67427
TGATCTTGTATGCTTG-1	AP2XI-4_RH.KD.2h.260110	AP2XI-4	0.984825	0.95	1128	579	singlet	0.113044	singlet	0.000402202	yes	C	1	0.857144	0.00666952	5.70551	0.0110795	yes	in_shared_space	2.3694	5.89361	4.18194	6.63201
TGATCTTGTATTAAGG-1	AP2XI-4_RH.KD.2h.260110	AP2XI-4	0.975348	0.95	910	467	singlet	0.169231	singlet	0.00332991	yes	S	0.927705	0.30875	0.0170784	3.84985	0.115592	yes	in_shared_space	4.58348	4.10215	0.358338	4.35725
TGATCTTGTCGATTAC-1	AP2XI-4_RH.KD.2h.260110	AP2XI-4	0.910515	0.9	406	284	singlet	0.22488	singlet	0.00381987	yes	G1a	0.916085	0.0649445	0.00279493	0.382265	0.0296968	yes	in_shared_space	2.67041	5.98038	3.66092	6.20188
TGATCTTTCACAAGAA-1	AP2XI-4_RH.KD.2h.260110	AP2XI-4	0.90869	0.9	1081	511	singlet	0.0666667	singlet	0.00485161	yes	G1b	1	0.254366	0.00280989	3.22089	0.0526666	yes	in_shared_space	5.01986	1.66933	-0.436085	4.32073
TGATCTTTCACCCTGT-1	AP2XI-4_RH.KD.2h.260110	AP2XI-4	0.965264	0.95	2272	933	singlet	0.28	doublet	0.998647	no							no	doublet_removed
TGATCTTTCCAACCGG-1	AP2XI-4_RH.KD.2h.260110	AP2XI-4	0.914223	0.9	841	471	singlet	0.13719	singlet	0.000698092	yes	G1b	0.906919	0.245502	0.00947446	3.04036	0.174419	yes	in_shared_space	5.05205	4.77184	0.647596	5.70947
TGATCTTTCGAGATGG-1	AP2XI-4_RH.KD.2h.260110	AP2XI-4	0.946691	0.9	846	473	singlet	0.198697	singlet	0.000890311	yes	S	1	0.403277	0.0106316	4.33454	0.0474708	yes	in_shared_space	3.10715	2.5026	1.50881	2.70075
TGATCTTTCTCTGCCA-1	AP2XI-4_RH.KD.2h.260110	AP2XI-4	0.917296	0.9	1033	518	singlet	0.0623085	singlet	0.00291257	yes	C	0.889693	0.823791	0.0193022	5.65293	0.0321451	yes	in_shared_space	0.143799	6.22552	7.49731	4.82639
TGATCTTTCTTAGTTC-1	AP2XI-4_RH.KD.2h.260110	AP2XI-4	0.930771	0.9	2017	811	singlet	0.361702	singlet	0.174323	yes	S	0.915813	0.333563	0.0172014	4.02179	0.0892657	yes	in_shared_space	2.54004	5.52089	4.91372	5.35555
TGATGCAAGCCTTCTC-1	AP2XI-4_RH.KD.2h.260110	AP2XI-4	0.925739	0.9	1161	589	singlet	0.0421456	singlet	0.0009822	yes	M	0.796973	0.542535	0.00438075	4.91935	0.0130514	yes	in_shared_space	3.22534	2.51619	1.94295	2.45999
TGATGCAAGCGGTATG-1	AP2XI-4_RH.KD.2h.260110	AP2XI-4	0.946061	0.9	2109	902	singlet	0.403509	doublet	0.986738	no							no	doublet_removed
TGATGCAAGCGTGAGT-1	AP2XI-4_RH.KD.2h.260110	AP2XI-4	0.918128	0.9	598	348	singlet	0.145815	singlet	0.00296911	yes	S	0.506151	0.231155	0.00617679	2.78041	0.114478	yes	in_shared_space	7.89598	7.86339	0.525305	7.82235
TGATGCACAATCCTTT-1	AP2XI-4_RH.KD.2h.260110	AP2XI-4	0.913843	0.9	899	493	singlet	0.0832834	singlet	0.0162398	yes	G1b	1	0.207472	0.00592496	2.36186	0.0988064	yes	in_shared_space	3.97704	1.85743	3.65488	2.65102
TGATGCACACCCTCTA-1	AP2XI-4_RH.KD.2h.260110	AP2XI-4	0.965607	0.95	796	465	singlet	0.176938	singlet	0.00120107	yes	M	0.593561	0.532088	0.0143626	4.88701	0.0449661	yes	in_shared_space	1.43162	4.42732	5.03219	4.14929
TGATGCACACGATTCA-1	AP2XI-4_RH.KD.2h.260110	AP2XI-4	0.964979	0.95	1003	521	singlet	0.155235	singlet	0.000526772	yes	S	0.876298	0.319774	0.00449852	3.95811	0.0270725	yes	in_shared_space	5.5453	4.87746	0.776062	6.9757
TGATGCACACTAACGT-1	AP2XI-4_RH.KD.2h.260110	AP2XI-4	0.94608	0.9	920	437	singlet	0.0393049	singlet	0.00168968	yes	C	1	0.855382	0.010682	5.70393	0.0175404	yes	in_shared_space	0.457858	7.5615	7.47329	6.06044
TGATGCACAGGCACTC-1	AP2XI-4_RH.KD.2h.260110	AP2XI-4	0.936187	0.9	2639	950	singlet	0.22488	doublet	0.998396	no							no	doublet_removed
TGATGCACAGTATGAA-1	AP2XI-4_RH.KD.2h.260110	AP2XI-4	0.931888	0.9	377	273	singlet	0.129263	singlet	0.00152012	yes	G1a	0.836966	0.0216352	0.0204607	0.291863	0.158931	yes	in_shared_space	2.91121	2.50938	2.4066	2.54279
TGATGCACAGTTTCGA-1	AP2XI-4_RH.KD.2h.260110	AP2XI-4	0.939329	0.9	779	415	singlet	0.0993996	singlet	0.000113906	yes	G1a	1	0.0862587	0.00297584	0.665445	0.0453916	yes	in_shared_space	5.10584	9.93944	2.90411	8.78498
TGATGCACATACTGTG-1	AP2XI-4_RH.KD.2h.260110	AP2XI-4	0.924488	0.9	1180	587	singlet	0.13719	singlet	0.00439878	yes	M	0.694357	0.761971	0.00591366	5.53294	0.0145903	yes	in_shared_space	1.07292	5.18184	4.87691	5.62221
TGATGCACATAGGAGC-1	AP2XI-4_RH.KD.2h.260110	AP2XI-4	0.912838	0.9	1587	736	singlet	0.316456	doublet	0.991191	no							no	doublet_removed
TGATGCACATCACAGT-1	AP2XI-4_RH.KD.2h.260110	AP2XI-4	0.970783	0.95	2063	908	singlet	0.264305	doublet	0.999827	no							no	doublet_removed
TGATGCAGTCAAAGCG-1	AP2XI-4_RH.KD.2h.260110	AP2XI-4	0.938494	0.9	1228	618	singlet	0.297297	singlet	0.0459379	yes	S	0.967431	0.330162	0.0061954	4.01083	0.0320083	yes	in_shared_space	0.959808	4.98541	6.61233	3.81923
TGATGCAGTCAGTCTA-1	AP2XI-4_RH.KD.2h.260110	AP2XI-4	0.974136	0.95	527	302	singlet	0.0241343	singlet	0.00129598	yes	G1a	0.577461	0.0151205	0.00547082	0.0648031	0.0200556	yes	in_shared_space	2.42497	9.12968	3.80924	7.45328
TGATGCAGTCCAGCAC-1	AP2XI-4_RH.KD.2h.260110	AP2XI-4	0.927582	0.9	1471	703	singlet	0.349398	singlet	0.42618	yes	C	0.926957	0.851258	0.00729898	5.69595	0.0120528	yes	in_shared_space	1.99795	6.82714	5.18611	7.35421
TGATGCAGTCCTATAG-1	AP2XI-4_RH.KD.2h.260110	AP2XI-4	0.915665	0.9	1436	689	singlet	0.22488	doublet	0.933759	no							no	doublet_removed
TGATGCAGTGAGCTCC-1	AP2XI-4_RH.KD.2h.260110	AP2XI-4	0.937701	0.9	1170	572	singlet	0.306626	singlet	0.0145221	yes	S	0.9475	0.347897	0.0329762	4.08328	0.159609	yes	in_shared_space	1.57804	6.96836	6.15561	7.39071
TGATGCAGTTAAGACA-1	AP2XI-4_RH.KD.2h.260110	AP2XI-4	0.915605	0.9	1174	522	singlet	0.104972	singlet	0.0024566	yes	G1b	1	0.213668	0.00381221	2.46878	0.0635192	yes	in_shared_space	8.84055	6.12555	-1.54697	6.69373
TGATGCAGTTGCCTAA-1	AP2XI-4_RH.KD.2h.260110	AP2XI-4	0.969375	0.95	2542	931	singlet	0.6	doublet	0.998886	no							no	doublet_removed
TGATGCAGTTTCGATG-1	AP2XI-4_RH.KD.2h.260110	AP2XI-4	0.93835	0.9	848	404	singlet	0.134474	singlet	0.0532174	yes	G1a	1	0.063638	0.00464926	0.387395	0.0526327	yes	in_shared_space	2.44678	7.23942	4.53439	7.97176
TGATGCATCCAAGCAT-1	AP2XI-4_RH.KD.2h.260110	AP2XI-4	0.974446	0.95	795	463	singlet	0.108911	singlet	9.66719e-05	yes	M	1	0.645394	0.0093279	5.20551	0.0261274	yes	in_shared_space	1.59682	3.85899	4.51181	1.74056
TGATGCATCCTCTCTT-1	AP2XI-4_RH.KD.2h.260110	AP2XI-4	0.931028	0.9	505	342	singlet	0.213793	singlet	0.000342417	yes	G1a	0.7172	0.133756	0.00748067	1.35823	0.103913	yes	in_shared_space	5.64411	6.62782	1.72959	6.58993
TGATGCATCCTTACCG-1	AP2XI-4_RH.KD.2h.260110	AP2XI-4	0.935007	0.9	1139	615	singlet	0.131833	singlet	0.00346955	yes	G1a	0.936017	0.115444	0.0155448	1.0977	0.216718	yes	in_shared_space	1.38494	5.57926	5.99269	3.80433
TGATGCATCGCGGACT-1	AP2XI-4_RH.KD.2h.260110	AP2XI-4	0.906855	0.9	727	395	singlet	0.0689655	singlet	0.00114309	yes	G1b	0.827959	0.226429	0.00255232	2.68942	0.0473646	yes	in_shared_space	7.60861	3.95569	4.55983	2.99515
TGATGGTAGAATCGAT-1	AP2XI-4_RH.KD.2h.260110	AP2XI-4	0.9488	0.9	1170	592	singlet	0.25	singlet	0.0558703	yes	G1b	0.837252	0.260103	0.003506	3.30875	0.0587158	yes	in_shared_space	1.60942	6.89521	5.87291	7.37833
TGATGGTAGAGCTGAC-1	AP2XI-4_RH.KD.2h.260110	AP2XI-4	0.930548	0.9	544	320	singlet	0.139983	singlet	0.00236284	yes	G1a	0.836829	0.156105	0.012717	1.65878	0.163128	yes	in_shared_space	8.24495	7.68591	-1.04155	7.17543
TGATGGTAGCGATCGA-1	AP2XI-4_RH.KD.2h.260110	AP2XI-4	0.905692	0.9	1045	544	singlet	0.113044	singlet	0.000524856	yes	S	1	0.482717	0.00666083	4.69598	0.0302203	yes	in_shared_space	3.7276	2.19289	0.40636	2.08934
TGATGGTAGGCACAAC-1	AP2XI-4_RH.KD.2h.260110	AP2XI-4	0.945696	0.9	1673	769	singlet	0.271966	doublet	0.991579	no							no	doublet_removed
TGATGGTAGGTGCTTT-1	AP2XI-4_RH.KD.2h.260110	AP2XI-4	0.912446	0.9	316	237	singlet	0.0689655	singlet	0.00324679	yes	S	0.461644	0.260241	0.0530929	2.87955	0.572128	no	in_shared_space	2.99	2.20329	3.54568	3.41202
TGATGGTCACATCATG-1	AP2XI-4_RH.KD.2h.260110	AP2XI-4	0.989254	0.95	1767	794	singlet	0.230769	doublet	0.996632	no							no	doublet_removed
TGATGGTCAGGAATAT-1	AP2XI-4_RH.KD.2h.260110	AP2XI-4	0.987177	0.95	1391	599	singlet	0.0877627	singlet	0.0154221	yes	G1b	1	0.218756	0.00326155	2.55636	0.0555329	yes	in_shared_space	9.35426	4.91894	-0.925392	8.09744
TGATGGTGTAACGATA-1	AP2XI-4_RH.KD.2h.260110	AP2XI-4	0.958288	0.95	1271	551	singlet	0.28	singlet	0.364659	yes	G1a	0.878062	0.0657181	0.00459507	0.420351	0.0520733	yes	in_shared_space	2.80884	7.66343	3.81246	8.26504
TGATGGTGTACAGAGC-1	AP2XI-4_RH.KD.2h.260110	AP2XI-4	0.963482	0.95	1043	511	singlet	0.162011	singlet	0.00940687	yes	C	0.927207	0.960439	0.0136453	5.9237	0.0309445	yes	in_shared_space	0.706061	7.36876	7.65691	6.7053
TGATGGTGTCAACCAT-1	AP2XI-4_RH.KD.2h.260110	AP2XI-4	0.972392	0.95	1740	836	singlet	0.134474	singlet	0.402663	yes	G1b	0.741075	0.290193	0.0164975	3.63188	0.179245	yes	in_shared_space	3.38175	4.93083	3.55823	5.24296
TGATGGTGTGTGTGTT-1	AP2XI-4_RH.KD.2h.260110	AP2XI-4	0.925621	0.9	1008	491	singlet	0.108911	singlet	0.00541357	yes	C	1	0.948676	0.00551328	5.89886	0.0125077	yes	in_shared_space	2.24179	6.56534	4.55255	7.06883
TGATGGTGTTGTTGCA-1	AP2XI-4_RH.KD.2h.260110	AP2XI-4	0.911483	0.9	1028	506	singlet	0.22488	singlet	0.00927532	yes	G1a	0.880068	0.132077	0.00435516	1.3496	0.0596725	yes	in_shared_space	0.983335	3.12684	5.08438	1.0863
TGATGGTTCCGAGAAG-1	AP2XI-4_RH.KD.2h.260110	AP2XI-4	0.924615	0.9	309	230	singlet	0.0535291	singlet	0.00254499	yes	G1a	0.595471	0.149169	0.0609131	1.7888	0.660795	no	singlet_not_in_scVI_embedding
TGATGGTTCCGATCGG-1	AP2XI-4_RH.KD.2h.260110	AP2XI-4	0.973623	0.95	810	414	singlet	0.117385	singlet	0.0016418	yes	G1b	1	0.222089	0.00259592	2.61095	0.0469292	yes	in_shared_space	8.38786	6.32209	-1.36834	6.34368
TGATGGTTCCTGGGTG-1	AP2XI-4_RH.KD.2h.260110	AP2XI-4	0.922957	0.9	540	346	singlet	0.0763968	singlet	0.000478327	yes	G1b	0.696668	0.107626	0.0156871	0.996855	0.197809	yes	in_shared_space	5.3121	5.97337	0.942036	5.09879
TGATTCTAGACAACTA-1	AP2XI-4_RH.KD.2h.260110	AP2XI-4	0.973516	0.95	1468	722	singlet	0.474157	singlet	0.352187	yes	G1b	0.762466	0.287221	0.00592313	3.69014	0.0859655	yes	in_shared_space	1.33091	6.00588	6.44959	5.01397
TGATTCTAGCGAGAAA-1	AP2XI-4_RH.KD.2h.260110	AP2XI-4	0.917483	0.9	1035	465	singlet	0.162011	singlet	0.429379	yes	G1b	1	0.229057	0.00317911	2.74292	0.0582616	yes	in_shared_space	6.20055	5.2271	-0.661756	6.25645
TGATTCTAGGCAGGGA-1	AP2XI-4_RH.KD.2h.260110	AP2XI-4	0.945072	0.9	713	452	singlet	0.110952	singlet	0.00020095	yes	C	0.59534	0.781432	0.00293056	5.58129	0.00604684	yes	in_shared_space	0.8931	6.42225	6.1658	5.87368
TGATTCTCACCTGCAG-1	AP2XI-4_RH.KD.2h.260110	AP2XI-4	0.982903	0.95	1371	620	singlet	0.152	singlet	0.0195934	yes	S	0.822829	0.29611	0.00551451	3.77243	0.0516767	yes	in_shared_space	5.9311	4.94002	0.243657	7.37342
TGATTCTCACTATGTG-1	AP2XI-4_RH.KD.2h.260110	AP2XI-4	0.965729	0.95	1520	688	singlet	0.145815	singlet	0.329311	yes	M	1	0.693148	0.00540657	5.3417	0.0162273	yes	in_shared_space	0.463825	4.15897	6.08036	3.57533
TGATTCTCATGGCACC-1	AP2XI-4_RH.KD.2h.260110	AP2XI-4	0.917975	0.9	1189	519	singlet	0.0877627	singlet	0.0858538	yes	C	1	0.934939	0.00378126	5.86736	0.00870685	yes	in_shared_space	2.89833	7.69882	4.10059	7.17858
TGATTCTGTCACGACC-1	AP2XI-4_RH.KD.2h.260110	AP2XI-4	0.942911	0.9	1625	697	singlet	0.134474	singlet	0.362652	yes	S	0.977319	0.306432	0.00479889	3.86882	0.0359533	yes	in_shared_space	4.63513	3.01199	1.355	3.68806
TGATTCTGTCTGTCCT-1	AP2XI-4_RH.KD.2h.260110	AP2XI-4	0.930677	0.9	586	333	singlet	0.115187	singlet	0.00768699	yes	G1b	0.76441	0.232255	0.00562357	2.80153	0.106114	yes	in_shared_space	7.16193	8.01094	1.71281	7.27246
TGATTCTGTGGTACAG-1	AP2XI-4_RH.KD.2h.260110	AP2XI-4	0.916068	0.9	967	443	singlet	0.0877627	singlet	0.00200057	yes	G1a	1	0.0716464	0.0027098	0.4654	0.0324715	yes	in_shared_space	3.84902	9.82087	3.10397	8.7241
TGATTCTGTGTTAACC-1	AP2XI-4_RH.KD.2h.260110	AP2XI-4	0.98704	0.95	1332	649	singlet	0.189529	singlet	0.0382491	yes	S	1	0.440715	0.00506523	4.50197	0.0235764	yes	in_shared_space	2.91598	2.35816	1.57849	2.74005
TGATTCTGTTCCTACC-1	AP2XI-4_RH.KD.2h.260110	AP2XI-4	0.924	0.9	884	456	singlet	0.189529	singlet	0.00630348	yes	C	0.863215	0.976757	0.00929313	5.95711	0.0206697	yes	in_shared_space	2.02514	6.66629	5.03951	7.66384
TGATTCTGTTCGAAGG-1	AP2XI-4_RH.KD.2h.260110	AP2XI-4	0.957689	0.95	475	304	singlet	0.17302	singlet	0.0325208	yes	G1b	1	0.212753	0.00721619	2.45421	0.111704	yes	in_shared_space	2.21721	7.80149	6.317	6.23176
TGATTCTTCACTGCTC-1	AP2XI-4_RH.KD.2h.260110	AP2XI-4	0.90803	0.9	1287	596	singlet	0.0941936	singlet	0.0186966	yes	G1b	0.994666	0.231244	0.0149207	2.77739	0.284141	no	in_shared_space	7.0738	5.24613	-0.186692	7.15059
TGATTCTTCCATCAGA-1	AP2XI-4_RH.KD.2h.260110	AP2XI-4	0.94576	0.9	501	290	singlet	0.176938	singlet	0.00201394	yes	G1a	0.605181	0.160599	0.00472209	1.71574	0.0599039	yes	in_shared_space	8.8987	7.68057	-1.11678	7.67083
TGATTCTTCGCCGTGA-1	AP2XI-4_RH.KD.2h.260110	AP2XI-4	0.934115	0.9	1058	577	singlet	0.0993996	singlet	0.000338285	yes	C	1	0.883922	0.00893068	5.7538	0.0170256	yes	in_shared_space	2.98977	7.45176	5.4816	5.30838
TGATTCTTCTAAGCGT-1	AP2XI-4_RH.KD.2h.260110	AP2XI-4	0.906271	0.9	1118	513	singlet	0.17302	singlet	0.0986534	yes	C	0.730385	0.809895	0.0101709	5.62637	0.0175187	yes	singlet_not_in_scVI_embedding
TGATTTCAGCACTCCG-1	AP2XI-4_RH.KD.2h.260110	AP2XI-4	0.90761	0.9	1011	528	singlet	0.474157	singlet	0.000972041	yes	S	1	0.400735	0.00772823	4.32121	0.0342782	yes	in_shared_space	2.98171	5.13523	2.96621	5.68176
TGATTTCAGCACTTTG-1	AP2XI-4_RH.KD.2h.260110	AP2XI-4	0.940916	0.9	1507	756	singlet	0.6	doublet	0.899162	no							no	doublet_removed
TGATTTCAGCCAGTAG-1	AP2XI-4_RH.KD.2h.260110	AP2XI-4	0.941349	0.9	1087	583	singlet	0.0678057	singlet	0.00310582	yes	M	0.826152	0.747744	0.00527502	5.49775	0.0139029	yes	in_shared_space	2.13294	5.20511	4.65226	5.45407
TGATTTCAGGTCATTC-1	AP2XI-4_RH.KD.2h.260110	AP2XI-4	0.940646	0.9	435	302	singlet	0.0790698	singlet	0.00187063	yes	G1a	0.920208	0.0639646	0.00882436	0.419198	0.09535	yes	singlet_not_in_scVI_embedding
TGATTTCAGTCTGGAG-1	AP2XI-4_RH.KD.2h.260110	AP2XI-4	0.92452	0.9	1014	511	singlet	0.243312	singlet	0.00189409	yes	G1b	0.890193	0.180989	0.0179176	1.99897	0.249967	yes	in_shared_space	2.53664	5.29592	3.42865	5.31449
TGATTTCCAGATACCT-1	AP2XI-4_RH.KD.2h.260110	AP2XI-4	0.920438	0.9	1449	652	singlet	0.189529	singlet	0.0802265	yes	G1b	1	0.2318	0.00539886	2.79811	0.097578	yes	in_shared_space	1.11314	7.31973	7.22486	6.95234
TGATTTCCAGTGAGCA-1	AP2XI-4_RH.KD.2h.260110	AP2XI-4	0.932904	0.9	684	410	singlet	0.165563	singlet	0.0333919	yes	C	0.585507	0.771997	0.0036491	5.55984	0.00880498	yes	in_shared_space	0.584686	6.26861	7.84812	5.41768
TGATTTCCATACTGAC-1	AP2XI-4_RH.KD.2h.260110	AP2XI-4	0.910555	0.9	332	228	singlet	0.0701468	singlet	0.000834888	yes	G1a	0.695054	0.148057	0.00455078	1.5568	0.0578886	yes	in_shared_space	7.3957	6.30787	0.362564	7.55385
TGATTTCGTAGTCTGT-1	AP2XI-4_RH.KD.2h.260110	AP2XI-4	0.905052	0.9	502	301	singlet	0.152	singlet	0.000459923	yes	G1a	0.662451	0.0205225	0.00305251	0.0685331	0.0134758	yes	in_shared_space	2.63377	5.08665	3.095	5.5296
TGATTTCGTCCACGCA-1	AP2XI-4_RH.KD.2h.260110	AP2XI-4	0.929358	0.9	1425	689	singlet	0.361702	singlet	0.0631058	yes	G1b	0.868997	0.274831	0.00241148	3.54841	0.0324518	yes	in_shared_space	0.777197	7.39316	7.07102	6.49283
TGATTTCGTGGGTTGA-1	AP2XI-4_RH.KD.2h.260110	AP2XI-4	0.970626	0.95	961	500	singlet	0.219226	singlet	0.00882808	yes	C	0.729756	0.799603	0.0069816	5.60981	0.0121379	yes	in_shared_space	0.736635	6.08136	7.58229	3.80813
TGATTTCGTGTAACGG-1	AP2XI-4_RH.KD.2h.260110	AP2XI-4	0.946713	0.9	1021	557	singlet	0.219226	singlet	0.00700375	yes	M	0.903787	0.560495	0.00917588	4.96899	0.0271743	yes	in_shared_space	3.03787	3.71505	3.91917	3.32241
TGATTTCGTTGGGACA-1	AP2XI-4_RH.KD.2h.260110	AP2XI-4	0.905413	0.9	866	462	singlet	0.306626	singlet	0.00973791	yes	S	0.96597	0.34302	0.00621903	4.06643	0.0330744	yes	in_shared_space	2.85	4.95654	2.48697	5.20284
TGATTTCTCCGCACGA-1	AP2XI-4_RH.KD.2h.260110	AP2XI-4	0.939517	0.9	907	512	singlet	0.155235	singlet	0.000518212	yes	G1b	0.987706	0.213662	0.00632044	2.46484	0.10611	yes	in_shared_space	3.37671	2.33695	1.58874	3.11628
TGATTTCTCTAGTACG-1	AP2XI-4_RH.KD.2h.260110	AP2XI-4	0.90158	0.9	653	364	singlet	0.0217391	singlet	0.0017334	yes	C	0.802926	0.809509	0.00900562	5.62706	0.0158215	yes	in_shared_space	-0.329052	5.59945	5.53471	4.93292
TGATTTCTCTGGGCAC-1	AP2XI-4_RH.KD.2h.260110	AP2XI-4	0.971487	0.95	1451	689	singlet	0.316456	singlet	0.0127329	yes	G1b	0.526097	0.277162	0.00296874	3.56961	0.0382592	yes	singlet_not_in_scVI_embedding
TGCACGGAGAACGCGT-1	AP2XI-4_RH.KD.2h.260110	AP2XI-4	0.935264	0.9	814	446	singlet	0.0993996	singlet	0.00026308	yes	G1a	0.979505	0.0967676	0.00501464	0.831469	0.0785312	yes	in_shared_space	6.28502	9.03529	2.42579	8.11459
TGCACGGAGAGATTCA-1	AP2XI-4_RH.KD.2h.260110	AP2XI-4	0.932431	0.9	342	241	singlet	0.0582428	singlet	0.00165429	yes	G1a	0.706534	0.0519673	0.0205654	0.449891	0.238964	yes	in_shared_space	6.71214	6.68256	1.10636	7.42673
TGCACGGAGATACTGA-1	AP2XI-4_RH.KD.2h.260110	AP2XI-4	0.971384	0.95	2166	909	singlet	0.236908	singlet	0.0236475	yes	G1b	0.60498	0.30904	0.0172829	3.84753	0.109018	yes	in_shared_space	2.27	5.80255	5.54298	5.3239
TGCACGGAGCGTTACT-1	AP2XI-4_RH.KD.2h.260110	AP2XI-4	0.949337	0.9	601	355	singlet	0.0379437	singlet	0.00379112	yes	S	1	0.368688	0.0073786	4.18721	0.0307704	yes	in_shared_space	4.63741	1.181	0.435842	3.0338
TGCACGGAGGAAAGGT-1	AP2XI-4_RH.KD.2h.260110	AP2XI-4	0.960606	0.95	619	364	singlet	0.104972	singlet	0.000931518	yes	G1a	0.692809	0.0455826	0.00774793	0.281537	0.0602227	yes	in_shared_space	3.95735	9.65432	3.18629	8.47155
TGCACGGAGGTCACAG-1	AP2XI-4_RH.KD.2h.260110	AP2XI-4	0.940117	0.9	1296	680	singlet	0.403509	singlet	0.337281	yes	M	1	0.675208	0.00577904	5.28756	0.0165314	yes	in_shared_space	0.955074	4.77622	5.09225	4.40497
TGCACGGAGTAAACGT-1	AP2XI-4_RH.KD.2h.260110	AP2XI-4	0.907385	0.9	2045	807	singlet	0.28	doublet	0.976566	no							no	doublet_removed
TGCACGGAGTACAACA-1	AP2XI-4_RH.KD.2h.260110	AP2XI-4	0.968914	0.95	1502	706	singlet	0.388679	doublet	0.975089	no							no	doublet_removed
TGCACGGAGTGGAAGA-1	AP2XI-4_RH.KD.2h.260110	AP2XI-4	0.946395	0.9	991	496	singlet	0.230769	singlet	0.144672	yes	M	1	0.700019	0.00653193	5.36292	0.0192847	yes	in_shared_space	1.8693	4.15595	4.28017	5.26945
TGCACGGCAAAGGATT-1	AP2XI-4_RH.KD.2h.260110	AP2XI-4	0.9398	0.9	1976	787	singlet	0.349398	doublet	0.98147	no							no	doublet_removed
TGCACGGCAAGCGAAC-1	AP2XI-4_RH.KD.2h.260110	AP2XI-4	0.967307	0.95	1958	782	singlet	0.419355	doublet	0.999504	no							no	doublet_removed
TGCACGGCACCCTTGT-1	AP2XI-4_RH.KD.2h.260110	AP2XI-4	0.965063	0.95	808	437	singlet	0.0644491	singlet	8.65897e-05	yes	G1b	0.988069	0.200433	0.00455535	2.26188	0.069734	yes	in_shared_space	8.9725	5.25743	0.466284	9.01084
TGCACGGCAGTGTACT-1	AP2XI-4_RH.KD.2h.260110	AP2XI-4	0.974733	0.95	1096	571	singlet	0.230769	singlet	0.0178092	yes	S	0.951797	0.506451	0.00491254	4.7974	0.0189706	yes	in_shared_space	3.12897	3.39075	2.99514	3.68282
TGCACGGCAGTTAAAG-1	AP2XI-4_RH.KD.2h.260110	AP2XI-4	0.933368	0.9	649	374	singlet	0.145815	singlet	6.34608e-05	yes	G1a	0.760325	0.0266535	0.0054679	0.111516	0.0306461	yes	in_shared_space	0.655563	5.33663	5.76015	4.24483
TGCACGGGTAGAATAC-1	AP2XI-4_RH.KD.2h.260110	AP2XI-4	0.944799	0.9	1217	592	singlet	0.20354	singlet	0.0228992	yes	S	1	0.366226	0.00542603	4.17746	0.0227007	yes	in_shared_space	3.79667	2.12049	0.939393	3.2008
TGCACGGGTTAAGCAA-1	AP2XI-4_RH.KD.2h.260110	AP2XI-4	0.936909	0.9	1213	590	singlet	0.306626	singlet	0.00208916	yes	G1b	0.827478	0.257331	0.00462575	3.25877	0.078125	yes	in_shared_space	0.318201	6.20937	7.40807	5.6111
TGCACGGTCACTGGTA-1	AP2XI-4_RH.KD.2h.260110	AP2XI-4	0.946877	0.9	551	323	singlet	0.04	singlet	0.00254527	yes	C	0.813476	0.925143	0.0251958	5.84391	0.0554477	yes	in_shared_space	2.48982	8.84854	4.13935	6.60166
TGCACGGTCCCTCTTT-1	AP2XI-4_RH.KD.2h.260110	AP2XI-4	0.938296	0.9	659	397	singlet	0.131833	singlet	0.00187616	yes	M	0.72989	0.773708	0.0102248	5.55329	0.0208561	yes	in_shared_space	0.491795	6.65892	7.07392	5.74373
TGCACGGTCCGCAAAT-1	AP2XI-4_RH.KD.2h.260110	AP2XI-4	0.990952	0.95	843	477	singlet	0.326829	singlet	0.0396974	yes	M	0.941403	0.749158	0.00580142	5.50257	0.0155978	yes	in_shared_space	1.31015	5.57363	7.37341	3.8268
TGCACGGTCCTACGGG-1	AP2XI-4_RH.KD.2h.260110	AP2XI-4	0.94482	0.9	1623	742	singlet	0.243312	doublet	0.903454	no							no	doublet_removed
TGCACGGTCTAGACAC-1	AP2XI-4_RH.KD.2h.260110	AP2XI-4	0.962018	0.95	1926	943	singlet	0.288433	doublet	0.999398	no							no	doublet_removed
TGCAGATAGAAAGTCT-1	AP2XI-4_RH.KD.2h.260110	AP2XI-4	0.914106	0.9	1101	556	singlet	0.129263	singlet	0.000128896	yes	G1b	0.721302	0.262751	0.00835609	3.33407	0.12887	yes	in_shared_space	4.78854	3.03239	0.187037	4.85287
TGCAGATAGAGCTGAC-1	AP2XI-4_RH.KD.2h.260110	AP2XI-4	0.909929	0.9	680	365	singlet	0.0322581	singlet	0.00088508	yes	G1a	0.593285	0.993214	0.00463788	5.99518	0.0106787	yes	in_shared_space	3.25097	9.7533	2.86187	7.08626
TGCAGATAGATTCGAA-1	AP2XI-4_RH.KD.2h.260110	AP2XI-4	0.903712	0.9	951	473	singlet	0.117385	singlet	5.24663e-05	yes	G1b	0.713611	0.186136	0.00370226	2.05155	0.051265	yes	in_shared_space	8.31318	6.43792	-1.05333	7.01374
TGCAGATAGCCAGAGT-1	AP2XI-4_RH.KD.2h.260110	AP2XI-4	0.97973	0.95	1490	681	singlet	0.374771	doublet	0.750634	no							no	doublet_removed
TGCAGATAGTGAACAT-1	AP2XI-4_RH.KD.2h.260110	AP2XI-4	0.947807	0.9	1002	479	singlet	0.20354	singlet	0.00622454	yes	G1a	1	0.0880144	0.00304217	0.69273	0.047292	yes	in_shared_space	3.23464	3.92606	2.86359	3.43707
TGCAGATAGTTCTACG-1	AP2XI-4_RH.KD.2h.260110	AP2XI-4	0.937551	0.9	954	490	singlet	0.19403	singlet	0.0127469	yes	G1b	1	0.237177	0.0054734	2.89348	0.104195	yes	in_shared_space	2.4673	6.78029	4.18565	8.01362
TGCAGATCAATTGCTG-1	AP2XI-4_RH.KD.2h.260110	AP2XI-4	0.911511	0.9	406	287	singlet	0.0328566	singlet	0.000512625	yes	M	1	0.612976	0.0100241	5.11588	0.0278388	yes	in_shared_space	0.390016	4.78932	5.08048	4.95614
TGCAGATCAATTTCCT-1	AP2XI-4_RH.KD.2h.260110	AP2XI-4	0.965735	0.95	869	495	singlet	0.169231	singlet	0.0203272	yes	S	1	0.488428	0.00465221	4.72238	0.0207525	yes	in_shared_space	3.50674	2.79896	1.04229	2.19132
TGCAGATCACTATCGA-1	AP2XI-4_RH.KD.2h.260110	AP2XI-4	0.956808	0.95	824	438	singlet	0.0976253	singlet	0.00337878	yes	S	1	0.478429	0.00582049	4.67688	0.0267655	yes	in_shared_space	3.11761	2.19159	2.47245	3.6627
TGCAGATCAGGTCCCA-1	AP2XI-4_RH.KD.2h.260110	AP2XI-4	0.976497	0.95	2111	857	singlet	0.288433	singlet	0.0311819	yes	G1b	1	0.22054	0.00873632	2.60252	0.150197	yes	in_shared_space	3.50313	5.0224	4.69066	5.02234
TGCAGATCAGTCGAGA-1	AP2XI-4_RH.KD.2h.260110	AP2XI-4	0.982393	0.95	877	474	singlet	0.208568	singlet	0.00324802	yes	S	1	0.449967	0.00552968	4.54504	0.0258671	yes	in_shared_space	3.31207	2.30133	1.62821	2.90278
TGCAGATGTACTCGCG-1	AP2XI-4_RH.KD.2h.260110	AP2XI-4	0.988451	0.95	773	401	singlet	0.213793	singlet	0.00650842	yes	G1b	0.724041	0.246219	0.00569379	3.04838	0.0978944	yes	in_shared_space	4.6478	3.22255	-0.494548	2.80717
TGCAGATGTATCGGTT-1	AP2XI-4_RH.KD.2h.260110	AP2XI-4	0.955587	0.95	849	471	singlet	0.0777202	singlet	0.000769706	yes	M	1	0.700487	0.00318071	5.36328	0.00998231	yes	in_shared_space	0.600451	4.39692	5.95979	3.43057
TGCAGATGTCAGGCAA-1	AP2XI-4_RH.KD.2h.260110	AP2XI-4	0.969381	0.95	2015	784	singlet	0.288433	doublet	0.985595	no							no	doublet_removed
TGCAGATGTCCAAGAG-1	AP2XI-4_RH.KD.2h.260110	AP2XI-4	0.97092	0.95	1102	511	singlet	0.189529	singlet	0.0117364	yes	G1a	0.962097	0.0749626	0.00277847	0.508431	0.0369959	yes	in_shared_space	2.65975	4.2908	3.09916	4.18459
TGCAGATGTCTGTAAC-1	AP2XI-4_RH.KD.2h.260110	AP2XI-4	0.900514	0.9	1638	706	singlet	0.0877627	singlet	0.023584	yes	S	0.526678	0.285487	0.00320403	3.67777	0.0388117	yes	in_shared_space	5.52931	2.1294	-0.466448	3.99197
TGCAGATGTGGTATGG-1	AP2XI-4_RH.KD.2h.260110	AP2XI-4	0.947154	0.9	732	413	singlet	0.117385	singlet	0.00382824	yes	G1a	0.904295	0.142432	0.0056815	1.47851	0.0745026	yes	in_shared_space	1.0436	3.52001	4.58903	0.531398
TGCAGATTCAGCTCTC-1	AP2XI-4_RH.KD.2h.260110	AP2XI-4	0.95043	0.95	967	478	singlet	0.0713502	singlet	3.39339e-05	yes	G1a	0.944264	0.120993	0.00279491	1.19969	0.0392649	yes	in_shared_space	7.84357	6.49642	0.327269	8.22522
TGCAGATTCATGGGAG-1	AP2XI-4_RH.KD.2h.260110	AP2XI-4	0.962129	0.95	1166	577	singlet	0.297297	singlet	0.0144844	yes	G1b	0.520344	0.266964	0.0693155	1.30868	0.433035	no	in_shared_space	1.46755	3.98729	6.27397	2.24975
TGCAGATTCATTTGGG-1	AP2XI-4_RH.KD.2h.260110	AP2XI-4	0.933433	0.9	593	359	singlet	0.113044	singlet	0.00144481	yes	G1b	0.979268	0.20524	0.0032925	2.33096	0.0527603	yes	in_shared_space	0.977643	4.48951	6.84575	2.51042
TGCAGATTCGCTAGCG-1	AP2XI-4_RH.KD.2h.260110	AP2XI-4	0.919764	0.9	763	480	singlet	0.19403	singlet	0.00523767	yes	M	1	0.642167	0.0103419	5.19502	0.0281642	yes	singlet_not_in_scVI_embedding
TGCAGATTCGTTAGTG-1	AP2XI-4_RH.KD.2h.260110	AP2XI-4	0.949291	0.9	1715	726	singlet	0.145815	singlet	0.403376	yes	G1b	0.871237	0.217787	0.00855679	2.55955	0.138979	yes	in_shared_space	7.91678	5.47319	2.80555	7.76898
TGCAGATTCTACGCGG-1	AP2XI-4_RH.KD.2h.260110	AP2XI-4	0.972831	0.95	954	510	singlet	0.126761	singlet	0.00203777	yes	S	0.922111	0.320896	0.00655391	3.95573	0.0383356	yes	in_shared_space	5.27532	4.06252	1.01454	5.23035
TGCAGATTCTGGACTA-1	AP2XI-4_RH.KD.2h.260110	AP2XI-4	0.965518	0.95	664	409	singlet	0.104972	singlet	0.000377536	yes	M	1	0.688442	0.00523371	5.32516	0.0161568	yes	singlet_not_in_scVI_embedding
TGCAGGCAGAGTCGAC-1	AP2XI-4_RH.KD.2h.260110	AP2XI-4	0.927309	0.9	581	331	singlet	0.0181818	singlet	0.00106265	yes	M	0.834419	0.736966	0.00589968	5.46957	0.015971	yes	in_shared_space	-0.791853	5.01464	5.82933	4.78241
TGCAGGCAGCAATAGT-1	AP2XI-4_RH.KD.2h.260110	AP2XI-4	0.909346	0.9	509	329	singlet	0.474157	singlet	0.0382261	yes	G1a	0.869819	0.0125991	0.0255166	0.151781	0.221463	yes	in_shared_space	2.45422	7.03417	4.96776	6.62429
TGCAGGCAGCACCAGA-1	AP2XI-4_RH.KD.2h.260110	AP2XI-4	0.931057	0.9	1579	642	singlet	0.264305	singlet	0.201469	yes	C	1	0.971742	0.00552306	5.94814	0.0112324	yes	in_shared_space	1.84787	7.95478	6.86926	6.33914
TGCAGGCAGCAGTCTT-1	AP2XI-4_RH.KD.2h.260110	AP2XI-4	0.955623	0.95	1045	567	singlet	0.288433	singlet	0.000909993	yes	G1b	0.956756	0.243089	0.00394504	3.00095	0.0707397	yes	in_shared_space	1.71914	4.27875	5.95199	3.02452
TGCAGGCAGCCATTTG-1	AP2XI-4_RH.KD.2h.260110	AP2XI-4	0.934136	0.9	1378	675	singlet	0.185185	singlet	0.0851795	yes	S	0.733561	0.30115	0.00272684	3.83009	0.0224816	yes	in_shared_space	1.01279	7.08772	6.86979	6.74922
TGCAGGCCAAACGAGC-1	AP2XI-4_RH.KD.2h.260110	AP2XI-4	0.905422	0.9	2284	854	singlet	0.124324	singlet	0.0309411	yes	M	1	0.650808	0.0055254	5.21962	0.0150814	yes	in_shared_space	0.581373	4.9717	5.46697	5.08542
TGCAGGCCACTGTCGG-1	AP2XI-4_RH.KD.2h.260110	AP2XI-4	0.971386	0.95	746	418	singlet	0.104972	singlet	0.0424103	yes	S	1	0.45845	0.0094637	4.58438	0.0440404	yes	in_shared_space	2.92971	2.46468	2.75235	1.1219
TGCAGGCCAGAGTCAG-1	AP2XI-4_RH.KD.2h.260110	AP2XI-4	0.995641	0.95	1130	542	singlet	0.115187	singlet	0.0438637	yes	S	0.867244	0.340421	0.00590816	4.05823	0.0300952	yes	in_shared_space	4.76007	3.23077	1.1519	4.62093
TGCAGGCCAGTAGTGG-1	AP2XI-4_RH.KD.2h.260110	AP2XI-4	0.904237	0.9	1462	625	singlet	0.165563	singlet	0.460892	yes	G1b	1	0.185934	0.00672968	2.04862	0.0926701	yes	in_shared_space	4.84669	4.44901	-0.559552	4.51191
TGCAGGCCATATCGGT-1	AP2XI-4_RH.KD.2h.260110	AP2XI-4	0.925172	0.9	1092	513	singlet	0.185185	singlet	0.0102202	yes	S	0.88704	0.309915	0.00785207	3.87304	0.055547	yes	in_shared_space	4.0816	2.65659	0.682994	3.75001
TGCAGGCGTAACATGA-1	AP2XI-4_RH.KD.2h.260110	AP2XI-4	0.963568	0.95	2229	860	singlet	0.349398	doublet	0.993944	no							no	doublet_removed
TGCAGGCGTAGCGATG-1	AP2XI-4_RH.KD.2h.260110	AP2XI-4	0.932133	0.9	867	487	singlet	0.110952	singlet	0.0013654	yes	M	0.760001	0.771722	0.00508737	5.55948	0.0124535	yes	in_shared_space	0.310439	6.44983	7.3417	5.24463
TGCAGGCGTCTGTCAA-1	AP2XI-4_RH.KD.2h.260110	AP2XI-4	0.914191	0.9	1116	548	singlet	0.25	singlet	0.0309286	yes	C	0.545654	0.794208	0.00735142	5.6055	0.0121159	yes	in_shared_space	0.00738136	5.71304	8.0176	3.92014
TGCAGGCGTGCAACGA-1	AP2XI-4_RH.KD.2h.260110	AP2XI-4	0.969793	0.95	616	367	singlet	0.040705	singlet	0.003947	yes	G1a	1	0.0828067	0.00302528	0.616254	0.0441081	yes	in_shared_space	5.48468	7.57936	1.60004	6.17033
TGCAGGCGTGGAGAAA-1	AP2XI-4_RH.KD.2h.260110	AP2XI-4	0.937419	0.9	794	393	singlet	0.0459364	singlet	0.000881678	yes	G1a	0.582207	0.0251477	0.0081428	0.109682	0.0383341	yes	in_shared_space	3.2445	9.04819	3.07613	7.6229
TGCAGGCGTTGCAAGG-1	AP2XI-4_RH.KD.2h.260110	AP2XI-4	0.921795	0.9	1805	733	singlet	0.236908	doublet	0.960905	no							no	doublet_removed
TGCAGGCTCAGAGTTC-1	AP2XI-4_RH.KD.2h.260110	AP2XI-4	0.944038	0.9	2102	882	singlet	0.17302	doublet	0.999457	no							no	doublet_removed
TGCAGGCTCAGTAGGG-1	AP2XI-4_RH.KD.2h.260110	AP2XI-4	0.942487	0.9	1447	617	singlet	0.115187	singlet	0.0320682	yes	G1a	1	0.125459	0.00330352	1.25699	0.0466686	yes	in_shared_space	5.26564	6.31738	-0.315074	4.14678
TGCAGGCTCCCAAGCG-1	AP2XI-4_RH.KD.2h.260110	AP2XI-4	0.923377	0.9	1616	691	singlet	0.208568	doublet	0.862219	no							no	doublet_removed
TGCAGTAAGACCAACG-1	AP2XI-4_RH.KD.2h.260110	AP2XI-4	0.922786	0.9	1722	780	singlet	0.403509	doublet	0.898555	no							no	doublet_removed
TGCAGTAAGACCTTTG-1	AP2XI-4_RH.KD.2h.260110	AP2XI-4	0.952686	0.95	1600	724	singlet	0.113044	singlet	0.256774	yes	S	1	0.481195	0.0044872	4.69002	0.0205937	yes	in_shared_space	2.65748	2.41202	2.65812	3.12529
TGCAGTAAGACGAGCT-1	AP2XI-4_RH.KD.2h.260110	AP2XI-4	0.951616	0.95	637	380	singlet	0.0288248	singlet	0.00635375	yes	M	0.961792	0.738335	0.00331302	5.47395	0.00879978	yes	in_shared_space	0.546046	5.43366	6.8403	3.84064
TGCAGTAAGCCTCTCT-1	AP2XI-4_RH.KD.2h.260110	AP2XI-4	0.96297	0.95	1345	661	singlet	0.185185	singlet	0.0384339	yes	S	1	0.338238	0.00954308	4.05057	0.0438492	yes	in_shared_space	4.34408	2.98396	2.875	4.13039
TGCAGTAAGCTATCCA-1	AP2XI-4_RH.KD.2h.260110	AP2XI-4	0.953337	0.95	1633	798	singlet	0.543147	doublet	0.997184	no							no	doublet_removed
TGCAGTAAGCTGTACT-1	AP2XI-4_RH.KD.2h.260110	AP2XI-4	0.938017	0.9	1153	627	singlet	0.436326	singlet	0.269029	yes	G1b	0.844905	0.263501	0.00195649	3.37949	0.0323889	yes	in_shared_space	0.548545	6.06965	6.94566	5.52375
TGCAGTAAGTACTGGG-1	AP2XI-4_RH.KD.2h.260110	AP2XI-4	0.941376	0.9	895	460	singlet	0.065548	singlet	0.0109988	yes	G1b	0.699935	0.275025	0.040561	3.37832	0.520657	no	in_shared_space	6.52733	5.15356	1.12299	5.44996
TGCAGTACAAGCGAAC-1	AP2XI-4_RH.KD.2h.260110	AP2XI-4	0.977563	0.95	3193	1139	singlet	0.403509	doublet	0.999929	no							no	doublet_removed
TGCAGTACACGTCATA-1	AP2XI-4_RH.KD.2h.260110	AP2XI-4	0.966101	0.95	1842	787	singlet	0.361702	singlet	0.464979	yes	C	0.951497	0.885771	0.0307647	5.75987	0.0584873	yes	in_shared_space	1.34714	5.54437	6.30665	4.38514
TGCAGTACATGCAGGA-1	AP2XI-4_RH.KD.2h.260110	AP2XI-4	0.918371	0.9	845	467	singlet	0.103072	singlet	0.00100615	yes	G1b	0.531328	0.282512	0.00620073	3.62855	0.0764584	yes	in_shared_space	4.38415	2.83067	0.253389	2.41843
TGCAGTACATTGACAC-1	AP2XI-4_RH.KD.2h.260110	AP2XI-4	0.921068	0.9	701	396	singlet	0.0976253	singlet	0.000195637	yes	G1b	0.820654	0.179565	0.00394886	1.96003	0.0531551	yes	in_shared_space	8.06576	6.19922	-0.700705	7.16518
TGCAGTAGTAGGTCAG-1	AP2XI-4_RH.KD.2h.260110	AP2XI-4	0.917486	0.9	964	497	singlet	0.13719	singlet	0.00751248	yes	M	1	0.623782	0.00308842	5.14567	0.0086645	yes	in_shared_space	0.99127	3.13321	4.86068	0.939683
TGCAGTAGTTACTCAG-1	AP2XI-4_RH.KD.2h.260110	AP2XI-4	0.967545	0.95	883	469	singlet	0.13719	singlet	0.00146602	yes	G1b	1	0.218913	0.00399229	2.5534	0.0720214	yes	in_shared_space	7.41285	5.51028	-0.413301	7.24646
TGCAGTATCAGCGCAC-1	AP2XI-4_RH.KD.2h.260110	AP2XI-4	0.963624	0.95	1842	758	singlet	0.326829	doublet	0.981829	no							no	doublet_removed
TGCAGTATCATAGCAC-1	AP2XI-4_RH.KD.2h.260110	AP2XI-4	0.986881	0.95	2220	864	singlet	0.13719	doublet	0.81434	no							no	doublet_removed
TGCAGTATCCAACTAG-1	AP2XI-4_RH.KD.2h.260110	AP2XI-4	0.931432	0.9	659	384	singlet	0.20354	singlet	0.028809	yes	G1b	0.984383	0.193307	0.00533318	2.15461	0.0749851	yes	in_shared_space	3.13677	3.45466	4.42213	4.41014
TGCAGTATCGAATCCA-1	AP2XI-4_RH.KD.2h.260110	AP2XI-4	0.969812	0.95	759	382	singlet	0.113044	singlet	0.0131978	yes	G1b	0.61946	0.165842	0.00708511	1.78318	0.0905501	yes	in_shared_space	8.06527	6.32981	-1.45385	6.60986
TGCAGTATCGCGAAGA-1	AP2XI-4_RH.KD.2h.260110	AP2XI-4	0.939401	0.9	784	455	singlet	0.316456	singlet	0.00150323	yes	S	0.89473	0.329842	0.00663582	3.99671	0.038784	yes	in_shared_space	2.81185	3.23636	2.46541	2.53483
TGCAGTATCGGTTGTA-1	AP2XI-4_RH.KD.2h.260110	AP2XI-4	0.930842	0.9	1495	710	singlet	0.403509	doublet	0.990793	no							no	doublet_removed
TGCAGTATCTCGAGTA-1	AP2XI-4_RH.KD.2h.260110	AP2XI-4	0.989735	0.95	1069	558	singlet	0.155235	singlet	0.0186022	yes	S	0.626262	0.370639	0.038683	3.93469	0.275175	no	in_shared_space	3.58447	3.97084	0.810888	3.53814
TGCATCCAGAAGAACG-1	AP2XI-4_RH.KD.2h.260110	AP2XI-4	0.986721	0.95	852	448	singlet	0.0666667	singlet	0.00281838	yes	S	0.605682	0.297483	0.00702779	3.74179	0.058987	yes	in_shared_space	3.81938	1.21454	0.157312	3.60341
TGCATCCAGCTAAACA-1	AP2XI-4_RH.KD.2h.260110	AP2XI-4	0.92845	0.9	947	470	singlet	0.297297	singlet	0.00058005	yes	G1b	0.592453	0.162598	0.00885401	1.75243	0.122939	yes	in_shared_space	2.11692	3.05643	3.52956	0.865206
TGCATCCAGTAACGAT-1	AP2XI-4_RH.KD.2h.260110	AP2XI-4	0.904738	0.9	3178	1144	singlet	0.256991	doublet	0.999278	no							no	doublet_removed
TGCATCCAGTGCAAAT-1	AP2XI-4_RH.KD.2h.260110	AP2XI-4	0.921349	0.9	1343	548	singlet	0.0414201	singlet	0.00263556	yes	C	1	0.962758	0.00819238	5.93084	0.0182496	yes	in_shared_space	3.71343	10.103	3.97601	8.94692
TGCATCCAGTTGCTCA-1	AP2XI-4_RH.KD.2h.260110	AP2XI-4	0.97285	0.95	1023	572	singlet	0.219226	singlet	0.00596132	yes	M	1	0.687257	0.00721807	5.32348	0.0216886	yes	in_shared_space	0.741831	5.32574	6.74833	4.19471
TGCATCCCACAGTCAT-1	AP2XI-4_RH.KD.2h.260110	AP2XI-4	0.980163	0.95	670	359	singlet	0.113044	singlet	0.00138866	yes	G1b	0.770989	0.171923	0.0052173	1.86041	0.06681	yes	in_shared_space	8.23644	6.36718	-1.62024	6.43858
TGCATCCCAGCTAACT-1	AP2XI-4_RH.KD.2h.260110	AP2XI-4	0.916934	0.9	1379	671	singlet	0.180991	singlet	0.133243	yes	G1b	0.66815	0.281549	0.00342703	3.62613	0.0430631	yes	in_shared_space	1.36898	7.05577	6.13265	7.11058
TGCATCCCAGCTCATA-1	AP2XI-4_RH.KD.2h.260110	AP2XI-4	0.99738	0.95	1158	522	singlet	0.13719	singlet	0.0246227	yes	G1a	0.949502	0.0997124	0.00417844	0.876969	0.0599771	yes	in_shared_space	2.75279	8.85693	3.88841	8.9351
TGCATCCCATGACTCA-1	AP2XI-4_RH.KD.2h.260110	AP2XI-4	0.965217	0.95	2337	820	singlet	0.316456	doublet	0.999573	no							no	doublet_removed
TGCATCCGTATGCTAC-1	AP2XI-4_RH.KD.2h.260110	AP2XI-4	0.98681	0.95	1331	616	singlet	0.134474	singlet	0.298746	yes	G1b	0.816945	0.174583	0.0192727	1.89721	0.273445	no	in_shared_space	6.09161	5.05117	0.211668	6.9174
TGCATCCGTCCCTGAG-1	AP2XI-4_RH.KD.2h.260110	AP2XI-4	0.976054	0.95	1044	506	singlet	0.0483507	singlet	0.00703522	yes	M	1	0.730968	0.00387906	5.45382	0.010763	yes	in_shared_space	-0.0898792	6.05897	7.96237	4.49209
TGCATCCGTGCCTATA-1	AP2XI-4_RH.KD.2h.260110	AP2XI-4	0.906051	0.9	2103	859	singlet	0.518248	doublet	0.999838	no							no	doublet_removed
TGCATCCGTGGAGGTT-1	AP2XI-4_RH.KD.2h.260110	AP2XI-4	0.921358	0.9	709	405	singlet	0.129263	singlet	0.00336962	yes	G1a	1	0.0702467	0.00229057	0.448687	0.026683	yes	in_shared_space	0.975952	6.49535	6.59298	4.35483
TGCATCCGTTAATCGC-1	AP2XI-4_RH.KD.2h.260110	AP2XI-4	0.991677	0.95	1993	777	singlet	0.361702	doublet	0.770317	no							no	doublet_removed
TGCATCCTCAGGACAG-1	AP2XI-4_RH.KD.2h.260110	AP2XI-4	0.941739	0.9	1126	585	singlet	0.162011	singlet	0.00071222	yes	S	0.779268	0.308093	0.00575198	3.8723	0.0389069	yes	in_shared_space	5.62789	3.0854	0.960802	5.27107
TGCATCCTCCAATCCC-1	AP2XI-4_RH.KD.2h.260110	AP2XI-4	0.905275	0.9	1422	750	singlet	0.219226	doublet	0.765002	no							no	doublet_removed
TGCATCCTCGAACCAT-1	AP2XI-4_RH.KD.2h.260110	AP2XI-4	0.953508	0.95	955	558	singlet	0.256991	singlet	0.00144482	yes	G1b	0.913467	0.258433	0.00624266	3.29011	0.107906	yes	in_shared_space	1.43188	6.85745	6.76162	6.72023
TGCATCCTCTACACTT-1	AP2XI-4_RH.KD.2h.260110	AP2XI-4	0.963717	0.95	961	480	singlet	0.155235	singlet	0.010739	yes	G1a	1	0.0387122	0.0124192	0.180573	0.101915	yes	in_shared_space	3.05771	7.04613	4.06676	7.88638
TGCATCCTCTCAAAGC-1	AP2XI-4_RH.KD.2h.260110	AP2XI-4	0.98943	0.95	1061	545	singlet	0.148862	singlet	0.00257386	yes	G1b	1	0.205786	0.00277286	2.33747	0.0440039	yes	in_shared_space	0.405761	4.64912	7.28134	2.75835
TGCATCCTCTCCTGCA-1	AP2XI-4_RH.KD.2h.260110	AP2XI-4	0.917365	0.9	1059	589	singlet	0.264305	singlet	0.00158012	yes	M	0.896382	0.560859	0.00583534	4.97164	0.0162178	yes	in_shared_space	2.0663	4.11692	4.77426	3.08096
TGCATCCTCTGTCGTC-1	AP2XI-4_RH.KD.2h.260110	AP2XI-4	0.922796	0.9	1054	526	singlet	0.04	singlet	0.0221781	yes	S	1	0.434185	0.00701067	4.47142	0.0325245	yes	in_shared_space	4.20641	0.753541	0.618178	3.04932
TGCATGAAGAAACCAT-1	AP2XI-4_RH.KD.2h.260110	AP2XI-4	0.947475	0.9	1368	654	singlet	0.169231	singlet	0.0211504	yes	G1a	0.690573	0.159168	0.00879555	1.70948	0.121749	yes	in_shared_space	6.52349	5.42216	0.124705	6.45451
TGCATGAAGACATAAC-1	AP2XI-4_RH.KD.2h.260110	AP2XI-4	0.904304	0.9	1432	659	singlet	0.0379437	singlet	0.0489822	yes	M	1	0.608484	0.00704592	5.10307	0.0194248	yes	in_shared_space	0.979765	5.17978	5.14337	4.69766
TGCATGAAGACCAAAT-1	AP2XI-4_RH.KD.2h.260110	AP2XI-4	0.976836	0.95	2418	930	singlet	0.271966	doublet	0.886895	no							no	doublet_removed
TGCATGAAGATACAGT-1	AP2XI-4_RH.KD.2h.260110	AP2XI-4	0.989767	0.95	682	390	singlet	0.0592334	singlet	0.00194171	yes	G1a	0.974877	0.0861025	0.00384518	0.665309	0.0588752	yes	in_shared_space	4.52633	6.98301	1.3367	6.0999
TGCATGAAGGAACGCT-1	AP2XI-4_RH.KD.2h.260110	AP2XI-4	0.948451	0.9	817	467	singlet	0.0582428	singlet	0.000692127	yes	G1b	0.963802	0.244685	0.00434049	3.03509	0.0823705	yes	in_shared_space	6.63786	5.71673	0.416007	6.51928
TGCATGAAGGACAACC-1	AP2XI-4_RH.KD.2h.260110	AP2XI-4	0.939647	0.9	1560	724	singlet	0.0535291	singlet	0.279501	yes	S	0.969383	0.420451	0.0617004	4.40099	0.345019	no	in_shared_space	3.38645	3.82475	3.87007	4.92714
TGCATGAAGTACGAGC-1	AP2XI-4_RH.KD.2h.260110	AP2XI-4	0.913511	0.9	735	443	singlet	0.361702	singlet	0.0155869	yes	S	0.938184	0.313355	0.00596313	3.89688	0.0412918	yes	in_shared_space	2.06859	5.92288	6.09448	6.20184
TGCATGAAGTTGGACG-1	AP2XI-4_RH.KD.2h.260110	AP2XI-4	0.921613	0.9	2298	837	singlet	0.162011	singlet	0.113433	yes	M	0.707212	0.564427	0.00874694	4.98042	0.0246337	yes	in_shared_space	1.53843	2.66999	5.60864	1.95972
TGCATGACACAAACGG-1	AP2XI-4_RH.KD.2h.260110	AP2XI-4	0.967301	0.95	944	501	singlet	0.0877627	singlet	0.00149482	yes	G1a	0.917674	0.133704	0.00797301	1.36562	0.106902	yes	in_shared_space	6.19527	4.98624	1.34447	6.68887
TGCATGACACCTAAAC-1	AP2XI-4_RH.KD.2h.260110	AP2XI-4	0.91488	0.9	964	501	singlet	0.22488	singlet	0.000344341	yes	S	0.935979	0.347889	0.00573077	4.09767	0.0255417	yes	in_shared_space	2.60631	5.17239	2.95213	5.70628
TGCATGACATCCTATT-1	AP2XI-4_RH.KD.2h.260110	AP2XI-4	0.947765	0.9	19646	2677	singlet	0.230769	singlet	0.0155371	yes	G1b	0.998701	0.26276	0.015567	3.37126	0.207103	yes	in_shared_space	8.3858	9.96717	7.15006	4.37702
TGCATGACATTCAGCA-1	AP2XI-4_RH.KD.2h.260110	AP2XI-4	0.903764	0.9	676	393	singlet	0.0862385	singlet	0.000121304	yes	G1a	0.934922	0.121466	0.00287075	1.20344	0.0401097	yes	in_shared_space	7.91856	7.43317	0.828889	8.3655
TGCATGAGTAGGGAGG-1	AP2XI-4_RH.KD.2h.260110	AP2XI-4	0.978827	0.95	1341	619	singlet	0.219226	singlet	0.0237327	yes	M	1	0.672043	0.00922839	5.28105	0.0263253	yes	in_shared_space	-0.0634023	5.70004	8.02501	3.87283
TGCATGAGTATCATGC-1	AP2XI-4_RH.KD.2h.260110	AP2XI-4	0.97709	0.95	792	443	singlet	0.19403	singlet	0.001631	yes	G1a	0.599516	0.141603	0.00244507	1.47443	0.0313725	yes	in_shared_space	3.2857	3.50589	0.661427	3.14325
TGCATGAGTCCAAAGG-1	AP2XI-4_RH.KD.2h.260110	AP2XI-4	0.996323	0.95	940	492	singlet	0.326829	singlet	0.00272777	yes	G1a	0.932411	0.123492	0.00779573	1.22633	0.105935	yes	singlet_not_in_scVI_embedding
TGCATGAGTCGACTGC-1	AP2XI-4_RH.KD.2h.260110	AP2XI-4	0.908774	0.9	1874	767	singlet	0.337793	doublet	0.997404	no							no	doublet_removed
TGCATGAGTCGGCCTA-1	AP2XI-4_RH.KD.2h.260110	AP2XI-4	0.963071	0.95	2529	872	singlet	0.361702	doublet	0.999221	no							no	doublet_removed
TGCATGAGTGACACGA-1	AP2XI-4_RH.KD.2h.260110	AP2XI-4	0.926049	0.9	2475	1008	singlet	0.337793	doublet	0.922145	no							no	doublet_removed
TGCATGAGTTTACTTC-1	AP2XI-4_RH.KD.2h.260110	AP2XI-4	0.918148	0.9	1340	621	singlet	0.306626	singlet	0.100171	yes	G1b	0.933374	0.172912	0.00438261	1.87321	0.0566754	yes	in_shared_space	2.03172	3.57355	4.40122	1.85033
TGCATGATCACTCCGT-1	AP2XI-4_RH.KD.2h.260110	AP2XI-4	0.918623	0.9	612	366	singlet	0.0428817	singlet	0.00251007	yes	C	0.96359	0.944874	0.00661766	5.88924	0.0146707	yes	in_shared_space	2.75228	7.53847	4.44981	6.62171
TGCATGATCCCGTTGT-1	AP2XI-4_RH.KD.2h.260110	AP2XI-4	0.965911	0.95	1170	556	singlet	0.264305	singlet	0.0798387	yes	G1a	0.917622	0.113328	0.00290843	1.08425	0.0440441	yes	in_shared_space	1.01678	3.80976	5.83706	1.70686
TGCCGAGAGGCAGGTT-1	AP2XI-4_RH.KD.2h.260110	AP2XI-4	0.993841	0.95	848	472	singlet	0.208568	singlet	0.00584181	yes	G1b	1	0.195438	0.00506698	2.18697	0.0740887	yes	in_shared_space	7.20089	5.26217	3.84664	2.90162
TGCCGAGAGGTAGTCG-1	AP2XI-4_RH.KD.2h.260110	AP2XI-4	0.915831	0.9	791	436	singlet	0.134474	singlet	0.0106232	yes	G1a	0.670839	0.155585	0.0114883	1.65405	0.148689	yes	in_shared_space	4.60883	4.0873	0.116383	4.12038
TGCCGAGAGTAGACCG-1	AP2XI-4_RH.KD.2h.260110	AP2XI-4	0.92974	0.9	1700	751	singlet	0.474157	doublet	0.999158	no							no	doublet_removed
TGCCGAGAGTATAGAC-1	AP2XI-4_RH.KD.2h.260110	AP2XI-4	0.933036	0.9	1243	622	singlet	0.148862	singlet	0.00642666	yes	M	1	0.716794	0.00818949	5.41134	0.0241152	yes	in_shared_space	0.879421	4.4976	5.75541	2.65858
TGCCGAGAGTTGGACG-1	AP2XI-4_RH.KD.2h.260110	AP2XI-4	0.905112	0.9	1074	520	singlet	0.103072	singlet	0.0114685	yes	G1b	1	0.263402	0.0047076	3.35467	0.0740713	yes	in_shared_space	7.02216	5.51005	-1.13356	6.09519
TGCCGAGCAAGCAGGT-1	AP2XI-4_RH.KD.2h.260110	AP2XI-4	0.990407	0.95	1825	755	singlet	0.419355	doublet	0.994843	no							no	doublet_removed
TGCCGAGCAATCGCCG-1	AP2XI-4_RH.KD.2h.260110	AP2XI-4	0.959096	0.95	607	374	singlet	0.230769	singlet	0.00543131	yes	S	0.685113	0.261827	0.00925719	3.32129	0.137169	yes	in_shared_space	5.36779	3.99401	0.447102	5.31958
TGCCGAGCAATGCAAA-1	AP2XI-4_RH.KD.2h.260110	AP2XI-4	0.910128	0.9	637	330	singlet	0.0340776	singlet	0.00431431	yes	G1b	1	0.219898	0.00226436	2.57227	0.0400943	yes	in_shared_space	9.50975	3.45481	-1.56285	8.22584
TGCCGAGCAATGTCAC-1	AP2XI-4_RH.KD.2h.260110	AP2XI-4	0.917022	0.9	887	473	singlet	0.0941936	singlet	0.000568411	yes	S	1	0.410239	0.0146146	4.36637	0.0636296	yes	in_shared_space	3.93839	1.69599	0.322202	2.88131
TGCCGAGCATACAGAA-1	AP2XI-4_RH.KD.2h.260110	AP2XI-4	0.906203	0.9	858	451	singlet	0.108911	singlet	0.00354683	yes	S	1	0.386852	0.00799767	4.26329	0.0338981	yes	in_shared_space	3.16283	2.30053	0.56552	1.74161
TGCCGAGCATACTTTC-1	AP2XI-4_RH.KD.2h.260110	AP2XI-4	0.94116	0.9	1713	811	singlet	0.419355	doublet	0.977331	no							no	doublet_removed
TGCCGAGGTAACACGG-1	AP2XI-4_RH.KD.2h.260110	AP2XI-4	0.959294	0.95	1325	651	singlet	0.0393049	singlet	0.0252559	yes	S	1	0.479316	0.00296479	4.6819	0.0137178	yes	in_shared_space	2.82032	2.45421	3.28652	3.17826
TGCCGAGGTAAGGTCG-1	AP2XI-4_RH.KD.2h.260110	AP2XI-4	0.97188	0.95	1485	652	singlet	0.0750988	singlet	0.00624444	yes	C	1	0.929104	0.00440055	5.854	0.0101016	yes	in_shared_space	2.32284	7.99695	4.41896	8.50995
TGCCGAGTCGACGAGA-1	AP2XI-4_RH.KD.2h.260110	AP2XI-4	0.940809	0.9	731	388	singlet	0.115187	singlet	0.00410866	yes	G1a	1	0.105712	0.00341881	0.967935	0.0525468	yes	in_shared_space	5.36221	5.63497	0.437034	6.00798
TGCCGAGTCGCGTGCA-1	AP2XI-4_RH.KD.2h.260110	AP2XI-4	0.986667	0.95	1293	622	singlet	0.185185	singlet	0.0253914	yes	M	0.734	0.771809	0.00607311	5.55834	0.0146311	yes	in_shared_space	0.037748	6.54183	7.96856	5.19533
TGCGACGAGAGCAGTC-1	AP2XI-4_RH.KD.2h.260110	AP2XI-4	0.961033	0.95	1997	764	singlet	0.264305	doublet	0.486656	no							no	doublet_removed
TGCGACGAGAGGTCAC-1	AP2XI-4_RH.KD.2h.260110	AP2XI-4	0.924736	0.9	1631	690	singlet	0.28	doublet	0.489104	no							no	doublet_removed
TGCGACGAGATACTGA-1	AP2XI-4_RH.KD.2h.260110	AP2XI-4	0.909499	0.9	1104	473	singlet	0.108911	singlet	0.0407006	yes	G1a	0.612139	0.161186	0.00513262	1.7232	0.0651132	yes	in_shared_space	7.92736	7.22884	-1.13855	7.29834
TGCGACGAGCCTCATA-1	AP2XI-4_RH.KD.2h.260110	AP2XI-4	0.959248	0.95	1553	670	singlet	0.264305	singlet	0.171298	yes	G1b	0.961151	0.226431	0.00656546	2.7157	0.11437	yes	in_shared_space	0.534219	5.35728	7.2824	3.97609
TGCGACGAGCTTTGTG-1	AP2XI-4_RH.KD.2h.260110	AP2XI-4	0.960019	0.95	782	440	singlet	0.0763968	singlet	0.00333043	yes	M	1	0.648605	0.00550095	5.21411	0.0148498	yes	in_shared_space	0.559727	5.00192	6.36307	5.66565
TGCGACGAGGTACCTT-1	AP2XI-4_RH.KD.2h.260110	AP2XI-4	0.962928	0.95	1862	766	singlet	0.271966	doublet	0.996817	no							no	doublet_removed
TGCGACGAGTGGAAGA-1	AP2XI-4_RH.KD.2h.260110	AP2XI-4	0.91137	0.9	1178	520	singlet	0.155235	singlet	0.00570955	yes	G1a	0.999014	0.100234	0.00592382	0.884117	0.0924676	yes	in_shared_space	3.69685	8.36556	2.22248	8.51659
TGCGACGAGTTAGTAG-1	AP2XI-4_RH.KD.2h.260110	AP2XI-4	0.921749	0.9	939	471	singlet	0.403509	singlet	0.0432772	yes	G1b	0.762594	0.275665	0.0353575	3.00556	0.252835	no	in_shared_space	0.249977	4.57568	7.45131	2.65979
TGCGACGCAACTGATC-1	AP2XI-4_RH.KD.2h.260110	AP2XI-4	0.94354	0.9	771	434	singlet	0.20354	singlet	0.000554322	yes	C	0.777272	0.973308	0.0132494	5.96557	0.0438429	yes	singlet_not_in_scVI_embedding
TGCGACGCAAGAAACT-1	AP2XI-4_RH.KD.2h.260110	AP2XI-4	0.933637	0.9	946	491	singlet	0.0790698	singlet	0.00621418	yes	M	0.540874	0.776485	0.00380021	5.56935	0.00859573	yes	in_shared_space	0.795091	6.75403	7.43741	6.25631
TGCGACGCACGCTATA-1	AP2XI-4_RH.KD.2h.260110	AP2XI-4	0.912554	0.9	1273	626	singlet	0.0592334	singlet	0.0948894	yes	G1b	0.602483	0.189791	0.042974	2.1909	0.623562	no	in_shared_space	4.48804	6.62577	0.662975	6.39345
TGCGACGCAGTCGGTC-1	AP2XI-4_RH.KD.2h.260110	AP2XI-4	0.932067	0.9	588	331	singlet	0.0517483	singlet	0.00109528	yes	C	0.867831	0.00557419	0.00291529	0.0198324	0.00866283	yes	in_shared_space	3.62671	10.2283	2.95552	8.12766
TGCGACGCATCTCCCA-1	AP2XI-4_RH.KD.2h.260110	AP2XI-4	0.971553	0.95	1539	752	singlet	0.388679	doublet	0.998613	no							no	doublet_removed
TGCGACGGTACAGGTG-1	AP2XI-4_RH.KD.2h.260110	AP2XI-4	0.921831	0.9	1344	673	singlet	0.189529	singlet	0.033543	yes	G1b	0.835462	0.277327	0.0290607	3.04832	0.229599	yes	in_shared_space	1.39222	4.852	6.4697	2.76177
TGCGACGGTCCTGTCT-1	AP2XI-4_RH.KD.2h.260110	AP2XI-4	0.954384	0.95	614	332	singlet	0.20354	singlet	0.0233395	yes	G1a	0.858232	0.111706	0.00442186	1.05728	0.0650799	yes	in_shared_space	2.7174	7.73621	2.59621	8.86643
TGCGACGTCAGGAGAC-1	AP2XI-4_RH.KD.2h.260110	AP2XI-4	0.979053	0.95	760	395	singlet	0.208568	singlet	0.00599182	yes	G1b	0.768088	0.15522	0.0174328	1.63849	0.239794	yes	in_shared_space	3.31648	4.57297	3.03587	4.78807
TGCGACGTCCATCCGT-1	AP2XI-4_RH.KD.2h.260110	AP2XI-4	0.978364	0.95	955	488	singlet	0.22488	singlet	0.0265148	yes	S	0.902556	0.493786	0.00573665	4.74218	0.0249396	yes	in_shared_space	3.13303	3.41942	2.84577	2.98265
TGCGACGTCTCTCTAA-1	AP2XI-4_RH.KD.2h.260110	AP2XI-4	0.925751	0.9	1599	683	singlet	0.403509	doublet	0.611766	no							no	doublet_removed
TGCGATAAGCCTTTCC-1	AP2XI-4_RH.KD.2h.260110	AP2XI-4	0.903953	0.9	1604	688	singlet	0.0976253	singlet	0.112327	yes	G1b	0.60224	0.278895	0.00939634	3.57752	0.142326	yes	singlet_not_in_scVI_embedding
TGCGATAAGCTGTACT-1	AP2XI-4_RH.KD.2h.260110	AP2XI-4	0.923308	0.9	3616	1244	singlet	0.403509	doublet	0.999955	no							no	doublet_removed
TGCGATAAGGACATCG-1	AP2XI-4_RH.KD.2h.260110	AP2XI-4	0.943465	0.9	1168	567	singlet	0.403509	singlet	0.10363	yes	S	0.980551	0.319323	0.0161782	3.94552	0.106859	yes	in_shared_space	2.11535	5.43875	5.42492	5.10854
TGCGATAAGGCCACCT-1	AP2XI-4_RH.KD.2h.260110	AP2XI-4	0.938628	0.9	1601	736	singlet	0.264305	doublet	0.998254	no							no	doublet_removed
TGCGATAAGGGAGATA-1	AP2XI-4_RH.KD.2h.260110	AP2XI-4	0.922014	0.9	476	303	singlet	0.0862385	singlet	0.00718749	yes	G1a	0.725413	0.0882248	0.00777559	0.71514	0.106451	yes	in_shared_space	6.24319	6.85497	1.27106	7.2489
TGCGATAAGGGCAGGA-1	AP2XI-4_RH.KD.2h.260110	AP2XI-4	0.975188	0.95	1431	568	singlet	0.124324	singlet	0.0896865	yes	G1b	1	0.212335	0.00346882	2.44923	0.0584647	yes	in_shared_space	7.23633	8.92523	3.27259	8.02803
TGCGATAAGTCCCTAA-1	AP2XI-4_RH.KD.2h.260110	AP2XI-4	0.939488	0.9	1953	844	singlet	0.219226	doublet	0.84802	no							no	doublet_removed
TGCGATAAGTTCATCG-1	AP2XI-4_RH.KD.2h.260110	AP2XI-4	0.986577	0.95	650	389	singlet	0.0847458	singlet	0.00189025	yes	M	1	0.617402	0.00690572	5.12758	0.0189913	yes	in_shared_space	1.464	4.0868	4.99702	2.05679
TGCGATACACAGACGA-1	AP2XI-4_RH.KD.2h.260110	AP2XI-4	0.95384	0.95	1133	562	singlet	0.0459364	singlet	0.000976178	yes	G1a	1	0.0822633	0.00566786	0.630161	0.0784011	yes	singlet_not_in_scVI_embedding
TGCGATACAGGCTTGC-1	AP2XI-4_RH.KD.2h.260110	AP2XI-4	0.966244	0.95	747	417	singlet	0.243312	singlet	0.00050409	yes	C	0.731394	0.788763	0.00760433	5.59343	0.0156279	yes	in_shared_space	0.0775427	6.35662	7.77239	5.19648
TGCGATACATAGGAGC-1	AP2XI-4_RH.KD.2h.260110	AP2XI-4	0.953104	0.95	887	452	singlet	0.185185	singlet	0.206994	yes	G1a	1	0.0730811	0.00893247	0.516048	0.114934	yes	singlet_not_in_scVI_embedding
TGCGATAGTACGTGTT-1	AP2XI-4_RH.KD.2h.260110	AP2XI-4	0.909095	0.9	2423	933	singlet	0.28	doublet	0.995664	no							no	doublet_removed
TGCGATAGTATTTCGG-1	AP2XI-4_RH.KD.2h.260110	AP2XI-4	0.96861	0.95	769	425	singlet	0.0572687	singlet	0.000933698	yes	G1b	1	0.220648	0.00230467	2.58409	0.0403869	yes	in_shared_space	9.36908	5.36298	-0.952226	8.35636
TGCGATAGTCCTACAA-1	AP2XI-4_RH.KD.2h.260110	AP2XI-4	0.940701	0.9	1026	589	singlet	0.198697	singlet	0.00153184	yes	S	0.972906	0.38919	0.00761314	4.27287	0.0324664	yes	in_shared_space	3.45439	4.01616	3.08752	3.69905
TGCGATAGTTTGGGTT-1	AP2XI-4_RH.KD.2h.260110	AP2XI-4	0.902578	0.9	1921	711	singlet	0.208568	singlet	0.187898	yes	G1a	0.983897	0.0765177	0.00541189	0.554103	0.059445	yes	singlet_not_in_scVI_embedding
TGCGATATCAACACGT-1	AP2XI-4_RH.KD.2h.260110	AP2XI-4	0.95215	0.95	1081	624	singlet	0.419355	singlet	0.141879	yes	C	0.988309	0.854816	0.0158712	5.69911	0.0303346	yes	in_shared_space	1.14328	4.93104	4.97187	5.31959
TGCGATATCAACCCGG-1	AP2XI-4_RH.KD.2h.260110	AP2XI-4	0.929155	0.9	1400	617	singlet	0.388679	singlet	0.422104	yes	G1b	0.888582	0.169622	0.00515622	1.83011	0.0654759	yes	in_shared_space	2.78024	4.0317	4.84275	4.55358
TGCGATATCTCAGAAC-1	AP2XI-4_RH.KD.2h.260110	AP2XI-4	0.965208	0.95	1428	742	singlet	0.361702	doublet	0.968862	no							no	doublet_removed
TGCGATATCTCTCTAA-1	AP2XI-4_RH.KD.2h.260110	AP2XI-4	0.906979	0.9	705	387	singlet	0.121951	singlet	0.0145453	yes	G1b	0.941289	0.201892	0.00382723	2.28272	0.0575148	yes	in_shared_space	-0.00363074	6.25388	8.00228	5.02182
TGCGGCAAGAGGATCC-1	AP2XI-4_RH.KD.2h.260110	AP2XI-4	0.98878	0.95	1839	674	singlet	0.17302	singlet	0.103907	yes	C	1	0.941803	0.00749818	5.88308	0.0171947	yes	in_shared_space	2.46371	7.87414	4.54337	8.56711
TGCGGCAAGAGTGTTA-1	AP2XI-4_RH.KD.2h.260110	AP2XI-4	0.990845	0.95	928	468	singlet	0.256991	singlet	0.0070856	yes	G1a	1	0.0942926	0.00546828	0.790319	0.0871017	yes	in_shared_space	3.61307	2.91992	0.547975	2.40386
TGCGGCAAGCGTGTTT-1	AP2XI-4_RH.KD.2h.260110	AP2XI-4	0.915098	0.9	771	425	singlet	0.271966	singlet	0.00395486	yes	G1b	0.514151	0.272489	0.00668148	3.47103	0.0749889	yes	in_shared_space	1.49385	7.30504	6.23506	7.796
TGCGGCAAGCTTAGTC-1	AP2XI-4_RH.KD.2h.260110	AP2XI-4	0.958023	0.95	1147	510	singlet	0.0958904	singlet	0.0233146	yes	G1b	1	0.232618	0.00371426	2.80635	0.0702359	yes	in_shared_space	2.56534	7.6225	3.85655	9.3658
TGCGGCAAGTATGATG-1	AP2XI-4_RH.KD.2h.260110	AP2XI-4	0.926145	0.9	1492	677	singlet	0.436326	singlet	0.170597	yes	C	1	0.936427	0.0042242	5.87073	0.00967864	yes	in_shared_space	2.43433	6.96486	5.09458	7.37305
TGCGGCAAGTCGAAAT-1	AP2XI-4_RH.KD.2h.260110	AP2XI-4	0.975594	0.95	1760	672	singlet	0.169231	singlet	0.250276	yes	G1b	0.688183	0.272735	0.00488034	3.49795	0.0675121	yes	in_shared_space	5.62804	4.44601	0.601588	6.33354
TGCGGCACAGACCGCT-1	AP2XI-4_RH.KD.2h.260110	AP2XI-4	0.948595	0.9	1846	785	singlet	0.185185	doublet	0.666103	no							no	doublet_removed
TGCGGCACAGTCACGC-1	AP2XI-4_RH.KD.2h.260110	AP2XI-4	0.973321	0.95	1120	546	singlet	0.0738255	singlet	0.000547323	yes	M	0.957803	0.544852	0.00632781	4.92593	0.0181751	yes	in_shared_space	2.86565	1.26171	0.753886	4.15508
TGCGGCACAGTTGTCA-1	AP2XI-4_RH.KD.2h.260110	AP2XI-4	0.977671	0.95	680	341	singlet	0.0508788	singlet	0.00395404	yes	G1a	1	0.0603608	0.00426994	0.345786	0.0451572	yes	in_shared_space	3.96034	10.1089	3.23916	8.94797
TGCGGCACATCGTGGC-1	AP2XI-4_RH.KD.2h.260110	AP2XI-4	0.976851	0.95	1101	589	singlet	0.326829	singlet	0.00909856	yes	M	1	0.613715	0.0106199	5.11761	0.0293645	yes	in_shared_space	1.59194	3.86207	4.49374	2.74048
TGCGGCAGTACGACTT-1	AP2XI-4_RH.KD.2h.260110	AP2XI-4	0.944119	0.9	1132	554	singlet	0.436326	singlet	0.17229	yes	G1b	0.843621	0.279001	0.00685527	3.58988	0.0941557	yes	in_shared_space	0.699547	4.57459	6.49385	3.6419
TGCGGCAGTAGCTTGT-1	AP2XI-4_RH.KD.2h.260110	AP2XI-4	0.986409	0.95	856	473	singlet	0.374771	singlet	0.0161554	yes	S	0.53422	0.227224	0.00928414	2.70667	0.167575	yes	in_shared_space	4.71111	4.64418	0.543367	5.04185
TGCGGCAGTAGTCGTT-1	AP2XI-4_RH.KD.2h.260110	AP2XI-4	0.971746	0.95	1051	575	singlet	0.403509	singlet	0.00839845	yes	C	0.668261	0.786117	0.00601633	5.5905	0.0118806	yes	in_shared_space	1.46146	6.20364	7.00224	5.33669
TGCGGCAGTATACAGA-1	AP2XI-4_RH.KD.2h.260110	AP2XI-4	0.902096	0.9	491	306	singlet	0.113044	singlet	0.000108521	yes	S	0.535784	0.228848	0.00347057	2.73238	0.0666376	yes	singlet_not_in_scVI_embedding
TGCGGCAGTATGTCAC-1	AP2XI-4_RH.KD.2h.260110	AP2XI-4	0.915926	0.9	411	293	singlet	0.0713502	singlet	0.000824497	yes	M	1	0.601023	0.0103628	5.08274	0.028713	yes	in_shared_space	1.33839	4.05748	3.76873	2.17427
TGCGGCAGTCGCCACA-1	AP2XI-4_RH.KD.2h.260110	AP2XI-4	0.983803	0.95	722	398	singlet	0.0701468	singlet	0.00428026	yes	M	0.9791	0.697095	0.00786238	5.35264	0.0233217	yes	in_shared_space	0.057382	4.93493	6.2696	4.2823
TGCGGCAGTCGTGTTA-1	AP2XI-4_RH.KD.2h.260110	AP2XI-4	0.936161	0.9	471	295	singlet	0.0491803	singlet	0.0022332	yes	S	0.829544	0.527519	0.00688578	4.87381	0.022205	yes	in_shared_space	3.20871	1.48778	4.10712	2.08801
TGCGGCAGTGGTTTAC-1	AP2XI-4_RH.KD.2h.260110	AP2XI-4	0.984391	0.95	1242	596	singlet	0.148862	singlet	0.0583473	yes	S	1	0.406611	0.00476779	4.34595	0.0205545	yes	in_shared_space	3.55821	2.3185	0.937444	2.44878
TGCGGCATCACCGCTT-1	AP2XI-4_RH.KD.2h.260110	AP2XI-4	0.932871	0.9	1037	523	singlet	0.121951	singlet	0.000274801	yes	G1b	0.696304	0.277572	0.00349498	3.56902	0.0414342	yes	in_shared_space	3.9294	1.69572	4.40919	3.12448
TGCGGCATCAGTCTTT-1	AP2XI-4_RH.KD.2h.260110	AP2XI-4	0.929872	0.9	942	501	singlet	0.176938	singlet	0.00670571	yes	M	0.698351	0.788169	0.0110893	5.58774	0.0220982	yes	in_shared_space	0.333193	5.72759	7.29375	4.04867
TGCGGCATCATGCGGC-1	AP2XI-4_RH.KD.2h.260110	AP2XI-4	0.927434	0.9	1961	801	singlet	0.25	doublet	0.804657	no							no	doublet_removed
TGCGGCATCCGGTAAT-1	AP2XI-4_RH.KD.2h.260110	AP2XI-4	0.913454	0.9	1068	473	singlet	0.0893192	singlet	0.0564753	yes	G1b	0.67016	0.164779	0.00382909	1.76829	0.048844	yes	in_shared_space	7.93524	6.18187	-1.28685	6.86767
TGCGGCATCGGTATGT-1	AP2XI-4_RH.KD.2h.260110	AP2XI-4	0.918516	0.9	1012	538	singlet	0.19403	singlet	0.00282433	yes	S	0.589858	0.28921	0.00302321	3.71333	0.0337636	yes	in_shared_space	5.60139	4.42215	1.39007	5.6064
TGCGGCATCTCATGCC-1	AP2XI-4_RH.KD.2h.260110	AP2XI-4	0.966556	0.95	880	482	singlet	0.0592334	singlet	0.00100885	yes	S	0.880466	0.335454	0.00605676	4.03587	0.0317379	yes	in_shared_space	5.4646	1.83154	0.301801	3.94259
TGCGGCATCTCTGCTG-1	AP2XI-4_RH.KD.2h.260110	AP2XI-4	0.916405	0.9	779	426	singlet	0.176938	singlet	0.00929552	yes	C	0.500875	0.777494	0.00403908	5.57177	0.00900978	yes	in_shared_space	0.0209556	6.5474	7.81892	4.8542
TGCGGGTAGTAAGGGA-1	AP2XI-4_RH.KD.2h.260110	AP2XI-4	0.983164	0.95	653	392	singlet	0.0517483	singlet	0.000285672	yes	M	1	0.595349	0.0045298	5.06674	0.012456	yes	in_shared_space	0.632041	2.95955	4.40489	1.75319
TGCGGGTAGTGAACAT-1	AP2XI-4_RH.KD.2h.260110	AP2XI-4	0.903427	0.9	967	502	singlet	0.176938	singlet	0.0014546	yes	S	0.810228	0.300559	0.00404463	3.80968	0.0348223	yes	in_shared_space	0.619494	6.58019	6.70123	5.28865
TGCGGGTCAAATGCTC-1	AP2XI-4_RH.KD.2h.260110	AP2XI-4	0.912547	0.9	677	408	singlet	0.230769	singlet	0.00927861	yes	G1a	0.984493	0.0913448	0.00730059	0.749318	0.0962826	yes	in_shared_space	2.95761	3.66502	2.84056	3.1202
TGCGGGTCAATTGCAC-1	AP2XI-4_RH.KD.2h.260110	AP2XI-4	0.927293	0.9	1551	693	singlet	0.632653	doublet	0.997479	no							no	doublet_removed
TGCGGGTCACATATCG-1	AP2XI-4_RH.KD.2h.260110	AP2XI-4	0.926229	0.9	794	444	singlet	0.0847458	singlet	0.00991601	yes	G1a	0.58081	0.0700527	0.0167475	0.495992	0.194463	yes	in_shared_space	3.03972	7.10182	3.98139	7.38161
TGCGGGTCACGTAGAG-1	AP2XI-4_RH.KD.2h.260110	AP2XI-4	0.995083	0.95	2425	947	singlet	0.219226	singlet	0.00781603	yes	S	1	0.37258	0.0055752	4.20327	0.023282	yes	in_shared_space	2.51999	5.54093	5.33006	5.15886
TGCGGGTCAGAGGGTT-1	AP2XI-4_RH.KD.2h.260110	AP2XI-4	0.940087	0.9	1052	509	singlet	0.189529	singlet	0.0148635	yes	G1a	1	0.104664	0.00249315	0.954114	0.0389963	yes	in_shared_space	4.56255	2.99751	0.532579	3.67598
TGCGGGTCAGCAGATG-1	AP2XI-4_RH.KD.2h.260110	AP2XI-4	0.940573	0.9	657	412	singlet	0.208568	singlet	0.000477988	yes	G1a	0.945176	0.0733147	0.00764026	0.52289	0.0797386	yes	in_shared_space	3.85391	5.00139	2.34146	2.47752
TGCGGGTCAGTTTCGA-1	AP2XI-4_RH.KD.2h.260110	AP2XI-4	0.989826	0.95	1465	636	singlet	0.15857	doublet	0.700057	no							no	doublet_removed
TGCGGGTGTACCATAC-1	AP2XI-4_RH.KD.2h.260110	AP2XI-4	0.980682	0.95	758	429	singlet	0.145815	singlet	0.00152688	yes	G1b	0.632168	0.233349	0.0109902	2.86635	0.172515	yes	singlet_not_in_scVI_embedding
TGCGGGTGTCCACACG-1	AP2XI-4_RH.KD.2h.260110	AP2XI-4	0.9546	0.95	635	387	singlet	0.126761	singlet	0.00131301	yes	G1a	0.90005	0.0949071	0.0159126	0.847012	0.199824	yes	singlet_not_in_scVI_embedding
TGCGGGTGTCTAGTGT-1	AP2XI-4_RH.KD.2h.260110	AP2XI-4	0.905203	0.9	728	397	singlet	0.124324	singlet	0.000264323	yes	G1a	0.967832	0.122311	0.00385711	1.21914	0.0528425	yes	in_shared_space	7.58875	6.83427	0.683898	8.3054
TGCGGGTGTGCAACGA-1	AP2XI-4_RH.KD.2h.260110	AP2XI-4	0.931429	0.9	1163	574	singlet	0.0475336	singlet	0.00373147	yes	G1b	0.817563	0.246085	0.0108951	3.03617	0.183859	yes	in_shared_space	3.8072	6.14176	2.38908	8.48669
TGCGGGTGTGGATACG-1	AP2XI-4_RH.KD.2h.260110	AP2XI-4	0.960125	0.95	805	424	singlet	0.213793	singlet	0.0210542	yes	G1b	0.812597	0.215407	0.0127048	2.55091	0.190348	yes	in_shared_space	3.04015	6.55511	2.88499	6.15315
TGCGGGTGTTATCTTC-1	AP2XI-4_RH.KD.2h.260110	AP2XI-4	0.978168	0.95	767	432	singlet	0.19403	singlet	0.00464422	yes	C	1	0.919395	0.00857418	5.83064	0.0188799	yes	in_shared_space	2.2257	5.53141	3.35683	6.27309
TGCGGGTTCAGGTAAA-1	AP2XI-4_RH.KD.2h.260110	AP2XI-4	0.987895	0.95	897	477	singlet	0.208568	singlet	0.00194598	yes	S	0.845546	0.341403	0.0103969	4.05355	0.0510041	yes	singlet_not_in_scVI_embedding
TGCGGGTTCTAAGCCA-1	AP2XI-4_RH.KD.2h.260110	AP2XI-4	0.922348	0.9	1184	535	singlet	0.236908	singlet	0.046824	yes	M	1	0.619669	0.00891028	5.13402	0.0245824	yes	in_shared_space	2.41403	5.36435	3.05782	6.63186
TGCGGGTTCTACTCAT-1	AP2XI-4_RH.KD.2h.260110	AP2XI-4	0.906731	0.9	2063	760	singlet	0.134474	singlet	0.321981	yes	G1a	0.996538	0.096511	0.00955144	0.821427	0.14039	yes	in_shared_space	2.66446	7.53311	5.87327	6.76657
TGCTCCAAGACGCAGT-1	AP2XI-4_RH.KD.2h.260110	AP2XI-4	0.983584	0.95	1281	611	singlet	0.15857	singlet	0.000904921	yes	S	1	0.442919	0.00501625	4.51198	0.0235426	yes	in_shared_space	3.18174	2.93903	2.57551	3.91779
TGCTCCAAGCGCTGCT-1	AP2XI-4_RH.KD.2h.260110	AP2XI-4	0.976733	0.95	1001	467	singlet	0.0777202	singlet	0.00105316	yes	G1a	0.908284	0.0911904	0.0030726	0.743305	0.0479479	yes	in_shared_space	4.1157	10.2067	3.061	8.88216
TGCTCCAAGCTGGAGT-1	AP2XI-4_RH.KD.2h.260110	AP2XI-4	0.910582	0.9	1333	643	singlet	0.349398	singlet	0.150021	yes	S	0.9211	0.500162	0.00573788	4.76799	0.0240016	yes	in_shared_space	3.6968	3.30628	3.39591	1.41335
TGCTCCAAGGGTCTTT-1	AP2XI-4_RH.KD.2h.260110	AP2XI-4	0.974588	0.95	760	428	singlet	0.15857	singlet	0.00122056	yes	G1b	0.568196	0.139868	0.00527338	1.45104	0.0703109	yes	in_shared_space	6.57275	6.26555	1.61991	6.53121
TGCTCCAAGTAGCATA-1	AP2XI-4_RH.KD.2h.260110	AP2XI-4	0.931187	0.9	1162	536	singlet	0.0353315	singlet	0.00395513	yes	G1b	1	0.233417	0.00277055	2.82216	0.0523256	yes	in_shared_space	9.2499	3.84157	-1.18713	8.38699
TGCTCCAAGTCATAGA-1	AP2XI-4_RH.KD.2h.260110	AP2XI-4	0.958742	0.95	1081	539	singlet	0.264305	singlet	0.00214767	yes	S	0.789759	0.311781	0.00800631	3.89078	0.0593367	yes	in_shared_space	3.94087	3.04173	1.44089	3.66851
TGCTCCACAATACGAA-1	AP2XI-4_RH.KD.2h.260110	AP2XI-4	0.978715	0.95	1450	670	singlet	0.326829	singlet	0.266554	yes	S	1	0.393459	0.00916237	4.29219	0.039259	yes	in_shared_space	3.65134	2.15938	1.68607	2.28871
TGCTCCACACAATGAA-1	AP2XI-4_RH.KD.2h.260110	AP2XI-4	0.957151	0.95	1128	556	singlet	0.104972	singlet	0.00199804	yes	M	1	0.625475	0.00505945	5.15027	0.0140249	yes	singlet_not_in_scVI_embedding
TGCTCCACACTGCTTC-1	AP2XI-4_RH.KD.2h.260110	AP2XI-4	0.984179	0.95	862	473	singlet	0.13719	singlet	0.00040389	yes	S	1	0.466039	0.00512567	4.61995	0.0237645	yes	in_shared_space	3.17256	2.34614	2.79373	3.631
TGCTCCACAGAAATTG-1	AP2XI-4_RH.KD.2h.260110	AP2XI-4	0.939039	0.9	617	375	singlet	0.0288248	singlet	0.00130409	yes	M	0.985155	0.558917	0.00933743	4.96516	0.0267459	yes	in_shared_space	2.66424	1.83282	1.80678	2.63649
TGCTCCAGTCAACACT-1	AP2XI-4_RH.KD.2h.260110	AP2XI-4	0.909568	0.9	1142	533	singlet	0.0725762	singlet	0.0020102	yes	G1b	0.906281	0.192155	0.0134983	2.15984	0.190677	yes	in_shared_space	6.84797	5.22515	0.847364	8.20693
TGCTCCAGTGATTAGA-1	AP2XI-4_RH.KD.2h.260110	AP2XI-4	0.952675	0.95	1139	571	singlet	0.145815	singlet	0.00095852	yes	G1a	0.983039	0.140632	0.0110483	1.45538	0.145	yes	singlet_not_in_scVI_embedding
TGCTCCAGTTAGAAAC-1	AP2XI-4_RH.KD.2h.260110	AP2XI-4	0.929754	0.9	2267	915	singlet	0.518248	doublet	0.999896	no							no	doublet_removed
TGCTCCAGTTATTCCT-1	AP2XI-4_RH.KD.2h.260110	AP2XI-4	0.964644	0.95	926	519	singlet	0.19403	singlet	0.00120907	yes	G1b	0.562281	0.167628	0.00787257	1.8167	0.107407	yes	in_shared_space	6.11172	5.36204	1.52366	6.60421
TGCTCCATCAGCCTCT-1	AP2XI-4_RH.KD.2h.260110	AP2XI-4	0.962266	0.95	1152	612	singlet	0.436326	singlet	0.0805865	yes	G1b	0.491158	0.0613515	0.027688	0.847736	0.237654	yes	in_shared_space	2.40176	4.51006	4.14532	4.01755
TGCTCCATCGACTCCT-1	AP2XI-4_RH.KD.2h.260110	AP2XI-4	0.901452	0.9	1462	650	singlet	0.129263	singlet	0.351325	yes	M	0.990137	0.580861	0.0184192	5.02714	0.0510885	yes	in_shared_space	2.65783	2.69999	1.55439	2.94581
TGCTCCATCTAGACAC-1	AP2XI-4_RH.KD.2h.260110	AP2XI-4	0.980558	0.95	819	518	singlet	0.129263	singlet	5.42383e-05	yes	M	1	0.567802	0.00434323	4.99119	0.0119372	yes	in_shared_space	2.05142	3.91389	4.63676	3.24649
TGCTCCATCTCTTAAC-1	AP2XI-4_RH.KD.2h.260110	AP2XI-4	0.986639	0.95	1248	603	singlet	0.117385	singlet	0.0147047	yes	G1b	0.94899	0.173901	0.00648941	1.89427	0.0872434	yes	in_shared_space	7.68732	5.75507	0.935458	8.07968
TGCTCCATCTGTGCAA-1	AP2XI-4_RH.KD.2h.260110	AP2XI-4	0.961767	0.95	818	444	singlet	0.236908	singlet	0.00241962	yes	C	1	0.94771	0.00409247	5.8969	0.00944294	yes	in_shared_space	2.23979	8.25502	4.59552	8.55399
TGCTCGTAGATGGTAT-1	AP2XI-4_RH.KD.2h.260110	AP2XI-4	0.973406	0.95	1105	539	singlet	0.0893192	singlet	0.0174428	yes	C	0.506064	0.778999	0.00494605	5.57556	0.0105248	yes	in_shared_space	0.0471567	4.51146	4.26829	5.56324
TGCTCGTAGCGACTGA-1	AP2XI-4_RH.KD.2h.260110	AP2XI-4	0.987862	0.95	629	363	singlet	0.139983	singlet	0.00595882	yes	S	1	0.453093	0.00467111	4.55964	0.021871	yes	in_shared_space	3.35267	2.22584	0.407047	2.43387
TGCTCGTAGGAGATAG-1	AP2XI-4_RH.KD.2h.260110	AP2XI-4	0.925198	0.9	1320	631	singlet	0.25	singlet	0.0605625	yes	G1b	1	0.242457	0.00602222	3.00216	0.106773	yes	in_shared_space	2.95172	7.4231	3.25329	7.37117
TGCTCGTAGGGCAGTT-1	AP2XI-4_RH.KD.2h.260110	AP2XI-4	0.988037	0.95	1940	792	singlet	0.219226	doublet	0.882845	no							no	doublet_removed
TGCTCGTAGTAGCTCT-1	AP2XI-4_RH.KD.2h.260110	AP2XI-4	0.949921	0.9	407	266	singlet	0.0738255	singlet	0.000443832	yes	G1a	0.712617	0.0684772	0.00882006	0.456405	0.102944	yes	in_shared_space	7.07889	9.94892	1.71145	8.64956
TGCTCGTAGTCGAGGT-1	AP2XI-4_RH.KD.2h.260110	AP2XI-4	0.987963	0.95	836	456	singlet	0.230769	singlet	0.0376093	yes	S	1	0.389355	0.00808119	4.27388	0.0342056	yes	in_shared_space	4.79841	3.94705	4.5235	6.35859
TGCTCGTCAAATGGAT-1	AP2XI-4_RH.KD.2h.260110	AP2XI-4	0.939631	0.9	694	400	singlet	0.189529	singlet	0.00104764	yes	G1a	0.599693	0.0133514	0.0117069	0.138106	0.0561439	yes	in_shared_space	1.33969	5.63669	5.72096	3.82363
TGCTCGTCAATCACGT-1	AP2XI-4_RH.KD.2h.260110	AP2XI-4	0.952578	0.95	1401	642	singlet	0.0941936	singlet	0.0609537	yes	C	0.584306	0.0237277	0.00916326	0.129888	0.0526821	yes	in_shared_space	1.13466	7.09354	6.53306	5.65997
TGCTCGTCACATCCCT-1	AP2XI-4_RH.KD.2h.260110	AP2XI-4	0.99512	0.95	2029	817	singlet	0.0305085	singlet	0.212419	yes	M	0.878096	0.575525	0.00627833	5.01223	0.0174853	yes	in_shared_space	0.504261	2.81746	4.95497	3.67367
TGCTCGTCACTGAATC-1	AP2XI-4_RH.KD.2h.260110	AP2XI-4	0.908176	0.9	978	534	singlet	0.108911	singlet	0.00102133	yes	C	0.855381	0.855779	0.0312602	5.44706	0.140579	yes	in_shared_space	0.512422	6.83707	7.086	6.51369
TGCTCGTCAGCTTTGA-1	AP2XI-4_RH.KD.2h.260110	AP2XI-4	0.916043	0.9	910	476	singlet	0.117385	singlet	0.00113018	yes	S	1	0.468704	0.00678722	4.63257	0.031588	yes	in_shared_space	3.64726	2.55622	1.1458	3.16005
TGCTCGTCAGGTCAAG-1	AP2XI-4_RH.KD.2h.260110	AP2XI-4	0.90998	0.9	688	401	singlet	0.19403	singlet	0.000471499	yes	G1b	0.737174	0.189809	0.00787217	2.13597	0.11908	yes	in_shared_space	3.50936	2.20983	1.03137	4.3683
TGCTCGTGTATTGAGA-1	AP2XI-4_RH.KD.2h.260110	AP2XI-4	0.916219	0.9	965	465	singlet	0.337793	singlet	0.030777	yes	G1a	0.54907	0.153426	0.00235177	1.62454	0.0295816	yes	in_shared_space	2.12605	3.01025	3.51181	1.21065
TGCTCGTGTCAGGTGA-1	AP2XI-4_RH.KD.2h.260110	AP2XI-4	0.921558	0.9	1212	588	singlet	0.176938	singlet	0.0079288	yes	G1a	1	0.117345	0.00414055	1.1406	0.0606719	yes	in_shared_space	0.755951	6.16272	7.33564	4.45718
TGCTCGTGTCCCTGAG-1	AP2XI-4_RH.KD.2h.260110	AP2XI-4	0.938538	0.9	1175	536	singlet	0.126761	singlet	0.0797869	yes	G1a	0.841553	0.102506	0.00339618	0.92062	0.0530989	yes	in_shared_space	5.8936	9.80455	1.97589	8.35309
TGCTCGTGTGACCGAA-1	AP2XI-4_RH.KD.2h.260110	AP2XI-4	0.900026	0.9	600	321	singlet	0.0305085	singlet	0.0179665	yes	M	1	0.690294	0.00731974	5.33338	0.0217679	yes	in_shared_space	-0.845635	4.31679	4.78209	4.90156
TGCTCGTGTTAGTTCG-1	AP2XI-4_RH.KD.2h.260110	AP2XI-4	0.904664	0.9	1703	647	singlet	0.129263	doublet	0.614784	no							no	doublet_removed
TGCTCGTGTTTGAAAG-1	AP2XI-4_RH.KD.2h.260110	AP2XI-4	0.922844	0.9	535	345	singlet	0.243312	singlet	0.00132401	yes	G1b	0.880963	0.226581	0.00322055	2.69766	0.0589458	yes	in_shared_space	7.24719	6.48573	0.800887	8.00932
TGCTCGTTCACGAGGA-1	AP2XI-4_RH.KD.2h.260110	AP2XI-4	0.913158	0.9	1751	749	singlet	0.271966	doublet	0.981452	no							no	doublet_removed
TGCTCGTTCAGTGTCA-1	AP2XI-4_RH.KD.2h.260110	AP2XI-4	0.91527	0.9	1151	530	singlet	0.0862385	singlet	0.00613396	yes	G1b	0.921698	0.248619	0.00210782	3.11299	0.0398487	yes	in_shared_space	8.55609	5.03754	-0.209191	7.98581
TGCTCGTTCATTGCTT-1	AP2XI-4_RH.KD.2h.260110	AP2XI-4	0.906977	0.9	1270	591	singlet	0.0203673	singlet	0.0915667	yes	M	0.647055	0.767192	0.00551325	5.54844	0.0129953	yes	in_shared_space	-0.144722	4.58301	4.72819	4.8871
TGCTCGTTCCAGTTCC-1	AP2XI-4_RH.KD.2h.260110	AP2XI-4	0.903633	0.9	1207	553	singlet	0.121951	singlet	0.0532089	yes	S	1	0.466564	0.00830159	4.62183	0.0381702	yes	singlet_not_in_scVI_embedding
TGCTCGTTCTCATAGG-1	AP2XI-4_RH.KD.2h.260110	AP2XI-4	0.903703	0.9	1852	814	singlet	0.288433	doublet	0.999804	no							no	doublet_removed
TGCTCGTTCTCATTAC-1	AP2XI-4_RH.KD.2h.260110	AP2XI-4	0.93208	0.9	1975	758	singlet	0.148862	singlet	0.285275	yes	G1b	0.920627	0.200331	0.00866841	2.27989	0.134489	yes	in_shared_space	6.61118	5.02054	1.93682	7.68328
TGCTCGTTCTTGGATG-1	AP2XI-4_RH.KD.2h.260110	AP2XI-4	0.902159	0.9	1846	796	singlet	0.297297	singlet	0.253488	yes	S	1	0.377631	0.00959578	4.22488	0.0418283	yes	in_shared_space	3.41607	4.60533	4.11727	4.55461
TGCTGAAAGATGCTGG-1	AP2XI-4_RH.KD.2h.260110	AP2XI-4	0.967539	0.95	1082	546	singlet	0.0976253	singlet	0.00091069	yes							no	in_shared_space	1.49277	3.33874	3.37328	0.402521
TGCTGAAAGCACTTTG-1	AP2XI-4_RH.KD.2h.260110	AP2XI-4	0.910383	0.9	602	371	singlet	0.108911	singlet	0.000844017	yes	G1a	1	0.0712531	0.00276995	0.46522	0.0335255	yes	in_shared_space	2.79242	2.68085	1.44638	1.48349
TGCTGAAAGCGATGCA-1	AP2XI-4_RH.KD.2h.260110	AP2XI-4	0.921685	0.9	1142	576	singlet	0.0958904	singlet	0.00272377	yes	S	0.755338	0.317184	0.0028669	3.94457	0.0161257	yes	in_shared_space	5.11703	2.92341	0.944229	4.95285
TGCTGAAAGGACGCTA-1	AP2XI-4_RH.KD.2h.260110	AP2XI-4	0.929377	0.9	1081	498	singlet	0.165563	singlet	0.187452	yes	S	0.992806	0.327019	0.030993	3.98977	0.146877	yes	in_shared_space	3.95388	2.49798	0.383304	3.97333
TGCTGAAAGGCACTCC-1	AP2XI-4_RH.KD.2h.260110	AP2XI-4	0.992882	0.95	639	371	singlet	0.0804463	singlet	0.00487208	yes	S	0.802207	0.320011	0.00850868	3.95091	0.0575646	yes	in_shared_space	5.16288	3.16709	0.100552	4.11398
TGCTGAAAGGTTAGTA-1	AP2XI-4_RH.KD.2h.260110	AP2XI-4	0.931124	0.9	1050	494	singlet	0.162011	singlet	0.0201208	yes	M	1	0.707105	0.0038852	5.38326	0.0117284	yes	in_shared_space	0.660038	3.78434	6.8966	2.27134
TGCTGAAAGTTCCTGA-1	AP2XI-4_RH.KD.2h.260110	AP2XI-4	0.960882	0.95	594	351	singlet	0.103072	singlet	0.0027942	yes	G1a	0.610912	0.010166	0.00412692	0.0374611	0.0117365	yes	in_shared_space	0.995369	7.5736	7.07538	7.09126
TGCTGAAAGTTCTCTT-1	AP2XI-4_RH.KD.2h.260110	AP2XI-4	0.944226	0.9	1007	543	singlet	0.0491803	singlet	0.00253487	yes	S	0.807199	0.507187	0.00330838	4.8009	0.0128973	yes	in_shared_space	1.19273	3.80473	5.4325	2.66424
TGCTGAACAAAGGATT-1	AP2XI-4_RH.KD.2h.260110	AP2XI-4	0.919911	0.9	1127	542	singlet	0.113044	singlet	0.00703487	yes	M	1	0.600402	0.00441245	5.08053	0.0122058	yes	in_shared_space	0.868756	4.48621	6.02047	3.15549
TGCTGAACAAGTACCT-1	AP2XI-4_RH.KD.2h.260110	AP2XI-4	0.913007	0.9	1186	628	singlet	0.403509	singlet	0.0345575	yes	G1b	0.837679	0.183129	0.00578134	2.01551	0.0780305	yes	in_shared_space	4.18259	5.09319	4.81227	3.45234
TGCTGAACAAGTATCC-1	AP2XI-4_RH.KD.2h.260110	AP2XI-4	0.965545	0.95	2727	988	singlet	0.316456	singlet	0.202827	yes	C	1	0.908793	0.010665	5.8086	0.023957	yes	in_shared_space	1.90492	6.39812	4.81126	6.27197
TGCTGAACATCATTGG-1	AP2XI-4_RH.KD.2h.260110	AP2XI-4	0.949006	0.9	1063	526	singlet	0.155235	singlet	0.00223654	yes	S	0.95198	0.515515	0.0116608	4.82795	0.0391753	yes	in_shared_space	2.83428	3.56479	2.40618	4.49893
TGCTGAACATGGAGAC-1	AP2XI-4_RH.KD.2h.260110	AP2XI-4	0.966849	0.95	1415	632	singlet	0.374771	singlet	0.0997399	yes	S	0.681934	0.531566	0.00698366	4.88122	0.0256543	yes	in_shared_space	2.96644	4.95389	3.09332	5.14414
TGCTGAACATGTGTCA-1	AP2XI-4_RH.KD.2h.260110	AP2XI-4	0.914067	0.9	1622	611	singlet	0.0738255	singlet	0.121743	yes	G1b	1	0.219963	0.00527235	2.58368	0.0887865	yes	in_shared_space	8.44673	6.33284	-1.6192	6.91863
TGCTGAACATTAGGAA-1	AP2XI-4_RH.KD.2h.260110	AP2XI-4	0.906828	0.9	1232	620	singlet	0.131833	singlet	0.0240225	yes	S	1	0.403058	0.00297601	4.3298	0.0128711	yes	in_shared_space	1.87223	6.55314	5.29828	6.91396
TGCTGAAGTCCAAGAG-1	AP2XI-4_RH.KD.2h.260110	AP2XI-4	0.904187	0.9	787	453	singlet	0.15857	singlet	0.00465736	yes	M	1	0.630485	0.00675355	5.16375	0.0184727	yes	in_shared_space	1.22836	4.44828	5.87737	2.95973
TGCTGAAGTCGGTACC-1	AP2XI-4_RH.KD.2h.260110	AP2XI-4	0.937064	0.9	655	391	singlet	0.0689655	singlet	0.000996093	yes	G1b	1	0.16298	0.0163523	1.77048	0.203858	yes	in_shared_space	8.04177	5.71646	0.498156	7.95237
TGCTGAAGTGGTTTGT-1	AP2XI-4_RH.KD.2h.260110	AP2XI-4	0.960468	0.95	881	464	singlet	0.119639	singlet	0.00755493	yes	S	0.974848	0.491978	0.00386554	4.73806	0.0171355	yes	in_shared_space	2.2304	2.33975	3.98155	1.7731
TGCTGAATCACTGATG-1	AP2XI-4_RH.KD.2h.260110	AP2XI-4	0.975851	0.95	656	395	singlet	0.0612658	singlet	0.000715464	yes	G1a	0.866105	0.0683159	0.00541746	0.460879	0.0589904	yes	in_shared_space	3.78738	8.29257	2.23961	7.15423
TGCTGAATCCAAACCA-1	AP2XI-4_RH.KD.2h.260110	AP2XI-4	0.914455	0.9	883	453	singlet	0.134474	singlet	0.00371389	yes	M	0.739066	0.558833	0.014943	4.9619	0.0440004	yes	in_shared_space	2.53756	2.88112	1.87373	1.07102
TGCTGAATCCCATAAG-1	AP2XI-4_RH.KD.2h.260110	AP2XI-4	0.904772	0.9	734	432	singlet	0.0877627	singlet	3.71804e-05	yes	G1b	0.766542	0.249381	0.0066985	3.0997	0.112053	yes	in_shared_space	4.51261	1.25277	0.380055	3.49628
TGCTGAATCGGACGTC-1	AP2XI-4_RH.KD.2h.260110	AP2XI-4	0.998034	0.95	743	401	singlet	0.0847458	singlet	0.000111073	yes	G1a	1	0.0847902	0.0026239	0.642587	0.0398244	yes	in_shared_space	3.87157	8.87497	2.59062	8.02348
TGCTGAATCTCATAGG-1	AP2XI-4_RH.KD.2h.260110	AP2XI-4	0.907711	0.9	1814	752	singlet	0.22488	singlet	0.131464	yes	C	0.909981	0.831283	0.0369277	5.61201	0.108122	yes	in_shared_space	3.03872	6.00673	4.18919	6.34557
TGCTGAATCTCGACGG-1	AP2XI-4_RH.KD.2h.260110	AP2XI-4	0.92455	0.9	700	389	singlet	0.126761	singlet	0.000128666	yes	G1b	1	0.212521	0.00576989	2.45318	0.097441	yes	in_shared_space	7.86679	5.39179	-0.725409	6.9958
TGCTGAATCTGAATCG-1	AP2XI-4_RH.KD.2h.260110	AP2XI-4	0.916934	0.9	1479	602	singlet	0.121951	singlet	0.148306	yes	G1a	0.945641	0.121432	0.00807402	1.20039	0.118509	yes	in_shared_space	2.74148	2.86544	2.36613	0.672602
TGCTGAATCTTTACAC-1	AP2XI-4_RH.KD.2h.260110	AP2XI-4	0.992295	0.95	1971	871	singlet	0.271966	doublet	0.998468	no							no	doublet_removed
TGCTTCGAGACGTCGA-1	AP2XI-4_RH.KD.2h.260110	AP2XI-4	0.963602	0.95	996	470	singlet	0.04	singlet	0.000458737	yes	G1b	1	0.235479	0.00232731	2.86145	0.0440929	yes	in_shared_space	9.58872	4.60983	-1.36635	8.2474
TGCTTCGAGGCACAAC-1	AP2XI-4_RH.KD.2h.260110	AP2XI-4	0.939115	0.9	1571	709	singlet	0.436326	singlet	0.142859	yes	S	1	0.475957	0.0115198	4.65984	0.051525	yes	in_shared_space	0.712543	5.35702	6.59958	4.45876
TGCTTCGCAACGCCCA-1	AP2XI-4_RH.KD.2h.260110	AP2XI-4	0.931011	0.9	1479	681	singlet	0.230769	doublet	0.617498	no							no	doublet_removed
TGCTTCGCACTTTATC-1	AP2XI-4_RH.KD.2h.260110	AP2XI-4	0.957671	0.95	1377	645	singlet	0.121951	singlet	0.260508	yes	C	0.888501	0.833766	0.00611021	5.66561	0.0094922	yes	in_shared_space	0.537854	6.22662	7.68928	4.46436
TGCTTCGCATGACTAC-1	AP2XI-4_RH.KD.2h.260110	AP2XI-4	0.94547	0.9	543	300	singlet	0.0217391	singlet	0.000491864	yes	C	0.914617	0.836988	0.012332	5.67744	0.0227714	yes	in_shared_space	-0.0591122	6.58732	6.14278	5.09035
TGCTTCGGTATCCTCC-1	AP2XI-4_RH.KD.2h.260110	AP2XI-4	0.960994	0.95	994	555	singlet	0.219226	singlet	0.00939975	yes	M	1	0.613968	0.0134951	5.11784	0.0369681	yes	in_shared_space	2.32704	3.83462	4.17073	3.73721
TGCTTCGGTGAATGTA-1	AP2XI-4_RH.KD.2h.260110	AP2XI-4	0.902486	0.9	833	504	singlet	0.495327	singlet	0.000968174	yes	G1b	1	0.219429	0.00449734	2.57761	0.0791277	yes	in_shared_space	1.37809	5.06599	6.23697	2.93122
TGCTTCGGTGAATTGA-1	AP2XI-4_RH.KD.2h.260110	AP2XI-4	0.91687	0.9	1477	653	singlet	0.264305	doublet	0.484903	no							no	doublet_removed
TGCTTCGGTTCCAGGC-1	AP2XI-4_RH.KD.2h.260110	AP2XI-4	0.978357	0.95	879	491	singlet	0.121951	singlet	0.00172784	yes	M	1	0.682924	0.00335691	5.30918	0.009779	yes	in_shared_space	0.419521	5.68132	6.86734	5.51995
TGCTTCGGTTTACCTT-1	AP2XI-4_RH.KD.2h.260110	AP2XI-4	0.906334	0.9	1554	682	singlet	0.139983	singlet	0.331413	yes	G1a	0.688144	0.1761	0.0348575	0.248501	0.471003	no	singlet_not_in_scVI_embedding
TGCTTCGTCAAAGCCT-1	AP2XI-4_RH.KD.2h.260110	AP2XI-4	0.920431	0.9	1819	707	singlet	0.169231	singlet	0.471672	yes	G1a	1	0.106134	0.00555835	0.971301	0.0844958	yes	in_shared_space	4.13362	3.39117	-0.343316	2.57484
TGCTTCGTCAGACAAA-1	AP2XI-4_RH.KD.2h.260110	AP2XI-4	0.984838	0.95	1404	655	singlet	0.306626	singlet	0.291493	yes	G1a	1	0.0849349	0.00295661	0.649721	0.043924	yes	in_shared_space	3.14115	3.48407	2.01191	2.74616
TGCTTCGTCATTACCT-1	AP2XI-4_RH.KD.2h.260110	AP2XI-4	0.905513	0.9	1074	519	singlet	0.0862385	singlet	0.00324789	yes	G1b	0.872376	0.245481	0.00225779	3.05337	0.0434139	yes	in_shared_space	7.62274	5.25277	-0.351036	7.13163
TGCTTCGTCGATGCAT-1	AP2XI-4_RH.KD.2h.260110	AP2XI-4	0.997853	0.95	743	387	singlet	0.185185	singlet	0.00485016	yes	G1a	0.683506	0.128012	0.00322968	1.29382	0.0439276	yes	in_shared_space	7.76175	7.49362	-0.183248	7.7483
TGCTTCGTCGCTTGAA-1	AP2XI-4_RH.KD.2h.260110	AP2XI-4	0.97193	0.95	1425	642	singlet	0.271966	doublet	0.897813	no							no	doublet_removed
TGCTTCGTCTACGCAA-1	AP2XI-4_RH.KD.2h.260110	AP2XI-4	0.925033	0.9	1368	605	singlet	0.189529	singlet	0.00737694	yes	G1a	0.909922	0.0710468	0.011737	0.5546	0.103717	yes	in_shared_space	0.110042	5.64206	7.68894	4.22526
TGCTTCGTCTCAATCT-1	AP2XI-4_RH.KD.2h.260110	AP2XI-4	0.924537	0.9	934	455	singlet	0.0909091	singlet	0.00351197	yes	G1b	0.794902	0.274738	0.00730274	3.52809	0.0888036	yes	in_shared_space	4.63936	1.72672	-0.454962	4.24246
TGCTTGCAGAATAGTC-1	AP2XI-4_RH.KD.2h.260110	AP2XI-4	0.943959	0.9	1026	511	singlet	0.106918	singlet	0.00555934	yes	S	1	0.456288	0.00744101	4.57471	0.0344456	yes	in_shared_space	3.41353	2.3632	0.837531	2.09325
TGCTTGCAGACATCCT-1	AP2XI-4_RH.KD.2h.260110	AP2XI-4	0.952668	0.95	466	298	singlet	0.0725762	singlet	0.00021309	yes	G1b	0.775427	0.190169	0.00512345	2.10695	0.0731869	yes	in_shared_space	8.61375	5.41728	0.102564	8.24741
TGCTTGCAGAGTCACG-1	AP2XI-4_RH.KD.2h.260110	AP2XI-4	0.916414	0.9	1178	534	singlet	0.142857	singlet	0.0432141	yes	G1a	0.943555	0.0690971	0.00454529	0.453153	0.0526165	yes	in_shared_space	2.5266	7.64603	4.22662	8.89825
TGCTTGCAGGACATCG-1	AP2XI-4_RH.KD.2h.260110	AP2XI-4	0.945767	0.9	1957	802	singlet	0.326829	doublet	0.962959	no							no	doublet_removed
TGCTTGCAGGGCAGGA-1	AP2XI-4_RH.KD.2h.260110	AP2XI-4	0.957201	0.95	465	308	singlet	0.0475336	singlet	0.000117816	yes	G1b	0.898886	0.195865	0.00621628	2.20462	0.0915758	yes	in_shared_space	9.24518	5.67873	-0.225533	8.28151
TGCTTGCAGTATTAGG-1	AP2XI-4_RH.KD.2h.260110	AP2XI-4	0.922364	0.9	1813	785	singlet	0.208568	doublet	0.997278	no							no	doublet_removed
TGCTTGCAGTCGAATA-1	AP2XI-4_RH.KD.2h.260110	AP2XI-4	0.943549	0.9	1059	522	singlet	0.20354	singlet	0.00888329	yes	C	1	0.884692	0.00700299	5.7561	0.0142765	yes	in_shared_space	1.52205	6.37003	6.62284	5.26539
TGCTTGCCAACACACT-1	AP2XI-4_RH.KD.2h.260110	AP2XI-4	0.955544	0.95	1306	668	singlet	0.129263	singlet	0.312984	yes	G1b	0.600334	0.159221	0.0135516	1.70334	0.182151	yes	in_shared_space	1.83581	5.07054	5.13328	3.963
TGCTTGCCAAGTGATA-1	AP2XI-4_RH.KD.2h.260110	AP2XI-4	0.928144	0.9	1103	554	singlet	0.436326	singlet	0.0248782	yes	G1a	0.582792	0.152399	0.0043519	1.61151	0.0550293	yes	in_shared_space	2.7581	4.51401	4.49342	4.32756
TGCTTGCCACCTCTGT-1	AP2XI-4_RH.KD.2h.260110	AP2XI-4	0.907894	0.9	443	280	singlet	0.0475336	singlet	0.0013782	yes	G1b	0.683366	0.146763	0.00601397	1.53471	0.0785846	yes	in_shared_space	9.40691	7.3013	-0.177365	8.77785
TGCTTGCCAGACTCTA-1	AP2XI-4_RH.KD.2h.260110	AP2XI-4	0.916296	0.9	687	408	singlet	0.403509	singlet	0.00342415	yes	C	1	0.914159	0.0056606	5.81943	0.0130008	yes	in_shared_space	2.60866	7.45236	2.66541	7.62818
TGCTTGCCATAACCCA-1	AP2XI-4_RH.KD.2h.260110	AP2XI-4	0.951256	0.95	2561	1082	singlet	0.337793	doublet	0.999916	no							no	doublet_removed
TGCTTGCGTGGTTCTA-1	AP2XI-4_RH.KD.2h.260110	AP2XI-4	0.956219	0.95	548	332	singlet	0.230769	singlet	0.000335479	yes	G1b	1	0.211053	0.0047767	2.42525	0.0766782	yes	in_shared_space	5.57667	3.16573	4.30719	1.7661
TGCTTGCGTTGCGGAA-1	AP2XI-4_RH.KD.2h.260110	AP2XI-4	0.92051	0.9	670	386	singlet	0.219226	singlet	0.00212291	yes	G1b	0.518752	0.167737	0.00720695	1.80835	0.0927217	yes	in_shared_space	3.35765	7.16139	2.21069	8.06512
TGCTTGCTCACTCCGT-1	AP2XI-4_RH.KD.2h.260110	AP2XI-4	0.903174	0.9	1001	529	singlet	0.165563	singlet	0.00524144	yes	G1b	0.948347	0.212641	0.0180735	2.49878	0.301316	no	singlet_not_in_scVI_embedding
TGCTTGCTCCGCTTAC-1	AP2XI-4_RH.KD.2h.260110	AP2XI-4	0.961793	0.95	695	431	singlet	0.142857	singlet	0.00785792	yes	S	0.746096	0.332558	0.00880951	4.01598	0.0501582	yes	in_shared_space	4.68418	3.183	1.67793	3.84827
TGGAACTAGACTTGTC-1	AP2XI-4_RH.KD.2h.260110	AP2XI-4	0.974428	0.95	911	542	singlet	0.288433	singlet	0.00237923	yes	G1a	0.815976	0.146488	0.0399248	1.50442	0.4796	no	in_shared_space	2.40406	4.61955	4.89902	3.42193
TGGAACTAGATAGTGT-1	AP2XI-4_RH.KD.2h.260110	AP2XI-4	0.908905	0.9	368	224	singlet	0.0500229	singlet	0.000407498	yes	G1b	1	0.216356	0.00582648	2.51566	0.0987798	yes	in_shared_space	8.79116	3.48201	-1.14725	8.28247
TGGAACTAGATTGACA-1	AP2XI-4_RH.KD.2h.260110	AP2XI-4	0.913827	0.9	1608	730	singlet	0.20354	singlet	0.254491	yes	S	0.94168	0.322624	0.00717316	3.96602	0.0436281	yes	in_shared_space	0.831322	5.66515	6.3859	5.27136
TGGAACTAGCATGGGT-1	AP2XI-4_RH.KD.2h.260110	AP2XI-4	0.936502	0.9	1115	560	singlet	0.326829	singlet	0.0302472	yes	G1a	0.786968	0.152851	0.00822572	1.61237	0.108535	yes	singlet_not_in_scVI_embedding
TGGAACTAGCCAGAGT-1	AP2XI-4_RH.KD.2h.260110	AP2XI-4	0.953581	0.95	1500	698	singlet	0.230769	doublet	0.513442	no							no	doublet_removed
TGGAACTAGCGACAGT-1	AP2XI-4_RH.KD.2h.260110	AP2XI-4	0.978618	0.95	2246	865	singlet	0.361702	doublet	0.999975	no							no	doublet_removed
TGGAACTAGCGACTTT-1	AP2XI-4_RH.KD.2h.260110	AP2XI-4	0.945757	0.9	3260	1016	singlet	0.288433	singlet	0.0224719	yes	G1b	0.747955	0.268661	0.0101698	3.43793	0.133283	yes	in_shared_space	0.707961	5.97605	7.47248	4.56194
TGGAACTAGGACTATA-1	AP2XI-4_RH.KD.2h.260110	AP2XI-4	0.926915	0.9	671	372	singlet	0.113044	singlet	0.00049897	yes	G1b	0.986643	0.225609	0.00211195	2.67162	0.0392344	yes	in_shared_space	8.24774	6.33923	-0.945205	7.32981
TGGAACTAGGCACTAG-1	AP2XI-4_RH.KD.2h.260110	AP2XI-4	0.912953	0.9	1756	775	singlet	0.288433	singlet	0.245857	yes	S	1	0.425368	0.00837125	4.43076	0.0385429	yes	in_shared_space	3.31063	4.40919	2.76602	4.1873
TGGAACTAGTCAATCC-1	AP2XI-4_RH.KD.2h.260110	AP2XI-4	0.963776	0.95	517	348	singlet	0.117385	singlet	0.000599382	yes	G1b	0.936698	0.200171	0.00746733	2.27276	0.110883	yes	in_shared_space	5.66093	5.42221	1.30503	7.12811
TGGAACTCAAGGTTGG-1	AP2XI-4_RH.KD.2h.260110	AP2XI-4	0.968793	0.95	1657	702	singlet	0.306626	singlet	0.379802	yes	G1b	0.738699	0.156292	0.00511387	1.66128	0.0652152	yes	in_shared_space	0.754798	5.43755	7.58226	3.46571
TGGAACTCAATACCTG-1	AP2XI-4_RH.KD.2h.260110	AP2XI-4	0.906576	0.9	1276	586	singlet	0.126761	singlet	0.075763	yes	S	1	0.392523	0.00978671	4.28647	0.0418805	yes	in_shared_space	3.91373	2.74745	-0.217089	2.68664
TGGAACTCACCAATTG-1	AP2XI-4_RH.KD.2h.260110	AP2XI-4	0.94921	0.9	472	307	singlet	0.0483507	singlet	0.000491418	yes	M	0.825386	0.547014	0.00792453	4.9293	0.0239339	yes	in_shared_space	2.68904	2.59741	1.07214	1.55152
TGGAACTCACGCCACA-1	AP2XI-4_RH.KD.2h.260110	AP2XI-4	0.920554	0.9	819	443	singlet	0.264305	singlet	0.00209111	yes	G1a	0.945636	0.126821	0.00863837	1.27791	0.112606	yes	in_shared_space	3.68031	4.49761	3.47003	4.19057
TGGAACTCAGGATCTT-1	AP2XI-4_RH.KD.2h.260110	AP2XI-4	0.969856	0.95	971	496	singlet	0.243312	singlet	0.00514208	yes	G1a	0.996055	0.141042	0.00714026	1.46547	0.094851	yes	singlet_not_in_scVI_embedding
TGGAACTCAGTTCTAG-1	AP2XI-4_RH.KD.2h.260110	AP2XI-4	0.968796	0.95	833	440	singlet	0.104972	singlet	0.00808971	yes	S	0.725394	0.277838	0.00426969	3.58031	0.0511268	yes	in_shared_space	5.11596	4.57782	0.60876	6.68379
TGGAACTGTACGTACT-1	AP2XI-4_RH.KD.2h.260110	AP2XI-4	0.943486	0.9	1309	643	singlet	0.337793	singlet	0.133335	yes	G1a	1	0.0978052	0.00670013	0.846106	0.103885	yes	singlet_not_in_scVI_embedding
TGGAACTGTCATCGGC-1	AP2XI-4_RH.KD.2h.260110	AP2XI-4	0.939844	0.9	1230	544	singlet	0.110952	singlet	0.0257391	yes	G1a	0.756795	0.0536503	0.00379743	0.28776	0.0352482	yes	in_shared_space	2.312	6.8678	4.15513	7.25232
TGGAACTGTCCACATA-1	AP2XI-4_RH.KD.2h.260110	AP2XI-4	0.954136	0.95	1247	585	singlet	0.15857	singlet	0.0171853	yes	G1b	0.973938	0.202957	0.00442997	2.30065	0.0692526	yes	in_shared_space	0.330424	4.95525	7.47993	2.7527
TGGAACTGTGGTCTAT-1	AP2XI-4_RH.KD.2h.260110	AP2XI-4	0.940035	0.9	874	499	singlet	0.264305	singlet	0.000311047	yes	M	1	0.696572	0.00409933	5.35053	0.0125589	yes	in_shared_space	0.847942	4.94595	6.72729	2.9706
TGGAACTTCACATTGG-1	AP2XI-4_RH.KD.2h.260110	AP2XI-4	0.909541	0.9	2395	903	singlet	0.454545	doublet	0.999892	no							no	doublet_removed
TGGAACTTCCAGTACA-1	AP2XI-4_RH.KD.2h.260110	AP2XI-4	0.903288	0.9	520	334	singlet	0.0689655	singlet	0.000212884	yes	S	0.827155	0.382716	0.085883	4.08357	0.730691	no	in_shared_space	3.87949	1.98447	1.50521	3.54297
TGGAGAGAGAATCCCT-1	AP2XI-4_RH.KD.2h.260110	AP2XI-4	0.976854	0.95	1287	559	singlet	0.108911	singlet	0.0223027	yes	G1b	1	0.202785	0.00629368	2.29935	0.0923381	yes	in_shared_space	8.4193	5.43633	-1.26041	6.78082
TGGAGAGAGCAAACAT-1	AP2XI-4_RH.KD.2h.260110	AP2XI-4	0.984015	0.95	1205	603	singlet	0.103072	singlet	0.0305477	yes	S	1	0.438386	0.00603261	4.49107	0.0280547	yes	in_shared_space	1.45316	5.31148	5.42531	5.06092
TGGAGAGAGCGACTGA-1	AP2XI-4_RH.KD.2h.260110	AP2XI-4	0.945169	0.9	1348	647	singlet	0.361702	singlet	0.135245	yes	S	0.915054	0.321243	0.00625387	3.95872	0.0383771	yes	in_shared_space	0.751558	4.78803	6.77122	4.03441
TGGAGAGAGGCGAAGG-1	AP2XI-4_RH.KD.2h.260110	AP2XI-4	0.960057	0.95	853	472	singlet	0.15857	singlet	0.01086	yes	S	0.730041	0.327365	0.00680552	3.97828	0.0412175	yes	in_shared_space	1.43062	6.97629	6.30977	7.44285
TGGAGAGAGTTCGGTT-1	AP2XI-4_RH.KD.2h.260110	AP2XI-4	0.948782	0.9	695	409	singlet	0.25	singlet	0.000342692	yes	C	0.868767	0.938835	0.0102333	5.88452	0.0286811	yes	in_shared_space	5.43399	5.41409	0.189483	5.41609
TGGAGAGCAAATGCTC-1	AP2XI-4_RH.KD.2h.260110	AP2XI-4	0.906501	0.9	1520	750	singlet	0.474157	doublet	0.991431	no							no	doublet_removed
TGGAGAGCAACCACAT-1	AP2XI-4_RH.KD.2h.260110	AP2XI-4	0.972143	0.95	438	271	singlet	0.0535291	singlet	0.000175842	yes	G1b	1	0.202334	0.00299044	2.2848	0.0431652	yes	in_shared_space	9.6499	5.32301	-1.09378	8.64028
TGGAGAGCAATGACCT-1	AP2XI-4_RH.KD.2h.260110	AP2XI-4	0.960441	0.95	1266	612	singlet	0.474157	singlet	0.046814	yes	G1b	1	0.233531	0.00682739	2.83268	0.124916	yes	in_shared_space	1.67001	4.86122	6.1179	3.03816
TGGAGAGGTAATCAAG-1	AP2XI-4_RH.KD.2h.260110	AP2XI-4	0.988309	0.95	1002	532	singlet	0.189529	singlet	0.006312	yes	G1b	0.946093	0.266079	0.00980962	3.41687	0.16449	yes	in_shared_space	5.87884	5.12607	0.463867	5.66287
TGGAGAGGTAGTTAGA-1	AP2XI-4_RH.KD.2h.260110	AP2XI-4	0.964351	0.95	1058	534	singlet	0.134474	singlet	0.000860477	yes	G1b	0.945121	0.252872	0.00464802	3.18743	0.0842273	yes	in_shared_space	7.31261	4.89817	-0.277635	6.60284
TGGAGAGGTATTTCTC-1	AP2XI-4_RH.KD.2h.260110	AP2XI-4	0.966047	0.95	1263	535	singlet	0.113044	singlet	0.0393354	yes	G1a	0.945339	0.0484698	0.00535723	0.235592	0.0394223	yes	in_shared_space	2.3952	8.33714	4.12001	7.08469
TGGAGAGGTCTTCTAT-1	AP2XI-4_RH.KD.2h.260110	AP2XI-4	0.961615	0.95	960	453	singlet	0.145815	singlet	0.00314049	yes	G1b	0.975314	0.197752	0.00541507	2.22499	0.078149	yes	in_shared_space	8.68853	5.75099	-0.0803646	8.05868
TGGAGAGGTGATGGCA-1	AP2XI-4_RH.KD.2h.260110	AP2XI-4	0.911883	0.9	597	347	singlet	0.060241	singlet	0.0010565	yes	G1b	0.677944	0.244461	0.00692284	3.02526	0.124311	yes	in_shared_space	7.23968	3.20553	-0.0497604	7.34195
TGGAGAGGTTTCTTAC-1	AP2XI-4_RH.KD.2h.260110	AP2XI-4	0.967235	0.95	1266	633	singlet	0.436326	singlet	0.0712838	yes	S	0.967915	0.332431	0.00493845	4.02153	0.0277357	yes	in_shared_space	1.56008	6.55555	6.3842	6.15525
TGGAGAGGTTTGAAAG-1	AP2XI-4_RH.KD.2h.260110	AP2XI-4	0.944468	0.9	1439	639	singlet	0.106918	singlet	0.0012063	yes	S	0.821935	0.500536	0.0155674	4.72992	0.0955523	yes	in_shared_space	1.44694	6.06836	5.94149	5.58608
TGGAGAGTCCAGCACG-1	AP2XI-4_RH.KD.2h.260110	AP2XI-4	0.94763	0.9	859	428	singlet	0.060241	singlet	0.00998209	yes	G1a	1	0.113303	0.00233936	1.08847	0.0355513	yes	in_shared_space	6.58652	7.44472	-0.441641	6.31611
TGGAGAGTCGGTCGAC-1	AP2XI-4_RH.KD.2h.260110	AP2XI-4	0.907024	0.9	1412	634	singlet	0.0517483	singlet	0.0438841	yes	S	1	0.476465	0.00656634	4.66758	0.0289717	yes	in_shared_space	3.40503	2.43606	0.334908	2.0411
TGGAGAGTCTTGAGCA-1	AP2XI-4_RH.KD.2h.260110	AP2XI-4	0.921613	0.9	836	453	singlet	0.0666667	singlet	0.0140966	yes	S	1	0.44137	0.0044185	4.50492	0.0206066	yes	in_shared_space	3.64149	1.23496	0.950797	2.70341
TGGAGGAAGACACACG-1	AP2XI-4_RH.KD.2h.260110	AP2XI-4	0.951439	0.95	1678	709	singlet	0.15857	singlet	0.104074	yes	C	1	0.89062	0.0118157	5.77017	0.0239151	yes	in_shared_space	1.00423	7.30021	6.94034	7.41183
TGGAGGAAGCGCCTAC-1	AP2XI-4_RH.KD.2h.260110	AP2XI-4	0.914889	0.9	1065	518	singlet	0.110952	singlet	0.00410439	yes	S	0.930543	0.325989	0.00453517	3.98543	0.0283892	yes	in_shared_space	6.0625	4.34197	-0.370746	5.68117
TGGAGGAAGGCTGTAG-1	AP2XI-4_RH.KD.2h.260110	AP2XI-4	0.934691	0.9	825	494	singlet	0.436326	singlet	0.00421507	yes	S	1	0.378066	0.00913207	4.22551	0.0384727	yes	in_shared_space	1.43102	5.0976	6.00912	4.31212
TGGAGGAAGGTAGACC-1	AP2XI-4_RH.KD.2h.260110	AP2XI-4	0.906494	0.9	473	295	singlet	0.110952	singlet	0.000232877	yes	G1b	0.945851	0.217066	0.00627873	2.53069	0.103318	yes	in_shared_space	8.76069	3.89351	-1.21535	8.26008
TGGAGGAAGGTTCAGG-1	AP2XI-4_RH.KD.2h.260110	AP2XI-4	0.957322	0.95	2147	872	singlet	0.180991	doublet	0.998248	no							no	doublet_removed
TGGAGGAAGTATGACA-1	AP2XI-4_RH.KD.2h.260110	AP2XI-4	0.979649	0.95	1120	514	singlet	0.236908	singlet	0.0122852	yes	G1a	0.565916	0.0225347	0.0112142	0.111515	0.068364	yes	in_shared_space	3.11566	7.46641	3.16922	8.83236
TGGAGGAAGTTGAATG-1	AP2XI-4_RH.KD.2h.260110	AP2XI-4	0.900093	0.9	766	380	singlet	0.121951	singlet	0.0111149	yes	G1b	0.714229	0.165955	0.00531623	1.78664	0.06936	yes	in_shared_space	8.17961	6.74346	-1.42589	6.34289
TGGAGGACAAGATTGA-1	AP2XI-4_RH.KD.2h.260110	AP2XI-4	0.918655	0.9	1169	523	singlet	0.19403	singlet	0.0400137	yes	G1a	0.966653	0.107753	0.00776113	1.00185	0.11695	yes	in_shared_space	0.943913	3.3672	4.94433	1.64623
TGGAGGACACCAATTG-1	AP2XI-4_RH.KD.2h.260110	AP2XI-4	0.939519	0.9	1993	868	singlet	0.219226	doublet	0.982654	no							no	doublet_removed
TGGAGGACACTTGGCG-1	AP2XI-4_RH.KD.2h.260110	AP2XI-4	0.916715	0.9	1516	706	singlet	0.15857	doublet	0.482556	no							no	doublet_removed
TGGAGGACAGAGACTG-1	AP2XI-4_RH.KD.2h.260110	AP2XI-4	0.923237	0.9	1314	663	singlet	0.0893192	singlet	0.0210544	yes	M	1	0.618787	0.0124124	5.1314	0.0340871	yes	in_shared_space	2.2625	5.78869	4.78498	6.44997
TGGAGGACAGTCACGC-1	AP2XI-4_RH.KD.2h.260110	AP2XI-4	0.985354	0.95	786	422	singlet	0.0777202	singlet	8.12593e-05	yes	G1b	0.913167	0.174129	0.0036322	1.89122	0.0485514	yes	in_shared_space	8.34907	6.97888	-1.49976	6.99003
TGGAGGACATCAACCA-1	AP2XI-4_RH.KD.2h.260110	AP2XI-4	0.969297	0.95	535	352	singlet	0.169231	singlet	0.000992188	yes	G1a	0.885815	0.0498133	0.00511033	0.256629	0.0372246	yes	in_shared_space	2.48539	4.40125	4.46117	3.48911
TGGAGGACATCAGCGC-1	AP2XI-4_RH.KD.2h.260110	AP2XI-4	0.999241	0.95	663	404	singlet	0.297297	singlet	0.000122654	yes	G1a	0.886139	0.114243	0.00241153	1.10004	0.0362053	yes	in_shared_space	1.78815	3.47125	4.99237	1.56731
TGGAGGAGTACAGTCT-1	AP2XI-4_RH.KD.2h.260110	AP2XI-4	0.906269	0.9	1629	664	singlet	0.337793	singlet	0.105635	yes	G1a	0.936924	0.0869576	0.00633027	0.710215	0.0776879	yes	in_shared_space	1.88382	7.39233	6.29891	5.99944
TGGAGGAGTACGTGAG-1	AP2XI-4_RH.KD.2h.260110	AP2XI-4	0.925131	0.9	1677	697	singlet	0.126761	singlet	0.0334915	yes	S	1	0.339873	0.0067923	4.06223	0.0300772	yes	in_shared_space	4.00793	2.46781	-0.201938	2.77074
TGGAGGAGTCATATGC-1	AP2XI-4_RH.KD.2h.260110	AP2XI-4	0.914951	0.9	457	290	singlet	0.060241	singlet	0.00146149	yes	G1b	1	0.204657	0.00531393	2.32308	0.0865306	yes	singlet_not_in_scVI_embedding
TGGAGGAGTCGAATTC-1	AP2XI-4_RH.KD.2h.260110	AP2XI-4	0.953299	0.95	928	495	singlet	0.126761	singlet	0.00243144	yes	M	0.977216	0.645065	0.0113822	5.20439	0.0317301	yes	in_shared_space	1.03692	4.58717	6.39059	3.378
TGGAGGAGTGGCTACC-1	AP2XI-4_RH.KD.2h.260110	AP2XI-4	0.918453	0.9	516	312	singlet	0.145815	singlet	0.00478728	yes	G1b	0.5512	0.113968	0.0124646	1.08603	0.173381	yes	in_shared_space	3.43154	8.87332	3.05173	8.93002
TGGAGGAGTGTCATTG-1	AP2XI-4_RH.KD.2h.260110	AP2XI-4	0.93092	0.9	723	397	singlet	0.148862	singlet	0.00170891	yes	G1a	0.971445	0.126834	0.00339569	1.28134	0.0478382	yes	in_shared_space	5.56775	5.43623	-0.317068	5.80231
TGGAGGAGTTCCGTTC-1	AP2XI-4_RH.KD.2h.260110	AP2XI-4	0.927364	0.9	1838	833	singlet	0.454545	doublet	0.998373	no							no	doublet_removed
TGGAGGAGTTCGTTCC-1	AP2XI-4_RH.KD.2h.260110	AP2XI-4	0.921495	0.9	1050	494	singlet	0.236908	singlet	0.0716318	yes	G1b	0.747364	0.160006	0.0040548	1.70871	0.0530148	yes	singlet_not_in_scVI_embedding
TGGAGGATCACGGTCG-1	AP2XI-4_RH.KD.2h.260110	AP2XI-4	0.980875	0.95	1685	767	singlet	0.419355	doublet	0.989516	no							no	doublet_removed
TGGAGGATCATTGGTG-1	AP2XI-4_RH.KD.2h.260110	AP2XI-4	0.901997	0.9	886	465	singlet	0.271966	singlet	0.0203018	yes	G1b	0.882519	0.213448	0.00356661	2.46299	0.0587442	yes	in_shared_space	0.979638	4.13729	6.35868	2.25278
TGGAGGATCCGTGCGA-1	AP2XI-4_RH.KD.2h.260110	AP2XI-4	0.950751	0.95	2842	961	singlet	0.474157	doublet	0.999978	no							no	doublet_removed
TGGAGGATCTATACTC-1	AP2XI-4_RH.KD.2h.260110	AP2XI-4	0.978243	0.95	1239	618	singlet	0.176938	singlet	0.0344307	yes	S	0.820185	0.294137	0.005094	3.75794	0.049044	yes	in_shared_space	4.55398	2.82922	1.17723	4.37174
TGGAGGATCTTACGGA-1	AP2XI-4_RH.KD.2h.260110	AP2XI-4	0.938481	0.9	1874	813	singlet	0.236908	doublet	0.959868	no							no	doublet_removed
TGGATCAAGAAGTCTA-1	AP2XI-4_RH.KD.2h.260110	AP2XI-4	0.933951	0.9	1149	614	singlet	0.288433	singlet	0.0550054	yes	G1a	0.781863	0.100776	0.0143143	0.649188	0.133971	yes	in_shared_space	2.28038	4.77261	3.36619	1.44474
TGGATCAAGATTGGGC-1	AP2XI-4_RH.KD.2h.260110	AP2XI-4	0.932718	0.9	1294	601	singlet	0.0517483	singlet	0.000424857	yes	M	1	0.634752	0.00652821	5.17575	0.0179118	yes	in_shared_space	0.38853	4.40992	7.09733	2.21167
TGGATCAAGCGGATCA-1	AP2XI-4_RH.KD.2h.260110	AP2XI-4	0.995511	0.95	877	470	singlet	0.025641	singlet	0.000478175	yes	M	1	0.63199	0.00624279	5.16826	0.017267	yes	in_shared_space	1.05871	3.06531	4.13866	1.11023
TGGATCAAGCTGAAAT-1	AP2XI-4_RH.KD.2h.260110	AP2XI-4	0.952439	0.95	1348	640	singlet	0.13719	singlet	0.00569916	yes	S	0.638261	0.296111	0.00808639	3.71039	0.0696894	yes	in_shared_space	1.78746	6.54324	5.2295	7.0486
TGGATCAAGGAGTCTG-1	AP2XI-4_RH.KD.2h.260110	AP2XI-4	0.905045	0.9	630	360	singlet	0.0958904	singlet	0.000525125	yes	M	1	0.602948	0.00693081	5.08798	0.0192444	yes	in_shared_space	1.79799	2.57071	2.69938	1.11801
TGGATCAAGTGTTGAA-1	AP2XI-4_RH.KD.2h.260110	AP2XI-4	0.916842	0.9	1568	707	singlet	0.419355	doublet	0.903217	no							no	doublet_removed
TGGATCACAAATGCTC-1	AP2XI-4_RH.KD.2h.260110	AP2XI-4	0.92586	0.9	1200	597	singlet	0.236908	singlet	0.0031571	yes	G1b	0.984485	0.238315	0.00634727	2.91318	0.12036	yes	in_shared_space	4.34007	4.09936	3.22166	3.63408
TGGATCACAAGGATGC-1	AP2XI-4_RH.KD.2h.260110	AP2XI-4	0.956798	0.95	1741	713	singlet	0.22488	singlet	0.315493	yes	S	0.893246	0.377308	0.0328802	4.208	0.142554	yes	in_shared_space	2.90926	4.97307	3.0052	4.79191
TGGATCACAATCGCGC-1	AP2XI-4_RH.KD.2h.260110	AP2XI-4	0.903382	0.9	818	444	singlet	0.288433	singlet	0.00214418	yes	G1b	0.895235	0.173818	0.00476523	1.88547	0.0630661	yes	in_shared_space	2.36644	4.36925	3.95343	4.63772
TGGATCACACTCACTC-1	AP2XI-4_RH.KD.2h.260110	AP2XI-4	0.912808	0.9	887	482	singlet	0.152	singlet	0.000500794	yes	G1a	0.983048	0.123898	0.00296769	1.23983	0.0412989	yes	in_shared_space	5.49883	6.52018	1.07426	6.95783
TGGATCACAGCAATTC-1	AP2XI-4_RH.KD.2h.260110	AP2XI-4	0.91459	0.9	288	216	singlet	0.040705	singlet	0.000781945	yes	G1a	0.936659	0.963429	0.0358306	5.92537	0.0854044	yes	in_shared_space	2.70642	4.30667	3.98703	5.06404
TGGATCACATGCACTA-1	AP2XI-4_RH.KD.2h.260110	AP2XI-4	0.973914	0.95	1365	638	singlet	0.165563	singlet	0.176267	yes	G1a	0.62486	0.185968	0.00734735	2.04672	0.0991541	yes	in_shared_space	6.38685	6.07132	0.224506	6.44293
TGGATCACATTGCCTC-1	AP2XI-4_RH.KD.2h.260110	AP2XI-4	0.929698	0.9	1453	623	singlet	0.121951	singlet	0.0086583	yes	C	0.842072	0.802826	0.00773102	5.61799	0.0127745	yes	in_shared_space	0.457986	7.12753	7.85563	6.33049
TGGATCAGTATCGGTT-1	AP2XI-4_RH.KD.2h.260110	AP2XI-4	0.901047	0.9	369	239	singlet	0.0508788	singlet	0.000597389	yes	G1b	0.913907	0.191158	0.00496661	2.11994	0.0677335	yes	in_shared_space	8.41581	6.63349	-0.576209	7.80277
TGGATCAGTCCCTGAG-1	AP2XI-4_RH.KD.2h.260110	AP2XI-4	0.982082	0.95	931	495	singlet	0.219226	singlet	0.000852571	yes	S	0.891627	0.533246	0.004881	4.89356	0.0152478	yes	in_shared_space	7.75501	4.56642	5.76875	2.39826
TGGATCAGTCGAGTGA-1	AP2XI-4_RH.KD.2h.260110	AP2XI-4	0.943341	0.9	601	363	singlet	0.17302	singlet	0.00146806	yes	M	0.902667	0.583372	0.00922841	5.03386	0.0254476	yes	in_shared_space	1.58391	2.98629	3.94599	1.61178
TGGATCAGTCTTCCGT-1	AP2XI-4_RH.KD.2h.260110	AP2XI-4	0.95849	0.95	1195	582	singlet	0.288433	singlet	0.152093	yes	G1b	0.963467	0.254278	0.00331506	3.21263	0.0602741	yes	in_shared_space	3.16809	5.81818	3.10929	6.43864
TGGATCAGTGCAATGG-1	AP2XI-4_RH.KD.2h.260110	AP2XI-4	0.993742	0.95	1269	623	singlet	0.176938	singlet	0.058265	yes	G1a	0.60316	0.101467	0.00634761	0.902318	0.0956768	yes	singlet_not_in_scVI_embedding
TGGATCATCACCTCAC-1	AP2XI-4_RH.KD.2h.260110	AP2XI-4	0.962925	0.95	1760	732	singlet	0.148862	doublet	0.597689	no							no	doublet_removed
TGGATCATCATTCCTA-1	AP2XI-4_RH.KD.2h.260110	AP2XI-4	0.961202	0.95	337	220	singlet	0.0689655	singlet	0.000291566	yes	G1a	0.932626	0.0585977	0.00252825	0.318749	0.0239163	yes	in_shared_space	5.15156	10.9894	2.85468	9.34546
TGGATCATCCACACAA-1	AP2XI-4_RH.KD.2h.260110	AP2XI-4	0.90212	0.9	640	362	singlet	0.108911	singlet	0.0956481	yes	G1a	0.816311	0.0997001	0.00414235	0.875367	0.064039	yes	in_shared_space	6.56579	6.30506	0.540662	7.41957
TGGATCATCCATGATG-1	AP2XI-4_RH.KD.2h.260110	AP2XI-4	0.908058	0.9	779	440	singlet	0.264305	singlet	0.000489007	yes	S	1	0.414317	0.00991511	4.38219	0.044203	yes	in_shared_space	3.07074	2.27838	1.32383	2.66675
TGGATCATCCCACAGG-1	AP2XI-4_RH.KD.2h.260110	AP2XI-4	0.93144	0.9	1488	622	singlet	0.13719	singlet	0.024988	yes	C	1	0.928042	0.00567084	5.85135	0.0130093	yes	in_shared_space	3.28914	8.42051	3.53551	8.29241
TGGATCATCCGGCAAC-1	AP2XI-4_RH.KD.2h.260110	AP2XI-4	0.965554	0.95	1221	620	singlet	0.126761	singlet	0.0575588	yes	G1b	0.826111	0.193713	0.00746415	2.17499	0.109266	yes	in_shared_space	7.90937	4.77728	4.47812	3.46005
TGGATCATCGCTAGCG-1	AP2XI-4_RH.KD.2h.260110	AP2XI-4	0.93559	0.9	510	327	singlet	0.288433	singlet	0.00315417	yes	S	0.859789	0.300416	0.0100181	3.78445	0.103252	yes	singlet_not_in_scVI_embedding
TGGATCATCGCTTAAG-1	AP2XI-4_RH.KD.2h.260110	AP2XI-4	0.958861	0.95	2427	881	singlet	0.162011	singlet	0.188731	yes	S	1	0.367792	0.00688295	4.18093	0.0299972	yes	in_shared_space	2.5506	5.69705	3.05962	6.13692
TGGATCATCTTGTGCC-1	AP2XI-4_RH.KD.2h.260110	AP2XI-4	0.956225	0.95	820	477	singlet	0.306626	singlet	0.00422475	yes	M	0.592349	0.775666	0.0084734	5.56439	0.0185097	yes	singlet_not_in_scVI_embedding
TGGATGTAGCACCAGA-1	AP2XI-4_RH.KD.2h.260110	AP2XI-4	0.919029	0.9	419	268	singlet	0.0141539	singlet	0.00020478	yes	C	0.907237	0.975874	0.0122581	5.95719	0.0259232	yes	in_shared_space	2.11669	9.05132	4.2392	6.50324
TGGATGTAGCCATATC-1	AP2XI-4_RH.KD.2h.260110	AP2XI-4	0.937419	0.9	783	406	singlet	0.065548	singlet	0.0195865	yes	G1a	0.665215	0.0485522	0.0048037	0.256866	0.0345359	yes	in_shared_space	2.36469	8.86557	3.89391	8.19134
TGGATGTAGCCTTTGA-1	AP2XI-4_RH.KD.2h.260110	AP2XI-4	0.937127	0.9	1530	684	singlet	0.155235	singlet	0.111852	yes	C	1	0.879199	0.00435056	5.74333	0.00879752	yes	in_shared_space	0.953263	7.09572	6.8112	7.33121
TGGATGTAGCGCTTCG-1	AP2XI-4_RH.KD.2h.260110	AP2XI-4	0.928186	0.9	1551	674	singlet	0.454545	doublet	0.837192	no							no	doublet_removed
TGGATGTAGCTCGTGC-1	AP2XI-4_RH.KD.2h.260110	AP2XI-4	0.939946	0.9	591	347	singlet	0.104972	singlet	0.0089614	yes	G1a	1	0.0856105	0.00416621	0.659278	0.063285	yes	in_shared_space	4.23236	7.83511	2.04433	7.45509
TGGATGTAGGATATGT-1	AP2XI-4_RH.KD.2h.260110	AP2XI-4	0.986074	0.95	1000	524	singlet	0.185185	singlet	0.000641894	yes	G1b	1	0.232523	0.00297394	2.80748	0.0561863	yes	in_shared_space	5.22827	3.72166	5.33431	4.50292
TGGATGTAGGGACTGT-1	AP2XI-4_RH.KD.2h.260110	AP2XI-4	0.939992	0.9	2156	806	singlet	0.361702	doublet	0.99995	no							no	doublet_removed
TGGATGTAGTAAACAC-1	AP2XI-4_RH.KD.2h.260110	AP2XI-4	0.907535	0.9	2575	771	singlet	0.0790698	singlet	0.133566	yes	G1b	1	0.218066	0.0047992	2.5471	0.0805462	yes	in_shared_space	8.04793	6.24204	-1.60818	6.1385
TGGATGTAGTCTTCGA-1	AP2XI-4_RH.KD.2h.260110	AP2XI-4	0.958454	0.95	690	372	singlet	0.0862385	singlet	0.00285176	yes	G1a	0.944393	0.0742687	0.00317261	0.498133	0.03927	yes	in_shared_space	6.19454	10.4516	2.60989	8.80396
TGGATGTAGTGCACTT-1	AP2XI-4_RH.KD.2h.260110	AP2XI-4	0.913522	0.9	645	400	singlet	0.19403	singlet	0.000305214	yes	M	1	0.69341	0.00751104	5.3412	0.0225939	yes	in_shared_space	1.13749	3.98697	4.14018	0.439453
TGGATGTCAACCAATC-1	AP2XI-4_RH.KD.2h.260110	AP2XI-4	0.909855	0.9	1145	493	singlet	0.108911	doublet	0.893696	no							no	doublet_removed
TGGATGTCACTGCGAC-1	AP2XI-4_RH.KD.2h.260110	AP2XI-4	0.980247	0.95	1226	635	singlet	0.139983	singlet	0.0311622	yes	S	0.538769	0.538889	0.00737068	4.90644	0.0223613	yes	in_shared_space	1.51499	3.4057	4.75806	2.16399
TGGATGTCAGAACTTC-1	AP2XI-4_RH.KD.2h.260110	AP2XI-4	0.901555	0.9	1124	525	singlet	0.20354	singlet	0.0103476	yes	C	1	0.89491	0.0113542	5.77796	0.024148	yes	in_shared_space	0.409338	6.51943	7.54948	4.89333
TGGATGTCAGGAATCG-1	AP2XI-4_RH.KD.2h.260110	AP2XI-4	0.943712	0.9	1589	680	singlet	0.131833	singlet	0.0339955	yes	G1b	0.982019	0.261559	0.00570733	3.34298	0.101405	yes	in_shared_space	6.99263	5.26893	-0.00924542	6.77957
TGGATGTCATTCTCCG-1	AP2XI-4_RH.KD.2h.260110	AP2XI-4	0.945395	0.9	726	401	singlet	0.185185	singlet	0.0279855	yes	G1a	0.433365	0.170639	0.0230982	1.92331	0.342225	no	in_shared_space	5.05392	4.14672	0.927059	5.96584
TGGATGTGTAACGCGA-1	AP2XI-4_RH.KD.2h.260110	AP2XI-4	0.937797	0.9	1885	772	singlet	0.15857	singlet	0.05905	yes	S	1	0.44958	0.010305	4.54348	0.0471945	yes	in_shared_space	3.42097	2.7929	0.308422	2.85495
TGGATGTGTAAGTCAA-1	AP2XI-4_RH.KD.2h.260110	AP2XI-4	0.946904	0.9	593	368	singlet	0.0725762	singlet	0.000300329	yes	M	0.925836	0.547964	0.00820865	4.93523	0.0236885	yes	in_shared_space	3.88557	3.68815	2.35073	1.91624
TGGATGTGTATGTCAC-1	AP2XI-4_RH.KD.2h.260110	AP2XI-4	0.932288	0.9	922	463	singlet	0.0508788	singlet	0.000151117	yes	C	0.660192	0.994775	0.00913174	0.0124143	0.0324319	yes	singlet_not_in_scVI_embedding
TGGATGTGTCACTTCC-1	AP2XI-4_RH.KD.2h.260110	AP2XI-4	0.980172	0.95	698	404	singlet	0.0725762	singlet	0.00240579	yes	G1a	0.916475	0.0874975	0.00781569	0.721416	0.0996975	yes	in_shared_space	5.07387	6.90323	0.83814	5.80335
TGGATGTGTCATCGGC-1	AP2XI-4_RH.KD.2h.260110	AP2XI-4	0.940695	0.9	801	495	singlet	0.189529	singlet	0.00148243	yes	G1b	0.636586	0.280698	0.00713984	3.58379	0.105903	yes	in_shared_space	1.93383	4.09811	4.73104	2.93166
TGGATGTTCCCTCGAT-1	AP2XI-4_RH.KD.2h.260110	AP2XI-4	0.954867	0.95	494	324	singlet	0.106918	singlet	0.00165195	yes	S	0.881777	0.410768	0.0348863	4.63512	0.268991	no	singlet_not_in_scVI_embedding
TGGATGTTCCTTGAAG-1	AP2XI-4_RH.KD.2h.260110	AP2XI-4	0.900143	0.9	1977	807	singlet	0.264305	doublet	0.516586	no							no	doublet_removed
TGGATGTTCGACATAC-1	AP2XI-4_RH.KD.2h.260110	AP2XI-4	0.971897	0.95	774	444	singlet	0.104972	singlet	0.00657073	yes	G1b	0.521343	0.154462	0.0076438	1.63262	0.10348	yes	in_shared_space	5.00098	5.15285	2.52857	3.23229
TGGCGTGAGATAGCAT-1	AP2XI-4_RH.KD.2h.260110	AP2XI-4	0.956869	0.95	975	497	singlet	0.0847458	singlet	0.00177431	yes	C	0.688697	0.77968	0.00363148	5.57749	0.007985	yes	in_shared_space	2.36012	4.84311	3.54014	5.32987
TGGCGTGAGCCATGCC-1	AP2XI-4_RH.KD.2h.260110	AP2XI-4	0.954544	0.95	1436	693	singlet	0.104972	singlet	0.0194551	yes	M	0.883787	0.586348	0.00635712	5.04197	0.017592	yes	in_shared_space	1.47046	3.43663	5.12915	2.41786
TGGCGTGAGCCGTCGT-1	AP2XI-4_RH.KD.2h.260110	AP2XI-4	0.959296	0.95	758	375	singlet	0.110952	singlet	0.0132026	yes	G1b	0.876564	0.166839	0.00713343	1.79318	0.0922025	yes	in_shared_space	7.6428	6.51912	-0.398023	7.40044
TGGCGTGAGGAAAGAC-1	AP2XI-4_RH.KD.2h.260110	AP2XI-4	0.927599	0.9	2113	818	singlet	0.361702	doublet	0.999841	no							no	doublet_removed
TGGCGTGAGGATACGC-1	AP2XI-4_RH.KD.2h.260110	AP2XI-4	0.905717	0.9	1361	612	singlet	0.374771	singlet	0.075104	yes	S	0.613753	0.283078	0.00474657	3.62694	0.0538003	yes	in_shared_space	0.675764	6.25826	7.32936	5.59302
TGGCGTGAGGCCCAAA-1	AP2XI-4_RH.KD.2h.260110	AP2XI-4	0.949782	0.9	384	255	singlet	0.236908	singlet	0.0220264	yes	G1a	0.715106	0.0616076	0.0168677	0.479986	0.208978	yes	in_shared_space	3.76073	4.38185	2.32472	5.57933
TGGCGTGAGTAGGAAG-1	AP2XI-4_RH.KD.2h.260110	AP2XI-4	0.973638	0.95	1406	620	singlet	0.25	singlet	0.196537	yes	G1b	0.967459	0.209386	0.0108649	2.41425	0.178945	yes	singlet_not_in_scVI_embedding
TGGCGTGCAGACAAGC-1	AP2XI-4_RH.KD.2h.260110	AP2XI-4	0.974656	0.95	422	294	singlet	0.198697	singlet	0.0121792	yes	G1a	0.580751	0.0188745	0.0160406	0.152767	0.111034	yes	in_shared_space	0.423054	5.2726	6.96215	4.05007
TGGCGTGGTAGGTGCA-1	AP2XI-4_RH.KD.2h.260110	AP2XI-4	0.921971	0.9	632	395	singlet	0.15857	singlet	0.0677982	yes	M	1	0.575188	0.00688576	5.01149	0.0189923	yes	in_shared_space	2.19958	3.2386	3.81559	1.83364
TGGCGTGGTGCCTGAC-1	AP2XI-4_RH.KD.2h.260110	AP2XI-4	0.903202	0.9	2431	854	singlet	0.213793	singlet	0.0169144	yes	G1b	0.471963	0.267029	0.0331603	3.61074	0.298968	no	in_shared_space	1.52476	5.37827	6.22123	4.86771
TGGCGTGGTGGCTTGC-1	AP2XI-4_RH.KD.2h.260110	AP2XI-4	0.932547	0.9	676	381	singlet	0.0340776	singlet	0.000436126	yes	S	0.996078	0.371223	0.0169471	4.19501	0.0721869	yes	in_shared_space	4.74337	0.552917	0.28612	3.63398
TGGCGTGTCAACGCTA-1	AP2XI-4_RH.KD.2h.260110	AP2XI-4	0.972849	0.95	1770	676	singlet	0.185185	doublet	0.82317	no							no	doublet_removed
TGGCGTGTCCTACGAA-1	AP2XI-4_RH.KD.2h.260110	AP2XI-4	0.988002	0.95	1781	738	singlet	0.306626	doublet	0.743379	no							no	doublet_removed
TGGGAAGAGATTGACA-1	AP2XI-4_RH.KD.2h.260110	AP2XI-4	0.932786	0.9	1313	579	singlet	0.119639	singlet	0.00249766	yes	G1b	0.876959	0.249454	0.0050124	3.1282	0.0932194	yes	in_shared_space	2.58659	2.09251	3.70589	2.68159
TGGGAAGAGCAAGGAA-1	AP2XI-4_RH.KD.2h.260110	AP2XI-4	0.915283	0.9	786	427	singlet	0.126761	singlet	0.00954813	yes	G1b	0.916024	0.239197	0.00309296	2.9323	0.0598554	yes	in_shared_space	6.95529	3.642	-0.80791	5.89102
TGGGAAGAGGTCGTCC-1	AP2XI-4_RH.KD.2h.260110	AP2XI-4	0.950916	0.95	484	288	singlet	0.17302	singlet	0.00843493	yes	M	1	0.60665	0.0130447	5.09804	0.0365126	yes	in_shared_space	1.29951	3.32714	4.64384	0.812759
TGGGAAGAGTGGAAGA-1	AP2XI-4_RH.KD.2h.260110	AP2XI-4	0.921794	0.9	650	361	singlet	0.0553683	singlet	0.129237	yes	G1a	0.785151	0.0828448	0.00709675	0.651072	0.0854051	yes	in_shared_space	4.83627	6.87733	0.687915	5.8041
TGGGAAGCAATTTCTC-1	AP2XI-4_RH.KD.2h.260110	AP2XI-4	0.945875	0.9	645	386	singlet	0.119639	singlet	0.00105065	yes	G1a	1	0.113197	0.0031702	1.08095	0.0471357	yes	in_shared_space	4.23583	2.75464	0.597131	2.91691
TGGGAAGCACCTCAGG-1	AP2XI-4_RH.KD.2h.260110	AP2XI-4	0.94714	0.9	997	502	singlet	0.0976253	singlet	0.145111	yes	S	0.682555	0.319414	0.0244566	3.92272	0.124402	yes	in_shared_space	4.04796	2.56329	1.60032	3.10329
TGGGAAGCAGCACAAG-1	AP2XI-4_RH.KD.2h.260110	AP2XI-4	0.955354	0.95	843	435	singlet	0.162011	singlet	0.00581385	yes	G1a	0.897806	0.116911	0.00370824	1.13562	0.0534456	yes	in_shared_space	2.01989	3.04904	2.76209	0.535379
TGGGAAGCAGCTGTTA-1	AP2XI-4_RH.KD.2h.260110	AP2XI-4	0.975956	0.95	696	419	singlet	0.117385	singlet	0.000529582	yes	S	0.791405	0.335013	0.0131772	4.00686	0.0802173	yes	in_shared_space	4.36757	1.48691	1.31555	3.30901
TGGGAAGCAGGACAGT-1	AP2XI-4_RH.KD.2h.260110	AP2XI-4	0.939845	0.9	1066	598	singlet	0.0877627	singlet	0.000446081	yes	G1b	0.591836	0.306296	0.00682904	3.85917	0.0539803	yes	in_shared_space	5.91131	2.19048	2.01984	5.36211
TGGGAAGCATCCGATA-1	AP2XI-4_RH.KD.2h.260110	AP2XI-4	0.996968	0.95	930	527	singlet	0.106918	singlet	0.00122524	yes	S	1	0.379707	0.00708308	4.23266	0.0293779	yes	in_shared_space	3.4387	3.32754	3.56474	3.00257
TGGGAAGCATTCTCTA-1	AP2XI-4_RH.KD.2h.260110	AP2XI-4	0.938054	0.9	1735	652	singlet	0.129263	singlet	0.149308	yes	G1b	0.776326	0.239744	0.00394553	2.94288	0.0751274	yes	in_shared_space	2.11258	7.43774	4.82822	8.62847
TGGGAAGGTAAGTAGT-1	AP2XI-4_RH.KD.2h.260110	AP2XI-4	0.945813	0.9	735	377	singlet	0.0644491	singlet	0.0978245	yes	G1a	0.642192	0.140795	0.0153383	1.44564	0.206652	yes	singlet_not_in_scVI_embedding
TGGGAAGGTACCTAGT-1	AP2XI-4_RH.KD.2h.260110	AP2XI-4	0.917832	0.9	1978	794	singlet	0.28	doublet	0.961724	no							no	doublet_removed
TGGGAAGGTATACCTG-1	AP2XI-4_RH.KD.2h.260110	AP2XI-4	0.982679	0.95	691	362	singlet	0.0500229	singlet	0.000235148	yes	G1b	1	0.190906	0.00261151	2.11503	0.0369855	yes	in_shared_space	9.81606	5.69629	-0.415403	9.06624
TGGGAAGGTCACTTAG-1	AP2XI-4_RH.KD.2h.260110	AP2XI-4	0.932297	0.9	1884	803	singlet	0.388679	singlet	0.117513	yes	S	1	0.393107	0.00802469	4.2904	0.0343926	yes	in_shared_space	1.71766	4.3342	5.78018	4.01558
TGGGAAGGTCCAGCAC-1	AP2XI-4_RH.KD.2h.260110	AP2XI-4	0.956758	0.95	2175	821	singlet	0.230769	doublet	0.880415	no							no	doublet_removed
TGGGAAGGTCCAGCGT-1	AP2XI-4_RH.KD.2h.260110	AP2XI-4	0.937831	0.9	1067	485	singlet	0.139983	singlet	0.0142729	yes	G1a	0.970727	0.0705135	0.00854946	0.476859	0.0935659	yes	in_shared_space	3.98192	5.8137	-0.304075	5.66096
TGGGAAGGTGACAACG-1	AP2XI-4_RH.KD.2h.260110	AP2XI-4	0.960932	0.95	2113	852	singlet	0.189529	doublet	0.927106	no							no	doublet_removed
TGGGAAGGTGAGATAT-1	AP2XI-4_RH.KD.2h.260110	AP2XI-4	0.914156	0.9	1375	590	singlet	0.0689655	singlet	0.00034719	yes	G1b	0.847504	0.260733	0.0026877	3.32986	0.045645	yes	in_shared_space	7.91832	3.24543	-1.20361	5.25999
TGGGAAGGTGAGTCAG-1	AP2XI-4_RH.KD.2h.260110	AP2XI-4	0.983595	0.95	1253	578	singlet	0.361702	singlet	0.0245005	yes	G1a	0.874781	0.0604362	0.00446272	0.352491	0.0404438	yes	in_shared_space	2.71412	5.14279	3.44748	5.69288
TGGGAAGGTGCAAGAC-1	AP2XI-4_RH.KD.2h.260110	AP2XI-4	0.981916	0.95	973	479	singlet	0.213793	singlet	0.0557209	yes	G1b	0.640721	0.167139	0.0136219	1.82258	0.196106	yes	in_shared_space	2.70247	2.30124	1.2896	2.35201
TGGGAAGGTTCCGCGA-1	AP2XI-4_RH.KD.2h.260110	AP2XI-4	0.935608	0.9	880	429	singlet	0.103072	singlet	0.171502	yes	G1a	0.705612	0.146352	0.00576727	1.53508	0.0744463	yes	in_shared_space	7.9925	6.8546	-1.06642	6.94267
TGGGAAGGTTGTGTAC-1	AP2XI-4_RH.KD.2h.260110	AP2XI-4	0.959053	0.95	621	339	singlet	0.0366197	singlet	0.00598575	yes	C	0.801872	0.942751	0.0121021	5.89	0.0317305	yes	in_shared_space	2.0792	8.49172	5.10312	6.25806
TGGGAAGTCAGGTAAA-1	AP2XI-4_RH.KD.2h.260110	AP2XI-4	0.944573	0.9	1048	552	singlet	0.0832834	singlet	0.00150409	yes	S	0.582753	0.537646	0.015733	4.89116	0.0513682	yes	in_shared_space	2.55641	2.7968	2.06356	1.25108
TGGGAAGTCATCGCAA-1	AP2XI-4_RH.KD.2h.260110	AP2XI-4	0.967478	0.95	745	429	singlet	0.208568	singlet	0.00313608	yes	G1b	0.905543	0.192716	0.010434	2.14606	0.141755	yes	in_shared_space	3.45183	2.72087	1.55708	2.31847
TGGGAAGTCCAAGCAT-1	AP2XI-4_RH.KD.2h.260110	AP2XI-4	0.986604	0.95	982	503	singlet	0.361702	singlet	0.000260677	yes	G1a	0.921294	0.167936	0.0153129	1.80776	0.208051	yes	in_shared_space	1.94173	3.34539	4.4829	2.26423
TGGGAAGTCCATTCAT-1	AP2XI-4_RH.KD.2h.260110	AP2XI-4	0.961413	0.95	843	519	singlet	0.306626	singlet	0.00694973	yes	M	0.961889	0.563676	0.0109997	4.97898	0.030556	yes	in_shared_space	1.91456	5.74552	5.45165	5.17186
TGGGAAGTCCCACAGG-1	AP2XI-4_RH.KD.2h.260110	AP2XI-4	0.984008	0.95	1453	648	singlet	0.213793	singlet	0.476344	yes	G1a	1	0.0703502	0.00896477	0.455165	0.114812	yes	in_shared_space	3.49896	4.76534	1.24705	4.72068
TGGGAAGTCCTCACTG-1	AP2XI-4_RH.KD.2h.260110	AP2XI-4	0.932101	0.9	1923	839	singlet	0.349398	doublet	0.999784	no							no	doublet_removed
TGGGAAGTCCTTGAAG-1	AP2XI-4_RH.KD.2h.260110	AP2XI-4	0.921326	0.9	1168	576	singlet	0.0832834	singlet	0.00115762	yes	M	1	0.716617	0.00526085	5.4115	0.0149907	yes	in_shared_space	-0.0731996	4.91529	5.31776	5.62149
TGGGAAGTCGATTCCC-1	AP2XI-4_RH.KD.2h.260110	AP2XI-4	0.904443	0.9	1841	763	singlet	0.474157	doublet	0.999735	no							no	doublet_removed
TGGGAAGTCGGACAAG-1	AP2XI-4_RH.KD.2h.260110	AP2XI-4	0.968986	0.95	630	402	singlet	0.243312	singlet	0.00113561	yes	M	1	0.63981	0.00838306	5.18989	0.0231842	yes	in_shared_space	1.56682	4.23586	4.67478	3.16531
TGGGAAGTCTATCGGA-1	AP2XI-4_RH.KD.2h.260110	AP2XI-4	0.936803	0.9	1865	670	singlet	0.121951	singlet	0.0285757	yes	C	1	0.898722	0.0108001	5.78423	0.024742	yes	in_shared_space	0.384757	7.31513	7.56591	6.33504
TGGGAAGTCTGCGGCA-1	AP2XI-4_RH.KD.2h.260110	AP2XI-4	0.945548	0.9	1852	692	singlet	0.19403	singlet	0.132959	yes	G1a	0.694633	0.109742	0.00885288	1.041	0.113805	yes	in_shared_space	0.883035	4.24483	5.75634	1.29069
TGGGAAGTCTGGCCTT-1	AP2XI-4_RH.KD.2h.260110	AP2XI-4	0.927738	0.9	1185	508	singlet	0.213793	singlet	0.0313966	yes	G1a	0.558162	0.0637968	0.0119689	0.43559	0.128478	yes	in_shared_space	2.72882	7.29312	4.10702	8.46138
TGGGAGAAGAACTTCC-1	AP2XI-4_RH.KD.2h.260110	AP2XI-4	0.936638	0.9	618	342	singlet	0.0443864	singlet	0.00294319	yes	G1b	1	0.197056	0.00274459	2.20412	0.0397273	yes	in_shared_space	9.39207	5.31713	-1.10156	8.42346
TGGGAGAAGAAGATCT-1	AP2XI-4_RH.KD.2h.260110	AP2XI-4	0.923153	0.9	1256	554	singlet	0.213793	singlet	0.0748549	yes	G1a	0.602609	0.159589	0.0121362	1.71584	0.168631	yes	in_shared_space	2.45114	7.01885	4.57553	7.82406
TGGGAGAAGAGCAGCT-1	AP2XI-4_RH.KD.2h.260110	AP2XI-4	0.935287	0.9	1399	595	singlet	0.0976253	singlet	0.00753486	yes	G1b	0.970793	0.219934	0.00759248	2.58602	0.135917	yes	in_shared_space	8.2038	6.64529	-1.24124	6.34115
TGGGAGAAGGCCTAGA-1	AP2XI-4_RH.KD.2h.260110	AP2XI-4	0.91296	0.9	410	240	singlet	0.0459364	singlet	0.000276892	yes	G1a	0.715603	0.0216788	0.00500141	0.0826539	0.0211797	yes	in_shared_space	4.10221	10.3535	2.81657	5.64692
TGGGAGAAGGGTACGT-1	AP2XI-4_RH.KD.2h.260110	AP2XI-4	0.968071	0.95	1703	755	singlet	0.403509	doublet	0.987149	no							no	doublet_removed
TGGGAGAAGTGCTACT-1	AP2XI-4_RH.KD.2h.260110	AP2XI-4	0.972592	0.95	1066	475	singlet	0.134474	singlet	0.0848916	yes	G1a	0.705178	0.160651	0.00558556	1.71559	0.0705276	yes	in_shared_space	8.4166	7.11562	-0.633334	7.50395
TGGGAGACAATACAGA-1	AP2XI-4_RH.KD.2h.260110	AP2XI-4	0.964287	0.95	430	276	singlet	0.145815	singlet	0.00126438	yes	G1a	0.995647	0.103624	0.00417979	0.938125	0.0647829	yes	in_shared_space	6.60687	7.71451	1.3042	8.47733
TGGGAGACACAAAGTA-1	AP2XI-4_RH.KD.2h.260110	AP2XI-4	0.983652	0.95	674	383	singlet	0.0777202	singlet	0.00135323	yes	G1a	0.693504	0.131149	0.00886655	1.32689	0.124555	yes	in_shared_space	5.68673	6.03778	-0.402299	5.8229
TGGGAGACACCCAATA-1	AP2XI-4_RH.KD.2h.260110	AP2XI-4	0.965492	0.95	2075	902	singlet	0.474157	doublet	0.999656	no							no	doublet_removed
TGGGAGACACCTGTCT-1	AP2XI-4_RH.KD.2h.260110	AP2XI-4	0.90198	0.9	732	420	singlet	0.119639	singlet	0.00115588	yes	G1b	0.829885	0.241079	0.00300858	2.96797	0.0574763	yes	in_shared_space	6.49977	4.4547	-0.311674	5.97439
TGGGAGACACGCCAGT-1	AP2XI-4_RH.KD.2h.260110	AP2XI-4	0.98659	0.95	2207	813	singlet	0.236908	singlet	0.204263	yes	C	0.446165	0.07691	0.039228	1.00909	0.442715	no	singlet_not_in_scVI_embedding
TGGGAGACACTACCGG-1	AP2XI-4_RH.KD.2h.260110	AP2XI-4	0.976233	0.95	1366	614	singlet	0.129263	singlet	0.094249	yes	S	1	0.432181	0.00467528	4.4617	0.0215632	yes	in_shared_space	3.29447	2.15045	1.05348	3.51263
TGGGAGACAGCACGAA-1	AP2XI-4_RH.KD.2h.260110	AP2XI-4	0.966799	0.95	1234	584	singlet	0.288433	singlet	0.0175445	yes	G1a	0.985865	0.13295	0.0164863	1.3656	0.209026	yes	in_shared_space	2.99286	2.93111	0.473577	1.8189
TGGGAGACATGACTGT-1	AP2XI-4_RH.KD.2h.260110	AP2XI-4	0.912082	0.9	657	373	singlet	0.176938	singlet	0.270596	yes	G1b	0.974559	0.195818	0.00767944	2.18647	0.116276	yes	in_shared_space	1.43663	3.08607	5.76789	1.54778
TGGGAGAGTAAGGCTG-1	AP2XI-4_RH.KD.2h.260110	AP2XI-4	0.953077	0.95	864	447	singlet	0.0750988	singlet	0.00257646	yes	G1a	0.718097	0.116301	0.0234618	1.16949	0.121636	yes	in_shared_space	1.80668	2.97394	3.36021	0.577993
TGGGAGAGTCACCCTT-1	AP2XI-4_RH.KD.2h.260110	AP2XI-4	0.985754	0.95	2244	879	singlet	0.28	doublet	0.636541	no							no	doublet_removed
TGGGAGAGTCGGAAAC-1	AP2XI-4_RH.KD.2h.260110	AP2XI-4	0.904369	0.9	639	368	singlet	0.0347003	singlet	0.00120318	yes	S	0.963388	0.497557	0.00421459	4.76299	0.0176878	yes	in_shared_space	3.02532	0.472129	1.19088	3.56867
TGGGAGAGTCTAGGCC-1	AP2XI-4_RH.KD.2h.260110	AP2XI-4	0.948736	0.9	502	290	singlet	0.0976253	singlet	0.000960429	yes	G1b	0.71041	0.223156	0.00437757	2.63936	0.0769695	yes	in_shared_space	7.7763	6.29587	-0.958598	7.3113
TGGGAGAGTGAATTAG-1	AP2XI-4_RH.KD.2h.260110	AP2XI-4	0.980923	0.95	1651	812	singlet	0.6	doublet	0.951038	no							no	doublet_removed
TGGGAGAGTGGAACAC-1	AP2XI-4_RH.KD.2h.260110	AP2XI-4	0.980348	0.95	508	324	singlet	0.0750988	singlet	0.000914087	yes	G1b	0.705573	0.177813	0.00526587	1.94579	0.0717402	yes	in_shared_space	5.96687	6.17426	0.357752	5.95927
TGGGAGAGTGGACTGA-1	AP2XI-4_RH.KD.2h.260110	AP2XI-4	0.989681	0.95	2071	769	singlet	0.152	doublet	0.820757	no							no	doublet_removed
TGGGAGAGTGGGCTCT-1	AP2XI-4_RH.KD.2h.260110	AP2XI-4	0.935451	0.9	913	458	singlet	0.165563	singlet	0.000249522	yes	S	0.519528	0.286465	0.00884508	3.65831	0.0809759	yes	in_shared_space	2.89583	6.67966	3.25875	8.1588
TGGGAGAGTTACCTTT-1	AP2XI-4_RH.KD.2h.260110	AP2XI-4	0.932662	0.9	969	524	singlet	0.0877627	singlet	0.000284224	yes	S	1	0.442106	0.00808839	4.50854	0.0377118	yes	in_shared_space	3.06491	1.89102	1.26797	2.00104
TGGGAGAGTTCCCAAA-1	AP2XI-4_RH.KD.2h.260110	AP2XI-4	0.959396	0.95	641	366	singlet	0.176938	singlet	0.000230959	yes	G1b	1	0.193797	0.00523836	2.15812	0.0758501	yes	in_shared_space	4.88072	8.91808	2.53692	8.74072
TGGGAGATCAGCTGTA-1	AP2XI-4_RH.KD.2h.260110	AP2XI-4	0.98866	0.95	1048	472	singlet	0.04	singlet	0.0104836	yes	G1b	1	0.243795	0.0033772	3.02026	0.064695	yes	in_shared_space	9.30388	2.84362	-1.44971	8.19835
TGGGAGATCGAGATAA-1	AP2XI-4_RH.KD.2h.260110	AP2XI-4	0.955605	0.95	1394	684	singlet	0.236908	singlet	0.125087	yes	G1b	0.64107	0.279489	0.00253369	3.60464	0.0307468	yes	in_shared_space	1.12338	4.90303	5.85051	3.27338
TGGGAGATCGTTGCCT-1	AP2XI-4_RH.KD.2h.260110	AP2XI-4	0.94762	0.9	715	415	singlet	0.236908	singlet	0.0324312	yes	G1a	0.87736	0.0758508	0.0229203	0.608419	0.262395	no	singlet_not_in_scVI_embedding
TGGGATTAGACTACCT-1	AP2XI-4_RH.KD.2h.260110	AP2XI-4	0.927443	0.9	804	428	singlet	0.0689655	singlet	0.00208582	yes	C	0.959854	0.948082	0.00573615	5.89689	0.0127959	yes	in_shared_space	0.794333	6.42023	6.8283	5.09591
TGGGATTAGACTTCAC-1	AP2XI-4_RH.KD.2h.260110	AP2XI-4	0.932685	0.9	893	424	singlet	0.165563	singlet	0.0121774	yes	G1b	1	0.220519	0.00235631	2.58212	0.0423508	yes	in_shared_space	0.761409	4.81649	6.90752	2.71078
TGGGATTAGATGCTGG-1	AP2XI-4_RH.KD.2h.260110	AP2XI-4	0.902349	0.9	2443	1008	singlet	0.374771	doublet	0.99993	no							no	doublet_removed
TGGGATTAGGACAACC-1	AP2XI-4_RH.KD.2h.260110	AP2XI-4	0.97246	0.95	467	305	singlet	0.046729	singlet	0.000458016	yes	G1a	0.699874	0.142548	0.0042439	1.48681	0.0537332	yes	in_shared_space	6.61449	6.87812	0.0755248	7.30838
TGGGATTAGGATTTAG-1	AP2XI-4_RH.KD.2h.260110	AP2XI-4	0.921107	0.9	1031	566	singlet	0.28	singlet	0.00372383	yes	S	1	0.433024	0.00860679	4.46593	0.0401024	yes	in_shared_space	2.46554	5.19699	4.16373	4.8818
TGGGATTAGGCGACAT-1	AP2XI-4_RH.KD.2h.260110	AP2XI-4	0.967623	0.95	1318	645	singlet	0.388679	doublet	0.787825	no							no	doublet_removed
TGGGATTAGTCACAGG-1	AP2XI-4_RH.KD.2h.260110	AP2XI-4	0.964747	0.95	869	470	singlet	0.337793	singlet	0.00159007	yes	G1a	1	0.102473	0.00441367	0.920921	0.0664699	yes	in_shared_space	3.0967	3.40832	2.87203	2.73921
TGGGATTAGTTGGCGA-1	AP2XI-4_RH.KD.2h.260110	AP2XI-4	0.952354	0.95	1214	590	singlet	0.436326	singlet	0.148511	yes	G1a	0.622512	0.158667	0.00756379	1.69203	0.0969863	yes	in_shared_space	2.01592	3.16319	4.11598	0.93141
TGGGATTCAAAGGTTA-1	AP2XI-4_RH.KD.2h.260110	AP2XI-4	0.903891	0.9	915	489	singlet	0.134474	singlet	0.00770962	yes	G1b	0.94016	0.258158	0.00498626	3.27334	0.0853822	yes	in_shared_space	6.51027	4.08588	1.66463	6.22691
TGGGATTCACAATGTC-1	AP2XI-4_RH.KD.2h.260110	AP2XI-4	0.962617	0.95	576	343	singlet	0.0847458	singlet	0.000650691	yes	G1a	0.697663	0.130587	0.00606252	1.31511	0.0841063	yes	in_shared_space	6.23403	7.73792	1.68998	7.43834
TGGGATTCAGATTAAG-1	AP2XI-4_RH.KD.2h.260110	AP2XI-4	0.985569	0.95	906	460	singlet	0.0777202	singlet	8.53519e-05	yes	G1b	0.996354	0.245843	0.00611726	3.06174	0.115294	yes	singlet_not_in_scVI_embedding
TGGGATTCATCAACCA-1	AP2XI-4_RH.KD.2h.260110	AP2XI-4	0.911122	0.9	780	462	singlet	0.19403	singlet	0.00757724	yes	C	0.959833	0.867771	0.0101122	5.73127	0.0187132	yes	in_shared_space	1.07266	6.95134	6.95837	6.0789
TGGGATTCATGGAATA-1	AP2XI-4_RH.KD.2h.260110	AP2XI-4	0.943602	0.9	901	472	singlet	0.101215	singlet	0.0080141	yes	G1b	0.907822	0.0873902	0.00585646	0.679875	0.0892048	yes	in_shared_space	4.53889	5.38625	1.33455	2.99875
TGGGATTGTAACACGG-1	AP2XI-4_RH.KD.2h.260110	AP2XI-4	0.913574	0.9	1204	540	singlet	0.110952	singlet	0.193356	yes	G1a	0.769068	0.0920073	0.0038122	0.755657	0.0578745	yes	in_shared_space	4.22287	10.5021	2.21523	8.12958
TGGGATTGTACAAGCG-1	AP2XI-4_RH.KD.2h.260110	AP2XI-4	0.90404	0.9	727	412	singlet	0.106918	singlet	2.83862e-05	yes	C	0.689179	0.0241473	0.00702448	0.0984448	0.0316229	yes	in_shared_space	3.77198	9.8025	3.31035	8.62073
TGGGATTGTCATCCCT-1	AP2XI-4_RH.KD.2h.260110	AP2XI-4	0.981027	0.95	831	491	singlet	0.28	singlet	0.0142416	yes	M	0.980027	0.58003	0.00774195	5.02442	0.0216189	yes	in_shared_space	2.66103	3.10442	2.44942	2.0123
TGGGATTGTCGTCTCT-1	AP2XI-4_RH.KD.2h.260110	AP2XI-4	0.945986	0.9	1460	656	singlet	0.213793	singlet	0.130359	yes	S	1	0.489234	0.00627103	4.72166	0.0270672	yes	in_shared_space	3.50276	1.1161	5.32978	3.16372
TGGGATTGTCTGCATA-1	AP2XI-4_RH.KD.2h.260110	AP2XI-4	0.956558	0.95	1055	502	singlet	0.17302	singlet	0.0012207	yes	C	0.936155	0.956843	0.00876817	5.92205	0.0227156	yes	singlet_not_in_scVI_embedding
TGGGATTGTGACAGGT-1	AP2XI-4_RH.KD.2h.260110	AP2XI-4	0.974237	0.95	663	404	singlet	0.316456	singlet	0.000921496	yes	S	0.843975	0.27883	0.0112877	3.571	0.132237	yes	in_shared_space	5.62606	4.31844	0.582206	5.18944
TGGGATTGTGGTCAAG-1	AP2XI-4_RH.KD.2h.260110	AP2XI-4	0.967151	0.95	1185	570	singlet	0.288433	doublet	0.494191	no							no	doublet_removed
TGGGATTGTGTTGATC-1	AP2XI-4_RH.KD.2h.260110	AP2XI-4	0.90901	0.9	705	421	singlet	0.208568	singlet	3.55549e-05	yes	G1b	0.690901	0.178071	0.0100376	1.97932	0.142978	yes	in_shared_space	1.53731	3.05516	5.32112	2.63652
TGGGATTGTTACGGAG-1	AP2XI-4_RH.KD.2h.260110	AP2XI-4	0.921966	0.9	1403	609	singlet	0.19403	singlet	0.214244	yes	S	0.858496	0.327114	0.00579494	3.98717	0.039146	yes	in_shared_space	2.54845	7.53033	4.75204	8.42248
TGGGATTTCAGTGTCA-1	AP2XI-4_RH.KD.2h.260110	AP2XI-4	0.913682	0.9	1613	705	singlet	0.316456	doublet	0.984092	no							no	doublet_removed
TGGGATTTCCAGCTCT-1	AP2XI-4_RH.KD.2h.260110	AP2XI-4	0.924315	0.9	1146	505	singlet	0.0941936	singlet	0.000228259	yes	G1b	1	0.209411	0.00453832	2.40142	0.0765928	yes	in_shared_space	8.58706	6.12244	-1.47226	7.27658
TGGGATTTCGGTCTGG-1	AP2XI-4_RH.KD.2h.260110	AP2XI-4	0.97368	0.95	1754	692	singlet	0.25	doublet	0.860306	no							no	doublet_removed
TGGGATTTCGTAGTGT-1	AP2XI-4_RH.KD.2h.260110	AP2XI-4	0.984748	0.95	1948	752	singlet	0.306626	doublet	0.984071	no							no	doublet_removed
TGGGCGTAGAAATCCA-1	AP2XI-4_RH.KD.2h.260110	AP2XI-4	0.954806	0.95	1888	760	singlet	0.349398	doublet	0.907745	no							no	doublet_removed
TGGGCGTAGATGGTAT-1	AP2XI-4_RH.KD.2h.260110	AP2XI-4	0.96636	0.95	1145	541	singlet	0.0612658	singlet	0.000346341	yes	C	1	0.976372	0.00556049	5.96098	0.0117319	yes	in_shared_space	2.66938	5.52232	3.04045	6.10674
TGGGCGTAGCAGAAAG-1	AP2XI-4_RH.KD.2h.260110	AP2XI-4	0.921338	0.9	622	380	singlet	0.454545	singlet	0.00826569	yes	M	1	0.672868	0.00640295	5.28225	0.0183373	yes	in_shared_space	1.15363	4.41793	6.26822	2.33078
TGGGCGTAGCCATTGT-1	AP2XI-4_RH.KD.2h.260110	AP2XI-4	0.966595	0.95	1149	557	singlet	0.230769	singlet	0.0170724	yes	S	0.944614	0.498905	0.0109437	4.76458	0.0447005	yes	in_shared_space	2.09502	2.73472	4.72441	1.32226
TGGGCGTAGCTAAATG-1	AP2XI-4_RH.KD.2h.260110	AP2XI-4	0.969964	0.95	1962	830	singlet	0.361702	doublet	0.999459	no							no	doublet_removed
TGGGCGTCAACGTAAA-1	AP2XI-4_RH.KD.2h.260110	AP2XI-4	0.944693	0.9	2441	916	singlet	0.297297	doublet	0.507853	no							no	doublet_removed
TGGGCGTCAAGCTGTT-1	AP2XI-4_RH.KD.2h.260110	AP2XI-4	0.936296	0.9	408	273	singlet	0.106918	singlet	0.00738661	yes	G1a	0.880178	0.0795484	0.0120008	0.600298	0.157088	yes	singlet_not_in_scVI_embedding
TGGGCGTCACACGCCA-1	AP2XI-4_RH.KD.2h.260110	AP2XI-4	0.928197	0.9	1984	883	singlet	0.256991	doublet	0.956773	no							no	doublet_removed
TGGGCGTCACGCTATA-1	AP2XI-4_RH.KD.2h.260110	AP2XI-4	0.944941	0.9	1316	618	singlet	0.119639	singlet	0.0963761	yes	C	0.516784	0.794299	0.00444549	5.60518	0.0079969	yes	in_shared_space	0.297513	7.00518	8.29124	6.13631
TGGGCGTCAGTTCACA-1	AP2XI-4_RH.KD.2h.260110	AP2XI-4	0.982181	0.95	747	400	singlet	0.117385	singlet	0.00595016	yes	G1a	1	0.100911	0.00290173	0.89472	0.0455417	yes	in_shared_space	4.09418	2.73704	-0.120082	2.00823
TGGGCGTGTAACATCC-1	AP2XI-4_RH.KD.2h.260110	AP2XI-4	0.925176	0.9	1132	553	singlet	0.145815	singlet	0.00408411	yes	S	1	0.427702	0.0042848	4.4407	0.0197785	yes	in_shared_space	2.71971	4.7559	2.11138	4.86316
TGGGCGTGTATTTCGG-1	AP2XI-4_RH.KD.2h.260110	AP2XI-4	0.978092	0.95	1679	720	singlet	0.264305	singlet	0.0802399	yes	G1b	0.634486	0.279572	0.00418664	3.60046	0.049315	yes	in_shared_space	1.59916	5.74932	6.0159	4.6467
TGGGCGTTCACTGAAC-1	AP2XI-4_RH.KD.2h.260110	AP2XI-4	0.924298	0.9	948	518	singlet	0.17302	singlet	0.00244596	yes	G1b	0.897122	0.235212	0.012573	2.83244	0.181151	yes	in_shared_space	6.64584	4.28577	1.25081	5.6006
TGGGCGTTCGAAGTGG-1	AP2XI-4_RH.KD.2h.260110	AP2XI-4	0.992096	0.95	592	362	singlet	0.0958904	singlet	0.0012627	yes	G1a	0.573524	0.161712	0.00637262	1.7328	0.0830824	yes	in_shared_space	3.26215	2.30678	0.966088	2.65549
TGGGCGTTCGTTGTAG-1	AP2XI-4_RH.KD.2h.260110	AP2XI-4	0.963956	0.95	1813	658	singlet	0.0563107	singlet	0.00732497	yes	C	1	0.917848	0.00509173	5.82826	0.0116491	yes	in_shared_space	2.30841	8.18753	4.0235	7.50238
TGGGCGTTCTGGGAGA-1	AP2XI-4_RH.KD.2h.260110	AP2XI-4	0.935351	0.9	2283	852	singlet	0.543147	doublet	0.999948	no							no	doublet_removed
TGGGCTGAGAAATTCG-1	AP2XI-4_RH.KD.2h.260110	AP2XI-4	0.979727	0.95	663	406	singlet	0.0763968	singlet	9.14611e-05	yes	S	1	0.414411	0.00713009	4.38146	0.0312786	yes	in_shared_space	3.12376	1.87422	3.10817	1.80079
TGGGCTGAGACGAGCT-1	AP2XI-4_RH.KD.2h.260110	AP2XI-4	0.960801	0.95	802	444	singlet	0.271966	singlet	0.00078921	yes	C	1	0.868727	0.00593916	5.7251	0.0105957	yes	in_shared_space	1.15272	7.54189	7.1963	6.70852
TGGGCTGAGATACGAT-1	AP2XI-4_RH.KD.2h.260110	AP2XI-4	0.912632	0.9	1293	604	singlet	0.213793	singlet	0.00317658	yes	C	0.960977	0.972039	0.005788	5.95247	0.0144401	yes	in_shared_space	2.50664	6.59804	4.68142	7.46346
TGGGCTGAGCACTAAA-1	AP2XI-4_RH.KD.2h.260110	AP2XI-4	0.911239	0.9	696	397	singlet	0.0925335	singlet	0.000374512	yes	G1a	1	0.104299	0.00439411	0.946971	0.0687754	yes	in_shared_space	7.19104	7.86813	1.02434	7.53755
TGGGCTGAGCGCCTTG-1	AP2XI-4_RH.KD.2h.260110	AP2XI-4	0.945641	0.9	772	411	singlet	0.139983	singlet	0.00415786	yes	G1b	0.552658	0.155136	0.00431112	1.64665	0.0544695	yes	in_shared_space	8.20923	6.85348	-0.501724	7.58409
TGGGCTGAGCGCTGCT-1	AP2XI-4_RH.KD.2h.260110	AP2XI-4	0.980107	0.95	424	273	singlet	0.113044	singlet	0.00148151	yes	G1a	0.972708	0.0187967	0.00544643	0.070315	0.0220637	yes	in_shared_space	3.66218	9.08757	2.97295	7.54469
TGGGCTGAGGAATGTT-1	AP2XI-4_RH.KD.2h.260110	AP2XI-4	0.920642	0.9	648	368	singlet	0.165563	singlet	0.365942	yes	G1b	1	0.229291	0.00501093	2.74625	0.0944482	yes	in_shared_space	2.6147	2.72631	4.02303	0.971942
TGGGCTGAGGCCTTGC-1	AP2XI-4_RH.KD.2h.260110	AP2XI-4	0.909884	0.9	689	407	singlet	0.306626	singlet	0.0101609	yes	G1a	1	0.0900946	0.00425634	0.72823	0.0649396	yes	in_shared_space	3.41229	3.36736	1.62347	3.21564
TGGGCTGAGGTACCTT-1	AP2XI-4_RH.KD.2h.260110	AP2XI-4	0.968671	0.95	1322	647	singlet	0.25	singlet	0.211065	yes	C	0.957849	0.85514	0.00707001	5.70245	0.0122071	yes	in_shared_space	0.681429	6.23108	7.18091	5.67785
TGGGCTGAGTAGTCCT-1	AP2XI-4_RH.KD.2h.260110	AP2XI-4	0.926446	0.9	673	390	singlet	0.0491803	singlet	0.000264157	yes	M	0.934293	0.746139	0.00711209	5.49487	0.0193614	yes	in_shared_space	-0.0305154	5.73007	6.61719	4.78741
TGGGCTGAGTCTGGTT-1	AP2XI-4_RH.KD.2h.260110	AP2XI-4	0.941292	0.9	1049	510	singlet	0.0893192	singlet	0.00587702	yes	G1b	1	0.222872	0.00339591	2.62886	0.0582715	yes	in_shared_space	2.9327	3.16533	4.31597	2.35038
TGGGCTGCAAGTGATA-1	AP2XI-4_RH.KD.2h.260110	AP2XI-4	0.970906	0.95	1893	795	singlet	0.374771	doublet	0.998695	no							no	doublet_removed
TGGGCTGCATGTGGCC-1	AP2XI-4_RH.KD.2h.260110	AP2XI-4	0.902614	0.9	689	401	singlet	0.119639	singlet	0.000750585	yes	G1a	0.847581	0.140667	0.00378629	1.46211	0.048529	yes	in_shared_space	6.95556	6.3761	0.607028	7.69941
TGGGCTGGTAGCTTGT-1	AP2XI-4_RH.KD.2h.260110	AP2XI-4	0.905306	0.9	1304	656	singlet	0.198697	singlet	0.0363468	yes	S	0.988143	0.466716	0.0202927	4.62144	0.0881687	yes	in_shared_space	2.37439	3.97083	4.00223	1.76839
TGGGCTGTCAGCCTTC-1	AP2XI-4_RH.KD.2h.260110	AP2XI-4	0.96843	0.95	545	323	singlet	0.17302	singlet	0.00118063	yes	M	1	0.644662	0.00648467	5.20289	0.0178637	yes	singlet_not_in_scVI_embedding
TGGGCTGTCCATTTGT-1	AP2XI-4_RH.KD.2h.260110	AP2XI-4	0.904053	0.9	1926	814	singlet	0.236908	doublet	0.80084	no							no	doublet_removed
TGGGCTGTCGCAACAT-1	AP2XI-4_RH.KD.2h.260110	AP2XI-4	0.934853	0.9	1769	777	singlet	0.495327	doublet	0.99792	no							no	doublet_removed
TGGGTTAAGAGTAACT-1	AP2XI-4_RH.KD.2h.260110	AP2XI-4	0.941586	0.9	1823	734	singlet	0.117385	singlet	0.248101	yes	G1b	0.545014	0.155684	0.00495056	1.65065	0.063803	yes	in_shared_space	3.64808	4.46797	-0.470073	4.28618
TGGGTTAAGATAGGGA-1	AP2XI-4_RH.KD.2h.260110	AP2XI-4	0.905197	0.9	369	238	singlet	0.0644491	singlet	0.000714387	yes	G1b	0.75486	0.164529	0.0101555	1.77141	0.133323	yes	in_shared_space	9.54641	5.79186	-1.00055	8.33886
TGGGTTAAGCGGGTAT-1	AP2XI-4_RH.KD.2h.260110	AP2XI-4	0.954741	0.95	967	469	singlet	0.101215	singlet	0.00705159	yes	G1a	1	0.0953666	0.00297284	0.808068	0.0465577	yes	in_shared_space	1.77852	3.50813	4.30126	0.76679
TGGGTTAAGCTTTCCC-1	AP2XI-4_RH.KD.2h.260110	AP2XI-4	0.928781	0.9	511	322	singlet	0.134474	singlet	0.00106908	yes	S	0.555373	0.341414	0.0906466	3.50402	0.833506	no	in_shared_space	2.42861	2.71087	3.1019	3.50794
TGGGTTAAGTCATGGG-1	AP2XI-4_RH.KD.2h.260110	AP2XI-4	0.944998	0.9	373	237	singlet	0.0393049	singlet	0.00091674	yes	G1a	0.714624	0.144989	0.00722961	1.51727	0.0938302	yes	in_shared_space	6.54538	6.0853	0.138572	7.27193
TGGGTTACAATTTCTC-1	AP2XI-4_RH.KD.2h.260110	AP2XI-4	0.926697	0.9	1296	563	singlet	0.297297	singlet	0.178541	yes	G1a	0.997687	0.0917929	0.00416004	0.750196	0.0653317	yes	in_shared_space	1.85425	2.83844	4.24008	1.12748
TGGGTTACACCAGCCA-1	AP2XI-4_RH.KD.2h.260110	AP2XI-4	0.952179	0.95	1460	725	singlet	0.337793	singlet	0.471285	yes	M	0.908693	0.580934	0.0131333	5.02617	0.0366777	yes	in_shared_space	0.993364	4.17685	5.71953	2.9327
TGGGTTACACGTACTA-1	AP2XI-4_RH.KD.2h.260110	AP2XI-4	0.94308	0.9	1508	628	singlet	0.0582428	singlet	0.0778925	yes	G1b	1	0.250437	0.00209504	3.14828	0.0397775	yes	in_shared_space	8.00884	4.01644	-1.41999	5.63257
TGGGTTACAGAGGAAA-1	AP2XI-4_RH.KD.2h.260110	AP2XI-4	0.992551	0.95	504	313	singlet	0.101215	singlet	0.000796283	yes	G1b	0.948556	0.2121	0.00444449	2.45006	0.0747026	yes	in_shared_space	4.8723	2.53032	-0.175808	4.34252
TGGGTTACAGAGGGTT-1	AP2XI-4_RH.KD.2h.260110	AP2XI-4	0.985631	0.95	703	397	singlet	0.256991	singlet	0.00137096	yes	S	0.828121	0.290098	0.0307981	3.63575	0.455664	no	in_shared_space	1.35379	7.35997	6.44462	7.7322
TGGGTTACAGTGTGGA-1	AP2XI-4_RH.KD.2h.260110	AP2XI-4	0.91003	0.9	1002	529	singlet	0.316456	singlet	0.000883073	yes	C	1	0.918393	0.00722987	5.82973	0.0161576	yes	in_shared_space	1.30343	4.50924	5.51582	3.52903
TGGGTTACATCGTGGC-1	AP2XI-4_RH.KD.2h.260110	AP2XI-4	0.980874	0.95	1526	636	singlet	0.165563	singlet	0.0354456	yes	C	1	0.94692	0.0053629	5.89488	0.0122742	yes	in_shared_space	1.17291	7.41514	5.84548	7.05381
TGGGTTACATGGACAG-1	AP2XI-4_RH.KD.2h.260110	AP2XI-4	0.940339	0.9	612	351	singlet	0.0544413	singlet	0.00282548	yes	G1a	0.977308	0.0933238	0.002824	0.775943	0.0441328	yes	in_shared_space	4.58164	6.08958	0.621405	1.797
TGGGTTACATTGTACG-1	AP2XI-4_RH.KD.2h.260110	AP2XI-4	0.945813	0.9	1618	711	singlet	0.0623085	doublet	0.485573	no							no	doublet_removed
TGGGTTAGTACAAGCG-1	AP2XI-4_RH.KD.2h.260110	AP2XI-4	0.93532	0.9	1641	648	singlet	0.029379	singlet	0.0144609	yes	C	0.939569	0.842082	0.00788659	5.67921	0.0121198	yes	in_shared_space	1.80483	4.61058	1.56285	1.75548
TGGGTTAGTACAGCGA-1	AP2XI-4_RH.KD.2h.260110	AP2XI-4	0.977073	0.95	1205	607	singlet	0.0832834	singlet	0.00518307	yes	M	1	0.673644	0.00629907	5.28424	0.017908	yes	in_shared_space	1.37556	3.77558	3.66395	0.669695
TGGGTTAGTAGTCCTA-1	AP2XI-4_RH.KD.2h.260110	AP2XI-4	0.915241	0.9	1372	642	singlet	0.306626	singlet	0.318379	yes	M	1	0.687877	0.0055299	5.32404	0.0168412	yes	in_shared_space	0.279925	5.76933	7.54083	4.42443
TGGGTTAGTATCATGC-1	AP2XI-4_RH.KD.2h.260110	AP2XI-4	0.936499	0.9	578	354	singlet	0.131833	singlet	0.00216485	yes	G1a	0.509947	0.165609	0.00609493	1.78181	0.0792655	yes	in_shared_space	6.09553	6.34844	0.5153	6.76774
TGGGTTAGTCGAATGG-1	AP2XI-4_RH.KD.2h.260110	AP2XI-4	0.981577	0.95	630	387	singlet	0.213793	singlet	0.0115919	yes	G1b	0.506108	0.0831199	0.0121827	0.661025	0.110955	yes	singlet_not_in_scVI_embedding
TGGGTTAGTCTGTGTA-1	AP2XI-4_RH.KD.2h.260110	AP2XI-4	0.979014	0.95	1089	573	singlet	0.337793	singlet	0.0654268	yes	G1a	0.546687	0.151502	0.00413238	1.59943	0.0522512	yes	in_shared_space	3.03253	3.29488	3.25578	2.01972
TGGGTTAGTTCGAGCC-1	AP2XI-4_RH.KD.2h.260110	AP2XI-4	0.993979	0.95	699	393	singlet	0.326829	singlet	0.0616969	yes	M	1	0.602532	0.00898858	5.08656	0.0248607	yes	in_shared_space	1.11208	3.65064	5.44289	1.00282
TGGGTTATCCCAGTGG-1	AP2XI-4_RH.KD.2h.260110	AP2XI-4	0.928937	0.9	1991	774	singlet	0.337793	singlet	0.196732	yes	G1a	0.807176	0.12162	0.00746665	1.18289	0.102713	yes	in_shared_space	2.57048	3.60371	4.0809	2.28823
TGGGTTATCGCCGAGT-1	AP2XI-4_RH.KD.2h.260110	AP2XI-4	0.972043	0.95	888	537	singlet	0.22488	singlet	0.00298206	yes	G1b	0.892757	0.231688	0.0279639	3.07468	0.421409	no	in_shared_space	4.76756	4.32479	3.35544	2.69516
TGGGTTATCGCTATTT-1	AP2XI-4_RH.KD.2h.260110	AP2XI-4	0.983633	0.95	1040	568	singlet	0.20354	singlet	0.000182577	yes	G1b	1	0.21682	0.00665232	2.54893	0.114196	yes	in_shared_space	6.19802	5.21406	1.35325	6.53028
TGGGTTATCGTCCTCA-1	AP2XI-4_RH.KD.2h.260110	AP2XI-4	0.935039	0.9	815	495	singlet	0.243312	singlet	0.000888102	yes	M	1	0.597186	0.0123349	5.07206	0.0340184	yes	in_shared_space	3.48647	4.1973	2.48705	4.09871
TGGGTTATCTGACGCG-1	AP2XI-4_RH.KD.2h.260110	AP2XI-4	0.935674	0.9	481	322	singlet	0.101215	singlet	0.00151154	yes	S	0.775418	0.517053	0.00555143	4.83684	0.0187996	yes	in_shared_space	3.40583	2.64871	0.983435	1.732
TGGTACAAGAATTCAG-1	AP2XI-4_RH.KD.2h.260110	AP2XI-4	0.919245	0.9	1879	888	singlet	0.495327	doublet	0.998955	no							no	doublet_removed
TGGTACAAGCACCAGA-1	AP2XI-4_RH.KD.2h.260110	AP2XI-4	0.987798	0.95	927	509	singlet	0.208568	singlet	0.00917985	yes	G1a	0.676164	0.100248	0.0218311	0.637746	0.164938	yes	in_shared_space	2.15604	3.0921	2.58778	0.832839
TGGTACAAGCAGCAGT-1	AP2XI-4_RH.KD.2h.260110	AP2XI-4	0.925713	0.9	1037	528	singlet	0.256991	singlet	0.00258133	yes	C	0.866993	0.828681	0.00631626	5.65844	0.0096609	yes	in_shared_space	0.423998	6.26163	7.89748	4.93517
TGGTACAAGGTAAAGG-1	AP2XI-4_RH.KD.2h.260110	AP2XI-4	0.953408	0.95	1112	554	singlet	0.185185	singlet	0.0255837	yes	M	0.599574	0.771607	0.00604356	5.55686	0.0140032	yes	in_shared_space	0.394215	5.02912	7.03946	3.06346
TGGTACAAGGTAGATT-1	AP2XI-4_RH.KD.2h.260110	AP2XI-4	0.961891	0.95	1035	546	singlet	0.155235	singlet	0.00246487	yes	C	0.893532	0.87628	0.0269411	5.74491	0.0532091	yes	in_shared_space	1.13879	3.65081	3.83734	0.781742
TGGTACAAGTGAGGCT-1	AP2XI-4_RH.KD.2h.260110	AP2XI-4	0.986234	0.95	411	281	singlet	0.0393049	singlet	0.000976198	yes	G1a	0.921879	0.0053432	0.00558742	0.0212801	0.0189803	yes	in_shared_space	2.77376	8.14977	4.204	6.83254
TGGTACAAGTGGAATT-1	AP2XI-4_RH.KD.2h.260110	AP2XI-4	0.968116	0.95	1633	686	singlet	0.316456	singlet	0.0870396	yes	C	0.986917	0.975042	0.00739125	5.9573	0.0170034	yes	in_shared_space	2.10713	4.16597	4.9884	4.77505
TGGTACAAGTTAACGA-1	AP2XI-4_RH.KD.2h.260110	AP2XI-4	0.905204	0.9	1357	662	singlet	0.306626	singlet	0.0693115	yes	S	0.815899	0.5175	0.00599804	4.83399	0.0234589	yes	in_shared_space	3.24121	3.43811	3.36195	3.06039
TGGTACACAAATAGCA-1	AP2XI-4_RH.KD.2h.260110	AP2XI-4	0.90498	0.9	1154	559	singlet	0.0428817	singlet	0.00822317	yes	S	1	0.422025	0.00765771	4.41547	0.0352016	yes	in_shared_space	3.87295	1.39772	0.908181	2.67652
TGGTACACACCTGCAG-1	AP2XI-4_RH.KD.2h.260110	AP2XI-4	0.947077	0.9	1437	680	singlet	0.0993996	singlet	0.394704	yes	G1a	0.811556	0.112312	0.00748498	1.05515	0.107045	yes	in_shared_space	6.23027	5.55579	1.95183	6.64502
TGGTACACAGCGTGAA-1	AP2XI-4_RH.KD.2h.260110	AP2XI-4	0.919906	0.9	1580	707	singlet	0.316456	singlet	0.175284	yes	S	0.61399	0.530597	0.00617748	4.87936	0.019557	yes	singlet_not_in_scVI_embedding
TGGTACACAGGATCTT-1	AP2XI-4_RH.KD.2h.260110	AP2XI-4	0.935562	0.9	1020	544	singlet	0.374771	singlet	0.00246708	yes	M	0.98788	0.778426	0.012295	5.57576	0.0293405	yes	in_shared_space	1.21481	6.38204	6.93356	5.51818
TGGTACACATGAGATA-1	AP2XI-4_RH.KD.2h.260110	AP2XI-4	0.909732	0.9	1145	606	singlet	0.165563	singlet	0.00286387	yes	G1a	0.882437	0.0823291	0.00417527	0.619772	0.0607511	yes	in_shared_space	3.63905	4.75122	2.81751	2.55989
TGGTACAGTACACGTT-1	AP2XI-4_RH.KD.2h.260110	AP2XI-4	0.942127	0.9	590	357	singlet	0.0925335	singlet	0.00295634	yes	M	0.579246	0.544319	0.00911176	4.92424	0.0270912	yes	in_shared_space	2.01651	2.8674	4.20958	2.06576
TGGTACAGTCATGGCC-1	AP2XI-4_RH.KD.2h.260110	AP2XI-4	0.975357	0.95	944	482	singlet	0.131833	singlet	0.000459474	yes	C	0.977496	0.840117	0.00817123	5.67619	0.0125726	yes	in_shared_space	0.563438	6.843	7.63809	5.91822
TGGTACAGTCCACTTC-1	AP2XI-4_RH.KD.2h.260110	AP2XI-4	0.945462	0.9	1315	655	singlet	0.162011	singlet	0.121762	yes	S	1	0.428137	0.00684353	4.44354	0.0317813	yes	in_shared_space	3.17767	2.8513	1.90852	1.36068
TGGTACAGTCTGTGTA-1	AP2XI-4_RH.KD.2h.260110	AP2XI-4	0.935364	0.9	878	439	singlet	0.0678057	singlet	0.0128293	yes	G1a	0.984248	0.0971814	0.0113366	0.840238	0.159512	yes	in_shared_space	3.63259	7.16377	2.5826	6.62358
TGGTACAGTGGTAACG-1	AP2XI-4_RH.KD.2h.260110	AP2XI-4	0.978448	0.95	840	428	singlet	0.28	singlet	0.0250009	yes	G1a	1	0.0864589	0.00256995	0.67034	0.0376588	yes	in_shared_space	1.90075	2.91225	3.9744	1.2163
TGGTACAGTGGTACAG-1	AP2XI-4_RH.KD.2h.260110	AP2XI-4	0.993477	0.95	1805	792	singlet	0.337793	doublet	0.99452	no							no	doublet_removed
TGGTACAGTGTTAGCT-1	AP2XI-4_RH.KD.2h.260110	AP2XI-4	0.96484	0.95	1345	537	singlet	0.13719	singlet	0.0427901	yes	G1b	1	0.217746	0.00349017	2.54009	0.0609232	yes	in_shared_space	2.43232	8.238	4.26805	9.26176
TGGTACAGTTGCAACT-1	AP2XI-4_RH.KD.2h.260110	AP2XI-4	0.926987	0.9	807	422	singlet	0.0572687	singlet	0.00614614	yes	G1b	0.906785	0.247285	0.0030619	3.08686	0.0579186	yes	in_shared_space	8.58638	2.80013	-0.796453	8.1705
TGGTACATCAAGAGGC-1	AP2XI-4_RH.KD.2h.260110	AP2XI-4	0.942027	0.9	1099	528	singlet	0.271966	singlet	0.0188442	yes	G1a	0.655459	0.158776	0.00579322	1.69447	0.0742546	yes	singlet_not_in_scVI_embedding
TGGTACATCAGCGCAC-1	AP2XI-4_RH.KD.2h.260110	AP2XI-4	0.945476	0.9	1614	778	singlet	0.271966	doublet	0.999859	no							no	doublet_removed
TGGTACATCCAAGCTA-1	AP2XI-4_RH.KD.2h.260110	AP2XI-4	0.909804	0.9	777	433	singlet	0.374771	singlet	0.0186802	yes	S	0.714253	0.271123	0.0103809	3.47069	0.137287	yes	in_shared_space	1.2519	6.23609	6.74976	5.4969
TGGTACATCCTTATGT-1	AP2XI-4_RH.KD.2h.260110	AP2XI-4	0.940106	0.9	1022	597	singlet	0.162011	singlet	0.00394339	yes	M	0.945816	0.554644	0.00739264	4.95412	0.0207445	yes	in_shared_space	2.61888	3.06798	3.50842	3.07234
TGGTACATCGCAGTTA-1	AP2XI-4_RH.KD.2h.260110	AP2XI-4	0.998669	0.95	1372	612	singlet	0.306626	singlet	0.0904878	yes	G1b	0.620003	0.154702	0.00343413	1.64052	0.043289	yes	in_shared_space	3.17852	4.35408	3.59136	4.15994
TGGTACATCTGCGGGT-1	AP2XI-4_RH.KD.2h.260110	AP2XI-4	0.91228	0.9	1570	704	singlet	0.0612658	doublet	0.563422	no							no	doublet_removed
TGGTAGTAGACCAAAT-1	AP2XI-4_RH.KD.2h.260110	AP2XI-4	0.93411	0.9	676	401	singlet	0.101215	singlet	0.0131016	yes	G1b	0.686955	0.164547	0.0280931	1.77753	0.372528	no	in_shared_space	5.09357	4.78948	0.599279	5.48901
TGGTAGTAGAGAGCAA-1	AP2XI-4_RH.KD.2h.260110	AP2XI-4	0.984988	0.95	990	501	singlet	0.139983	singlet	0.000795334	yes	G1b	0.546162	0.151881	0.00566799	1.60581	0.071972	yes	in_shared_space	7.5292	6.92071	0.913544	8.08295
TGGTAGTAGCAGTACG-1	AP2XI-4_RH.KD.2h.260110	AP2XI-4	0.903022	0.9	1179	582	singlet	0.17302	singlet	0.0068713	yes	C	0.656617	0.509903	0.116192	3.94842	0.676275	no	in_shared_space	2.54476	5.2617	2.62556	5.28408
TGGTAGTAGCATCTTG-1	AP2XI-4_RH.KD.2h.260110	AP2XI-4	0.924017	0.9	1221	532	singlet	0.0633694	singlet	0.000446529	yes	C	0.964993	0.971805	0.00854465	5.94964	0.0178858	yes	singlet_not_in_scVI_embedding
TGGTAGTCAATCTGCA-1	AP2XI-4_RH.KD.2h.260110	AP2XI-4	0.947463	0.9	1008	489	singlet	0.040705	singlet	0.0141876	yes	G1b	0.975415	0.237035	0.00432717	2.89143	0.0833655	yes	singlet_not_in_scVI_embedding
TGGTAGTCACATCATG-1	AP2XI-4_RH.KD.2h.260110	AP2XI-4	0.933848	0.9	1294	676	singlet	0.25	singlet	0.127784	yes	G1b	0.768912	0.198138	0.00975077	2.24281	0.14978	yes	singlet_not_in_scVI_embedding
TGGTAGTCACCAGTAT-1	AP2XI-4_RH.KD.2h.260110	AP2XI-4	0.974174	0.95	744	432	singlet	0.0544413	singlet	0.000426976	yes	C	0.952004	0.812587	0.00476456	5.63523	0.00716303	yes	in_shared_space	0.893444	7.11164	5.96876	5.6101
TGGTAGTCACCATATG-1	AP2XI-4_RH.KD.2h.260110	AP2XI-4	0.945791	0.9	783	387	singlet	0.046729	singlet	0.00450857	yes	G1a	0.951153	0.0751458	0.00376839	0.515542	0.0515497	yes	in_shared_space	4.05105	10.9204	2.8794	8.91354
TGGTAGTCAGTAACGG-1	AP2XI-4_RH.KD.2h.260110	AP2XI-4	0.950049	0.95	1292	595	singlet	0.230769	singlet	0.134813	yes	G1a	0.983229	0.119309	0.00380578	1.17705	0.0538653	yes	singlet_not_in_scVI_embedding
TGGTAGTCATCGATCA-1	AP2XI-4_RH.KD.2h.260110	AP2XI-4	0.943195	0.9	1114	589	singlet	0.28	singlet	0.00323945	yes	M	1	0.63771	0.00772565	5.18373	0.0213255	yes	in_shared_space	1.23834	3.84033	5.53283	2.36037
TGGTAGTCATGACAAA-1	AP2XI-4_RH.KD.2h.260110	AP2XI-4	0.954955	0.95	600	339	singlet	0.17302	singlet	0.00112091	yes	G1b	0.882304	0.205248	0.00391142	2.33622	0.0635513	yes	singlet_not_in_scVI_embedding
TGGTAGTGTACAGTTC-1	AP2XI-4_RH.KD.2h.260110	AP2XI-4	0.91033	0.9	1017	460	singlet	0.152	singlet	0.00197292	yes	G1b	0.767292	0.176535	0.0121187	1.92833	0.163217	yes	in_shared_space	2.87792	7.87261	3.0312	8.76751
TGGTAGTGTAGTCGGA-1	AP2XI-4_RH.KD.2h.260110	AP2XI-4	0.957695	0.95	1156	545	singlet	0.126761	singlet	0.00219999	yes	G1b	0.771779	0.267132	0.00430086	3.42467	0.0637044	yes	in_shared_space	5.95418	4.86174	1.08332	7.37909
TGGTAGTGTGGGACAT-1	AP2XI-4_RH.KD.2h.260110	AP2XI-4	0.993514	0.95	1364	615	singlet	0.208568	singlet	0.366872	yes	G1b	0.920967	0.180362	0.00554065	1.97124	0.0763389	yes	in_shared_space	2.70713	2.50852	2.16993	2.00788
TGGTAGTGTGTGTCGC-1	AP2XI-4_RH.KD.2h.260110	AP2XI-4	0.966468	0.95	1390	606	singlet	0.115187	singlet	0.300099	yes	G1a	0.859527	0.133047	0.00570741	1.35595	0.0757645	yes	in_shared_space	6.473	6.03029	0.389771	6.94227
TGGTAGTGTTTGGAAA-1	AP2XI-4_RH.KD.2h.260110	AP2XI-4	0.937512	0.9	1073	539	singlet	0.316456	singlet	0.00509243	yes	M	1	0.680123	0.0119107	5.30408	0.0342045	yes	in_shared_space	0.444688	4.18728	7.40601	2.63956
TGGTAGTTCAGACATC-1	AP2XI-4_RH.KD.2h.260110	AP2XI-4	0.969856	0.95	1343	640	singlet	0.297297	singlet	0.178181	yes	S	1	0.37465	0.00642056	4.21146	0.0272866	yes	in_shared_space	4.45258	2.89071	0.0548373	3.6361
TGGTAGTTCCATAAGC-1	AP2XI-4_RH.KD.2h.260110	AP2XI-4	0.950047	0.95	1751	689	singlet	0.208568	singlet	0.064464	yes	G1a	1	0.105167	0.00381665	0.956749	0.0568505	yes	in_shared_space	0.980095	3.35481	5.46515	0.774484
TGGTAGTTCCGAGATT-1	AP2XI-4_RH.KD.2h.260110	AP2XI-4	0.914838	0.9	939	484	singlet	0.198697	singlet	0.000315575	yes	G1b	0.971294	0.207251	0.00548549	2.36901	0.0867777	yes	in_shared_space	8.04159	7.4652	0.76013	8.67492
TGGTAGTTCGTAACCA-1	AP2XI-4_RH.KD.2h.260110	AP2XI-4	0.902463	0.9	1506	696	singlet	0.316456	doublet	0.803296	no							no	doublet_removed
TGGTAGTTCTATCGGA-1	AP2XI-4_RH.KD.2h.260110	AP2XI-4	0.944745	0.9	652	371	singlet	0.180991	singlet	0.00244664	yes	M	0.614159	0.809707	0.020208	5.62481	0.0379713	yes	in_shared_space	1.07561	4.95124	6.3449	3.54582
TGGTGATAGAAGGGAT-1	AP2XI-4_RH.KD.2h.260110	AP2XI-4	0.918241	0.9	1132	569	singlet	0.306626	singlet	0.173097	yes	G1b	1	0.216245	0.00569862	2.52483	0.0981953	yes	in_shared_space	3.99091	6.95395	2.69204	7.61359
TGGTGATCAGTAGTTC-1	AP2XI-4_RH.KD.2h.260110	AP2XI-4	0.902749	0.9	2069	827	singlet	0.337793	doublet	0.993061	no							no	doublet_removed
TGGTGATGTAAGTAGT-1	AP2XI-4_RH.KD.2h.260110	AP2XI-4	0.910142	0.9	849	464	singlet	0.22488	singlet	0.00166543	yes	C	0.775257	0.796176	0.00332803	5.60917	0.00557633	yes	in_shared_space	0.495125	6.10642	7.52314	4.82337
TGGTGATGTGTAGGAC-1	AP2XI-4_RH.KD.2h.260110	AP2XI-4	0.936739	0.9	838	468	singlet	0.236908	singlet	0.004613	yes	S	0.960094	0.473849	0.00651969	4.65488	0.0296728	yes	in_shared_space	2.44282	2.96344	1.73571	1.33786
TGGTGATTCAAACCTG-1	AP2XI-4_RH.KD.2h.260110	AP2XI-4	0.920054	0.9	1461	638	singlet	0.117385	singlet	0.0134119	yes	C	1	0.934522	0.0039719	5.86633	0.00911552	yes	in_shared_space	2.2804	6.8514	5.13561	7.74084
TGGTGATTCAAGATAG-1	AP2XI-4_RH.KD.2h.260110	AP2XI-4	0.951382	0.95	706	409	singlet	0.0862385	singlet	0.000183876	yes	M	0.538871	0.427069	0.154734	0.416504	0.850593	no	in_shared_space	1.82588	2.81974	4.83134	2.54202
TGGTTAGAGCAGCCTC-1	AP2XI-4_RH.KD.2h.260110	AP2XI-4	0.935121	0.9	2262	860	singlet	0.155235	doublet	0.999862	no							no	doublet_removed
TGGTTAGAGCTTTCCC-1	AP2XI-4_RH.KD.2h.260110	AP2XI-4	0.960257	0.95	492	314	singlet	0.169231	singlet	0.00907079	yes	M	0.60868	0.534192	0.00796005	4.89149	0.0245412	yes	singlet_not_in_scVI_embedding
TGGTTAGCAATGTGGG-1	AP2XI-4_RH.KD.2h.260110	AP2XI-4	0.936506	0.9	638	393	singlet	0.349398	singlet	0.0111139	yes	G1b	0.844213	0.193481	0.0126618	2.18675	0.185555	yes	in_shared_space	2.3782	3.54157	4.61969	4.00479
TGGTTAGCATCCGTGG-1	AP2XI-4_RH.KD.2h.260110	AP2XI-4	0.976983	0.95	1131	552	singlet	0.19403	singlet	0.038264	yes	S	0.948015	0.333598	0.00874035	4.00561	0.0530348	yes	singlet_not_in_scVI_embedding
TGGTTAGCATCCTTGC-1	AP2XI-4_RH.KD.2h.260110	AP2XI-4	0.941336	0.9	1932	748	singlet	0.180991	singlet	0.468264	yes	C	1	0.943202	0.0112847	5.88574	0.0251642	yes	in_shared_space	1.61183	7.2677	5.58179	7.60982
TGGTTAGCATCGGAGA-1	AP2XI-4_RH.KD.2h.260110	AP2XI-4	0.933048	0.9	387	246	singlet	0.101215	singlet	0.000958081	yes	G1a	0.782941	0.0719065	0.0110843	0.502187	0.140445	yes	in_shared_space	4.16528	7.66115	2.24157	6.78817
TGGTTAGGTACCTAAC-1	AP2XI-4_RH.KD.2h.260110	AP2XI-4	0.976808	0.95	782	411	singlet	0.124324	singlet	0.00745837	yes	G1b	1	0.201469	0.00408057	2.28168	0.0621727	yes	in_shared_space	2.77556	8.13719	4.355	8.26779
TGGTTAGGTAGCTGCC-1	AP2XI-4_RH.KD.2h.260110	AP2XI-4	0.917283	0.9	1300	589	singlet	0.152	singlet	0.0165015	yes	G1b	0.683577	0.274654	0.00303734	3.54583	0.0403855	yes	in_shared_space	4.12631	2.92921	1.11776	3.64233
TGGTTAGGTAGCTTAC-1	AP2XI-4_RH.KD.2h.260110	AP2XI-4	0.963271	0.95	1410	684	singlet	0.104972	singlet	0.0725321	yes	M	1	0.650818	0.00728569	5.21938	0.0198565	yes	in_shared_space	1.34988	3.87931	5.508	2.82083
TGGTTAGGTATACCCA-1	AP2XI-4_RH.KD.2h.260110	AP2XI-4	0.981754	0.95	2064	864	singlet	0.142857	doublet	0.982548	no							no	doublet_removed
TGGTTAGGTCCTCAGG-1	AP2XI-4_RH.KD.2h.260110	AP2XI-4	0.98208	0.95	1175	616	singlet	0.0666667	singlet	0.00189335	yes	G1b	0.539954	0.27226	0.00350347	3.50626	0.05348	yes	in_shared_space	5.21327	2.56855	1.73695	5.20709
TGGTTAGGTGACTCTA-1	AP2XI-4_RH.KD.2h.260110	AP2XI-4	0.960514	0.95	1388	682	singlet	0.264305	singlet	0.209013	yes	M	0.781063	0.559009	0.00800052	4.96549	0.0227218	yes	in_shared_space	2.59254	3.69301	2.95898	2.62834
TGGTTAGTCCCGATCT-1	AP2XI-4_RH.KD.2h.260110	AP2XI-4	0.99247	0.95	2076	855	singlet	0.337793	doublet	0.999954	no							no	doublet_removed
TGGTTAGTCCGATAGT-1	AP2XI-4_RH.KD.2h.260110	AP2XI-4	0.948538	0.9	2188	764	singlet	0.0804463	singlet	0.116367	yes	G1a	0.985558	0.0575809	0.00733692	0.328747	0.0770186	yes	in_shared_space	2.59774	7.21012	3.88813	7.18709
TGGTTAGTCCGTTGAA-1	AP2XI-4_RH.KD.2h.260110	AP2XI-4	0.903798	0.9	577	315	singlet	0.162011	singlet	0.0219432	yes	G1a	0.691809	0.118226	0.0272939	1.11339	0.384872	no	in_shared_space	6.34133	9.44589	2.0083	8.82918
TGGTTAGTCTACCCAC-1	AP2XI-4_RH.KD.2h.260110	AP2XI-4	0.922167	0.9	510	312	singlet	0.126761	singlet	0.00154742	yes	G1a	0.951697	0.00339533	0.00981076	0.0177432	0.033685	yes	in_shared_space	2.6693	4.23365	2.42999	4.16931
TGGTTAGTCTAGCAAC-1	AP2XI-4_RH.KD.2h.260110	AP2XI-4	0.907227	0.9	1153	564	singlet	0.115187	singlet	0.00107665	yes	G1b	0.963751	0.258984	0.00481123	3.28969	0.0797332	yes	in_shared_space	2.2013	6.82137	4.8073	7.29924
TGGTTAGTCTCCTGCA-1	AP2XI-4_RH.KD.2h.260110	AP2XI-4	0.932345	0.9	2132	799	singlet	0.403509	doublet	0.999927	no							no	doublet_removed
TGGTTAGTCTGCGAGC-1	AP2XI-4_RH.KD.2h.260110	AP2XI-4	0.947856	0.9	584	355	singlet	0.0379437	singlet	0.00021453	yes	G1a	0.92524	0.0824073	0.00336298	0.61247	0.0489279	yes	in_shared_space	5.03688	7.316	1.50168	6.41254
TGGTTAGTCTTGAACG-1	AP2XI-4_RH.KD.2h.260110	AP2XI-4	0.913073	0.9	935	538	singlet	0.0993996	singlet	0.000805642	yes	G1b	0.705852	0.306783	0.0395785	3.32032	0.272442	no	in_shared_space	2.64068	5.21819	4.49493	5.1682
TGTAACGAGAAGCGGG-1	AP2XI-4_RH.KD.2h.260110	AP2XI-4	0.952947	0.95	1078	514	singlet	0.0451556	singlet	0.00677612	yes	G1b	0.565201	0.255624	0.00395688	3.23251	0.0684705	yes	in_shared_space	8.76273	3.28426	-1.14848	7.90416
TGTAACGAGACCGCCT-1	AP2XI-4_RH.KD.2h.260110	AP2XI-4	0.963764	0.95	1229	584	singlet	0.361702	singlet	0.00693558	yes	G1b	0.900868	0.248638	0.00793402	3.10865	0.147999	yes	in_shared_space	2.55242	5.10164	4.904	4.71221
TGTAACGAGAGCTGAC-1	AP2XI-4_RH.KD.2h.260110	AP2XI-4	0.986676	0.95	1063	497	singlet	0.0790698	singlet	0.00595345	yes	G1b	1	0.194923	0.0045804	2.17079	0.0646412	yes	singlet_not_in_scVI_embedding
TGTAACGAGCTGAAAT-1	AP2XI-4_RH.KD.2h.260110	AP2XI-4	0.931521	0.9	393	275	singlet	0.0451556	singlet	0.0029853	yes	M	0.943415	0.735702	0.0115144	5.46318	0.0275309	yes	in_shared_space	0.864519	5.03398	5.88738	4.00568
TGTAACGAGGGTTGCA-1	AP2XI-4_RH.KD.2h.260110	AP2XI-4	0.900081	0.9	1157	562	singlet	0.256991	singlet	0.0098549	yes	G1b	1	0.213645	0.00462801	2.46057	0.0821506	yes	in_shared_space	2.3395	4.16178	3.83336	4.26401
TGTAACGAGTCATAGA-1	AP2XI-4_RH.KD.2h.260110	AP2XI-4	0.910933	0.9	1598	697	singlet	0.326829	doublet	0.952065	no							no	doublet_removed
TGTAACGAGTGCTACT-1	AP2XI-4_RH.KD.2h.260110	AP2XI-4	0.971039	0.95	1897	750	singlet	0.169231	singlet	0.333224	yes	G1b	0.536697	0.276162	0.00912377	3.48911	0.118194	yes	in_shared_space	3.82682	5.32961	-0.321814	5.11031
TGTAACGCAAAGCAAT-1	AP2XI-4_RH.KD.2h.260110	AP2XI-4	0.987292	0.95	1220	614	singlet	0.198697	singlet	0.0269081	yes	C	1	0.885419	0.00484935	5.75627	0.0101732	yes	in_shared_space	3.13018	5.3156	2.19198	4.97935
TGTAACGCAAGCGCTC-1	AP2XI-4_RH.KD.2h.260110	AP2XI-4	0.992063	0.95	2358	897	singlet	0.219226	doublet	0.998826	no							no	doublet_removed
TGTAACGCAATGTCAC-1	AP2XI-4_RH.KD.2h.260110	AP2XI-4	0.940083	0.9	1172	586	singlet	0.326829	singlet	0.0706235	yes	S	0.657944	0.534923	0.00849341	4.89317	0.0256891	yes	in_shared_space	3.31735	4.54793	4.08354	4.45581
TGTAACGCACATATGC-1	AP2XI-4_RH.KD.2h.260110	AP2XI-4	0.970962	0.95	1672	798	singlet	0.374771	doublet	0.785081	no							no	doublet_removed
TGTAACGCACTGGCGT-1	AP2XI-4_RH.KD.2h.260110	AP2XI-4	0.904737	0.9	914	460	singlet	0.0305085	singlet	0.000985837	yes	S	0.979772	0.482419	0.00492891	4.69559	0.0226702	yes	in_shared_space	2.86065	1.06948	-0.320765	3.6472
TGTAACGCAGAGGACT-1	AP2XI-4_RH.KD.2h.260110	AP2XI-4	0.919093	0.9	1054	603	singlet	0.169231	singlet	0.0027188	yes	S	0.884702	0.289632	0.0117522	3.69736	0.0933911	yes	in_shared_space	3.65247	5.62185	2.40678	5.85887
TGTAACGCAGATAAAC-1	AP2XI-4_RH.KD.2h.260110	AP2XI-4	0.957197	0.95	1531	646	singlet	0.117385	singlet	0.00532181	yes	G1a	1	0.0756083	0.0035438	0.523774	0.0432864	yes	in_shared_space	2.59341	7.71839	3.96734	8.26728
TGTAACGCATTGGATC-1	AP2XI-4_RH.KD.2h.260110	AP2XI-4	0.944873	0.9	1513	689	singlet	0.176938	singlet	0.229302	yes	G1a	0.87784	0.138023	0.00714077	1.42153	0.0944759	yes	in_shared_space	2.54366	3.37127	3.95527	2.63079
TGTAACGGTAGTCTTG-1	AP2XI-4_RH.KD.2h.260110	AP2XI-4	0.934287	0.9	651	385	singlet	0.28	singlet	0.000850238	yes	G1a	0.754452	0.143082	0.0123812	1.49326	0.162397	yes	in_shared_space	2.29654	3.35697	4.70138	2.3914
TGTAACGGTATCAAGA-1	AP2XI-4_RH.KD.2h.260110	AP2XI-4	0.965151	0.95	1738	703	singlet	0.189529	singlet	0.0296392	yes	M	1	0.674029	0.00973061	5.28386	0.0278635	yes	in_shared_space	0.320623	4.61153	7.42793	2.42757
TGTAACGGTCGCTCGA-1	AP2XI-4_RH.KD.2h.260110	AP2XI-4	0.954936	0.95	399	274	singlet	0.0443864	singlet	0.00155768	yes	M	0.538872	0.432312	0.0967023	4.17632	0.623069	no	singlet_not_in_scVI_embedding
TGTAACGGTGCGGCTT-1	AP2XI-4_RH.KD.2h.260110	AP2XI-4	0.91121	0.9	1664	703	singlet	0.0644491	singlet	0.00102201	yes	G1b	0.809779	0.174542	0.00469662	1.89804	0.0632344	yes	in_shared_space	10.0218	5.66446	-0.267899	7.26039
TGTAACGGTGGCGCTT-1	AP2XI-4_RH.KD.2h.260110	AP2XI-4	0.935723	0.9	999	493	singlet	0.040705	singlet	0.0015604	yes	M	1	0.664363	0.00577101	5.25681	0.0163543	yes	in_shared_space	-0.231068	3.73185	5.39016	4.25411
TGTAACGGTTATGTGC-1	AP2XI-4_RH.KD.2h.260110	AP2XI-4	0.94238	0.9	985	462	singlet	0.0535291	singlet	0.000819694	yes	C	1	0.923101	0.00826379	5.84036	0.0190607	yes	in_shared_space	1.74627	8.60146	4.18912	8.26521
TGTAACGGTTGCAAGG-1	AP2XI-4_RH.KD.2h.260110	AP2XI-4	0.971286	0.95	1918	861	singlet	0.388679	doublet	0.945741	no							no	doublet_removed
TGTAACGTCGCATGAT-1	AP2XI-4_RH.KD.2h.260110	AP2XI-4	0.924185	0.9	818	471	singlet	0.155235	singlet	0.00141316	yes	S	1	0.481374	0.00417435	4.69048	0.0187874	yes	in_shared_space	2.74942	2.3838	1.65292	1.8914
TGTAACGTCGGTGCAC-1	AP2XI-4_RH.KD.2h.260110	AP2XI-4	0.971065	0.95	1619	760	singlet	0.474157	doublet	0.964591	no							no	doublet_removed
TGTAACGTCTCCGAAA-1	AP2XI-4_RH.KD.2h.260110	AP2XI-4	0.900017	0.9	1155	472	singlet	0.0893192	singlet	0.00753623	yes	G1a	1	0.0736944	0.012416	0.499184	0.133793	yes	in_shared_space	3.94154	9.48867	3.40355	8.61526
TGTAACGTCTGCGGAC-1	AP2XI-4_RH.KD.2h.260110	AP2XI-4	0.927216	0.9	518	333	singlet	0.0277372	singlet	0.00142644	yes	S	0.760576	0.506378	0.00483975	4.79615	0.0183654	yes	in_shared_space	3.3758	1.92502	0.982624	2.16104
TGTAAGCAGATCCTAC-1	AP2XI-4_RH.KD.2h.260110	AP2XI-4	0.922276	0.9	1972	813	singlet	0.288433	doublet	0.998292	no							no	doublet_removed
TGTAAGCAGATGACCG-1	AP2XI-4_RH.KD.2h.260110	AP2XI-4	0.990223	0.95	1428	659	singlet	0.361702	doublet	0.933863	no							no	doublet_removed
TGTAAGCAGCGCCTTG-1	AP2XI-4_RH.KD.2h.260110	AP2XI-4	0.987822	0.95	805	439	singlet	0.129263	singlet	0.00194396	yes	M	1	0.741001	0.0221805	5.47939	0.0625508	yes	in_shared_space	0.868546	3.6928	5.76897	2.49831
TGTAAGCAGGGCCTCT-1	AP2XI-4_RH.KD.2h.260110	AP2XI-4	0.98917	0.95	982	484	singlet	0.139983	singlet	0.0295082	yes	G1a	0.934572	0.114336	0.00444274	1.10033	0.0641684	yes	in_shared_space	6.99917	6.82704	0.803499	7.36873
TGTAAGCAGTAAGAGG-1	AP2XI-4_RH.KD.2h.260110	AP2XI-4	0.949537	0.9	539	350	singlet	0.17302	singlet	0.00115303	yes	M	0.97445	0.761388	0.00681267	5.53483	0.0168528	yes	in_shared_space	0.845476	6.03376	6.48614	4.98975
TGTAAGCAGTACAGAT-1	AP2XI-4_RH.KD.2h.260110	AP2XI-4	0.941769	0.9	576	344	singlet	0.103072	singlet	0.000517534	yes	G1a	0.627677	0.151208	0.00410361	1.59529	0.0530565	yes	in_shared_space	7.32225	6.71213	-0.14549	6.8341
TGTAAGCAGTACTGTC-1	AP2XI-4_RH.KD.2h.260110	AP2XI-4	0.975426	0.95	988	460	singlet	0.20354	singlet	0.0482601	yes	G1b	0.825355	0.186177	0.011059	2.06232	0.154316	yes	in_shared_space	0.434816	5.29876	7.75247	3.30572
TGTAAGCAGTGCCGAA-1	AP2XI-4_RH.KD.2h.260110	AP2XI-4	0.943735	0.9	865	437	singlet	0.148862	singlet	0.0191113	yes	M	0.83287	0.583841	0.0135584	5.032	0.0397621	yes	in_shared_space	1.15705	2.55334	4.57097	1.62535
TGTAAGCAGTTGGCTT-1	AP2XI-4_RH.KD.2h.260110	AP2XI-4	0.942753	0.9	481	313	singlet	0.0491803	singlet	0.00156466	yes	S	0.527477	0.534977	0.00977101	4.89279	0.0311553	yes	singlet_not_in_scVI_embedding
TGTAAGCCAAGTCCAT-1	AP2XI-4_RH.KD.2h.260110	AP2XI-4	0.928061	0.9	1527	712	singlet	0.28	singlet	0.46211	yes	M	0.973059	0.643567	0.00786136	5.2	0.0216041	yes	singlet_not_in_scVI_embedding
TGTAAGCCAATGTCAC-1	AP2XI-4_RH.KD.2h.260110	AP2XI-4	0.980751	0.95	689	391	singlet	0.25	singlet	0.0644402	yes	G1b	0.437857	0.187021	0.0468763	2.16462	0.675977	no	in_shared_space	5.05578	5.78954	0.957666	5.09577
TGTAAGCCAGCGATTT-1	AP2XI-4_RH.KD.2h.260110	AP2XI-4	0.963713	0.95	2039	791	singlet	0.236908	doublet	0.945401	no							no	doublet_removed
TGTAAGCCATAGGAGC-1	AP2XI-4_RH.KD.2h.260110	AP2XI-4	0.982568	0.95	1112	548	singlet	0.121951	singlet	0.114792	yes	S	0.956222	0.338075	0.00490747	4.04986	0.0238447	yes	in_shared_space	4.42739	2.71364	-0.286176	2.58108
TGTAAGCCATCTCCCA-1	AP2XI-4_RH.KD.2h.260110	AP2XI-4	0.962118	0.95	1110	559	singlet	0.0976253	singlet	0.000424063	yes	M	0.968095	0.730555	0.0082925	5.45078	0.0239014	yes	in_shared_space	0.0876553	5.83386	8.08326	4.16294
TGTAAGCCATGATGCT-1	AP2XI-4_RH.KD.2h.260110	AP2XI-4	0.936883	0.9	656	371	singlet	0.108911	singlet	0.00240389	yes	G1a	0.759517	0.113889	0.00242503	1.09765	0.0359681	yes	in_shared_space	7.56856	6.88365	0.210748	7.99409
TGTAAGCGTCCTACAA-1	AP2XI-4_RH.KD.2h.260110	AP2XI-4	0.94489	0.9	394	262	singlet	0.101215	singlet	8.02338e-05	yes	G1a	0.917759	0.115829	0.00367812	1.12512	0.0548475	yes	in_shared_space	7.69795	9.0517	1.2086	8.73812
TGTAAGCGTGCGACAA-1	AP2XI-4_RH.KD.2h.260110	AP2XI-4	0.962042	0.95	848	468	singlet	0.180991	singlet	0.00610304	yes	G1b	0.922114	0.239713	0.00299449	2.94132	0.0565729	yes	in_shared_space	6.14243	4.85447	0.972958	5.86488
TGTAAGCGTGTATTGC-1	AP2XI-4_RH.KD.2h.260110	AP2XI-4	0.957971	0.95	758	432	singlet	0.117385	singlet	0.00474927	yes	M	0.822951	0.585187	0.00566485	5.03889	0.0155314	yes	in_shared_space	1.80763	3.34823	5.10688	1.25063
TGTAAGCGTTCGGCGT-1	AP2XI-4_RH.KD.2h.260110	AP2XI-4	0.921784	0.9	826	421	singlet	0.060241	singlet	0.00265628	yes	G1b	1	0.225572	0.00339379	2.67455	0.0631113	yes	in_shared_space	8.25975	4.45415	-1.32331	6.67005
TGTAAGCGTTGAGTCT-1	AP2XI-4_RH.KD.2h.260110	AP2XI-4	0.938983	0.9	1319	652	singlet	0.264305	singlet	0.108782	yes	M	0.856996	0.568601	0.00586839	4.99234	0.0166986	yes	in_shared_space	2.54008	2.85558	2.63494	1.14932
TGTAAGCTCAAGTTGC-1	AP2XI-4_RH.KD.2h.260110	AP2XI-4	0.962417	0.95	1551	628	singlet	0.131833	singlet	0.207798	yes	G1a	0.740811	0.120047	0.00909462	1.17659	0.124105	yes	in_shared_space	3.76591	8.17665	2.96421	8.16601
TGTAAGCTCCACGTGG-1	AP2XI-4_RH.KD.2h.260110	AP2XI-4	0.905213	0.9	735	424	singlet	0.236908	singlet	0.0568062	yes	M	1	0.631142	0.006588	5.16565	0.018182	yes	in_shared_space	1.07016	4.53297	6.86067	2.18607
TGTAAGCTCCAGCTCT-1	AP2XI-4_RH.KD.2h.260110	AP2XI-4	0.927197	0.9	983	510	singlet	0.19403	singlet	0.00966704	yes	C	0.696822	0.827306	0.0454935	5.64258	0.0970165	yes	in_shared_space	2.38683	4.74312	1.2566	1.9304
TGTAAGCTCGGCTATA-1	AP2XI-4_RH.KD.2h.260110	AP2XI-4	0.949776	0.9	1245	626	singlet	0.0483507	singlet	0.0577771	yes	G1a	1	0.0956172	0.00219368	0.811504	0.0348843	yes	in_shared_space	4.76385	7.27157	1.37222	6.18209
TGTAAGCTCTGACCCT-1	AP2XI-4_RH.KD.2h.260110	AP2XI-4	0.97728	0.95	638	368	singlet	0.131833	singlet	6.83479e-05	yes	G1a	1	0.115535	0.00589104	1.12165	0.0863214	yes	in_shared_space	2.1612	3.01361	3.53549	1.47074
TGTAAGCTCTGCGGAC-1	AP2XI-4_RH.KD.2h.260110	AP2XI-4	0.921828	0.9	895	483	singlet	0.121951	singlet	0.0018431	yes	G1a	0.822198	0.113272	0.00367616	1.08059	0.0549392	yes	in_shared_space	5.66123	5.90075	-0.132862	6.03301
TGTACAGAGACGGATC-1	AP2XI-4_RH.KD.2h.260110	AP2XI-4	0.950282	0.95	1013	437	singlet	0.110952	singlet	0.00196912	yes	G1b	0.989948	0.193517	0.00562405	2.15767	0.0807323	yes	in_shared_space	9.54866	7.2115	-1.24587	7.77784
TGTACAGAGACTAAGT-1	AP2XI-4_RH.KD.2h.260110	AP2XI-4	0.973031	0.95	1395	602	singlet	0.106918	singlet	0.00563906	yes	S	0.990127	0.487427	0.00758836	4.7152	0.0321958	yes	in_shared_space	3.42984	1.55711	-0.550596	3.52346
TGTACAGAGGAACGCT-1	AP2XI-4_RH.KD.2h.260110	AP2XI-4	0.946371	0.9	1058	498	singlet	0.0623085	singlet	0.021522	yes	C	1	0.90203	0.00728913	5.79256	0.0163771	yes	in_shared_space	2.39448	7.38029	3.91469	7.06183
TGTACAGAGGCAGTCA-1	AP2XI-4_RH.KD.2h.260110	AP2XI-4	0.943175	0.9	633	356	singlet	0.297297	singlet	0.0166454	yes	G1b	0.701022	0.16978	0.00496979	1.83781	0.0660759	yes	in_shared_space	2.46254	3.15178	4.07907	1.61974
TGTACAGAGGTCGTGA-1	AP2XI-4_RH.KD.2h.260110	AP2XI-4	0.904144	0.9	316	209	singlet	0.165563	singlet	0.00191682	yes	G1b	0.624762	0.160579	0.00617135	1.71666	0.079304	yes	in_shared_space	1.4639	3.88073	6.377	1.99888
TGTACAGAGTCACACT-1	AP2XI-4_RH.KD.2h.260110	AP2XI-4	0.969637	0.95	771	461	singlet	0.189529	singlet	0.00118453	yes	M	0.93258	0.548294	0.00412551	4.93653	0.0118094	yes	singlet_not_in_scVI_embedding
TGTACAGCAAATGCGG-1	AP2XI-4_RH.KD.2h.260110	AP2XI-4	0.989825	0.95	1306	634	singlet	0.19403	singlet	0.424446	yes	G1a	0.96538	0.125099	0.00519629	1.24257	0.0725233	yes	in_shared_space	1.37207	3.37189	3.63991	0.687455
TGTACAGCAATCAGCT-1	AP2XI-4_RH.KD.2h.260110	AP2XI-4	0.925269	0.9	1099	536	singlet	0.117385	singlet	0.0060337	yes	S	0.59614	0.279889	0.00574356	3.60116	0.0721237	yes	in_shared_space	5.85771	3.17112	-0.379946	4.68901
TGTACAGCAATTAGGA-1	AP2XI-4_RH.KD.2h.260110	AP2XI-4	0.989839	0.95	2137	886	singlet	0.495327	doublet	0.999973	no							no	doublet_removed
TGTACAGCACCCAATA-1	AP2XI-4_RH.KD.2h.260110	AP2XI-4	0.929038	0.9	857	494	singlet	0.119639	singlet	0.000663338	yes	C	1	0.911278	0.0192871	5.81392	0.0426843	yes	in_shared_space	1.29697	6.55211	6.56628	5.15918
TGTACAGGTAATTGGA-1	AP2XI-4_RH.KD.2h.260110	AP2XI-4	0.900551	0.9	2638	1024	singlet	0.185185	doublet	0.998983	no							no	doublet_removed
TGTACAGGTACCTAAC-1	AP2XI-4_RH.KD.2h.260110	AP2XI-4	0.962507	0.95	864	442	singlet	0.236908	singlet	0.0107423	yes	G1b	0.939144	0.209547	0.00411993	2.40956	0.0668555	yes	in_shared_space	0.430286	5.57764	7.60421	4.11906
TGTACAGGTAGAGATT-1	AP2XI-4_RH.KD.2h.260110	AP2XI-4	0.907077	0.9	1087	519	singlet	0.20354	singlet	0.0216714	yes	M	1	0.706888	0.00578143	5.38281	0.0176458	yes	in_shared_space	0.518257	4.43179	6.87609	3.16047
TGTACAGGTAGCACAG-1	AP2XI-4_RH.KD.2h.260110	AP2XI-4	0.965023	0.95	1379	622	singlet	0.306626	singlet	0.0578241	yes	C	0.499594	0.51797	0.187997	4.89161	0.508741	no	in_shared_space	1.6804	6.51806	5.20478	6.39396
TGTACAGGTATCGAGG-1	AP2XI-4_RH.KD.2h.260110	AP2XI-4	0.952372	0.95	946	478	singlet	0.0353315	singlet	0.000237292	yes	S	0.517261	0.527317	0.00699237	4.86579	0.0230827	yes	in_shared_space	3.21808	1.82741	0.836238	2.8135
TGTACAGGTCGTGATT-1	AP2XI-4_RH.KD.2h.260110	AP2XI-4	0.94665	0.9	497	322	singlet	0.0777202	singlet	0.000651609	yes	G1b	0.727019	0.249819	0.00631931	3.12468	0.11154	yes	in_shared_space	6.09427	3.81163	0.390523	6.15003
TGTACAGGTGAAGCGT-1	AP2XI-4_RH.KD.2h.260110	AP2XI-4	0.920891	0.9	1292	597	singlet	0.115187	singlet	0.0180379	yes	C	0.993115	0.842014	0.00512277	5.6786	0.00804689	yes	in_shared_space	0.462563	6.78579	7.25931	5.45437
TGTACAGGTTCCTACC-1	AP2XI-4_RH.KD.2h.260110	AP2XI-4	0.950204	0.95	1132	558	singlet	0.22488	singlet	0.0143251	yes	M	0.505398	0.782413	0.00675438	5.58014	0.0137681	yes	in_shared_space	1.42323	5.48364	6.34549	4.51461
TGTACAGTCACTCGAA-1	AP2XI-4_RH.KD.2h.260110	AP2XI-4	0.974495	0.95	507	324	singlet	0.0777202	singlet	0.000506831	yes	G1a	0.55107	0.151262	0.00850707	1.59397	0.109798	yes	in_shared_space	5.1994	5.98497	1.63697	7.40347
TGTACAGTCATCCTAT-1	AP2XI-4_RH.KD.2h.260110	AP2XI-4	0.995954	0.95	489	301	singlet	0.22488	singlet	0.0457084	yes	G1a	0.954483	0.0615789	0.00722826	0.413934	0.0657784	yes	in_shared_space	3.35513	7.14098	2.32157	6.77942
TGTACAGTCCGCAAAT-1	AP2XI-4_RH.KD.2h.260110	AP2XI-4	0.914821	0.9	573	369	singlet	0.316456	singlet	0.0055498	yes	G1b	0.901574	0.21251	0.0189068	2.54565	0.242356	yes	singlet_not_in_scVI_embedding
TGTACAGTCGAGTTGT-1	AP2XI-4_RH.KD.2h.260110	AP2XI-4	0.968197	0.95	2015	818	singlet	0.419355	doublet	0.999934	no							no	doublet_removed
TGTAGACAGATGGGCT-1	AP2XI-4_RH.KD.2h.260110	AP2XI-4	0.954063	0.95	1099	558	singlet	0.148862	singlet	0.0181414	yes	G1b	0.973034	0.22947	0.00303755	2.74855	0.0566894	yes	in_shared_space	2.43698	7.60801	4.67752	7.07421
TGTAGACAGCGACTGA-1	AP2XI-4_RH.KD.2h.260110	AP2XI-4	0.939187	0.9	1414	599	singlet	0.219226	singlet	0.108481	yes	M	0.732039	0.543304	0.0100888	4.91931	0.0306523	yes	in_shared_space	2.44093	4.12456	3.13961	4.45556
TGTAGACAGCGTCAAG-1	AP2XI-4_RH.KD.2h.260110	AP2XI-4	0.972992	0.95	899	479	singlet	0.0909091	singlet	0.00396774	yes	S	0.955339	0.349624	0.00675288	4.10142	0.0317848	yes	in_shared_space	4.43946	4.41918	1.48584	4.02264
TGTAGACAGGTAGCAC-1	AP2XI-4_RH.KD.2h.260110	AP2XI-4	0.963991	0.95	887	482	singlet	0.22488	singlet	0.00158831	yes	G1b	0.600912	0.31876	0.0416457	3.4307	0.342285	no	in_shared_space	2.9137	2.53206	3.86825	2.20837
TGTAGACCAAGTGGAC-1	AP2XI-4_RH.KD.2h.260110	AP2XI-4	0.995307	0.95	1965	791	singlet	0.326829	doublet	0.999207	no							no	doublet_removed
TGTAGACCACGGTGAA-1	AP2XI-4_RH.KD.2h.260110	AP2XI-4	0.934326	0.9	887	474	singlet	0.106918	singlet	8.25203e-05	yes	G1a	0.877278	0.125967	0.00629097	1.26597	0.087361	yes	in_shared_space	7.99929	6.46444	0.638927	8.53369
TGTAGACCATAGACTC-1	AP2XI-4_RH.KD.2h.260110	AP2XI-4	0.976171	0.95	1036	505	singlet	0.20354	singlet	0.0332143	yes	G1b	0.861429	0.183437	0.00427333	2.02002	0.0592227	yes	singlet_not_in_scVI_embedding
TGTAGACCATGGCCAC-1	AP2XI-4_RH.KD.2h.260110	AP2XI-4	0.940436	0.9	851	444	singlet	0.131833	singlet	0.0594008	yes	G1a	0.963045	0.0925595	0.00211885	0.763651	0.0333538	yes	in_shared_space	2.64114	3.29757	2.90072	3.07669
TGTAGACGTACCTAAC-1	AP2XI-4_RH.KD.2h.260110	AP2XI-4	0.989296	0.95	625	410	singlet	0.0366197	singlet	0.000291347	yes	M	1	0.564893	0.00740988	4.98317	0.0203854	yes	in_shared_space	2.4917	2.99374	2.84701	2.6945
TGTAGACGTAGGATAT-1	AP2XI-4_RH.KD.2h.260110	AP2XI-4	0.925196	0.9	2148	825	singlet	0.306626	doublet	0.999759	no							no	doublet_removed
TGTAGACGTATCCTCC-1	AP2XI-4_RH.KD.2h.260110	AP2XI-4	0.964933	0.95	1200	579	singlet	0.403509	singlet	0.234767	yes	S	0.945081	0.483205	0.00887756	4.69551	0.0394132	yes	singlet_not_in_scVI_embedding
TGTAGACGTGAGCCAA-1	AP2XI-4_RH.KD.2h.260110	AP2XI-4	0.938635	0.9	469	324	singlet	0.113044	singlet	0.00172301	yes	S	0.976734	0.478196	0.0151897	4.65944	0.106288	yes	singlet_not_in_scVI_embedding
TGTAGACGTGGTATGG-1	AP2XI-4_RH.KD.2h.260110	AP2XI-4	0.95199	0.95	683	378	singlet	0.121951	singlet	8.98481e-05	yes	G1a	0.981584	0.0957249	0.00406832	0.814312	0.0634042	yes	in_shared_space	1.9161	3.7187	4.50574	2.4252
TGTAGACGTGTCCCTT-1	AP2XI-4_RH.KD.2h.260110	AP2XI-4	0.903342	0.9	681	404	singlet	0.0725762	singlet	0.00182222	yes	M	0.51855	0.774679	0.00492188	5.56376	0.0116351	yes	in_shared_space	0.177513	5.81876	7.68519	4.2989
TGTAGACGTTCTCAGA-1	AP2XI-4_RH.KD.2h.260110	AP2XI-4	0.991329	0.95	674	356	singlet	0.13719	singlet	0.050678	yes	G1a	0.845079	0.11298	0.00708038	1.07571	0.0996507	yes	in_shared_space	5.81616	10.1218	3.66732	9.5135
TGTAGACTCAAGGCTT-1	AP2XI-4_RH.KD.2h.260110	AP2XI-4	0.937977	0.9	653	395	singlet	0.271966	singlet	0.00326365	yes	S	0.663695	0.52157	0.00812493	4.85243	0.0271032	yes	in_shared_space	1.32925	3.08208	4.52783	0.894832
TGTAGACTCCGTATAG-1	AP2XI-4_RH.KD.2h.260110	AP2XI-4	0.940297	0.9	381	249	singlet	0.0310842	singlet	0.000428991	yes	G1b	0.992654	0.205092	0.00437022	2.32927	0.0649161	yes	in_shared_space	8.31402	3.92697	-0.864741	8.06836
TGTAGACTCTGTCAGA-1	AP2XI-4_RH.KD.2h.260110	AP2XI-4	0.935258	0.9	1186	523	singlet	0.288433	singlet	0.11159	yes	G1a	0.886053	0.118345	0.00458356	1.15209	0.0629603	yes	in_shared_space	3.46548	5.59034	2.8162	6.69792
TGTCAGAAGAAGAGCA-1	AP2XI-4_RH.KD.2h.260110	AP2XI-4	0.948995	0.9	661	371	singlet	0.28	singlet	0.000503951	yes	G1b	0.626029	0.158137	0.00362454	1.68398	0.0458375	yes	in_shared_space	0.510873	4.0765	7.25122	2.4262
TGTCAGAAGAAGCTGC-1	AP2XI-4_RH.KD.2h.260110	AP2XI-4	0.994669	0.95	527	325	singlet	0.0877627	singlet	0.000585665	yes	S	0.961664	0.39513	0.00778795	4.29804	0.0331016	yes	in_shared_space	4.20444	2.45915	0.171221	2.31179
TGTCAGAAGAATGTTG-1	AP2XI-4_RH.KD.2h.260110	AP2XI-4	0.920452	0.9	438	300	singlet	0.236908	singlet	0.00104295	yes	G1a	0.630924	0.00217154	0.00798959	0.0114104	0.0210202	yes	in_shared_space	2.51484	4.32742	3.76926	3.55114
TGTCAGAAGACTAGAT-1	AP2XI-4_RH.KD.2h.260110	AP2XI-4	0.911784	0.9	1148	564	singlet	0.271966	singlet	0.0695788	yes	G1a	0.977809	0.133578	0.00591868	1.37052	0.0793687	yes	in_shared_space	3.85635	6.89448	5.18334	6.01416
TGTCAGAAGCCATATC-1	AP2XI-4_RH.KD.2h.260110	AP2XI-4	0.910452	0.9	1134	516	singlet	0.134474	singlet	0.000794501	yes	G1b	0.945473	0.178024	0.00512113	1.94076	0.0670592	yes	in_shared_space	8.4065	6.70684	-0.0776709	8.83539
TGTCAGAAGCGAAACC-1	AP2XI-4_RH.KD.2h.260110	AP2XI-4	0.990941	0.95	1129	534	singlet	0.0976253	singlet	0.00054626	yes	G1b	0.951463	0.246446	0.00503937	3.06812	0.0916679	yes	in_shared_space	4.57391	2.50468	-0.727352	3.68208
TGTCAGAAGGTTCCAT-1	AP2XI-4_RH.KD.2h.260110	AP2XI-4	0.971344	0.95	1291	621	singlet	0.162011	singlet	0.278725	yes	S	1	0.482901	0.00709334	4.69718	0.0322091	yes	in_shared_space	2.72178	2.48671	2.02593	1.86707
TGTCAGAAGTAAACTG-1	AP2XI-4_RH.KD.2h.260110	AP2XI-4	0.953589	0.95	366	256	singlet	0.0941936	singlet	0.0103855	yes	G1b	0.487271	0.173564	0.0133209	1.89739	0.183026	yes	in_shared_space	3.78917	3.26941	2.97156	2.76819
TGTCAGAAGTTGGCGA-1	AP2XI-4_RH.KD.2h.260110	AP2XI-4	0.903548	0.9	1288	540	singlet	0.256991	singlet	0.0888871	yes	G1b	0.91561	0.222364	0.0141632	2.61543	0.259028	no	singlet_not_in_scVI_embedding
TGTCAGACAAGGACAC-1	AP2XI-4_RH.KD.2h.260110	AP2XI-4	0.942554	0.9	507	314	singlet	0.19403	singlet	0.00307135	yes	G1a	1	0.0690099	0.00640229	0.438988	0.069503	yes	in_shared_space	3.10637	5.22405	3.21901	5.86817
TGTCAGACAATACGCT-1	AP2XI-4_RH.KD.2h.260110	AP2XI-4	0.976975	0.95	1697	764	singlet	0.436326	doublet	0.999668	no							no	doublet_removed
TGTCAGACAATGCAGG-1	AP2XI-4_RH.KD.2h.260110	AP2XI-4	0.946948	0.9	887	450	singlet	0.185185	singlet	0.0245298	yes	G1b	0.856117	0.207571	0.00786312	2.39955	0.118958	yes	in_shared_space	0.848792	3.68	6.46513	1.95695
TGTCAGACACACCAGC-1	AP2XI-4_RH.KD.2h.260110	AP2XI-4	0.928347	0.9	743	407	singlet	0.20354	singlet	0.0706465	yes	S	1	0.480167	0.0029738	4.68538	0.0134982	yes	in_shared_space	2.70218	3.18084	2.88046	3.38738
TGTCAGACACGACTAT-1	AP2XI-4_RH.KD.2h.260110	AP2XI-4	0.916511	0.9	944	519	singlet	0.117385	singlet	0.000349266	yes	G1b	1	0.221787	0.00280843	2.60577	0.0509546	yes	in_shared_space	4.00787	5.69446	6.60534	3.99104
TGTCAGACACTCACTC-1	AP2XI-4_RH.KD.2h.260110	AP2XI-4	0.904076	0.9	757	418	singlet	0.0804463	singlet	0.0033327	yes	S	0.937008	0.365208	0.00777088	4.17187	0.0334685	yes	in_shared_space	4.63394	2.62435	-0.294462	2.55249
TGTCAGACACTCCCTA-1	AP2XI-4_RH.KD.2h.260110	AP2XI-4	0.937979	0.9	845	466	singlet	0.25	singlet	0.000169698	yes	G1b	0.69694	0.272229	0.00887636	3.41995	0.123941	yes	singlet_not_in_scVI_embedding
TGTCAGACATACATCG-1	AP2XI-4_RH.KD.2h.260110	AP2XI-4	0.919971	0.9	659	395	singlet	0.108911	singlet	0.00116659	yes	G1b	0.684294	0.167691	0.0121354	1.80661	0.158262	yes	in_shared_space	6.99231	5.86277	0.660192	6.6674
TGTCAGAGTACGCTTA-1	AP2XI-4_RH.KD.2h.260110	AP2XI-4	0.914834	0.9	1318	616	singlet	0.208568	singlet	0.110101	yes	S	1	0.347317	0.0103119	4.09248	0.044888	yes	in_shared_space	1.48704	4.11692	5.51446	5.46504
TGTCAGAGTATCACCA-1	AP2XI-4_RH.KD.2h.260110	AP2XI-4	0.918315	0.9	629	351	singlet	0.25	singlet	0.0158284	yes	G1b	0.531972	0.163648	0.0391247	1.78245	0.555737	no	in_shared_space	2.58395	5.9316	3.13704	6.40908
TGTCAGAGTCATGCAT-1	AP2XI-4_RH.KD.2h.260110	AP2XI-4	0.949412	0.9	521	323	singlet	0.106918	singlet	0.000760812	yes	M	1	0.625615	0.00971939	5.15019	0.0267366	yes	in_shared_space	0.701485	3.78879	5.80091	3.82419
TGTCAGAGTCGGAACA-1	AP2XI-4_RH.KD.2h.260110	AP2XI-4	0.927917	0.9	507	317	singlet	0.0925335	singlet	0.000226479	yes	G1a	0.70133	0.040158	0.00753333	0.185864	0.0486246	yes	in_shared_space	3.40963	8.26907	3.06468	7.52809
TGTCAGAGTCTACAAC-1	AP2XI-4_RH.KD.2h.260110	AP2XI-4	0.908268	0.9	575	323	singlet	0.0130264	singlet	0.00322234	yes	C	1	0.944151	0.00725565	5.88867	0.0167595	yes	in_shared_space	2.03631	9.28147	4.0473	5.97297
TGTCAGAGTGGCTGAA-1	AP2XI-4_RH.KD.2h.260110	AP2XI-4	0.924734	0.9	1743	718	singlet	0.230769	singlet	0.0542444	yes	S	1	0.397466	0.00572056	4.30769	0.0242432	yes	in_shared_space	4.58242	3.2345	0.070155	4.16214
TGTCAGATCATGTCTT-1	AP2XI-4_RH.KD.2h.260110	AP2XI-4	0.917789	0.9	1115	551	singlet	0.0763968	singlet	0.000420615	yes	G1b	0.984157	0.228232	0.00788325	2.73082	0.146244	yes	in_shared_space	8.08835	4.58632	5.72994	2.09705
TGTCAGATCCAGCCTT-1	AP2XI-4_RH.KD.2h.260110	AP2XI-4	0.914101	0.9	605	374	singlet	0.0976253	singlet	0.000756266	yes	G1a	0.59613	0.137318	0.00529686	1.41959	0.0687001	yes	in_shared_space	8.03749	7.70257	0.602777	8.32591
TGTCAGATCCATGAGT-1	AP2XI-4_RH.KD.2h.260110	AP2XI-4	0.970786	0.95	701	397	singlet	0.388679	singlet	0.0183517	yes	G1a	0.717622	0.144861	0.00271546	1.516	0.0343975	yes	singlet_not_in_scVI_embedding
TGTCAGATCGACCAAT-1	AP2XI-4_RH.KD.2h.260110	AP2XI-4	0.94426	0.9	1118	525	singlet	0.0832834	singlet	0.0339622	yes	S	1	0.363537	0.0103963	4.15904	0.0497346	yes	in_shared_space	4.20007	2.30161	-0.359751	2.59547
TGTCAGATCGAGTCCG-1	AP2XI-4_RH.KD.2h.260110	AP2XI-4	0.930762	0.9	932	428	singlet	0.0340776	singlet	0.0104096	yes	G1b	0.954859	0.228065	0.00238962	2.71871	0.0455349	yes	in_shared_space	8.4891	3.41664	-1.45745	6.17662
TGTCAGATCGCATTGA-1	AP2XI-4_RH.KD.2h.260110	AP2XI-4	0.974646	0.95	1247	601	singlet	0.264305	singlet	0.226267	yes	G1b	0.987103	0.231157	0.00701105	2.77921	0.12213	yes	in_shared_space	0.401628	5.70221	7.37344	4.40132
TGTCAGATCTAGACAC-1	AP2XI-4_RH.KD.2h.260110	AP2XI-4	0.953554	0.95	1061	521	singlet	0.185185	singlet	0.0220038	yes	G1a	0.956832	0.0880791	0.00933391	0.694821	0.137488	yes	in_shared_space	4.87263	6.19928	2.2053	6.79226
TGTCCACAGCCGAATG-1	AP2XI-4_RH.KD.2h.260110	AP2XI-4	0.986703	0.95	674	384	singlet	0.110952	singlet	0.0601118	yes	G1a	0.840194	0.0626178	0.00738346	0.389181	0.0695558	yes	in_shared_space	2.43241	7.76468	5.17466	7.12245
TGTCCACAGGAGTATT-1	AP2XI-4_RH.KD.2h.260110	AP2XI-4	0.962303	0.95	1060	478	singlet	0.0941936	singlet	0.016929	yes	G1a	0.96128	0.0673385	0.00387442	0.423969	0.0446841	yes	in_shared_space	3.53137	8.28305	3.07367	7.62634
TGTCCACAGGTAAAGG-1	AP2XI-4_RH.KD.2h.260110	AP2XI-4	0.970187	0.95	1115	539	singlet	0.189529	singlet	0.0125479	yes	C	0.934311	0.857951	0.0108243	5.70958	0.0194615	yes	in_shared_space	1.29689	7.34282	7.12137	5.63183
TGTCCACAGGTAAGTT-1	AP2XI-4_RH.KD.2h.260110	AP2XI-4	0.989911	0.95	444	294	singlet	0.0246305	singlet	0.000240453	yes	M	1	0.595969	0.00609264	5.06848	0.016725	yes	in_shared_space	-0.131549	2.96438	5.36623	3.61959
TGTCCACAGTATAACG-1	AP2XI-4_RH.KD.2h.260110	AP2XI-4	0.916749	0.9	1044	533	singlet	0.162011	singlet	0.00122043	yes	S	1	0.503868	0.00578852	4.78198	0.0222781	yes	in_shared_space	2.47084	2.83277	4.88629	2.75142
TGTCCACCAACCAACT-1	AP2XI-4_RH.KD.2h.260110	AP2XI-4	0.933666	0.9	1360	612	singlet	0.19403	singlet	0.0555458	yes	G1a	0.967827	0.07354	0.0102104	0.558564	0.0809161	yes	in_shared_space	3.01746	4.76827	2.1336	4.13856
TGTCCACCAAGAGTAT-1	AP2XI-4_RH.KD.2h.260110	AP2XI-4	0.986697	0.95	1577	724	singlet	0.474157	singlet	0.280036	yes	S	0.972182	0.328954	0.00769098	4.00652	0.0423528	yes	in_shared_space	4.08262	4.38992	4.28897	4.93783
TGTCCACCAAGGCCTC-1	AP2XI-4_RH.KD.2h.260110	AP2XI-4	0.924212	0.9	1349	632	singlet	0.230769	singlet	0.0420836	yes	M	0.572583	0.54433	0.0092994	4.92243	0.0273329	yes	in_shared_space	1.30578	2.96261	4.75912	1.07624
TGTCCACCACAATGCT-1	AP2XI-4_RH.KD.2h.260110	AP2XI-4	0.99222	0.95	1927	765	singlet	0.495327	doublet	0.998159	no							no	doublet_removed
TGTCCACCAGGACTAG-1	AP2XI-4_RH.KD.2h.260110	AP2XI-4	0.93574	0.9	877	498	singlet	0.185185	singlet	0.000224858	yes	G1b	1	0.206504	0.0040432	2.35239	0.0650632	yes	in_shared_space	8.37106	4.45873	3.84109	3.90706
TGTCCACCATACCAGT-1	AP2XI-4_RH.KD.2h.260110	AP2XI-4	0.979829	0.95	713	415	singlet	0.126761	singlet	4.48856e-05	yes	G1a	0.955948	0.0981692	0.00321095	0.852053	0.0509638	yes	in_shared_space	6.03427	8.55584	1.82193	7.97501
TGTCCACGTACGAGTG-1	AP2XI-4_RH.KD.2h.260110	AP2XI-4	0.92126	0.9	598	374	singlet	0.0893192	singlet	0.000542557	yes	G1b	1	0.218807	0.00385755	2.55515	0.0659046	yes	in_shared_space	7.11324	5.02982	1.03723	7.65902
TGTCCACGTATACCTG-1	AP2XI-4_RH.KD.2h.260110	AP2XI-4	0.900414	0.9	1712	713	singlet	0.297297	doublet	0.835346	no							no	doublet_removed
TGTCCACGTATACGGG-1	AP2XI-4_RH.KD.2h.260110	AP2XI-4	0.947413	0.9	630	362	singlet	0.0508788	singlet	0.000860412	yes	G1b	0.502526	0.122061	0.00881097	1.20236	0.126088	yes	in_shared_space	5.02398	6.67472	0.229333	6.0483
TGTCCACGTCACCTTC-1	AP2XI-4_RH.KD.2h.260110	AP2XI-4	0.998605	0.95	957	557	singlet	0.388679	singlet	0.00136565	yes	S	0.571433	0.620156	0.0573899	5.00121	0.165721	yes	in_shared_space	2.9122	5.32695	3.61021	5.30286
TGTCCACGTGGAAATT-1	AP2XI-4_RH.KD.2h.260110	AP2XI-4	0.976841	0.95	947	470	singlet	0.0231593	singlet	0.000651997	yes	G1a	0.984274	0.121905	0.00454934	1.20302	0.0646365	yes	in_shared_space	5.78141	7.50299	0.52305	6.17547
TGTCCACGTGTCCACG-1	AP2XI-4_RH.KD.2h.260110	AP2XI-4	0.942758	0.9	1864	750	singlet	0.208568	singlet	0.373707	yes	G1b	0.970383	0.183838	0.00680984	2.02197	0.0910427	yes	in_shared_space	0.865942	5.50982	5.5059	4.04705
TGTCCACGTGTCGCTG-1	AP2XI-4_RH.KD.2h.260110	AP2XI-4	0.958601	0.95	1131	526	singlet	0.0386196	singlet	0.00183973	yes	G1b	1	0.246649	0.00283579	3.0755	0.0537417	yes	in_shared_space	8.00029	3.97055	-0.694751	7.75896
TGTCCACTCAACTCTT-1	AP2XI-4_RH.KD.2h.260110	AP2XI-4	0.997437	0.95	897	502	singlet	0.28	singlet	0.00454314	yes	G1b	0.647527	0.159405	0.0123068	1.72219	0.173994	yes	in_shared_space	1.9048	4.15968	5.25695	2.8666
TGTCCACTCACCTGGG-1	AP2XI-4_RH.KD.2h.260110	AP2XI-4	0.907677	0.9	1082	519	singlet	0.148862	singlet	0.0238715	yes	G1b	0.940051	0.240296	0.0098579	2.95573	0.182264	yes	in_shared_space	6.85504	5.29799	-0.399841	6.36613
TGTCCACTCCATTGCC-1	AP2XI-4_RH.KD.2h.260110	AP2XI-4	0.937007	0.9	1681	666	singlet	0.139983	singlet	0.0800124	yes	G1a	0.955797	0.108315	0.00353209	1.00533	0.0506719	yes	in_shared_space	1.68892	3.19184	3.6833	1.1405
TGTCCACTCGGTCATA-1	AP2XI-4_RH.KD.2h.260110	AP2XI-4	0.928248	0.9	675	377	singlet	0.0526316	singlet	0.000671244	yes	G1a	0.887669	0.0499825	0.00453358	0.267591	0.0434989	yes	in_shared_space	2.81414	9.57549	3.55328	7.29199
TGTCCACTCTCACCCA-1	AP2XI-4_RH.KD.2h.260110	AP2XI-4	0.99465	0.95	635	388	singlet	0.0818505	singlet	0.000318034	yes	S	0.823824	0.307187	0.00921618	3.8438	0.0720971	yes	in_shared_space	5.60371	2.45283	0.0426912	4.34711
TGTCCACTCTGGTTGA-1	AP2XI-4_RH.KD.2h.260110	AP2XI-4	0.911098	0.9	1078	578	singlet	0.139983	singlet	0.0014351	yes	G1a	0.863751	0.0792436	0.00402266	0.575105	0.0561211	yes	in_shared_space	4.44165	2.50751	4.55064	3.17225
TGTCCCAAGACGTCCC-1	AP2XI-4_RH.KD.2h.260110	AP2XI-4	0.91066	0.9	749	408	singlet	0.256991	singlet	0.000261936	yes	G1a	0.968898	0.0923245	0.00434098	0.759271	0.0688276	yes	in_shared_space	3.49652	4.30701	1.74568	4.276
TGTCCCAAGAGCTTTC-1	AP2XI-4_RH.KD.2h.260110	AP2XI-4	0.957402	0.95	1706	722	singlet	0.243312	singlet	0.404107	yes	G1b	0.980143	0.27008	0.00458228	3.47752	0.0617092	yes	in_shared_space	3.91521	4.95278	0.403782	5.03992
TGTCCCAAGATTGCGG-1	AP2XI-4_RH.KD.2h.260110	AP2XI-4	0.906754	0.9	1256	639	singlet	0.361702	singlet	0.218883	yes	G1a	1	0.107281	0.00381519	0.994615	0.0595052	yes	in_shared_space	2.26475	4.17491	3.97051	1.64892
TGTCCCAAGGTGCTAG-1	AP2XI-4_RH.KD.2h.260110	AP2XI-4	0.91657	0.9	870	444	singlet	0.256991	singlet	0.0332968	yes	M	1	0.707833	0.00835474	5.3841	0.0246061	yes	in_shared_space	0.0273455	6.00036	7.54973	4.83279
TGTCCCAAGTGTAGTA-1	AP2XI-4_RH.KD.2h.260110	AP2XI-4	0.93216	0.9	899	482	singlet	0.198697	singlet	0.00426896	yes	S	1	0.420462	0.00447312	4.40828	0.0203794	yes	in_shared_space	4.14999	2.53033	-0.245463	2.82475
TGTCCCACAACTGGTT-1	AP2XI-4_RH.KD.2h.260110	AP2XI-4	0.977539	0.95	900	455	singlet	0.139983	singlet	0.00725635	yes	G1b	1	0.206515	0.00423026	2.35721	0.0677571	yes	in_shared_space	7.86639	8.12481	0.234501	8.44319
TGTCCCACAAGATGGC-1	AP2XI-4_RH.KD.2h.260110	AP2XI-4	0.903659	0.9	601	382	singlet	0.288433	singlet	0.00832086	yes	S	0.362764	0.22527	0.0449067	1.72618	0.510101	no	in_shared_space	3.04516	4.77409	3.19807	4.66286
TGTCCCACACCGTGCA-1	AP2XI-4_RH.KD.2h.260110	AP2XI-4	0.911349	0.9	1264	625	singlet	0.337793	singlet	0.429206	yes	S	1	0.482529	0.00575727	4.69535	0.0260921	yes	in_shared_space	3.57196	2.50644	2.91466	2.10814
TGTCCCACAGAACTAA-1	AP2XI-4_RH.KD.2h.260110	AP2XI-4	0.981472	0.95	1708	786	singlet	0.326829	doublet	0.984672	no							no	doublet_removed
TGTCCCACAGAGATTA-1	AP2XI-4_RH.KD.2h.260110	AP2XI-4	0.948577	0.9	964	466	singlet	0.306626	singlet	0.00654316	yes	G1a	0.956082	0.127709	0.0108254	1.28757	0.147062	yes	singlet_not_in_scVI_embedding
TGTCCCACATCCGATA-1	AP2XI-4_RH.KD.2h.260110	AP2XI-4	0.928605	0.9	458	293	singlet	0.0612658	singlet	0.00119536	yes	M	1	0.629091	0.0181553	5.16079	0.0514879	yes	in_shared_space	0.305955	3.4298	5.97014	2.95558
TGTCCCACATGGGTCC-1	AP2XI-4_RH.KD.2h.260110	AP2XI-4	0.965341	0.95	776	440	singlet	0.0623085	singlet	2.99812e-05	yes	G1b	0.953635	0.190417	0.00422109	2.11202	0.0583255	yes	in_shared_space	7.01007	6.34096	0.619267	7.98637
TGTCCCAGTACCAGAG-1	AP2XI-4_RH.KD.2h.260110	AP2XI-4	0.935736	0.9	1350	657	singlet	0.326829	singlet	0.0121135	yes	S	1	0.420788	0.041763	4.4116	0.181557	yes	in_shared_space	3.12215	2.75025	1.30765	2.00101
TGTCCCAGTAGCACAG-1	AP2XI-4_RH.KD.2h.260110	AP2XI-4	0.948112	0.9	1314	574	singlet	0.155235	singlet	0.0485119	yes	C	1	0.951555	0.00951807	5.90614	0.0221009	yes	in_shared_space	2.4292	6.97753	4.26616	7.76226
TGTCCCAGTATGCAAA-1	AP2XI-4_RH.KD.2h.260110	AP2XI-4	0.930053	0.9	694	367	singlet	0.162011	singlet	0.00347507	yes	G1a	0.92521	0.102399	0.0119229	0.921331	0.177738	yes	in_shared_space	6.29844	10.5465	1.98222	9.19917
TGTCCCAGTCCACAGC-1	AP2XI-4_RH.KD.2h.260110	AP2XI-4	0.939863	0.9	716	428	singlet	0.288433	singlet	0.00948927	yes	M	0.927608	0.755727	0.00914046	5.51595	0.0235382	yes	in_shared_space	1.13415	5.75714	6.49296	4.30167
TGTCCCAGTCCTCCTA-1	AP2XI-4_RH.KD.2h.260110	AP2XI-4	0.915191	0.9	1120	632	singlet	0.256991	singlet	0.0123246	yes	S	0.650944	0.523501	0.00673531	4.85931	0.0240657	yes	in_shared_space	3.2341	3.36293	2.81163	3.15724
TGTCCCAGTGAATATG-1	AP2XI-4_RH.KD.2h.260110	AP2XI-4	0.945008	0.9	761	425	singlet	0.046729	singlet	0.000187765	yes	S	0.799922	0.296924	0.00891535	3.7483	0.0918058	yes	in_shared_space	5.62905	0.371091	1.79842	4.41827
TGTCCCAGTGAGAGGG-1	AP2XI-4_RH.KD.2h.260110	AP2XI-4	0.944616	0.9	1075	540	singlet	0.189529	singlet	0.00231971	yes	G1b	1	0.237996	0.00221113	2.90959	0.0422975	yes	in_shared_space	4.27195	9.03016	3.55854	8.47398
TGTCCCATCACGTCCT-1	AP2XI-4_RH.KD.2h.260110	AP2XI-4	0.920685	0.9	848	415	singlet	0.0832834	singlet	0.00118239	yes	G1b	1	0.208342	0.00395213	2.37974	0.062618	yes	in_shared_space	8.99739	6.7042	-1.3475	7.63509
TGTCCCATCGAGAATA-1	AP2XI-4_RH.KD.2h.260110	AP2XI-4	0.969887	0.95	790	413	singlet	0.0666667	singlet	0.00733767	yes	S	1	0.489216	0.00383944	4.72677	0.016861	yes	in_shared_space	2.5864	5.48851	3.46027	6.07261
TGTCCCATCGCTCCTA-1	AP2XI-4_RH.KD.2h.260110	AP2XI-4	0.934833	0.9	1014	491	singlet	0.106918	singlet	0.00209303	yes	G1b	0.990652	0.23844	0.00392354	2.91747	0.0759821	yes	in_shared_space	8.57844	6.89809	-0.482193	7.55179
TGTCCCATCTTAGCCC-1	AP2XI-4_RH.KD.2h.260110	AP2XI-4	0.906641	0.9	840	480	singlet	0.189529	singlet	0.000562561	yes	G1b	0.843524	0.184763	0.00364608	2.03417	0.0515101	yes	in_shared_space	0.805236	4.471	6.79221	2.18337
TGTCCTGAGAGCTGCA-1	AP2XI-4_RH.KD.2h.260110	AP2XI-4	0.941711	0.9	1134	636	singlet	0.271966	singlet	0.00747606	yes	M	0.741173	0.591639	0.0441967	5.01934	0.150702	yes	in_shared_space	1.89111	5.44874	4.27774	5.10386
TGTCCTGCACACAGCC-1	AP2XI-4_RH.KD.2h.260110	AP2XI-4	0.90386	0.9	2025	838	singlet	0.388679	doublet	0.99991	no							no	doublet_removed
TGTCCTGCAGCGACCT-1	AP2XI-4_RH.KD.2h.260110	AP2XI-4	0.978377	0.95	718	374	singlet	0.0847458	singlet	0.0430656	yes	G1b	1	0.206265	0.00409271	2.34589	0.062906	yes	in_shared_space	7.23699	5.17827	-0.388745	7.06319
TGTCCTGCAGGACTTT-1	AP2XI-4_RH.KD.2h.260110	AP2XI-4	0.94242	0.9	692	409	singlet	0.256991	singlet	0.0074059	yes	M	1	0.590556	0.00373754	5.05353	0.0102359	yes	in_shared_space	3.01358	4.34159	3.67223	4.16911
TGTCCTGGTAACGCGA-1	AP2XI-4_RH.KD.2h.260110	AP2XI-4	0.970096	0.95	2148	754	singlet	0.131833	singlet	0.339227	yes	G1a	0.874375	0.105046	0.0055041	0.949049	0.0818426	yes	in_shared_space	3.15113	7.8887	3.20836	8.45712
TGTCCTGGTACTGAGG-1	AP2XI-4_RH.KD.2h.260110	AP2XI-4	0.945593	0.9	1318	531	singlet	0.326829	singlet	0.0653355	yes	G1a	0.935748	0.102085	0.00230824	0.913081	0.0362346	yes	in_shared_space	1.11248	3.62545	5.03682	1.25667
TGTCCTGGTCGAATTC-1	AP2XI-4_RH.KD.2h.260110	AP2XI-4	0.978211	0.95	652	397	singlet	0.115187	singlet	0.0149318	yes	S	0.886436	0.507937	0.0790517	4.79051	0.421724	no	singlet_not_in_scVI_embedding
TGTCCTGGTCGATTTG-1	AP2XI-4_RH.KD.2h.260110	AP2XI-4	0.939828	0.9	564	334	singlet	0.155235	singlet	0.00250609	yes	G1a	0.685747	0.142741	0.00343111	1.48841	0.0437426	yes	in_shared_space	6.70347	6.78096	-0.104543	6.56332
TGTCCTGGTGTAAACA-1	AP2XI-4_RH.KD.2h.260110	AP2XI-4	0.947456	0.9	908	439	singlet	0.264305	singlet	0.0217166	yes	G1b	0.808095	0.179007	0.00715465	1.95145	0.0917599	yes	in_shared_space	4.00543	6.59743	2.85465	7.97066
TGTCCTGTCATTACTC-1	AP2XI-4_RH.KD.2h.260110	AP2XI-4	0.938343	0.9	1030	545	singlet	0.264305	singlet	0.0274955	yes	C	1	0.906017	0.0134439	5.80166	0.0304941	yes	singlet_not_in_scVI_embedding
TGTCCTGTCCGATGTA-1	AP2XI-4_RH.KD.2h.260110	AP2XI-4	0.984229	0.95	527	318	singlet	0.165563	singlet	0.00446954	yes	G1b	0.965273	0.196624	0.0116056	2.21161	0.170311	yes	in_shared_space	5.14938	2.48279	3.88998	2.0095
TGTCCTGTCGCGTTTC-1	AP2XI-4_RH.KD.2h.260110	AP2XI-4	0.909842	0.9	1460	635	singlet	0.306626	singlet	0.397314	yes	G1b	1	0.253873	0.00288232	3.20921	0.0538687	yes	in_shared_space	7.23418	7.14145	1.91919	8.82447
TGTCCTGTCTATCGTT-1	AP2XI-4_RH.KD.2h.260110	AP2XI-4	0.955665	0.95	1564	706	singlet	0.271966	singlet	0.0519017	yes	G1b	0.521814	0.303707	0.0197482	3.70537	0.164051	yes	in_shared_space	3.30285	5.40277	4.15395	5.82537
TGTCCTGTCTTTCAGT-1	AP2XI-4_RH.KD.2h.260110	AP2XI-4	0.983387	0.95	587	361	singlet	0.518248	singlet	0.0125893	yes	G1a	0.665186	0.0423989	0.00611256	0.220115	0.0424438	yes	in_shared_space	2.77881	5.96164	3.19469	6.18416
TGTGAGTAGAAACACT-1	AP2XI-4_RH.KD.2h.260110	AP2XI-4	0.932038	0.9	1440	683	singlet	0.256991	doublet	0.976664	no							no	doublet_removed
TGTGAGTAGCGTCAAG-1	AP2XI-4_RH.KD.2h.260110	AP2XI-4	0.927803	0.9	669	372	singlet	0.0738255	singlet	0.00213201	yes	M	0.96781	0.747677	0.00437075	5.49865	0.0115681	yes	in_shared_space	1.00097	6.93202	6.39906	7.50826
TGTGAGTAGGTCGAGT-1	AP2XI-4_RH.KD.2h.260110	AP2XI-4	0.938537	0.9	516	341	singlet	0.0958904	singlet	0.000526517	yes	M	0.633332	0.545387	0.00954513	4.92685	0.0277987	yes	in_shared_space	2.4334	3.14591	2.4831	1.57257
TGTGAGTAGGTGTGAC-1	AP2XI-4_RH.KD.2h.260110	AP2XI-4	0.932861	0.9	700	382	singlet	0.0713502	singlet	0.00211849	yes	G1b	0.635315	0.250209	0.00459702	3.12616	0.0809923	yes	in_shared_space	5.96307	5.10576	-0.00603246	6.14868
TGTGAGTAGTTGGAAT-1	AP2XI-4_RH.KD.2h.260110	AP2XI-4	0.96084	0.95	1617	657	singlet	0.189529	singlet	0.05072	yes	G1a	0.802675	0.0623422	0.00407699	0.376132	0.0398079	yes	in_shared_space	2.50161	4.23156	3.12557	4.10555
TGTGAGTCAACTGCTA-1	AP2XI-4_RH.KD.2h.260110	AP2XI-4	0.925852	0.9	1296	552	singlet	0.208568	singlet	0.0253509	yes	C	0.704409	0.992111	0.0116141	0.0111829	0.0342149	yes	in_shared_space	2.53173	6.73753	3.5525	6.88939
TGTGAGTCACAGTCCG-1	AP2XI-4_RH.KD.2h.260110	AP2XI-4	0.929934	0.9	807	449	singlet	0.0544413	singlet	0.0014158	yes	M	1	0.655919	0.00907237	5.23386	0.0249486	yes	in_shared_space	1.22863	2.96047	3.02549	0.919134
TGTGAGTCAGATCATC-1	AP2XI-4_RH.KD.2h.260110	AP2XI-4	0.926171	0.9	1760	730	singlet	0.297297	doublet	0.51045	no							no	doublet_removed
TGTGAGTCAGGTGTTT-1	AP2XI-4_RH.KD.2h.260110	AP2XI-4	0.974699	0.95	1284	617	singlet	0.361702	singlet	0.0714407	yes	M	1	0.639987	0.00415741	5.19023	0.0114061	yes	in_shared_space	0.988272	3.56793	5.39402	1.1081
TGTGAGTCAGTAGAAT-1	AP2XI-4_RH.KD.2h.260110	AP2XI-4	0.979528	0.95	650	336	singlet	0.0832834	singlet	0.0163137	yes	M	0.925823	0.72909	0.0213946	5.43649	0.0567448	yes	in_shared_space	6.35487	6.44932	-0.989243	5.71975
TGTGAGTGTCGTGGTC-1	AP2XI-4_RH.KD.2h.260110	AP2XI-4	0.956721	0.95	566	330	singlet	0.110952	singlet	0.020305	yes	G1a	0.933766	0.0835442	0.00271352	0.629661	0.0396319	yes	in_shared_space	6.23467	6.99187	1.70321	7.78582
TGTGAGTGTGCGACAA-1	AP2XI-4_RH.KD.2h.260110	AP2XI-4	0.910193	0.9	1289	553	singlet	0.162011	singlet	0.020735	yes	M	0.756261	0.769275	0.00662355	5.54979	0.0156675	yes	in_shared_space	0.369955	6.9324	7.95084	5.95463
TGTGAGTGTGGACAGT-1	AP2XI-4_RH.KD.2h.260110	AP2XI-4	0.977117	0.95	1336	547	singlet	0.124324	singlet	0.0239791	yes	G1b	1	0.191512	0.00558972	2.13216	0.0824525	yes	in_shared_space	2.6593	8.32374	4.41663	8.65768
TGTGAGTGTGGGTCAA-1	AP2XI-4_RH.KD.2h.260110	AP2XI-4	0.918798	0.9	733	445	singlet	0.17302	singlet	0.000434233	yes	M	1	0.649602	0.00486617	5.21578	0.0132455	yes	in_shared_space	0.84533	4.42108	6.25463	2.50193
TGTGAGTGTTAATCGC-1	AP2XI-4_RH.KD.2h.260110	AP2XI-4	0.949662	0.9	654	386	singlet	0.169231	singlet	3.34999e-05	yes	G1a	0.54176	0.148564	0.00185284	1.56338	0.0232431	yes	in_shared_space	7.46174	7.06394	0.0588591	7.82932
TGTGAGTGTTGAGTCT-1	AP2XI-4_RH.KD.2h.260110	AP2XI-4	0.923003	0.9	1728	719	singlet	0.0909091	singlet	0.352639	yes	C	0.697205	0.81738	0.0117092	5.63863	0.0203603	yes	in_shared_space	1.14631	6.29225	5.4189	5.50025
TGTGAGTTCAACTGGT-1	AP2XI-4_RH.KD.2h.260110	AP2XI-4	0.974177	0.95	870	471	singlet	0.264305	singlet	0.00855298	yes	C	0.837224	0.853688	0.0105034	5.70044	0.0176622	yes	in_shared_space	0.890141	6.12065	6.93169	4.4916
TGTGAGTTCCCAGCGA-1	AP2XI-4_RH.KD.2h.260110	AP2XI-4	0.929415	0.9	1309	618	singlet	0.15857	singlet	0.0290259	yes	G1b	1	0.243937	0.00380931	3.02256	0.0721447	yes	in_shared_space	2.10893	7.52461	5.43078	7.76047
TGTGAGTTCCGAGGCT-1	AP2XI-4_RH.KD.2h.260110	AP2XI-4	0.925003	0.9	1076	553	singlet	0.213793	singlet	0.000624967	yes	G1b	0.894008	0.254478	0.00213894	3.21992	0.0384944	yes	in_shared_space	1.01559	7.28729	7.47348	7.00986
TGTGAGTTCCGATGTA-1	AP2XI-4_RH.KD.2h.260110	AP2XI-4	0.944515	0.9	1547	659	singlet	0.337793	doublet	0.575871	no							no	doublet_removed
TGTGAGTTCCGTGGCA-1	AP2XI-4_RH.KD.2h.260110	AP2XI-4	0.903738	0.9	634	368	singlet	0.297297	singlet	0.0603119	yes	G1a	0.845894	0.0967689	0.00588371	0.834559	0.0851023	yes	in_shared_space	2.92795	3.51198	3.50644	1.6966
TGTGAGTTCGTGGCGT-1	AP2XI-4_RH.KD.2h.260110	AP2XI-4	0.944216	0.9	1124	541	singlet	0.185185	singlet	0.0844431	yes	G1b	0.957012	0.207671	0.00458767	2.38141	0.0723129	yes	in_shared_space	5.67716	4.87127	0.333155	6.26515
TGTGAGTTCGTTAGTG-1	AP2XI-4_RH.KD.2h.260110	AP2XI-4	0.942685	0.9	726	414	singlet	0.349398	singlet	0.0909239	yes	G1a	0.618983	0.01441	0.00644213	0.0469883	0.0224634	yes	in_shared_space	2.55262	6.78261	4.0994	6.96623
TGTGAGTTCGTTGTTT-1	AP2XI-4_RH.KD.2h.260110	AP2XI-4	0.987541	0.95	799	445	singlet	0.0832834	singlet	0.000383425	yes	C	1	0.891553	0.00446443	5.76858	0.00996319	yes	in_shared_space	2.46426	6.35764	4.73647	6.99204
TGTGAGTTCTAGCCTC-1	AP2XI-4_RH.KD.2h.260110	AP2XI-4	0.988762	0.95	1345	637	singlet	0.0862385	singlet	0.0902965	yes	C	1	0.922371	0.00481659	5.83855	0.0109808	yes	in_shared_space	2.34122	7.40713	4.18489	6.25188
TGTGATGAGAAGCCAC-1	AP2XI-4_RH.KD.2h.260110	AP2XI-4	0.909899	0.9	1613	619	singlet	0.436326	singlet	0.112587	yes	S	0.972719	0.45723	0.0139487	4.57671	0.0610291	yes	in_shared_space	1.73559	5.56526	5.99376	5.32073
TGTGATGAGAGTATAC-1	AP2XI-4_RH.KD.2h.260110	AP2XI-4	0.943952	0.9	755	408	singlet	0.115187	singlet	3.14947e-05	yes	G1a	0.901951	0.125908	0.00362757	1.26746	0.0495385	yes	in_shared_space	5.532	6.08183	-0.162752	5.79839
TGTGATGAGATTCGAA-1	AP2XI-4_RH.KD.2h.260110	AP2XI-4	0.927203	0.9	1308	634	singlet	0.134474	singlet	0.11817	yes	M	0.902047	0.751576	0.00452787	5.50853	0.0119772	yes	in_shared_space	2.30159	5.69515	4.60011	5.54494
TGTGATGAGCTCGCAC-1	AP2XI-4_RH.KD.2h.260110	AP2XI-4	0.913772	0.9	516	321	singlet	0.0443864	singlet	0.000742729	yes	M	0.981071	0.712185	0.00921021	5.39713	0.0267143	yes	in_shared_space	1.61026	4.08412	3.93276	3.51563
TGTGATGAGGGAGAAT-1	AP2XI-4_RH.KD.2h.260110	AP2XI-4	0.901566	0.9	726	438	singlet	0.129263	singlet	0.00475009	yes	S	0.964748	0.473553	0.00820027	4.65245	0.0371046	yes	in_shared_space	3.53984	2.22497	1.86821	2.92523
TGTGATGAGGTTCAGG-1	AP2XI-4_RH.KD.2h.260110	AP2XI-4	0.977434	0.95	794	398	singlet	0.297297	singlet	0.0491394	yes	G1a	0.844074	0.0852252	0.00376748	0.654432	0.0544027	yes	in_shared_space	2.90656	8.53362	3.64196	9.18659
TGTGATGAGTCAGAGC-1	AP2XI-4_RH.KD.2h.260110	AP2XI-4	0.922455	0.9	712	404	singlet	0.25	singlet	0.00504285	yes	G1a	0.749691	0.092176	0.00398635	0.759159	0.0611917	yes	in_shared_space	3.53943	5.56168	2.31473	5.64335
TGTGATGCACACACTA-1	AP2XI-4_RH.KD.2h.260110	AP2XI-4	0.943702	0.9	998	500	singlet	0.180991	singlet	0.00296208	yes	M	1	0.669682	0.00720767	5.27304	0.0205628	yes	in_shared_space	1.19156	3.68293	5.07866	1.12493
TGTGATGCACAGAGAC-1	AP2XI-4_RH.KD.2h.260110	AP2XI-4	0.960071	0.95	1098	561	singlet	0.208568	singlet	0.00296128	yes	M	0.571921	0.726594	0.0321943	5.39961	0.106185	yes	in_shared_space	1.50663	5.68139	5.62359	5.42902
TGTGATGCACTAGAGG-1	AP2XI-4_RH.KD.2h.260110	AP2XI-4	0.919184	0.9	1208	576	singlet	0.113044	singlet	0.0210112	yes	S	0.863502	0.523943	0.00495034	4.86309	0.0156976	yes	in_shared_space	3.27178	2.29005	1.56359	4.04845
TGTGATGCAGCCATTA-1	AP2XI-4_RH.KD.2h.260110	AP2XI-4	0.975127	0.95	883	465	singlet	0.198697	singlet	0.00545802	yes	G1a	0.892882	0.116182	0.00261915	1.12941	0.0394497	yes	in_shared_space	6.75498	6.39035	-0.239554	7.00228
TGTGATGCATGTGCTA-1	AP2XI-4_RH.KD.2h.260110	AP2XI-4	0.96486	0.95	485	312	singlet	0.145815	singlet	0.00293007	yes	G1a	0.877924	0.988702	0.00614447	5.98375	0.0132507	yes	in_shared_space	3.04373	4.62334	2.52677	4.15307
TGTGATGCATTCTCTA-1	AP2XI-4_RH.KD.2h.260110	AP2XI-4	0.966703	0.95	1339	619	singlet	0.152	singlet	0.0145155	yes	C	0.905447	0.998071	0.00693414	0.0083971	0.019655	yes	in_shared_space	2.79371	7.2325	3.40829	6.9484
TGTGATGGTACAGGTG-1	AP2XI-4_RH.KD.2h.260110	AP2XI-4	0.928687	0.9	1048	536	singlet	0.0379437	singlet	0.000385162	yes	G1a	1	0.0968034	0.00583068	0.835107	0.0860707	yes	in_shared_space	5.22945	7.35679	0.800648	6.22891
TGTGATGGTAGGTAGC-1	AP2XI-4_RH.KD.2h.260110	AP2XI-4	0.978428	0.95	1138	542	singlet	0.131833	singlet	0.0278269	yes	G1b	0.887547	0.247401	0.0106196	3.0806	0.190609	yes	in_shared_space	3.04488	6.26522	3.51265	7.38268
TGTGATGGTATGAAGT-1	AP2XI-4_RH.KD.2h.260110	AP2XI-4	0.949145	0.9	745	436	singlet	0.19403	singlet	0.0103435	yes	M	0.664686	0.538155	0.00422614	4.90576	0.0129936	yes	in_shared_space	1.13708	3.76913	5.85542	1.76663
TGTGATGGTCGTGGAA-1	AP2XI-4_RH.KD.2h.260110	AP2XI-4	0.9767	0.95	1566	688	singlet	0.20354	singlet	0.0385179	yes	G1b	0.632	0.263621	0.00415107	3.36695	0.0577616	yes	in_shared_space	1.08581	5.84701	6.45526	5.56756
TGTGATGGTCTACACA-1	AP2XI-4_RH.KD.2h.260110	AP2XI-4	0.981477	0.95	399	288	singlet	0.316456	singlet	0.00309848	yes	G1b	0.752277	0.153003	0.00782319	1.60845	0.106893	yes	singlet_not_in_scVI_embedding
TGTGATGGTCTCGGAC-1	AP2XI-4_RH.KD.2h.260110	AP2XI-4	0.915711	0.9	1567	665	singlet	0.129263	doublet	0.880138	no							no	doublet_removed
TGTGATGGTGCAGTGA-1	AP2XI-4_RH.KD.2h.260110	AP2XI-4	0.955685	0.95	1450	616	singlet	0.180991	singlet	0.400348	yes	G1b	0.968391	0.239321	0.00302318	2.93489	0.0570825	yes	singlet_not_in_scVI_embedding
TGTGATGGTGGCGCTT-1	AP2XI-4_RH.KD.2h.260110	AP2XI-4	0.951514	0.95	1420	689	singlet	0.106918	singlet	0.0629523	yes	S	1	0.427339	0.00466406	4.43959	0.0215203	yes	in_shared_space	3.29003	4.11991	1.9762	4.49531
TGTGATGGTTGCCATA-1	AP2XI-4_RH.KD.2h.260110	AP2XI-4	0.928544	0.9	1725	747	singlet	0.198697	singlet	0.226263	yes	S	0.839111	0.32433	0.00721359	3.96306	0.0452614	yes	in_shared_space	3.93987	2.50834	4.70009	4.95333
TGTGATGTCATCGCTC-1	AP2XI-4_RH.KD.2h.260110	AP2XI-4	0.978041	0.95	514	330	singlet	0.337793	singlet	0.0189653	yes	G1b	0.887551	0.230704	0.00764419	2.77867	0.132605	yes	in_shared_space	4.8043	6.17296	0.623606	5.38633
TGTGATGTCCACATAG-1	AP2XI-4_RH.KD.2h.260110	AP2XI-4	0.963314	0.95	613	387	singlet	0.0993996	singlet	0.00056744	yes	G1b	0.8486	0.169185	0.0130165	1.82766	0.170773	yes	in_shared_space	6.67428	5.43161	1.82487	6.96139
TGTGATGTCTATACTC-1	AP2XI-4_RH.KD.2h.260110	AP2XI-4	0.980194	0.95	2027	815	singlet	0.454545	doublet	0.999975	no							no	doublet_removed
TGTGATGTCTGACGCG-1	AP2XI-4_RH.KD.2h.260110	AP2XI-4	0.98947	0.95	1114	598	singlet	0.271966	singlet	0.213844	yes	M	1	0.696179	0.00499788	5.34895	0.014964	yes	in_shared_space	1.06895	5.49346	6.57683	4.45728
TGTGATGTCTTGTGCC-1	AP2XI-4_RH.KD.2h.260110	AP2XI-4	0.936611	0.9	1934	856	singlet	0.306626	doublet	0.999953	no							no	doublet_removed
TGTGCGGAGAAGGCTC-1	AP2XI-4_RH.KD.2h.260110	AP2XI-4	0.915894	0.9	1348	567	singlet	0.0862385	singlet	0.00136816	yes	C	0.577444	0.999979	0.0187398	0.0371957	0.0551843	yes	in_shared_space	3.00413	8.44899	3.85527	8.42301
TGTGCGGAGCGTGAGT-1	AP2XI-4_RH.KD.2h.260110	AP2XI-4	0.924364	0.9	572	347	singlet	0.126761	singlet	0.000394763	yes	G1a	0.737775	0.145564	0.0104427	1.51787	0.142826	yes	in_shared_space	6.78184	8.02818	1.05447	7.86922
TGTGCGGAGTTGGCGA-1	AP2XI-4_RH.KD.2h.260110	AP2XI-4	0.942693	0.9	686	358	singlet	0.126761	singlet	0.00876633	yes	G1b	0.682347	0.29338	0.0151893	3.71744	0.129715	yes	in_shared_space	3.28296	5.2937	0.00756715	5.2192
TGTGCGGCAACAAAGT-1	AP2XI-4_RH.KD.2h.260110	AP2XI-4	0.910046	0.9	1028	562	singlet	0.236908	singlet	0.00111061	yes	G1b	0.947425	0.261997	0.00425466	3.32857	0.0683565	yes	in_shared_space	1.15427	6.20378	7.2385	5.68547
TGTGCGGCAATAACCC-1	AP2XI-4_RH.KD.2h.260110	AP2XI-4	0.967775	0.95	1135	544	singlet	0.403509	singlet	0.0590041	yes	M	0.81448	0.764607	0.00776722	5.5392	0.0192331	yes	in_shared_space	1.68769	5.18515	4.8789	4.93841
TGTGCGGCAGCTCTGG-1	AP2XI-4_RH.KD.2h.260110	AP2XI-4	0.935499	0.9	861	500	singlet	0.256991	singlet	0.00073192	yes	C	1	0.865869	0.00502368	5.7182	0.00893877	yes	in_shared_space	1.72871	6.85565	5.76898	6.75459
TGTGCGGGTGAGACGT-1	AP2XI-4_RH.KD.2h.260110	AP2XI-4	0.951867	0.95	926	479	singlet	0.162011	singlet	0.0145963	yes	M	1	0.58032	0.0120288	5.02542	0.0336569	yes	in_shared_space	1.33865	3.45743	3.95058	0.311012
TGTGCGGTCAAGCCGC-1	AP2XI-4_RH.KD.2h.260110	AP2XI-4	0.901423	0.9	506	292	singlet	0.0353315	singlet	0.00142499	yes	M	1	0.634601	0.00860309	5.17572	0.0241858	yes	in_shared_space	-0.0335554	4.17806	5.13119	4.47481
TGTGCGGTCGTCGATA-1	AP2XI-4_RH.KD.2h.260110	AP2XI-4	0.908169	0.9	375	264	singlet	0.0623085	singlet	0.00215949	yes	M	0.891217	0.552447	0.00807422	4.94665	0.0236134	yes	in_shared_space	2.20793	3.12611	2.36991	1.24106
TGTGGCGAGAGTATAC-1	AP2XI-4_RH.KD.2h.260110	AP2XI-4	0.90923	0.9	1051	567	singlet	0.115187	singlet	0.000837898	yes	G1b	0.537372	0.278769	0.0047894	3.59103	0.0634504	yes	in_shared_space	6.20434	1.98452	1.10095	4.90447
TGTGGCGAGGAAAGAC-1	AP2XI-4_RH.KD.2h.260110	AP2XI-4	0.916722	0.9	2454	937	singlet	0.162011	singlet	0.220736	yes	S	0.786408	0.330645	0.0190369	3.94338	0.121519	yes	in_shared_space	1.95288	6.52531	5.06042	7.0458
TGTGGCGAGGTATTGA-1	AP2XI-4_RH.KD.2h.260110	AP2XI-4	0.952775	0.95	1071	536	singlet	0.115187	singlet	0.0110708	yes	S	1	0.466325	0.00512405	4.62078	0.0235997	yes	in_shared_space	2.42848	2.60561	2.36683	1.83675
TGTGGCGAGGTCGTAG-1	AP2XI-4_RH.KD.2h.260110	AP2XI-4	0.910032	0.9	720	406	singlet	0.0282776	singlet	0.00361217	yes	S	1	0.475789	0.00658775	4.66493	0.0304002	yes	in_shared_space	3.82438	0.960091	0.77118	3.34981
TGTGGCGCAAACTAGA-1	AP2XI-4_RH.KD.2h.260110	AP2XI-4	0.912542	0.9	409	246	singlet	0.117385	singlet	0.000366012	yes	G1a	0.945156	0.0929777	0.00461508	0.771528	0.0675638	yes	in_shared_space	6.72914	7.07524	0.7074	7.28161
TGTGGCGCAACAGTGG-1	AP2XI-4_RH.KD.2h.260110	AP2XI-4	0.905093	0.9	776	477	singlet	0.0563107	singlet	1.01287e-05	yes	S	0.592183	0.302444	0.00826666	3.81927	0.0670235	yes	in_shared_space	5.61988	1.77305	3.18425	2.75967
TGTGGCGCAATTTCGG-1	AP2XI-4_RH.KD.2h.260110	AP2XI-4	0.95559	0.95	1345	604	singlet	0.129263	singlet	0.0658983	yes	C	1	0.964328	0.00507813	5.93387	0.0111496	yes	in_shared_space	2.4451	7.45735	4.40891	7.8539
TGTGGCGCATAAGCGG-1	AP2XI-4_RH.KD.2h.260110	AP2XI-4	0.919519	0.9	747	468	singlet	0.213793	singlet	0.00183474	yes	G1a	0.653534	0.064258	0.0176566	0.492663	0.167062	yes	in_shared_space	4.03196	5.253	3.45508	2.94074
TGTGGCGGTACACGTT-1	AP2XI-4_RH.KD.2h.260110	AP2XI-4	0.945777	0.9	795	422	singlet	0.236908	singlet	0.00144266	yes	G1b	0.519209	0.142241	0.00955626	1.47333	0.130853	yes	in_shared_space	7.18864	6.248	-0.633493	6.36523
TGTGGCGGTACCTTCC-1	AP2XI-4_RH.KD.2h.260110	AP2XI-4	0.920045	0.9	423	293	singlet	0.198697	singlet	0.00391017	yes	G1a	0.856808	0.0353893	0.0144465	0.265852	0.126899	yes	in_shared_space	3.69391	8.11898	2.67038	7.30094
TGTGGCGGTAGCGAGT-1	AP2XI-4_RH.KD.2h.260110	AP2XI-4	0.974329	0.95	811	427	singlet	0.165563	singlet	0.0519314	yes	G1b	0.930275	0.187292	0.0107716	2.07785	0.14736	yes	in_shared_space	3.03802	2.66878	2.30226	2.2419
TGTGGCGGTCAGATTC-1	AP2XI-4_RH.KD.2h.260110	AP2XI-4	0.982549	0.95	1800	828	singlet	0.271966	doublet	0.893499	no							no	doublet_removed
TGTGGCGGTCAGGCAA-1	AP2XI-4_RH.KD.2h.260110	AP2XI-4	0.940935	0.9	1717	633	singlet	0.264305	singlet	0.444591	yes	G1b	0.92337	0.247405	0.00332987	3.08864	0.0636947	yes	in_shared_space	5.73808	6.52918	3.46094	7.99941
TGTGGCGGTTGCGAAG-1	AP2XI-4_RH.KD.2h.260110	AP2XI-4	0.938149	0.9	701	422	singlet	0.148862	singlet	0.00012079	yes	G1b	1	0.19146	0.00416545	2.13124	0.0611413	yes	in_shared_space	6.41667	4.67268	4.2469	3.49432
TGTGGCGGTTTGCCGG-1	AP2XI-4_RH.KD.2h.260110	AP2XI-4	0.955126	0.95	766	419	singlet	0.0393049	singlet	0.00344924	yes	M	1	0.696414	0.00547508	5.3509	0.0166293	yes	in_shared_space	0.829704	3.97339	4.65723	4.39948
TGTGGCGTCCAAGCAT-1	AP2XI-4_RH.KD.2h.260110	AP2XI-4	0.917959	0.9	1197	528	singlet	0.28	singlet	0.0154885	yes	G1a	1	0.113184	0.00315586	1.08288	0.0462402	yes	in_shared_space	2.98087	3.96319	-0.3008	3.94562
TGTGGCGTCCCTCATG-1	AP2XI-4_RH.KD.2h.260110	AP2XI-4	0.947708	0.9	652	365	singlet	0.0976253	singlet	0.000612771	yes	G1b	0.930537	0.225229	0.00515783	2.67195	0.0910725	yes	in_shared_space	7.99444	6.44266	-1.00265	7.21791
TGTGGCGTCCGATAGT-1	AP2XI-4_RH.KD.2h.260110	AP2XI-4	0.973897	0.95	2099	849	singlet	0.326829	doublet	0.999327	no							no	doublet_removed
TGTGGCGTCCTACGGG-1	AP2XI-4_RH.KD.2h.260110	AP2XI-4	0.974033	0.95	1024	505	singlet	0.025641	singlet	0.0543308	yes	M	0.595345	0.768764	0.00506657	5.54974	0.0117471	yes	in_shared_space	2.38513	4.15656	1.69701	1.97698
TGTGGCGTCGGATTAC-1	AP2XI-4_RH.KD.2h.260110	AP2XI-4	0.98604	0.95	1536	642	singlet	0.145815	singlet	0.0370575	yes	G1b	0.987485	0.247737	0.00868483	3.09641	0.151851	yes	in_shared_space	2.98548	6.25207	4.48792	6.77618
TGTGGCGTCTGACGCG-1	AP2XI-4_RH.KD.2h.260110	AP2XI-4	0.943825	0.9	674	397	singlet	0.25	singlet	0.000494471	yes	G1a	1	0.0798306	0.00233773	0.574422	0.0314729	yes	in_shared_space	4.42129	5.72686	2.20855	4.78523
TGTGTGAAGCCAGACA-1	AP2XI-4_RH.KD.2h.260110	AP2XI-4	0.928241	0.9	551	331	singlet	0.104972	singlet	0.000516318	yes	G1a	0.972407	0.0749495	0.00351138	0.509286	0.0456217	yes	in_shared_space	4.32883	9.29944	2.29387	8.21627
TGTGTGAAGCTAGCCC-1	AP2XI-4_RH.KD.2h.260110	AP2XI-4	0.993457	0.95	1115	589	singlet	0.271966	singlet	0.00523638	yes	S	1	0.362303	0.0044061	4.16096	0.0183648	yes	in_shared_space	3.86145	2.36684	2.32822	2.8394
TGTGTGACAACTTGGT-1	AP2XI-4_RH.KD.2h.260110	AP2XI-4	0.930709	0.9	903	489	singlet	0.361702	singlet	0.0447529	yes	G1a	1	0.0941418	0.00276492	0.787838	0.0427075	yes	in_shared_space	4.24138	6.27487	6.58402	3.71495
TGTGTGACAATAACGA-1	AP2XI-4_RH.KD.2h.260110	AP2XI-4	0.925964	0.9	1313	599	singlet	0.129263	singlet	0.0285807	yes	G1b	0.623828	0.270092	0.00327641	3.46741	0.0458613	yes	in_shared_space	5.16592	1.71204	0.788834	3.8765
TGTGTGACAATTGCTG-1	AP2XI-4_RH.KD.2h.260110	AP2XI-4	0.942674	0.9	1190	549	singlet	0.124324	doublet	0.651638	no							no	doublet_removed
TGTGTGACACATAGCT-1	AP2XI-4_RH.KD.2h.260110	AP2XI-4	0.987588	0.95	369	235	singlet	0.0359712	singlet	9.97967e-05	yes	G1b	1	0.198763	0.00423494	2.23262	0.0616261	yes	in_shared_space	9.51125	5.05543	-1.05929	8.48595
TGTGTGACACCCAATA-1	AP2XI-4_RH.KD.2h.260110	AP2XI-4	0.927709	0.9	1283	617	singlet	0.113044	singlet	0.00413053	yes	G1b	0.685379	0.271902	0.0030997	3.50372	0.0425467	yes	in_shared_space	6.50102	2.39855	0.525161	5.11879
TGTGTGACAGTAGGAC-1	AP2XI-4_RH.KD.2h.260110	AP2XI-4	0.918476	0.9	1610	685	singlet	0.349398	singlet	0.255028	yes	G1a	0.980844	0.0967922	0.00685532	0.827105	0.100484	yes	in_shared_space	2.8414	5.01609	2.94008	5.68923
TGTGTGACAGTCTCTC-1	AP2XI-4_RH.KD.2h.260110	AP2XI-4	0.987234	0.95	666	396	singlet	0.176938	singlet	0.00106048	yes	G1b	0.613766	0.194101	0.0176242	2.11428	0.17656	yes	in_shared_space	3.23842	2.4886	1.30361	4.15538
TGTGTGAGTAACAGTA-1	AP2XI-4_RH.KD.2h.260110	AP2XI-4	0.967625	0.95	879	410	singlet	0.0832834	singlet	0.276018	yes	G1a	0.534773	0.149474	0.00310043	1.57418	0.0392917	yes	in_shared_space	8.76121	6.75382	-1.17818	7.17413
TGTGTGAGTCACAGAG-1	AP2XI-4_RH.KD.2h.260110	AP2XI-4	0.912795	0.9	567	345	singlet	0.0862385	singlet	0.00975545	yes	G1a	0.654167	0.158833	0.0202497	1.68997	0.28441	no	in_shared_space	5.58558	6.30243	0.696797	6.5708
TGTGTGAGTCGCGTCA-1	AP2XI-4_RH.KD.2h.260110	AP2XI-4	0.992415	0.95	862	455	singlet	0.326829	singlet	0.0176756	yes	M	1	0.741889	0.00753779	5.48069	0.0210559	yes	in_shared_space	1.19706	5.66906	6.66159	4.72629
TGTGTGAGTTGCATTG-1	AP2XI-4_RH.KD.2h.260110	AP2XI-4	0.94219	0.9	952	480	singlet	0.15857	singlet	0.227738	yes	S	1	0.450572	0.00292158	4.54789	0.0136672	yes	in_shared_space	2.98156	3.73984	1.92306	4.42612
TGTGTGATCCTATGGA-1	AP2XI-4_RH.KD.2h.260110	AP2XI-4	0.944216	0.9	842	463	singlet	0.297297	singlet	0.000477747	yes	M	0.936681	0.599289	0.00456527	5.07768	0.0125836	yes	singlet_not_in_scVI_embedding
TGTGTGATCGAGAGCA-1	AP2XI-4_RH.KD.2h.260110	AP2XI-4	0.93931	0.9	1137	501	singlet	0.148862	singlet	0.00442207	yes	G1a	0.931565	0.0963423	0.00301184	0.823268	0.0474362	yes	in_shared_space	3.99843	9.79758	3.00526	8.18938
TGTGTGATCGCACGGT-1	AP2XI-4_RH.KD.2h.260110	AP2XI-4	0.939353	0.9	625	376	singlet	0.119639	singlet	0.000132471	yes	C	0.753567	0.823861	0.0076254	5.65062	0.0122616	yes	in_shared_space	0.776874	5.07281	6.81847	3.71061
TGTGTGATCGGAACTT-1	AP2XI-4_RH.KD.2h.260110	AP2XI-4	0.924235	0.9	780	446	singlet	0.349398	singlet	0.00397058	yes	C	1	0.905826	0.00792771	5.80272	0.0173102	yes	in_shared_space	2.85807	5.26671	4.2594	5.44947
TGTGTGATCGGAGCAA-1	AP2XI-4_RH.KD.2h.260110	AP2XI-4	0.923075	0.9	632	370	singlet	0.0535291	singlet	0.000935427	yes	C	1	0.867865	0.00902377	5.72671	0.0159148	yes	in_shared_space	1.23427	7.57532	7.14331	6.86042
TGTGTGATCGTCGACG-1	AP2XI-4_RH.KD.2h.260110	AP2XI-4	0.911579	0.9	881	455	singlet	0.0763968	singlet	0.0406797	yes	M	1	0.583375	0.00581191	5.03391	0.0159753	yes	in_shared_space	1.88449	3.84611	1.74324	1.50068
TGTGTGATCGTGGACC-1	AP2XI-4_RH.KD.2h.260110	AP2XI-4	0.995706	0.95	755	399	singlet	0.065548	singlet	0.00343842	yes	C	0.80433	0.796065	0.00649603	5.60551	0.0116116	yes	in_shared_space	0.140239	6.41831	7.6931	5.12087
TGTGTGATCTAACGGT-1	AP2XI-4_RH.KD.2h.260110	AP2XI-4	0.95156	0.95	623	374	singlet	0.236908	singlet	0.000654085	yes	S	0.910906	0.387119	0.0116044	4.25925	0.0534043	yes	in_shared_space	3.22101	3.82047	2.01932	4.34294
TGTGTGATCTATTCGT-1	AP2XI-4_RH.KD.2h.260110	AP2XI-4	0.939643	0.9	974	521	singlet	0.0993996	singlet	0.00368971	yes	S	1	0.41173	0.00653515	4.37006	0.0286965	yes	in_shared_space	3.98885	2.1029	4.03048	4.06352
TGTGTGATCTTCGACC-1	AP2XI-4_RH.KD.2h.260110	AP2XI-4	0.906968	0.9	677	381	singlet	0.0443864	singlet	0.00423625	yes	G1a	0.993486	0.079862	0.00400076	0.576342	0.0587158	yes	in_shared_space	4.44138	7.41849	1.69799	6.09339
TGTGTGATCTTGATTC-1	AP2XI-4_RH.KD.2h.260110	AP2XI-4	0.965702	0.95	688	428	singlet	0.0763968	singlet	0.000317414	yes	G1a	0.525988	0.136286	0.00641788	1.39911	0.0893729	yes	in_shared_space	5.01297	6.46803	1.34047	5.31553
TGTTACTAGAGGTATT-1	AP2XI-4_RH.KD.2h.260110	AP2XI-4	0.905717	0.9	860	473	singlet	0.256991	singlet	0.000745527	yes	S	0.694263	0.537995	0.00471952	4.90716	0.0144586	yes	in_shared_space	2.32779	3.872	3.02848	4.06887
TGTTACTAGCCAGAGT-1	AP2XI-4_RH.KD.2h.260110	AP2XI-4	0.960792	0.95	726	403	singlet	0.103072	singlet	0.000459514	yes	S	0.637243	0.250162	0.0109937	3.10881	0.187436	yes	in_shared_space	5.19093	2.40189	-0.472221	3.81704
TGTTACTAGCGACTGA-1	AP2XI-4_RH.KD.2h.260110	AP2XI-4	0.947538	0.9	2301	899	singlet	0.134474	doublet	0.99367	no							no	doublet_removed
TGTTACTAGGAAGTCC-1	AP2XI-4_RH.KD.2h.260110	AP2XI-4	0.905916	0.9	1245	553	singlet	0.104972	singlet	0.0211833	yes	G1a	0.906529	0.123248	0.00315401	1.22961	0.0442327	yes	in_shared_space	8.36816	6.66844	-1.06548	7.01281
TGTTACTAGTGCACCC-1	AP2XI-4_RH.KD.2h.260110	AP2XI-4	0.908129	0.9	1731	721	singlet	0.104972	singlet	0.110193	yes	G1a	0.567114	0.0961587	0.0117339	0.825831	0.160956	yes	in_shared_space	4.47465	8.27613	1.91937	7.59533
TGTTACTCAACCCTAA-1	AP2XI-4_RH.KD.2h.260110	AP2XI-4	0.923584	0.9	1447	662	singlet	0.0508788	singlet	0.211721	yes	M	1	0.696199	0.00502767	5.34962	0.015644	yes	in_shared_space	0.433292	5.73746	5.76224	5.8465
TGTTACTCACAACGAG-1	AP2XI-4_RH.KD.2h.260110	AP2XI-4	0.94231	0.9	1609	777	singlet	0.495327	doublet	0.994179	no							no	doublet_removed
TGTTACTCAGATTCGT-1	AP2XI-4_RH.KD.2h.260110	AP2XI-4	0.96485	0.95	1012	536	singlet	0.142857	singlet	0.00172028	yes	S	0.685804	0.317205	0.00641899	3.91874	0.0415306	yes	in_shared_space	1.66676	7.0325	5.80063	7.82035
TGTTACTCAGTCAGCC-1	AP2XI-4_RH.KD.2h.260110	AP2XI-4	0.920484	0.9	736	405	singlet	0.271966	singlet	0.00557543	yes	G1b	0.653407	0.273869	0.0111792	3.44481	0.139876	yes	in_shared_space	2.49032	6.48257	3.95009	7.14484
TGTTACTGTCCCTGAG-1	AP2XI-4_RH.KD.2h.260110	AP2XI-4	0.987872	0.95	797	429	singlet	0.20354	singlet	0.00997531	yes	G1b	0.811133	0.182097	0.00935509	1.99867	0.127606	yes	singlet_not_in_scVI_embedding
TGTTACTGTGAACTAA-1	AP2XI-4_RH.KD.2h.260110	AP2XI-4	0.969141	0.95	995	452	singlet	0.110952	singlet	0.121692	yes	G1b	0.700224	0.183005	0.00618202	2.00778	0.0844107	yes	in_shared_space	6.00026	6.33404	-1.14036	5.35001
TGTTACTGTGGCTACC-1	AP2XI-4_RH.KD.2h.260110	AP2XI-4	0.914383	0.9	407	259	singlet	0.0958904	singlet	0.00124113	yes	G1b	1	0.219817	0.0112051	2.5932	0.198571	yes	singlet_not_in_scVI_embedding
TGTTACTGTTAGGAGC-1	AP2XI-4_RH.KD.2h.260110	AP2XI-4	0.948157	0.9	372	255	singlet	0.0623085	singlet	0.00112686	yes	G1a	0.803353	0.123474	0.0193951	1.19047	0.269513	no	in_shared_space	5.59155	6.08117	0.808665	5.74676
TGTTACTTCCGGCAGT-1	AP2XI-4_RH.KD.2h.260110	AP2XI-4	0.930694	0.9	516	334	singlet	0.0893192	singlet	0.00458283	yes	S	0.969179	0.359852	0.00972843	4.14069	0.0497107	yes	in_shared_space	4.22014	3.1932	1.8591	4.42419
TGTTACTTCGATTGGT-1	AP2XI-4_RH.KD.2h.260110	AP2XI-4	0.907764	0.9	519	317	singlet	0.0993996	singlet	0.000723718	yes	C	0.964613	0.922913	0.00592339	5.83995	0.0135805	yes	in_shared_space	3.23328	7.16077	1.92647	5.26596
TGTTACTTCGCTGTTC-1	AP2XI-4_RH.KD.2h.260110	AP2XI-4	0.900482	0.9	1572	614	singlet	0.198697	singlet	0.164333	yes	G1b	0.725027	0.326732	0.0919242	3.21404	0.559287	no	in_shared_space	0.267376	4.56905	7.59563	2.53121
TGTTACTTCTGGCCAG-1	AP2XI-4_RH.KD.2h.260110	AP2XI-4	0.918535	0.9	882	472	singlet	0.0157134	singlet	0.00565028	yes	S	0.704848	0.528831	0.00786575	4.87632	0.0245605	yes	in_shared_space	2.18797	0.333909	1.88121	3.8227
TGTTACTTCTGGGAGA-1	AP2XI-4_RH.KD.2h.260110	AP2XI-4	0.904148	0.9	1232	568	singlet	0.316456	doublet	0.641309	no							no	doublet_removed
TGTTCATAGAACCGCA-1	AP2XI-4_RH.KD.2h.260110	AP2XI-4	0.980313	0.95	1221	593	singlet	0.180991	singlet	0.00343815	yes	G1b	0.775176	0.252431	0.00573263	3.16742	0.100954	yes	in_shared_space	5.17981	4.80104	1.13298	6.84541
TGTTCATAGGAAACGA-1	AP2XI-4_RH.KD.2h.260110	AP2XI-4	0.960143	0.95	506	326	singlet	0.213793	singlet	0.00420381	yes	G1a	1	0.0231638	0.00460195	0.0882176	0.0206066	yes	in_shared_space	2.9085	4.77478	3.02278	5.02551
TGTTCATAGGGCCAAT-1	AP2XI-4_RH.KD.2h.260110	AP2XI-4	0.92605	0.9	1095	580	singlet	0.180991	singlet	0.00105003	yes	S	1	0.451683	0.0077559	4.55398	0.0352174	yes	in_shared_space	3.04284	2.33541	2.08642	1.65991
TGTTCATAGGGTTAGC-1	AP2XI-4_RH.KD.2h.260110	AP2XI-4	0.932049	0.9	1515	656	singlet	0.213793	singlet	0.0139683	yes	M	0.758803	0.558136	0.0059353	4.96347	0.0169537	yes	in_shared_space	1.24709	3.21039	5.68599	1.57879
TGTTCATAGTTTGGCT-1	AP2XI-4_RH.KD.2h.260110	AP2XI-4	0.929861	0.9	1096	555	singlet	0.129263	singlet	0.00627995	yes	G1b	0.971277	0.205554	0.00564443	2.34978	0.0908919	yes	in_shared_space	6.81503	5.15221	0.799046	4.89455
TGTTCATCAAATGCGG-1	AP2XI-4_RH.KD.2h.260110	AP2XI-4	0.950868	0.95	754	429	singlet	0.25	singlet	0.0203791	yes	M	0.886587	0.744089	0.0225194	5.473	0.0545378	yes	in_shared_space	0.975843	4.37466	6.91171	2.93919
TGTTCATCAAGCCCAC-1	AP2XI-4_RH.KD.2h.260110	AP2XI-4	0.985511	0.95	763	428	singlet	0.148862	singlet	0.00128998	yes	G1b	0.516553	0.159045	0.00434386	1.69592	0.0551787	yes	in_shared_space	6.15465	6.19378	0.167663	6.16582
TGTTCATCAATCTAGC-1	AP2XI-4_RH.KD.2h.260110	AP2XI-4	0.917062	0.9	962	528	singlet	0.126761	singlet	0.000548478	yes	S	1	0.431978	0.00266161	4.46048	0.0124942	yes	in_shared_space	3.74487	3.31922	0.732574	3.2968
TGTTCATCAGCACCCA-1	AP2XI-4_RH.KD.2h.260110	AP2XI-4	0.985469	0.95	1211	620	singlet	0.288433	singlet	0.0742465	yes	G1a	0.913037	0.107993	0.00316538	1.00178	0.0479227	yes	in_shared_space	1.17787	4.00929	5.73729	2.05325
TGTTCATCAGTTACCA-1	AP2XI-4_RH.KD.2h.260110	AP2XI-4	0.953672	0.95	1480	695	singlet	0.142857	singlet	0.0272615	yes	S	0.578639	0.297439	0.00705583	3.79134	0.0552342	yes	in_shared_space	5.61708	1.47243	0.5323	4.2792
TGTTCATCATACATCG-1	AP2XI-4_RH.KD.2h.260110	AP2XI-4	0.999264	0.95	1284	635	singlet	0.256991	singlet	0.475541	yes	G1a	0.948937	0.133271	0.00850954	1.35478	0.116967	yes	in_shared_space	0.800478	5.1419	7.09734	3.65477
TGTTCATCATGGCTAT-1	AP2XI-4_RH.KD.2h.260110	AP2XI-4	0.94669	0.9	1320	620	singlet	0.316456	singlet	0.0223376	yes	S	1	0.453041	0.00793143	4.55907	0.0369742	yes	in_shared_space	2.81177	2.30204	2.10623	2.73129
TGTTCATCATTGCCTC-1	AP2XI-4_RH.KD.2h.260110	AP2XI-4	0.920798	0.9	1780	695	singlet	0.13719	singlet	0.214196	yes	C	1	0.909294	0.0064595	5.80859	0.0148172	yes	in_shared_space	1.85496	7.19829	5.04208	7.42176
TGTTCATGTAAGACCG-1	AP2XI-4_RH.KD.2h.260110	AP2XI-4	0.933567	0.9	682	408	singlet	0.22488	singlet	0.00178075	yes	G1a	0.958712	0.115943	0.003639	1.11929	0.0541227	yes	in_shared_space	0.929274	5.34352	5.64886	4.60659
TGTTCATGTATACCCA-1	AP2XI-4_RH.KD.2h.260110	AP2XI-4	0.978887	0.95	1411	577	singlet	0.243312	singlet	0.0958683	yes	M	1	0.70376	0.00555546	5.37376	0.0168615	yes	in_shared_space	-0.130294	5.74383	7.98019	4.04817
TGTTCATGTATCGTGT-1	AP2XI-4_RH.KD.2h.260110	AP2XI-4	0.912726	0.9	1404	596	singlet	0.326829	singlet	0.0732459	yes	M	1	0.691514	0.00609859	5.33656	0.0181089	yes	in_shared_space	-0.00752672	5.09746	7.91444	2.89136
TGTTCATGTGTTCATG-1	AP2XI-4_RH.KD.2h.260110	AP2XI-4	0.96846	0.95	1407	592	singlet	0.060241	singlet	0.00035079	yes	G1b	0.98551	0.247966	0.00766585	3.09287	0.142061	yes	in_shared_space	6.64322	3.39125	-1.08769	5.19101
TGTTCATTCACATTGG-1	AP2XI-4_RH.KD.2h.260110	AP2XI-4	0.93554	0.9	914	504	singlet	0.0526316	singlet	0.0148935	yes	M	1	0.578762	0.0195877	5.02133	0.053596	yes	in_shared_space	3.15762	2.60579	2.35032	3.37678
TGTTCATTCCCAAGTA-1	AP2XI-4_RH.KD.2h.260110	AP2XI-4	0.90905	0.9	492	312	singlet	0.0282776	singlet	0.000460378	yes	S	0.98898	0.466495	0.0141425	4.62208	0.0631601	yes	singlet_not_in_scVI_embedding
TGTTCATTCCTACAAG-1	AP2XI-4_RH.KD.2h.260110	AP2XI-4	0.931222	0.9	1427	689	singlet	0.101215	singlet	0.14038	yes	S	0.831628	0.495729	0.0109415	4.73976	0.0462231	yes	in_shared_space	2.64187	2.43002	1.50578	1.69417
TGTTCATTCCTCTTTC-1	AP2XI-4_RH.KD.2h.260110	AP2XI-4	0.95254	0.95	404	260	singlet	0.0282776	singlet	0.00024247	yes	G1a	0.700302	0.995232	0.00645419	5.99861	0.0144194	yes	singlet_not_in_scVI_embedding
TGTTCATTCGGTAACT-1	AP2XI-4_RH.KD.2h.260110	AP2XI-4	0.969409	0.95	1391	586	singlet	0.0644491	singlet	0.143149	yes	S	1	0.466249	0.00503105	4.62083	0.0232936	yes	in_shared_space	2.81444	0.861496	0.583268	4.29169
TGTTCCGAGCACACAG-1	AP2XI-4_RH.KD.2h.260110	AP2XI-4	0.927547	0.9	909	434	singlet	0.236908	singlet	0.0866646	yes	M	1	0.691033	0.00579956	5.33561	0.0173279	yes	in_shared_space	1.0633	3.95985	5.64748	1.07531
TGTTCCGAGCCTCATA-1	AP2XI-4_RH.KD.2h.260110	AP2XI-4	0.934417	0.9	947	450	singlet	0.0893192	singlet	0.00252666	yes	G1b	0.929739	0.236796	0.00640139	2.90102	0.110972	yes	in_shared_space	7.0282	4.87687	-0.397946	6.58976
TGTTCCGCAACCCTAA-1	AP2XI-4_RH.KD.2h.260110	AP2XI-4	0.911331	0.9	830	411	singlet	0.0818505	singlet	0.00448817	yes	G1a	0.679611	0.141025	0.00385476	1.46409	0.0499996	yes	in_shared_space	7.08898	6.92969	-0.313433	7.35036
TGTTCCGCAACTGTGT-1	AP2XI-4_RH.KD.2h.260110	AP2XI-4	0.909346	0.9	763	429	singlet	0.13719	singlet	0.000511606	yes	S	1	0.396575	0.00719722	4.30405	0.0305432	yes	in_shared_space	4.34624	3.15607	0.319335	3.60592
TGTTCCGCAGATAAAC-1	AP2XI-4_RH.KD.2h.260110	AP2XI-4	0.943485	0.9	1191	579	singlet	0.243312	singlet	0.0201728	yes	C	0.905283	0.941407	0.0135988	5.88737	0.0362494	yes	in_shared_space	3.55412	5.95196	3.49873	6.51842
TGTTCCGCAGGCTATT-1	AP2XI-4_RH.KD.2h.260110	AP2XI-4	0.926269	0.9	1335	604	singlet	0.495327	doublet	0.524063	no							no	doublet_removed
TGTTCCGGTACCGTGC-1	AP2XI-4_RH.KD.2h.260110	AP2XI-4	0.908521	0.9	525	344	singlet	0.198697	singlet	0.000479281	yes	G1b	0.623403	0.156655	0.00548616	1.667	0.071909	yes	in_shared_space	3.87767	4.5092	3.6561	4.05915
TGTTCCGGTCACCGAC-1	AP2XI-4_RH.KD.2h.260110	AP2XI-4	0.92659	0.9	697	394	singlet	0.0941936	singlet	0.00724612	yes	G1a	0.830583	0.136629	0.00562549	1.40845	0.0728848	yes	in_shared_space	5.80162	6.35683	1.16656	6.75975
TGTTCCGGTTACAGCT-1	AP2XI-4_RH.KD.2h.260110	AP2XI-4	0.946997	0.9	1223	584	singlet	0.106918	singlet	0.00645528	yes	M	0.969349	0.603206	0.0118424	5.08818	0.032588	yes	in_shared_space	1.45671	3.30346	3.66481	0.34756
TGTTCCGTCCACACAA-1	AP2XI-4_RH.KD.2h.260110	AP2XI-4	0.971108	0.95	711	361	singlet	0.0310842	singlet	0.0496591	yes	C	0.548367	0.00464141	0.00634433	0.0189263	0.0148075	yes	in_shared_space	3.41839	10.217	3.35276	8.60605
TGTTCCGTCGAAGCCC-1	AP2XI-4_RH.KD.2h.260110	AP2XI-4	0.953903	0.95	1650	656	singlet	0.326829	singlet	0.354487	yes	C	1	0.909034	0.0090568	5.80836	0.0205423	yes	singlet_not_in_scVI_embedding
TGTTCCGTCTGTTGGA-1	AP2XI-4_RH.KD.2h.260110	AP2XI-4	0.973107	0.95	1802	719	singlet	0.28	doublet	0.924779	no							no	doublet_removed
TGTTCTAAGAAACTAC-1	AP2XI-4_RH.KD.2h.260110	AP2XI-4	0.985007	0.95	616	320	singlet	0.0428817	singlet	0.00819347	yes	G1b	1	0.205573	0.00346659	2.3362	0.0538349	yes	in_shared_space	9.05969	4.99371	-1.40749	7.58561
TGTTCTAAGATGGCAC-1	AP2XI-4_RH.KD.2h.260110	AP2XI-4	0.956283	0.95	1785	754	singlet	0.213793	singlet	0.33981	yes	S	0.920192	0.319624	0.00496593	3.95248	0.0278642	yes	in_shared_space	2.3565	6.43753	3.8232	7.38279
TGTTCTAAGCCGGAAT-1	AP2XI-4_RH.KD.2h.260110	AP2XI-4	0.935099	0.9	582	335	singlet	0.0393049	singlet	0.000334169	yes	G1b	0.912943	0.242192	0.00426314	2.98605	0.0790283	yes	in_shared_space	8.19491	1.88523	-1.30632	7.74374
TGTTCTAAGGAACTCG-1	AP2XI-4_RH.KD.2h.260110	AP2XI-4	0.929972	0.9	1830	768	singlet	0.25	doublet	0.655945	no							no	doublet_removed
TGTTCTAAGTTGCATC-1	AP2XI-4_RH.KD.2h.260110	AP2XI-4	0.917298	0.9	1005	515	singlet	0.297297	singlet	0.000689204	yes	G1b	0.511365	0.281115	0.00653239	3.59386	0.0753681	yes	singlet_not_in_scVI_embedding
TGTTCTACAAGATGTA-1	AP2XI-4_RH.KD.2h.260110	AP2XI-4	0.944999	0.9	1017	465	singlet	0.13719	singlet	0.0203606	yes	G1a	0.865586	0.1252	0.00834819	1.24053	0.11492	yes	in_shared_space	2.66233	7.39835	4.02048	7.84234
TGTTCTACACAATGTC-1	AP2XI-4_RH.KD.2h.260110	AP2XI-4	0.987392	0.95	409	278	singlet	0.0689655	singlet	0.00137264	yes	G1b	0.839266	0.250457	0.00406753	3.13395	0.0728411	yes	in_shared_space	0.251522	5.3222	7.07283	3.92279
TGTTCTACACATATGC-1	AP2XI-4_RH.KD.2h.260110	AP2XI-4	0.940614	0.9	590	346	singlet	0.0689655	singlet	0.000858578	yes	G1a	0.943452	0.109329	0.00343975	1.02241	0.0519221	yes	in_shared_space	1.17183	3.25168	4.06915	0.333085
TGTTCTACAGTCGCTG-1	AP2XI-4_RH.KD.2h.260110	AP2XI-4	0.973091	0.95	1197	552	singlet	0.25	singlet	0.0430777	yes							no	in_shared_space	1.55348	2.65575	4.98076	1.24421
TGTTCTACAGTCTCTC-1	AP2XI-4_RH.KD.2h.260110	AP2XI-4	0.969744	0.95	1024	544	singlet	0.101215	singlet	0.000704625	yes	S	1	0.469663	0.00350089	4.6371	0.0162779	yes	in_shared_space	3.11183	2.20431	1.665	1.76213
TGTTCTACATCCGCGA-1	AP2XI-4_RH.KD.2h.260110	AP2XI-4	0.92651	0.9	1791	761	singlet	0.388679	doublet	0.893298	no							no	doublet_removed
TGTTCTACATCGAGCC-1	AP2XI-4_RH.KD.2h.260110	AP2XI-4	0.949502	0.9	903	446	singlet	0.131833	singlet	0.0587872	yes	C	0.890335	0.0101812	0.0104221	0.0425627	0.0317125	yes	in_shared_space	2.71471	7.85404	4.14301	8.2382
TGTTCTAGTACAGCGA-1	AP2XI-4_RH.KD.2h.260110	AP2XI-4	0.987979	0.95	2508	911	singlet	0.180991	doublet	0.998354	no							no	doublet_removed
TGTTCTAGTCAGATTC-1	AP2XI-4_RH.KD.2h.260110	AP2XI-4	0.970864	0.95	1023	479	singlet	0.126761	singlet	0.0288862	yes	G1b	0.975869	0.188837	0.0104763	2.08833	0.153445	yes	in_shared_space	5.67434	4.94997	0.368289	6.90056
TGTTCTAGTCTACACA-1	AP2XI-4_RH.KD.2h.260110	AP2XI-4	0.932801	0.9	802	458	singlet	0.349398	singlet	0.00470763	yes	G1b	0.992865	0.193297	0.00810476	2.15935	0.118019	yes	in_shared_space	1.33928	7.27539	6.59793	6.939
TGTTCTAGTTACACTG-1	AP2XI-4_RH.KD.2h.260110	AP2XI-4	0.91706	0.9	902	502	singlet	0.169231	singlet	0.00565745	yes	M	1	0.579871	0.00462289	5.02428	0.012662	yes	in_shared_space	2.8053	3.18022	1.9927	1.72754
TGTTCTAGTTAGTTCG-1	AP2XI-4_RH.KD.2h.260110	AP2XI-4	0.998721	0.95	465	311	singlet	0.0443864	singlet	0.000140369	yes	G1b	0.887599	0.238458	0.00515203	2.9179	0.0990763	yes	in_shared_space	7.56323	2.32776	-0.43019	7.19774
TGTTCTAGTTGACTAC-1	AP2XI-4_RH.KD.2h.260110	AP2XI-4	0.945657	0.9	1260	592	singlet	0.337793	singlet	0.0455243	yes	G1a	0.971533	0.0921081	0.00524234	0.758319	0.076128	yes	singlet_not_in_scVI_embedding
TGTTCTATCGGCTTGG-1	AP2XI-4_RH.KD.2h.260110	AP2XI-4	0.973938	0.95	1011	498	singlet	0.288433	singlet	0.0124807	yes	G1a	0.671737	0.139627	0.00601687	1.44181	0.0795189	yes	in_shared_space	0.601014	4.12765	6.97769	2.64961
TGTTCTATCTCCGAGG-1	AP2XI-4_RH.KD.2h.260110	AP2XI-4	0.987377	0.95	1446	625	singlet	0.271966	singlet	0.0466029	yes	G1b	1	0.209461	0.00484211	2.39768	0.0797545	yes	in_shared_space	0.375821	5.55646	7.49371	4.20082
TGTTCTATCTTCCAGC-1	AP2XI-4_RH.KD.2h.260110	AP2XI-4	0.916505	0.9	760	430	singlet	0.176938	singlet	0.00339995	yes	G1b	1	0.192729	0.012751	2.15388	0.192319	yes	in_shared_space	4.4883	3.4446	3.22772	3.49722
TGTTGAGAGAGGTGCT-1	AP2XI-4_RH.KD.2h.260110	AP2XI-4	0.971715	0.95	392	262	singlet	0.0909091	singlet	0.000467179	yes	G1b	0.777936	0.171576	0.0064367	1.85837	0.085249	yes	in_shared_space	7.12555	6.17252	0.0317227	6.80016
TGTTGAGAGTACCCTA-1	AP2XI-4_RH.KD.2h.260110	AP2XI-4	0.969931	0.95	740	396	singlet	0.065548	singlet	0.00422416	yes	G1a	0.659063	0.0409969	0.00289207	0.176704	0.0202336	yes	in_shared_space	2.97145	4.54805	2.643	4.34947
TGTTGAGAGTACCGGA-1	AP2XI-4_RH.KD.2h.260110	AP2XI-4	0.973603	0.95	2411	1004	singlet	0.436326	doublet	0.999453	no							no	doublet_removed
TGTTGAGAGTGCGCTC-1	AP2XI-4_RH.KD.2h.260110	AP2XI-4	0.975278	0.95	1072	501	singlet	0.0340776	singlet	0.0135284	yes	G1b	0.955469	0.245931	0.00213326	3.06128	0.0405309	yes	in_shared_space	9.31749	2.73172	-1.09227	8.29364
TGTTGAGCAAAGGCGT-1	AP2XI-4_RH.KD.2h.260110	AP2XI-4	0.942794	0.9	1235	605	singlet	0.236908	singlet	0.0050177	yes	G1b	0.491426	0.285672	0.0263161	3.35673	0.3038	no	in_shared_space	2.32238	6.51831	4.70882	6.62269
TGTTGAGCAAGTATAG-1	AP2XI-4_RH.KD.2h.260110	AP2XI-4	0.975814	0.95	1004	492	singlet	0.374771	singlet	0.0366118	yes	G1a	0.843452	0.119218	0.00709479	1.15206	0.0989019	yes	in_shared_space	0.679995	4.5469	6.5199	2.64224
TGTTGAGCACGTCATA-1	AP2XI-4_RH.KD.2h.260110	AP2XI-4	0.985617	0.95	345	235	singlet	0.0421456	singlet	0.000760681	yes	G1b	0.568052	0.185963	0.00998111	2.06098	0.137996	yes	singlet_not_in_scVI_embedding
TGTTGAGCAGCCGGTT-1	AP2XI-4_RH.KD.2h.260110	AP2XI-4	0.905004	0.9	748	430	singlet	0.119639	singlet	0.000631647	yes	M	1	0.667804	0.00525169	5.26686	0.0147928	yes	in_shared_space	0.854104	4.82944	7.13706	2.49057
TGTTGAGCAGGTGTGA-1	AP2XI-4_RH.KD.2h.260110	AP2XI-4	0.917098	0.9	968	560	singlet	0.208568	singlet	0.00292895	yes	M	0.589821	0.527996	0.00686287	4.87069	0.0243778	yes	in_shared_space	2.83895	3.61689	3.88313	1.75788
TGTTGAGCATGTCGTA-1	AP2XI-4_RH.KD.2h.260110	AP2XI-4	0.903016	0.9	1016	519	singlet	0.219226	singlet	0.000264953	yes	M	1	0.626936	0.00600565	5.15427	0.0165748	yes	in_shared_space	0.628031	4.64736	7.22401	2.63363
TGTTGAGCATTAAGCC-1	AP2XI-4_RH.KD.2h.260110	AP2XI-4	0.984772	0.95	1085	546	singlet	0.288433	singlet	0.0484057	yes	S	0.976234	0.376384	0.00694655	4.21956	0.0289114	yes	in_shared_space	1.96551	2.93529	4.33784	2.1008
TGTTGAGCATTGAAAG-1	AP2XI-4_RH.KD.2h.260110	AP2XI-4	0.947171	0.9	380	273	singlet	0.0633694	singlet	0.00377142	yes	G1b	0.481604	0.174086	0.0292986	1.88457	0.386242	no	singlet_not_in_scVI_embedding
TGTTGAGGTACATACC-1	AP2XI-4_RH.KD.2h.260110	AP2XI-4	0.972707	0.95	703	375	singlet	0.180991	singlet	0.00160344	yes	G1b	0.857187	0.169355	0.00342327	1.82522	0.0436404	yes	in_shared_space	8.02704	5.2988	0.778952	8.47948
TGTTGAGGTAGTGCGA-1	AP2XI-4_RH.KD.2h.260110	AP2XI-4	0.98372	0.95	728	452	singlet	0.176938	singlet	0.000558204	yes	G1a	1	0.0665646	0.00349071	0.412231	0.0386497	yes	in_shared_space	4.21158	3.64357	1.58974	4.08822
TGTTGAGGTAGTTAGA-1	AP2XI-4_RH.KD.2h.260110	AP2XI-4	0.902016	0.9	1201	586	singlet	0.361702	singlet	0.134658	yes	S	1	0.360113	0.00954483	4.14517	0.0436448	yes	in_shared_space	4.36302	3.71868	1.22829	4.20071
TGTTGAGGTATCGCTA-1	AP2XI-4_RH.KD.2h.260110	AP2XI-4	0.978095	0.95	702	424	singlet	0.104972	singlet	0.00117814	yes	S	0.984141	0.423029	0.00715469	4.42097	0.0325025	yes	in_shared_space	3.8711	2.2541	0.474466	2.56076
TGTTGAGGTCGGTGAA-1	AP2XI-4_RH.KD.2h.260110	AP2XI-4	0.918809	0.9	1284	547	singlet	0.230769	singlet	0.0832853	yes	S	0.95769	0.334336	0.00533847	4.02905	0.0306843	yes	in_shared_space	3.34583	2.27731	-0.273407	3.46876
TGTTGAGGTCGTGATT-1	AP2XI-4_RH.KD.2h.260110	AP2XI-4	0.926517	0.9	993	521	singlet	0.22488	singlet	0.000883354	yes	S	0.934587	0.470607	0.00614488	4.63865	0.0275094	yes	in_shared_space	3.16174	2.29129	1.3722	2.45152
TGTTGAGGTCTCAGGC-1	AP2XI-4_RH.KD.2h.260110	AP2XI-4	0.936482	0.9	1283	616	singlet	0.15857	singlet	0.0660486	yes	M	1	0.647141	0.00789284	5.21031	0.0221595	yes	in_shared_space	0.583125	4.03503	6.45415	2.84884
TGTTGAGGTTATGGTC-1	AP2XI-4_RH.KD.2h.260110	AP2XI-4	0.964756	0.95	977	503	singlet	0.113044	singlet	0.00124504	yes	M	1	0.636604	0.00955307	5.18088	0.0262445	yes	in_shared_space	2.38929	2.74733	1.21433	1.33545
TGTTGAGTCACGATCA-1	AP2XI-4_RH.KD.2h.260110	AP2XI-4	0.927956	0.9	1374	662	singlet	0.271966	doublet	0.641031	no							no	doublet_removed
TGTTGAGTCACTGCTC-1	AP2XI-4_RH.KD.2h.260110	AP2XI-4	0.945855	0.9	1307	674	singlet	0.131833	singlet	0.145929	yes	S	0.647384	0.303631	0.0032675	3.84516	0.0231271	yes	in_shared_space	1.13661	5.7459	7.11531	5.03158
TGTTGAGTCCACGGAC-1	AP2XI-4_RH.KD.2h.260110	AP2XI-4	0.942175	0.9	734	415	singlet	0.0804463	singlet	0.000647477	yes	G1b	0.94807	0.181804	0.00408108	1.98962	0.0540631	yes	in_shared_space	7.47414	6.00588	0.204544	7.28789
TGTTGAGTCCGCTGTT-1	AP2XI-4_RH.KD.2h.260110	AP2XI-4	0.943732	0.9	434	289	singlet	0.0451556	singlet	0.00139145	yes	G1b	0.530775	0.0819978	0.0156866	0.626987	0.149675	yes	in_shared_space	4.8105	7.967	1.52396	6.11539
TGTTGAGTCCTGTAGA-1	AP2XI-4_RH.KD.2h.260110	AP2XI-4	0.900272	0.9	573	383	singlet	0.0517483	singlet	0.00029397	yes	G1a	0.799013	0.0740353	0.0197889	0.641006	0.224078	yes	singlet_not_in_scVI_embedding
TGTTGAGTCGCACGAC-1	AP2XI-4_RH.KD.2h.260110	AP2XI-4	0.931356	0.9	996	511	singlet	0.297297	singlet	0.000842129	yes	G1b	0.816067	0.262494	0.00730465	3.30769	0.110767	yes	in_shared_space	3.01231	2.81096	1.25022	1.75313
TGTTGAGTCGCGCCAA-1	AP2XI-4_RH.KD.2h.260110	AP2XI-4	0.926836	0.9	1957	796	singlet	0.142857	singlet	0.410113	yes	C	0.689091	0.987885	0.0203551	0.0386294	0.0730903	yes	in_shared_space	1.40943	6.46382	6.57862	5.39217
TGTTGAGTCGTTCGCT-1	AP2XI-4_RH.KD.2h.260110	AP2XI-4	0.918917	0.9	847	483	singlet	0.155235	singlet	0.00643687	yes	S	0.932578	0.489708	0.00444208	4.72767	0.0196839	yes	in_shared_space	3.62979	3.62098	1.97228	2.94417
TGTTGAGTCTAAGCGT-1	AP2XI-4_RH.KD.2h.260110	AP2XI-4	0.957395	0.95	507	331	singlet	0.306626	singlet	0.00116948	yes	G1a	1	0.0686218	0.00233971	0.425502	0.0289817	yes	in_shared_space	3.58933	3.40292	1.89805	3.75464
TGTTGAGTCTAATTCC-1	AP2XI-4_RH.KD.2h.260110	AP2XI-4	0.959734	0.95	887	453	singlet	0.129263	singlet	0.00046559	yes	C	0.984783	0.955393	0.00562713	5.91428	0.01258	yes	in_shared_space	2.4841	7.58664	4.94274	7.0928
TGTTGAGTCTCTAAGG-1	AP2XI-4_RH.KD.2h.260110	AP2XI-4	0.913943	0.9	1289	574	singlet	0.104972	singlet	0.0280791	yes	S	1	0.418127	0.00429652	4.39763	0.0194905	yes	in_shared_space	3.00781	1.98284	1.26172	3.7581
TGTTGAGTCTTTCAGT-1	AP2XI-4_RH.KD.2h.260110	AP2XI-4	0.905226	0.9	832	416	singlet	0.0877627	singlet	0.0225872	yes	G1b	0.714477	0.15972	0.00284122	1.70397	0.0360182	yes	in_shared_space	8.44321	6.33837	-1.13693	7.02512
TGTTGGAAGACTGGGT-1	AP2XI-4_RH.KD.2h.260110	AP2XI-4	0.980249	0.95	998	532	singlet	0.113044	singlet	8.48072e-05	yes	S	0.603023	0.527294	0.0104855	4.85697	0.0366114	yes	in_shared_space	0.375381	5.66379	7.07306	5.30164
TGTTGGAAGATGAATC-1	AP2XI-4_RH.KD.2h.260110	AP2XI-4	0.933704	0.9	700	405	singlet	0.0322581	singlet	0.000392904	yes	M	1	0.730876	0.00365617	5.45339	0.0101107	yes	in_shared_space	-0.526896	5.16682	6.36956	4.41397
TGTTGGAAGCTGGCCT-1	AP2XI-4_RH.KD.2h.260110	AP2XI-4	0.976626	0.95	2269	866	singlet	0.419355	doublet	0.999656	no							no	doublet_removed
TGTTGGAAGGGATCTG-1	AP2XI-4_RH.KD.2h.260110	AP2XI-4	0.949577	0.9	1648	741	singlet	0.165563	doublet	0.533486	no							no	doublet_removed
TGTTGGAAGTGGATTA-1	AP2XI-4_RH.KD.2h.260110	AP2XI-4	0.905849	0.9	583	354	singlet	0.145815	singlet	0.0128618	yes	G1b	0.81883	0.14232	0.0049109	1.48406	0.0639538	yes	in_shared_space	2.33234	3.74387	4.39422	2.82819
TGTTGGAAGTTAGTGA-1	AP2XI-4_RH.KD.2h.260110	AP2XI-4	0.915733	0.9	981	479	singlet	0.0993996	singlet	0.0247425	yes	S	0.910815	0.343732	0.00923543	4.06055	0.0544639	yes	in_shared_space	4.01232	2.03316	0.677836	3.44388
TGTTGGACAAGGTCTT-1	AP2XI-4_RH.KD.2h.260110	AP2XI-4	0.938013	0.9	348	232	singlet	0.0277372	singlet	0.000600249	yes	G1a	0.957229	0.032869	0.00792481	0.151755	0.0382529	yes	in_shared_space	3.62272	7.52717	1.52216	6.10894
TGTTGGACAGCTCTGG-1	AP2XI-4_RH.KD.2h.260110	AP2XI-4	0.95237	0.95	583	322	singlet	0.101215	singlet	0.0209713	yes	G1a	0.803172	0.0479149	0.00497842	0.238232	0.0359657	yes	in_shared_space	3.42683	9.00547	3.25685	8.06
TGTTGGACAGGCTATT-1	AP2XI-4_RH.KD.2h.260110	AP2XI-4	0.980373	0.95	1604	711	singlet	0.337793	singlet	0.232293	yes	G1b	0.695918	0.273281	0.00706514	3.47009	0.0703018	yes	in_shared_space	1.99267	6.6668	5.29496	7.15754
TGTTGGACATGTGGCC-1	AP2XI-4_RH.KD.2h.260110	AP2XI-4	0.947011	0.9	1034	538	singlet	0.134474	singlet	0.00206304	yes	G1a	0.980172	0.0788513	0.0062353	0.557245	0.0798743	yes	in_shared_space	3.01523	3.86142	3.09965	2.8596
TGTTGGAGTAGTGCGA-1	AP2XI-4_RH.KD.2h.260110	AP2XI-4	0.97533	0.95	1397	688	singlet	0.176938	singlet	0.186889	yes	G1a	0.624854	0.128491	0.0171706	1.28671	0.24108	yes	in_shared_space	5.20635	5.44397	1.85086	5.36082
TGTTGGAGTCATCAGT-1	AP2XI-4_RH.KD.2h.260110	AP2XI-4	0.962872	0.95	1697	727	singlet	0.288433	doublet	0.999398	no							no	doublet_removed
TGTTGGAGTGCATACT-1	AP2XI-4_RH.KD.2h.260110	AP2XI-4	0.915099	0.9	1456	666	singlet	0.0847458	singlet	0.00714585	yes	S	1	0.427875	0.00634266	4.44353	0.0285864	yes	in_shared_space	3.77253	2.55265	0.0638743	2.07944
TGTTGGAGTGTGATGG-1	AP2XI-4_RH.KD.2h.260110	AP2XI-4	0.91717	0.9	1625	797	singlet	0.316456	doublet	0.90298	no							no	doublet_removed
TGTTGGAGTTAAAGTG-1	AP2XI-4_RH.KD.2h.260110	AP2XI-4	0.969228	0.95	1132	548	singlet	0.436326	singlet	0.107942	yes	G1a	1	0.0915132	0.00480275	0.751631	0.0736421	yes	in_shared_space	0.838214	3.66738	5.88488	1.26459
TGTTGGATCCAAACCA-1	AP2XI-4_RH.KD.2h.260110	AP2XI-4	0.996054	0.95	1459	625	singlet	0.0993996	singlet	0.0109321	yes	G1a	0.812276	0.147964	0.00562897	1.55476	0.0712418	yes	in_shared_space	8.40024	6.87522	0.199033	8.37982
TGTTGGATCCGTGTCT-1	AP2XI-4_RH.KD.2h.260110	AP2XI-4	0.978908	0.95	864	437	singlet	0.110952	singlet	0.290023	yes	G1b	0.813844	0.225266	0.00255685	2.6679	0.0477953	yes	in_shared_space	6.41472	5.8467	-0.630996	6.12717
TGTTGGATCGCAAGAG-1	AP2XI-4_RH.KD.2h.260110	AP2XI-4	0.908639	0.9	612	343	singlet	0.0725762	singlet	0.00526221	yes	G1b	0.643564	0.176955	0.00353235	1.92528	0.0462318	yes	in_shared_space	8.33896	6.58326	-1.21994	7.7319
TGTTGGATCGGAATTC-1	AP2XI-4_RH.KD.2h.260110	AP2XI-4	0.901748	0.9	362	243	singlet	0.213793	singlet	0.00539866	yes	M	0.894532	0.533361	0.015441	4.89315	0.0491726	yes	in_shared_space	2.30096	3.93738	4.10091	2.12963
TGTTGGATCGTCACCT-1	AP2XI-4_RH.KD.2h.260110	AP2XI-4	0.927639	0.9	1580	661	singlet	0.176938	singlet	0.0879757	yes	S	0.974043	0.336839	0.00663781	4.04471	0.0328359	yes	in_shared_space	3.56233	5.21296	0.0529695	4.86447
TGTTGGATCGTGTGAT-1	AP2XI-4_RH.KD.2h.260110	AP2XI-4	0.970565	0.95	866	441	singlet	0.0976253	singlet	0.00450145	yes	G1a	1	0.0654374	0.00644988	0.395682	0.0791166	yes	in_shared_space	3.46828	6.35726	2.37532	6.50882
TGTTTGTAGACGCCAA-1	AP2XI-4_RH.KD.2h.260110	AP2XI-4	0.904093	0.9	1000	487	singlet	0.0958904	singlet	0.00508941	yes	M	0.961742	0.716403	0.00742625	5.41056	0.0215254	yes	in_shared_space	0.526185	6.2253	7.31859	5.49902
TGTTTGTAGCATTTCG-1	AP2XI-4_RH.KD.2h.260110	AP2XI-4	0.951455	0.95	772	395	singlet	0.106918	singlet	0.036249	yes	G1b	1	0.199214	0.00320893	2.23542	0.0488553	yes	in_shared_space	8.18874	5.50986	-1.27177	6.7318
TGTTTGTAGCGCCATC-1	AP2XI-4_RH.KD.2h.260110	AP2XI-4	0.904947	0.9	2209	845	singlet	0.256991	doublet	0.99055	no							no	doublet_removed
TGTTTGTAGCGTGCTC-1	AP2XI-4_RH.KD.2h.260110	AP2XI-4	0.918118	0.9	421	262	singlet	0.101215	singlet	0.000844359	yes	M	1	0.64423	0.00745392	5.20188	0.0207137	yes	in_shared_space	0.345855	4.82205	7.39991	3.0704
TGTTTGTAGCTAGAGC-1	AP2XI-4_RH.KD.2h.260110	AP2XI-4	0.913263	0.9	1558	664	singlet	0.243312	singlet	0.0315875	yes	S	0.976992	0.319673	0.00530486	3.95931	0.0345827	yes	in_shared_space	2.29181	6.6141	3.97866	7.10228
TGTTTGTCAACAGATA-1	AP2XI-4_RH.KD.2h.260110	AP2XI-4	0.904609	0.9	1202	554	singlet	0.046729	singlet	0.00659014	yes	M	1	0.759847	0.00420943	5.53127	0.0111175	yes	in_shared_space	0.013018	6.55119	7.52708	5.64806
TGTTTGTCAAGTATAG-1	AP2XI-4_RH.KD.2h.260110	AP2XI-4	0.949269	0.9	1233	584	singlet	0.134474	singlet	0.00188511	yes	G1b	0.826472	0.265628	0.00329786	3.40346	0.0536588	yes	in_shared_space	3.06999	6.62762	2.47124	7.53017
TGTTTGTCAATCCAGT-1	AP2XI-4_RH.KD.2h.260110	AP2XI-4	0.99499	0.95	1115	550	singlet	0.337793	singlet	0.0100967	yes	G1b	0.991719	0.22094	0.0123489	2.59494	0.227901	yes	in_shared_space	1.54475	4.03676	6.2012	2.1016
TGTTTGTCACACAGCC-1	AP2XI-4_RH.KD.2h.260110	AP2XI-4	0.948883	0.9	780	439	singlet	0.0925335	singlet	3.71579e-05	yes	C	0.99568	0.998152	0.00601787	5.99896	0.0123201	yes	in_shared_space	2.78697	7.35102	3.79309	5.90547
TGTTTGTCACCAACAT-1	AP2XI-4_RH.KD.2h.260110	AP2XI-4	0.926828	0.9	1351	643	singlet	0.454545	singlet	0.260899	yes	G1a	0.9724	0.109478	0.00630647	1.02199	0.0950583	yes	in_shared_space	2.44279	2.85618	3.05713	2.61193
TGTTTGTCACGTAACT-1	AP2XI-4_RH.KD.2h.260110	AP2XI-4	0.932402	0.9	866	450	singlet	0.0526316	singlet	0.00305585	yes	G1a	0.887401	0.120403	0.00336701	1.1883	0.0494202	yes	in_shared_space	6.75507	7.65294	0.750577	7.62865
TGTTTGTCAGGAGGTT-1	AP2XI-4_RH.KD.2h.260110	AP2XI-4	0.973522	0.95	691	397	singlet	0.388679	singlet	0.0129861	yes	G1a	0.881935	0.0982033	0.00774524	0.856714	0.117916	yes	in_shared_space	3.57954	4.16188	2.82252	1.61566
TGTTTGTCAGTGGTGA-1	AP2XI-4_RH.KD.2h.260110	AP2XI-4	0.958773	0.95	1715	714	singlet	0.518248	doublet	0.949804	no							no	doublet_removed
TGTTTGTGTACTAAGA-1	AP2XI-4_RH.KD.2h.260110	AP2XI-4	0.937199	0.9	803	474	singlet	0.162011	singlet	0.00188797	yes	M	1	0.683763	0.00407895	5.3122	0.0118714	yes	in_shared_space	0.491362	6.51083	6.88088	6.0752
TGTTTGTGTAGAGACC-1	AP2XI-4_RH.KD.2h.260110	AP2XI-4	0.921706	0.9	458	271	singlet	0.0701468	singlet	8.56712e-05	yes	G1a	0.973993	0.119125	0.00566291	1.17224	0.0785703	yes	in_shared_space	8.93638	7.69579	0.253795	9.07104
TGTTTGTGTAGGTAGC-1	AP2XI-4_RH.KD.2h.260110	AP2XI-4	0.96793	0.95	1293	547	singlet	0.104972	singlet	0.108453	yes	G1a	0.748327	0.150005	0.0061417	1.57841	0.0793929	yes	singlet_not_in_scVI_embedding
TGTTTGTGTCCAACGC-1	AP2XI-4_RH.KD.2h.260110	AP2XI-4	0.921303	0.9	707	370	singlet	0.0818505	singlet	8.2631e-05	yes	G1b	0.582546	0.0984354	0.00441525	0.856136	0.0694669	yes	in_shared_space	6.13013	9.87504	2.14351	8.8304
TGTTTGTGTCCACTTC-1	AP2XI-4_RH.KD.2h.260110	AP2XI-4	0.917072	0.9	793	449	singlet	0.256991	singlet	0.00141684	yes	C	0.547516	0.0321304	0.00805527	0.154836	0.0570652	yes	in_shared_space	2.7421	6.13371	3.20933	5.69053
TGTTTGTGTCGAGTGA-1	AP2XI-4_RH.KD.2h.260110	AP2XI-4	0.964436	0.95	1233	628	singlet	0.213793	singlet	0.00626011	yes	G1b	0.877752	0.182934	0.00826825	2.01352	0.110781	yes	in_shared_space	5.49949	5.67749	1.31181	6.62312
TGTTTGTGTGACACAG-1	AP2XI-4_RH.KD.2h.260110	AP2XI-4	0.965536	0.95	949	482	singlet	0.0701468	singlet	0.00576805	yes	G1b	1	0.249269	0.00263827	3.1264	0.0500161	yes	in_shared_space	6.38626	4.02441	-0.162617	5.71073
TGTTTGTGTGCCCACA-1	AP2XI-4_RH.KD.2h.260110	AP2XI-4	0.905011	0.9	1620	683	singlet	0.230769	singlet	0.0496592	yes	S	0.70274	0.308207	0.00806378	3.83893	0.0637874	yes	in_shared_space	3.21559	5.56461	3.89694	6.15319
TGTTTGTGTGTTCATG-1	AP2XI-4_RH.KD.2h.260110	AP2XI-4	0.969237	0.95	641	358	singlet	0.124324	singlet	0.0016117	yes	G1b	0.847706	0.235081	0.0057009	2.86119	0.0997922	yes	in_shared_space	6.3888	5.21328	-0.641033	5.42367
TGTTTGTTCAATCCAG-1	AP2XI-4_RH.KD.2h.260110	AP2XI-4	0.900903	0.9	1101	501	singlet	0.115187	singlet	0.00566719	yes	G1a	1	0.0936699	0.00328989	0.781345	0.0514609	yes	in_shared_space	6.64686	7.19514	-0.593888	5.63411
TGTTTGTTCCTCACTG-1	AP2XI-4_RH.KD.2h.260110	AP2XI-4	0.947086	0.9	901	488	singlet	0.152	singlet	9.00562e-05	yes	M	1	0.58693	0.00630824	5.04371	0.0172786	yes	in_shared_space	1.1204	3.10743	5.52974	1.94132
TGTTTGTTCGATTGGT-1	AP2XI-4_RH.KD.2h.260110	AP2XI-4	0.99635	0.95	553	311	singlet	0.165563	singlet	0.0701197	yes	G1a	0.538607	0.0217733	0.00822313	0.114085	0.0505657	yes	in_shared_space	2.25714	8.2413	4.28813	8.87905
TGTTTGTTCGGCATTA-1	AP2XI-4_RH.KD.2h.260110	AP2XI-4	0.960078	0.95	588	323	singlet	0.0701468	singlet	0.00415921	yes	G1a	1	0.0621563	0.0035487	0.362322	0.0353559	yes	in_shared_space	3.11324	9.56853	3.8871	8.92944
TGTTTGTTCTCTTCAA-1	AP2XI-4_RH.KD.2h.260110	AP2XI-4	0.956268	0.95	686	405	singlet	0.0958904	singlet	0.000364366	yes	M	0.999799	0.618253	0.0255324	5.12985	0.0715839	yes	in_shared_space	1.60196	2.37602	6.7666	3.795
TTAATCCAGAATCCCT-1	AP2XI-4_RH.KD.2h.260110	AP2XI-4	0.959647	0.95	1070	559	singlet	0.243312	singlet	0.001355	yes	S	0.816016	0.327719	0.00647267	3.99386	0.0347423	yes	in_shared_space	4.97303	4.55364	0.174292	5.1852
TTAATCCAGACTTCCA-1	AP2XI-4_RH.KD.2h.260110	AP2XI-4	0.924937	0.9	726	408	singlet	0.101215	singlet	3.3147e-05	yes	M	1	0.631937	0.00382461	5.16804	0.01055	yes	in_shared_space	0.855055	4.23529	6.56843	2.6384
TTAATCCAGATAGGGA-1	AP2XI-4_RH.KD.2h.260110	AP2XI-4	0.923752	0.9	663	350	singlet	0.0976253	singlet	0.113835	yes							no	in_shared_space	6.87642	6.68561	0.033744	7.38163
TTAATCCAGATGGTAT-1	AP2XI-4_RH.KD.2h.260110	AP2XI-4	0.973123	0.95	1463	661	singlet	0.213793	singlet	0.191787	yes	S	0.96112	0.336583	0.00713654	4.04453	0.0373986	yes	in_shared_space	4.78632	4.12151	1.34373	5.67776
TTAATCCAGCAGCACA-1	AP2XI-4_RH.KD.2h.260110	AP2XI-4	0.905053	0.9	721	418	singlet	0.126761	singlet	0.00314471	yes	G1b	0.957507	0.232281	0.00233623	2.80104	0.0437737	yes	in_shared_space	6.21876	4.83795	0.908279	6.89665
TTAATCCAGCATCCTA-1	AP2XI-4_RH.KD.2h.260110	AP2XI-4	0.95546	0.95	1275	603	singlet	0.264305	singlet	0.0216351	yes	G1b	1	0.253981	0.0027978	3.20963	0.0517621	yes	in_shared_space	1.65044	7.52513	6.37036	7.35008
TTAATCCAGCTACGTT-1	AP2XI-4_RH.KD.2h.260110	AP2XI-4	0.966184	0.95	947	524	singlet	0.0958904	singlet	0.00111506	yes	S	1	0.410188	0.00586929	4.36354	0.0259858	yes	in_shared_space	2.2908	2.95478	2.80499	1.81577
TTAATCCAGGCCTAAG-1	AP2XI-4_RH.KD.2h.260110	AP2XI-4	0.979667	0.95	956	523	singlet	0.180991	singlet	0.00102711	yes	G1a	0.592521	0.0186376	0.0145988	0.116197	0.0607938	yes	in_shared_space	3.38179	4.1332	2.42671	2.54478
TTAATCCAGTGGCGAT-1	AP2XI-4_RH.KD.2h.260110	AP2XI-4	0.932886	0.9	2168	868	singlet	0.236908	doublet	0.98927	no							no	doublet_removed
TTAATCCAGTTCAACC-1	AP2XI-4_RH.KD.2h.260110	AP2XI-4	0.940496	0.9	1913	764	singlet	0.264305	doublet	0.994465	no							no	doublet_removed
TTAATCCAGTTGGGAC-1	AP2XI-4_RH.KD.2h.260110	AP2XI-4	0.936402	0.9	1306	660	singlet	0.0666667	singlet	0.105568	yes	M	0.745339	0.556041	0.00338657	4.95871	0.00949265	yes	in_shared_space	1.77263	2.47526	3.54224	3.6231
TTAATCCCAAATGATG-1	AP2XI-4_RH.KD.2h.260110	AP2XI-4	0.974309	0.95	480	297	singlet	0.0208193	singlet	0.000214615	yes	M	1	0.588834	0.0060909	5.04899	0.0167754	yes	in_shared_space	2.39692	1.53594	0.932194	2.63641
TTAATCCCAACAGTGG-1	AP2XI-4_RH.KD.2h.260110	AP2XI-4	0.939519	0.9	770	456	singlet	0.117385	singlet	0.00251278	yes	S	1	0.396645	0.0126944	4.3035	0.0536031	yes	in_shared_space	3.74722	2.40666	2.21089	2.87622
TTAATCCCAAGTATAG-1	AP2XI-4_RH.KD.2h.260110	AP2XI-4	0.908154	0.9	1376	690	singlet	0.155235	singlet	0.00632846	yes	M	0.544639	0.552265	0.00724426	4.94665	0.0205943	yes	in_shared_space	1.10788	4.27108	6.75137	2.57864
TTAATCCCAGGTATGG-1	AP2XI-4_RH.KD.2h.260110	AP2XI-4	0.919352	0.9	1529	729	singlet	0.22488	singlet	0.0130073	yes	G1b	0.868968	0.278379	0.00225087	3.59306	0.0286201	yes	in_shared_space	0.658516	6.89576	7.10961	6.18773
TTAATCCGTCATAAAG-1	AP2XI-4_RH.KD.2h.260110	AP2XI-4	0.939768	0.9	631	343	singlet	0.0508788	singlet	0.0449475	yes	G1a	0.786849	0.0219821	0.0034927	0.0805423	0.0151147	yes	in_shared_space	4.20624	10.7867	3.87642	9.22002
TTAATCCGTCTATGAC-1	AP2XI-4_RH.KD.2h.260110	AP2XI-4	0.907347	0.9	1041	498	singlet	0.148862	singlet	0.00124921	yes	G1b	0.546868	0.277712	0.00856326	3.52279	0.111299	yes	singlet_not_in_scVI_embedding
TTAATCCGTCTCCCTA-1	AP2XI-4_RH.KD.2h.260110	AP2XI-4	0.901065	0.9	1564	737	singlet	0.374771	singlet	0.312859	yes	G1b	1	0.217977	0.00680768	2.56675	0.113457	yes	in_shared_space	2.76536	6.62666	4.17647	5.49336
TTAATCCGTGATGGCA-1	AP2XI-4_RH.KD.2h.260110	AP2XI-4	0.916655	0.9	2105	792	singlet	0.25	doublet	0.997591	no							no	doublet_removed
TTAATCCGTGGCTACC-1	AP2XI-4_RH.KD.2h.260110	AP2XI-4	0.909878	0.9	1545	719	singlet	0.180991	doublet	0.516112	no							no	doublet_removed
TTAATCCGTGGTCTAT-1	AP2XI-4_RH.KD.2h.260110	AP2XI-4	0.946199	0.9	735	400	singlet	0.165563	singlet	0.0416627	yes	G1b	0.718848	0.24505	0.0228658	2.89072	0.264055	no	in_shared_space	4.22834	2.47122	2.03121	3.8899
TTAATCCTCACCGACG-1	AP2XI-4_RH.KD.2h.260110	AP2XI-4	0.986851	0.95	2180	873	singlet	0.236908	doublet	0.970019	no							no	doublet_removed
TTAATCCTCCGGACGT-1	AP2XI-4_RH.KD.2h.260110	AP2XI-4	0.975547	0.95	1992	807	singlet	0.288433	singlet	0.0882824	yes	M	0.773433	0.569074	0.00755636	4.99332	0.0212838	yes	in_shared_space	1.81366	3.76462	5.39036	1.65838
TTAATCCTCGAACACT-1	AP2XI-4_RH.KD.2h.260110	AP2XI-4	0.94415	0.9	935	502	singlet	0.169231	singlet	0.00229337	yes	C	0.652091	0.792991	0.00954628	5.59903	0.0178647	yes	in_shared_space	2.1039	5.67455	4.94517	5.54535
TTAATCCTCGCCAGAC-1	AP2XI-4_RH.KD.2h.260110	AP2XI-4	0.971477	0.95	1603	767	singlet	0.316456	doublet	0.982613	no							no	doublet_removed
TTAATCCTCGGAGTAG-1	AP2XI-4_RH.KD.2h.260110	AP2XI-4	0.911688	0.9	453	294	singlet	0.176938	singlet	0.00477249	yes	G1a	0.581156	0.171352	0.065383	0.727353	0.655907	no	in_shared_space	1.90569	2.83087	3.11432	0.972282
TTAATCCTCGTGACTA-1	AP2XI-4_RH.KD.2h.260110	AP2XI-4	0.926496	0.9	1533	649	singlet	0.134474	singlet	0.147299	yes	G1a	0.761803	0.113238	0.020137	1.07154	0.27816	no	in_shared_space	2.82083	7.51553	3.7993	8.24884
TTAATCCTCTAACGGT-1	AP2XI-4_RH.KD.2h.260110	AP2XI-4	0.924445	0.9	840	526	singlet	0.288433	singlet	0.00146358	yes	C	1	0.849085	0.00662769	5.68951	0.010644	yes	in_shared_space	1.62338	6.03112	5.60352	5.77536
TTAATCCTCTATTTCG-1	AP2XI-4_RH.KD.2h.260110	AP2XI-4	0.926881	0.9	417	286	singlet	0.0678057	singlet	0.000731716	yes	G1a	0.490945	0.0224995	0.00794576	0.0894501	0.0376152	yes	in_shared_space	4.07204	8.90171	2.61573	6.92648
TTACAGGAGCACGGAT-1	AP2XI-4_RH.KD.2h.260110	AP2XI-4	0.907731	0.9	945	492	singlet	0.17302	singlet	0.00105258	yes	G1b	0.840428	0.243305	0.0107651	3.00557	0.179235	yes	in_shared_space	4.93775	5.51014	0.614292	6.10039
TTACAGGAGCGATGGT-1	AP2XI-4_RH.KD.2h.260110	AP2XI-4	0.951041	0.95	1443	638	singlet	0.176938	singlet	0.0690464	yes	G1b	0.775282	0.15829	0.0527537	1.70539	0.667752	no	in_shared_space	3.16654	6.85898	3.9468	7.9383
TTACAGGAGGCATGGT-1	AP2XI-4_RH.KD.2h.260110	AP2XI-4	0.916836	0.9	1067	542	singlet	0.264305	singlet	0.00832097	yes	S	0.878083	0.34141	0.00882892	4.04817	0.0532994	yes	in_shared_space	5.32409	4.38047	1.27004	5.45646
TTACAGGAGGTAGACC-1	AP2XI-4_RH.KD.2h.260110	AP2XI-4	0.934418	0.9	952	489	singlet	0.25	singlet	0.00353579	yes	S	0.860466	0.346161	0.00474739	4.08973	0.0207258	yes	in_shared_space	1.53441	6.15292	5.90977	5.88139
TTACAGGCACATTCTT-1	AP2XI-4_RH.KD.2h.260110	AP2XI-4	0.995251	0.95	1287	649	singlet	0.176938	singlet	0.00568227	yes	S	0.795636	0.306855	0.00438552	3.87144	0.0315467	yes	in_shared_space	5.22439	3.13722	1.67515	5.10209
TTACAGGCAGACGCTC-1	AP2XI-4_RH.KD.2h.260110	AP2XI-4	0.928693	0.9	630	369	singlet	0.316456	singlet	0.00673553	yes	G1a	0.58384	0.117872	0.0147915	1.13279	0.209045	yes	in_shared_space	5.76203	9.81034	7.21315	5.04647
TTACAGGCAGCCGTCA-1	AP2XI-4_RH.KD.2h.260110	AP2XI-4	0.989475	0.95	425	277	singlet	0.243312	singlet	0.0027138	yes	G1a	0.727108	0.0443406	0.0192545	0.374757	0.221915	yes	singlet_not_in_scVI_embedding
TTACAGGCATGAGATA-1	AP2XI-4_RH.KD.2h.260110	AP2XI-4	0.963512	0.95	864	461	singlet	0.115187	singlet	0.000198272	yes	S	1	0.434746	0.00927209	4.47367	0.0431119	yes	in_shared_space	3.7506	2.51176	0.487475	2.78307
TTACAGGGTATGGAGC-1	AP2XI-4_RH.KD.2h.260110	AP2XI-4	0.900301	0.9	982	522	singlet	0.271966	singlet	0.000450822	yes	G1a	0.791492	0.154764	0.0059747	1.64113	0.0757898	yes	in_shared_space	5.87878	6.39658	1.60743	7.03763
TTACAGGGTCACTTAG-1	AP2XI-4_RH.KD.2h.260110	AP2XI-4	0.963594	0.95	1116	585	singlet	0.264305	singlet	0.102295	yes	G1b	0.995259	0.265828	0.0175483	3.39252	0.25066	no	singlet_not_in_scVI_embedding
TTACAGGGTTACCCAA-1	AP2XI-4_RH.KD.2h.260110	AP2XI-4	0.912417	0.9	596	353	singlet	0.0644491	singlet	0.000302521	yes	G1a	1	0.0990856	0.00223335	0.866517	0.0354828	yes	in_shared_space	6.59511	7.39362	0.690084	6.78636
TTACAGGGTTCCGTTC-1	AP2XI-4_RH.KD.2h.260110	AP2XI-4	0.99358	0.95	1439	629	singlet	0.22488	singlet	0.00616434	yes	G1b	0.845455	0.185458	0.00663386	2.06155	0.0931854	yes	in_shared_space	0.779839	7.23009	7.78374	5.89819
TTACAGGTCAATCGGT-1	AP2XI-4_RH.KD.2h.260110	AP2XI-4	0.908819	0.9	1221	612	singlet	0.17302	singlet	0.015734	yes	C	1	0.885407	0.00711705	5.75985	0.0139221	yes	in_shared_space	0.702991	4.9079	5.20802	5.33218
TTACAGGTCGATTCCC-1	AP2XI-4_RH.KD.2h.260110	AP2XI-4	0.929726	0.9	852	526	singlet	0.264305	singlet	0.00634312	yes	G1b	0.903275	0.195556	0.00794532	2.22627	0.123312	yes	singlet_not_in_scVI_embedding
TTACAGGTCGTGGGTC-1	AP2XI-4_RH.KD.2h.260110	AP2XI-4	0.901478	0.9	1670	702	singlet	0.316456	singlet	0.11881	yes	C	0.889271	0.968112	0.00831503	5.94651	0.0209368	yes	in_shared_space	1.94206	6.98477	3.9637	9.36233
TTACAGGTCTACGCAA-1	AP2XI-4_RH.KD.2h.260110	AP2XI-4	0.964063	0.95	918	478	singlet	0.326829	singlet	0.000261449	yes	G1a	0.858292	0.124674	0.00514475	1.24072	0.0699969	yes	in_shared_space	1.00961	3.83945	6.59344	1.96008
TTACAGGTCTCAATCT-1	AP2XI-4_RH.KD.2h.260110	AP2XI-4	0.959023	0.95	1571	751	singlet	0.25	singlet	0.32115	yes	M	0.529203	0.550393	0.00922012	4.93635	0.0277428	yes	in_shared_space	3.07164	3.72725	2.76755	3.88827
TTACAGGTCTTGATTC-1	AP2XI-4_RH.KD.2h.260110	AP2XI-4	0.910254	0.9	747	420	singlet	0.22488	singlet	0.00807567	yes	S	0.568165	0.280385	0.00847883	3.58045	0.0994691	yes	in_shared_space	4.58356	2.17508	1.21981	3.96313
TTACCATAGACTCCGC-1	AP2XI-4_RH.KD.2h.260110	AP2XI-4	0.946125	0.9	845	460	singlet	0.256991	singlet	0.0139782	yes	G1a	1	0.118711	0.00372376	1.16706	0.0551933	yes	in_shared_space	2.72253	3.32474	3.28138	1.23041
TTACCATAGCAAGTGC-1	AP2XI-4_RH.KD.2h.260110	AP2XI-4	0.971588	0.95	439	280	singlet	0.0701468	singlet	0.00101339	yes	G1a	0.680611	0.99591	0.00941424	0.00566422	0.0235238	yes	in_shared_space	0.697153	7.14504	6.31942	5.83191
TTACCATAGCGTTCAT-1	AP2XI-4_RH.KD.2h.260110	AP2XI-4	0.923706	0.9	508	346	singlet	0.256991	singlet	0.00279248	yes	M	1	0.62149	0.00782375	5.139	0.0214903	yes	in_shared_space	1.59275	3.29737	3.48208	0.69801
TTACCATAGTATCCTG-1	AP2XI-4_RH.KD.2h.260110	AP2XI-4	0.980873	0.95	748	400	singlet	0.126761	singlet	0.178413	yes	G1a	0.579664	0.140108	0.00755992	1.45302	0.0977378	yes	in_shared_space	7.47918	8.20716	1.12818	8.88792
TTACCATCAAGAGGCT-1	AP2XI-4_RH.KD.2h.260110	AP2XI-4	0.972766	0.95	741	414	singlet	0.155235	singlet	0.012368	yes	G1b	0.687999	0.256179	0.0036201	3.23901	0.0615808	yes	in_shared_space	1.68642	7.28025	5.97925	7.721
TTACCATCACACCGAC-1	AP2XI-4_RH.KD.2h.260110	AP2XI-4	0.955184	0.95	1055	525	singlet	0.436326	singlet	0.0152801	yes	G1a	1	0.105508	0.00334077	0.967404	0.0511168	yes	in_shared_space	1.30988	3.09142	4.4763	0.865009
TTACCATCACCGTGAC-1	AP2XI-4_RH.KD.2h.260110	AP2XI-4	0.924651	0.9	1013	553	singlet	0.28	singlet	0.00117795	yes	G1a	0.984525	0.0768413	0.00906593	0.528018	0.136034	yes	in_shared_space	3.41226	4.1989	3.12998	4.43689
TTACCATCACGCAGTC-1	AP2XI-4_RH.KD.2h.260110	AP2XI-4	0.925908	0.9	500	327	singlet	0.230769	singlet	0.00410888	yes	G1a	0.845497	0.136222	0.0040282	1.40093	0.0536406	yes	singlet_not_in_scVI_embedding
TTACCATCAGAGCTAG-1	AP2XI-4_RH.KD.2h.260110	AP2XI-4	0.943234	0.9	369	256	singlet	0.0379437	singlet	0.00616246	yes	G1b	0.709994	0.184462	0.0265902	2.19689	0.288708	no	in_shared_space	5.63913	5.02466	0.486581	5.40428
TTACCATCAGAGGCTA-1	AP2XI-4_RH.KD.2h.260110	AP2XI-4	0.945366	0.9	1274	518	singlet	0.104972	singlet	0.00531166	yes	G1b	1	0.189275	0.0064288	2.1013	0.0952073	yes	in_shared_space	2.07919	8.07341	3.68828	9.41746
TTACCATGTAACCAGG-1	AP2XI-4_RH.KD.2h.260110	AP2XI-4	0.950885	0.95	800	441	singlet	0.0689655	singlet	6.40143e-05	yes	G1b	1	0.217199	0.00415372	2.52672	0.0697349	yes	in_shared_space	9.26394	5.77961	-1.09525	7.34563
TTACCATGTAATGTGA-1	AP2XI-4_RH.KD.2h.260110	AP2XI-4	0.950172	0.95	1442	617	singlet	0.139983	singlet	0.242599	yes	G1a	0.954439	0.127458	0.00732727	1.2833	0.104256	yes	in_shared_space	1.33669	3.49444	5.65895	1.06185
TTACCATGTACTGGGA-1	AP2XI-4_RH.KD.2h.260110	AP2XI-4	0.911928	0.9	879	502	singlet	0.189529	singlet	0.00436114	yes	C	0.991645	0.830169	0.0136256	5.66059	0.0205811	yes	in_shared_space	1.60416	6.53352	6.73666	6.0547
TTACCATGTCCAGTTA-1	AP2XI-4_RH.KD.2h.260110	AP2XI-4	0.9042	0.9	722	429	singlet	0.0644491	singlet	0.000149769	yes	M	0.904552	0.744458	0.00401807	5.49018	0.0105093	yes	in_shared_space	1.18115	4.52209	4.0671	0.74337
TTACCATGTGGAGAAA-1	AP2XI-4_RH.KD.2h.260110	AP2XI-4	0.993217	0.95	1338	643	singlet	0.22488	singlet	0.120531	yes	G1b	0.624951	0.258235	0.0393941	2.83182	0.429692	no	in_shared_space	3.15692	2.90549	3.59184	1.75949
TTACCATGTGGATCGA-1	AP2XI-4_RH.KD.2h.260110	AP2XI-4	0.917194	0.9	940	451	singlet	0.0941936	singlet	0.0320338	yes	G1b	1	0.201233	0.00325204	2.27098	0.0505063	yes	in_shared_space	8.97863	5.97098	-0.925852	7.78764
TTACCATGTTACCCAA-1	AP2XI-4_RH.KD.2h.260110	AP2XI-4	0.942794	0.9	448	290	singlet	0.0544413	singlet	0.00271897	yes	G1a	0.900179	0.0670286	0.00545054	0.423692	0.0686388	yes	in_shared_space	5.49048	7.39394	1.47955	6.22222
TTACCATGTTCGAACT-1	AP2XI-4_RH.KD.2h.260110	AP2XI-4	0.915785	0.9	504	317	singlet	0.316456	singlet	0.00267356	yes	S	0.959072	0.498925	0.00694968	4.7632	0.029975	yes	in_shared_space	3.1002	4.00257	2.05595	4.29787
TTACCATTCAATGTCG-1	AP2XI-4_RH.KD.2h.260110	AP2XI-4	0.973776	0.95	1154	565	singlet	0.288433	singlet	0.0588583	yes	G1a	1	0.0587467	0.00468072	0.332685	0.0467767	yes	in_shared_space	2.72999	4.668	2.77052	4.82655
TTACCATTCCGATCTC-1	AP2XI-4_RH.KD.2h.260110	AP2XI-4	0.972885	0.95	1446	707	singlet	0.271966	doublet	0.944666	no							no	doublet_removed
TTACCATTCCTCATAT-1	AP2XI-4_RH.KD.2h.260110	AP2XI-4	0.918164	0.9	451	286	singlet	0.219226	singlet	0.0169669	yes	G1a	0.547785	0.064975	0.0623139	1.05304	0.591572	no	singlet_not_in_scVI_embedding
TTACCATTCCTTCTGG-1	AP2XI-4_RH.KD.2h.260110	AP2XI-4	0.922072	0.9	908	479	singlet	0.121951	singlet	0.000637376	yes	G1b	0.979711	0.190093	0.00323653	2.10492	0.0457383	yes	in_shared_space	8.91488	6.30269	-1.26545	7.31984
TTACCATTCGGCGATC-1	AP2XI-4_RH.KD.2h.260110	AP2XI-4	0.948519	0.9	824	456	singlet	0.134474	singlet	0.000998667	yes	G1a	0.872322	0.0625619	0.00210979	0.359563	0.0231875	yes	in_shared_space	2.80552	6.63065	4.01444	7.47916
TTACCATTCTACAGGT-1	AP2XI-4_RH.KD.2h.260110	AP2XI-4	0.973241	0.95	602	381	singlet	0.142857	singlet	0.000290222	yes	M	0.811791	0.750187	0.00606891	5.50517	0.0157265	yes	in_shared_space	0.87417	6.30449	6.06449	6.41007
TTACCATTCTGAGCAT-1	AP2XI-4_RH.KD.2h.260110	AP2XI-4	0.911158	0.9	1048	492	singlet	0.139983	singlet	0.0479616	yes	G1b	1	0.232615	0.00313239	2.80613	0.0596233	yes	in_shared_space	3.17483	2.62722	2.55246	3.94638
TTACCATTCTTGGAAC-1	AP2XI-4_RH.KD.2h.260110	AP2XI-4	0.986448	0.95	648	331	singlet	0.124324	singlet	0.00871593	yes	G1b	0.852699	0.166871	0.00462384	1.79619	0.0589901	yes	in_shared_space	6.32193	9.79999	2.94395	9.34672
TTACCGCAGACGATAT-1	AP2XI-4_RH.KD.2h.260110	AP2XI-4	0.959244	0.95	567	357	singlet	0.134474	singlet	0.00444388	yes	G1b	1	0.226109	0.00326719	2.68662	0.0604095	yes	in_shared_space	6.15702	4.31351	0.527116	6.77268
TTACCGCAGATTAGCA-1	AP2XI-4_RH.KD.2h.260110	AP2XI-4	0.908741	0.9	1450	754	singlet	0.25	singlet	0.452848	yes	S	0.783304	0.5248	0.0108309	4.86352	0.0333566	yes	in_shared_space	2.97773	3.44523	4.08842	3.74323
TTACCGCAGCATTGAA-1	AP2XI-4_RH.KD.2h.260110	AP2XI-4	0.952611	0.95	1663	746	singlet	0.113044	singlet	0.0515682	yes	S	0.533112	0.297036	0.00471502	3.7826	0.0383817	yes	in_shared_space	1.3584	7.01165	6.19162	7.1534
TTACCGCAGGAACGCT-1	AP2XI-4_RH.KD.2h.260110	AP2XI-4	0.956603	0.95	1325	617	singlet	0.419355	singlet	0.046085	yes	G1b	0.937093	0.255543	0.00564601	3.19983	0.08238	yes	in_shared_space	1.19443	7.13215	7.38345	6.364
TTACCGCAGGTAGGCT-1	AP2XI-4_RH.KD.2h.260110	AP2XI-4	0.925191	0.9	1624	671	singlet	0.115187	singlet	0.0652263	yes	S	0.514258	0.289645	0.00447668	3.7129	0.0450514	yes	in_shared_space	3.00133	6.771	3.57991	8.02795
TTACCGCAGTGCTCGC-1	AP2XI-4_RH.KD.2h.260110	AP2XI-4	0.920033	0.9	1353	648	singlet	0.155235	singlet	0.267535	yes	G1a	0.696285	0.10894	0.0200671	0.992518	0.275483	no	in_shared_space	6.24014	5.40502	1.62545	6.70732
TTACCGCAGTTAGTAG-1	AP2XI-4_RH.KD.2h.260110	AP2XI-4	0.948508	0.9	1388	687	singlet	0.306626	singlet	0.318566	yes	G1b	0.63176	0.28339	0.00260749	3.65444	0.031204	yes	in_shared_space	1.66149	5.54617	6.2202	4.94701
TTACCGCAGTTGAAAC-1	AP2XI-4_RH.KD.2h.260110	AP2XI-4	0.929839	0.9	2573	1037	singlet	0.454545	singlet	0.0603516	yes	G1b	0.920194	0.262171	0.00592075	3.32176	0.0991555	yes	in_shared_space	3.88239	5.07453	4.74322	4.98152
TTACCGCAGTTTGAGA-1	AP2XI-4_RH.KD.2h.260110	AP2XI-4	0.924092	0.9	521	344	singlet	0.065548	singlet	0.00206366	yes	G1b	1	0.205935	0.00585732	2.35004	0.0999092	yes	in_shared_space	7.24067	4.73397	0.345663	6.21626
TTACCGCCAATATCCG-1	AP2XI-4_RH.KD.2h.260110	AP2XI-4	0.95147	0.95	2371	896	singlet	0.436326	doublet	0.999948	no							no	doublet_removed
TTACCGCCAATCGAAA-1	AP2XI-4_RH.KD.2h.260110	AP2XI-4	0.977665	0.95	778	464	singlet	0.0976253	singlet	4.01664e-05	yes	G1b	0.543353	0.260987	0.0175383	3.26377	0.277255	no	in_shared_space	6.85831	4.93783	1.15657	7.89143
TTACCGCCACAATCTG-1	AP2XI-4_RH.KD.2h.260110	AP2XI-4	0.976734	0.95	977	551	singlet	0.180991	singlet	0.00299979	yes	C	0.931576	0.8285	0.0106058	5.66161	0.0193252	yes	in_shared_space	2.90594	5.86371	4.94632	4.44207
TTACCGCCACTGGATT-1	AP2XI-4_RH.KD.2h.260110	AP2XI-4	0.987992	0.95	955	507	singlet	0.17302	singlet	0.0105849	yes	M	0.913123	0.746789	0.00446628	5.49585	0.0123468	yes	in_shared_space	1.42161	3.87263	3.90568	3.49394
TTACCGCCAGCTTCGG-1	AP2XI-4_RH.KD.2h.260110	AP2XI-4	0.954928	0.95	1145	608	singlet	0.230769	singlet	0.0189489	yes	G1b	0.61694	0.147818	0.00652442	1.55279	0.0859508	yes	singlet_not_in_scVI_embedding
TTACCGCCAGTACTAC-1	AP2XI-4_RH.KD.2h.260110	AP2XI-4	0.912598	0.9	1607	700	singlet	0.28	singlet	0.0901202	yes	C	1	0.961367	0.00372427	5.92833	0.00848154	yes	in_shared_space	2.29833	6.85758	4.55476	7.77902
TTACCGCCAGTCGAGA-1	AP2XI-4_RH.KD.2h.260110	AP2XI-4	0.984656	0.95	627	373	singlet	0.152	singlet	0.0401378	yes	S	0.942629	0.379999	0.0147417	4.1591	0.140187	yes	singlet_not_in_scVI_embedding
TTACCGCCATACCACA-1	AP2XI-4_RH.KD.2h.260110	AP2XI-4	0.983256	0.95	1361	654	singlet	0.25	singlet	0.00519847	yes	M	1	0.715687	0.00628275	5.40783	0.0180252	yes	in_shared_space	0.893343	4.82745	7.26211	2.50339
TTACCGCCATCTCGTC-1	AP2XI-4_RH.KD.2h.260110	AP2XI-4	0.917625	0.9	1383	686	singlet	0.103072	singlet	0.310728	yes	G1a	0.722899	0.150469	0.00798143	1.58047	0.108173	yes	in_shared_space	3.92518	6.63907	2.15183	7.55834
TTACCGCCATGACTCA-1	AP2XI-4_RH.KD.2h.260110	AP2XI-4	0.975805	0.95	1255	621	singlet	0.306626	singlet	0.185365	yes	C	0.650428	0.774794	0.0140422	5.56055	0.0302816	yes	in_shared_space	0.962435	5.45074	5.81407	4.67381
TTACCGCGTACTCGAT-1	AP2XI-4_RH.KD.2h.260110	AP2XI-4	0.949357	0.9	1156	618	singlet	0.326829	singlet	0.0932468	yes	S	0.963111	0.492653	0.00844474	4.73254	0.0357244	yes	in_shared_space	3.53534	2.86863	4.73469	5.23762
TTACCGCGTAGATTGA-1	AP2XI-4_RH.KD.2h.260110	AP2XI-4	0.950308	0.95	816	449	singlet	0.230769	singlet	0.00560961	yes	G1a	0.506221	0.054115	0.0262248	5.56607	0.230408	yes	singlet_not_in_scVI_embedding
TTACCGCGTCACATTG-1	AP2XI-4_RH.KD.2h.260110	AP2XI-4	0.901034	0.9	1306	585	singlet	0.131833	singlet	0.0139853	yes	G1a	0.634157	0.0271955	0.0167713	0.295027	0.0950645	yes	in_shared_space	2.65624	8.60044	3.98252	8.72754
TTACCGCGTGTCTAAC-1	AP2XI-4_RH.KD.2h.260110	AP2XI-4	0.987772	0.95	971	507	singlet	0.19403	singlet	0.0089437	yes	S	0.870369	0.309201	0.00478254	3.87396	0.0398514	yes	in_shared_space	4.11362	3.03216	1.73019	3.12899
TTACCGCGTTCAGCGC-1	AP2XI-4_RH.KD.2h.260110	AP2XI-4	0.965688	0.95	785	447	singlet	0.139983	singlet	0.00547228	yes	M	0.505689	0.194854	0.0956547	0.937212	0.468021	no	in_shared_space	0.767001	4.67504	7.2556	2.62445
TTACCGCTCGAGAGCA-1	AP2XI-4_RH.KD.2h.260110	AP2XI-4	0.976586	0.95	2350	917	singlet	0.306626	doublet	0.876542	no							no	doublet_removed
TTACCGCTCGCGCTGA-1	AP2XI-4_RH.KD.2h.260110	AP2XI-4	0.939932	0.9	1130	570	singlet	0.126761	singlet	0.000383073	yes	G1b	0.97706	0.244698	0.00350638	3.03935	0.0659877	yes	in_shared_space	6.9094	4.17526	-0.305258	6.04762
TTACCGCTCGTACCTC-1	AP2XI-4_RH.KD.2h.260110	AP2XI-4	0.939297	0.9	1362	584	singlet	0.152	singlet	0.0950989	yes	G1a	0.941206	0.155799	0.0196395	1.65217	0.24991	yes	in_shared_space	7.07986	6.15011	-0.656	6.70156
TTACCGCTCTTCTAAC-1	AP2XI-4_RH.KD.2h.260110	AP2XI-4	0.95609	0.95	901	515	singlet	0.0500229	singlet	0.000524218	yes	C	0.867975	0.800414	0.00608377	5.61479	0.00995455	yes	in_shared_space	1.43285	6.33552	5.68206	6.03857
TTACCGCTCTTGATTC-1	AP2XI-4_RH.KD.2h.260110	AP2XI-4	0.984009	0.95	482	321	singlet	0.0421456	singlet	9.82254e-05	yes	G1a	0.847601	0.0642348	0.00374784	0.387955	0.0425167	yes	in_shared_space	4.11586	9.6005	2.47348	7.91323
TTACGCCAGAAAGCGA-1	AP2XI-4_RH.KD.2h.260110	AP2XI-4	0.9792	0.95	761	425	singlet	0.288433	singlet	0.00186667	yes	G1a	0.979271	0.120693	0.0126851	1.18161	0.17203	yes	in_shared_space	5.8307	5.8769	1.1933	4.91323
TTACGCCAGAGTGACC-1	AP2XI-4_RH.KD.2h.260110	AP2XI-4	0.980064	0.95	635	380	singlet	0.129263	singlet	0.0140777	yes	G1a	0.871106	0.080603	0.00601366	0.600986	0.0747327	yes	singlet_not_in_scVI_embedding
TTACGCCAGCGGATCA-1	AP2XI-4_RH.KD.2h.260110	AP2XI-4	0.980598	0.95	1568	690	singlet	0.20354	singlet	0.132518	yes	G1a	0.948313	0.0870402	0.00936086	0.696912	0.122535	yes	in_shared_space	3.25594	5.8958	3.02647	6.25643
TTACGCCAGGCATCAG-1	AP2XI-4_RH.KD.2h.260110	AP2XI-4	0.95823	0.95	679	369	singlet	0.19403	singlet	0.015322	yes	G1a	0.929478	0.0795417	0.00391146	0.57028	0.0567175	yes	in_shared_space	3.46074	8.33699	2.73176	7.05541
TTACGCCAGGTGAGAA-1	AP2XI-4_RH.KD.2h.260110	AP2XI-4	0.978294	0.95	1104	518	singlet	0.134474	singlet	0.00937274	yes	G1b	0.954975	0.233391	0.0034393	2.82799	0.0620384	yes	in_shared_space	5.45187	4.89532	-0.666124	5.91035
TTACGCCCAATCCAGT-1	AP2XI-4_RH.KD.2h.260110	AP2XI-4	0.940493	0.9	1809	791	singlet	0.219226	singlet	0.135868	yes	M	1	0.627291	0.0072487	5.15523	0.0200784	yes	in_shared_space	1.32951	3.69994	5.85729	2.00108
TTACGCCCACCCTAGG-1	AP2XI-4_RH.KD.2h.260110	AP2XI-4	0.911385	0.9	1068	596	singlet	0.198697	singlet	0.00263176	yes	C	1	0.866608	0.00637434	5.72114	0.0114692	yes	in_shared_space	1.20584	7.00405	6.42789	6.49525
TTACGCCCACGTAGTT-1	AP2XI-4_RH.KD.2h.260110	AP2XI-4	0.924085	0.9	960	528	singlet	0.306626	singlet	0.000312393	yes	S	0.622616	0.302757	0.00904727	3.82023	0.0709873	yes	in_shared_space	3.1084	3.05211	3.29368	2.80208
TTACGCCCACTACCCT-1	AP2XI-4_RH.KD.2h.260110	AP2XI-4	0.964074	0.95	1604	733	singlet	0.403509	doublet	0.92161	no							no	doublet_removed
TTACGCCCACTGCATA-1	AP2XI-4_RH.KD.2h.260110	AP2XI-4	0.931315	0.9	1120	547	singlet	0.213793	singlet	0.095953	yes	C	0.914934	0.467762	0.121432	4.45787	0.656472	no	in_shared_space	2.71338	7.46659	3.87723	7.46727
TTACGCCCACTTGGGC-1	AP2XI-4_RH.KD.2h.260110	AP2XI-4	0.978642	0.95	1484	712	singlet	0.419355	doublet	0.804258	no							no	doublet_removed
TTACGCCCAGCCTATA-1	AP2XI-4_RH.KD.2h.260110	AP2XI-4	0.990089	0.95	860	506	singlet	0.306626	singlet	0.059772	yes	M	0.964391	0.739125	0.00552226	5.47516	0.0155582	yes	in_shared_space	1.34867	6.9519	7.01946	6.40136
TTACGCCCAGGAGGAG-1	AP2XI-4_RH.KD.2h.260110	AP2XI-4	0.900376	0.9	1421	636	singlet	0.219226	doublet	0.834074	no							no	doublet_removed
TTACGCCCATCTGTTT-1	AP2XI-4_RH.KD.2h.260110	AP2XI-4	0.954766	0.95	1364	703	singlet	0.108911	singlet	0.303278	yes	C	0.80158	0.823972	0.0118002	5.64833	0.01959	yes	in_shared_space	0.958812	5.95453	6.44249	4.57784
TTACGCCGTACGAGCA-1	AP2XI-4_RH.KD.2h.260110	AP2XI-4	0.963476	0.95	1996	856	singlet	0.065548	doublet	0.930558	no							no	doublet_removed
TTACGCCGTACGGATG-1	AP2XI-4_RH.KD.2h.260110	AP2XI-4	0.922794	0.9	2432	919	singlet	0.148862	doublet	0.993378	no							no	doublet_removed
TTACGCCGTCAACCAT-1	AP2XI-4_RH.KD.2h.260110	AP2XI-4	0.902398	0.9	1437	673	singlet	0.20354	doublet	0.526316	no							no	doublet_removed
TTACGCCGTCAAGCGA-1	AP2XI-4_RH.KD.2h.260110	AP2XI-4	0.981477	0.95	812	384	singlet	0.0353315	singlet	0.00225414	yes	G1b	1	0.195733	0.0021524	2.18223	0.0309465	yes	in_shared_space	10.4409	6.10015	-1.15166	8.45921
TTACGCCGTGAATATG-1	AP2XI-4_RH.KD.2h.260110	AP2XI-4	0.969057	0.95	767	371	singlet	0.033463	singlet	0.00470459	yes	G1b	0.927384	0.188513	0.00233336	2.08002	0.032002	yes	in_shared_space	10.3699	5.59404	-0.943031	8.73311
TTACGCCGTGAGATTA-1	AP2XI-4_RH.KD.2h.260110	AP2XI-4	0.981703	0.95	1626	705	singlet	0.361702	doublet	0.651516	no							no	doublet_removed
TTACGCCGTTATCTTC-1	AP2XI-4_RH.KD.2h.260110	AP2XI-4	0.906758	0.9	878	512	singlet	0.0372772	singlet	0.00120979	yes	S	0.634942	0.527114	0.00411814	4.8735	0.0128599	yes	in_shared_space	2.24027	2.73688	4.27091	3.04634
TTACGCCTCACAGTGT-1	AP2XI-4_RH.KD.2h.260110	AP2XI-4	0.936304	0.9	654	358	singlet	0.0359712	singlet	0.000478431	yes	G1b	1	0.193306	0.00594759	2.15443	0.0850475	yes	in_shared_space	7.21037	4.92716	-0.962896	7.71163
TTACGCCTCACTGGGC-1	AP2XI-4_RH.KD.2h.260110	AP2XI-4	0.901555	0.9	1067	541	singlet	0.106918	singlet	0.00923215	yes	G1b	1	0.232326	0.00347747	2.80045	0.0657467	yes	in_shared_space	8.97807	5.12066	0.649167	8.10614
TTACGCCTCCTGGCTT-1	AP2XI-4_RH.KD.2h.260110	AP2XI-4	0.939458	0.9	755	449	singlet	0.126761	singlet	0.000309813	yes	G1b	0.638313	0.269471	0.0112223	3.42392	0.14709	yes	singlet_not_in_scVI_embedding
TTACGCCTCGTTCTAT-1	AP2XI-4_RH.KD.2h.260110	AP2XI-4	0.974738	0.95	1134	594	singlet	0.28	singlet	0.122971	yes	G1a	0.851561	0.0995699	0.00476332	0.873177	0.0724697	yes	in_shared_space	3.5347	5.08377	3.90391	5.20052
TTACGCCTCTCGCTTG-1	AP2XI-4_RH.KD.2h.260110	AP2XI-4	0.988706	0.95	899	530	singlet	0.162011	singlet	0.000757603	yes	G1a	1	0.124391	0.00838147	1.23262	0.117648	yes	in_shared_space	1.08659	5.03526	6.10498	3.31197
TTACGCCTCTTGTTAC-1	AP2XI-4_RH.KD.2h.260110	AP2XI-4	0.929899	0.9	920	449	singlet	0.0582428	singlet	0.00030799	yes	G1b	1	0.20154	0.00339309	2.27447	0.0523964	yes	in_shared_space	10.5528	5.89825	-0.598194	8.88686
TTACGTTAGACTACCT-1	AP2XI-4_RH.KD.2h.260110	AP2XI-4	0.916227	0.9	1657	793	singlet	0.474157	doublet	0.971296	no							no	doublet_removed
TTACGTTAGAGTCTGG-1	AP2XI-4_RH.KD.2h.260110	AP2XI-4	0.956953	0.95	963	486	singlet	0.185185	singlet	0.0202067	yes	S	0.948123	0.341572	0.00960609	4.05279	0.0513179	yes	singlet_not_in_scVI_embedding
TTACGTTAGTCAGAGC-1	AP2XI-4_RH.KD.2h.260110	AP2XI-4	0.966715	0.95	588	359	singlet	0.185185	singlet	0.00218291	yes	G1a	1	0.0652903	0.00301509	0.391472	0.0339226	yes	in_shared_space	3.06161	7.43198	3.73627	7.9565
TTACGTTAGTCTAGCT-1	AP2XI-4_RH.KD.2h.260110	AP2XI-4	0.93855	0.9	1071	577	singlet	0.271966	singlet	6.04299e-05	yes	C	1	0.93092	0.00601057	5.8582	0.0138005	yes	in_shared_space	2.69331	5.19067	3.46956	5.17257
TTACGTTAGTGGTTCT-1	AP2XI-4_RH.KD.2h.260110	AP2XI-4	0.970897	0.95	1699	706	singlet	0.213793	doublet	0.984994	no							no	doublet_removed
TTACGTTAGTGTTGTC-1	AP2XI-4_RH.KD.2h.260110	AP2XI-4	0.90414	0.9	846	469	singlet	0.13719	singlet	0.00668341	yes	S	1	0.40853	0.00818576	4.35459	0.0367191	yes	in_shared_space	3.24377	2.84627	1.8468	2.98438
TTACGTTCAAAGTATG-1	AP2XI-4_RH.KD.2h.260110	AP2XI-4	0.963843	0.95	1388	629	singlet	0.264305	singlet	0.0320859	yes	G1b	0.650467	0.275053	0.00386546	3.53054	0.0557437	yes	in_shared_space	2.22926	6.63749	4.87375	7.80696
TTACGTTCACACTGGC-1	AP2XI-4_RH.KD.2h.260110	AP2XI-4	0.909309	0.9	1378	628	singlet	0.0777202	singlet	0.032171	yes	S	1	0.439094	0.00568607	4.49442	0.0263501	yes	in_shared_space	4.09591	1.6081	0.227744	2.94314
TTACGTTCAGCTTCGG-1	AP2XI-4_RH.KD.2h.260110	AP2XI-4	0.966659	0.95	989	502	singlet	0.165563	singlet	0.0135625	yes	G1b	0.878484	0.164881	0.00407463	1.77107	0.0529555	yes	in_shared_space	2.23278	7.32996	3.62335	9.14561
TTACGTTCAGGCACAA-1	AP2XI-4_RH.KD.2h.260110	AP2XI-4	0.938603	0.9	1335	671	singlet	0.28	singlet	0.192968	yes	G1b	0.986839	0.212441	0.00915089	2.45926	0.145323	yes	in_shared_space	3.5943	5.72886	3.33561	5.73925
TTACGTTCAGGGACTA-1	AP2XI-4_RH.KD.2h.260110	AP2XI-4	0.902886	0.9	557	342	singlet	0.0925335	singlet	0.000445923	yes	G1b	0.988495	0.221497	0.00347635	2.60064	0.0616592	yes	in_shared_space	2.77041	7.29648	3.12229	8.80874
TTACGTTCATCTAACG-1	AP2XI-4_RH.KD.2h.260110	AP2XI-4	0.981024	0.95	1257	582	singlet	0.271966	singlet	0.0805922	yes	G1a	0.96296	0.13646	0.00869147	1.40309	0.114856	yes	in_shared_space	0.905734	4.03828	6.3279	1.72512
TTACGTTCATGACTCA-1	AP2XI-4_RH.KD.2h.260110	AP2XI-4	0.943278	0.9	594	372	singlet	0.101215	singlet	0.00154479	yes	G1b	0.877191	0.268732	0.0110629	3.43153	0.162008	yes	in_shared_space	5.65707	4.06199	1.4342	5.81236
TTACGTTGTCCATACA-1	AP2XI-4_RH.KD.2h.260110	AP2XI-4	0.971296	0.95	776	403	singlet	0.0862385	singlet	0.00719872	yes	G1b	0.534409	0.144962	0.0059627	1.51753	0.0755949	yes	in_shared_space	8.53049	7.15265	0.220461	8.43674
TTACGTTGTCGCATGC-1	AP2XI-4_RH.KD.2h.260110	AP2XI-4	0.94738	0.9	1180	617	singlet	0.19403	singlet	0.0163682	yes	G1b	0.507899	0.294052	0.00553172	3.7438	0.0476874	yes	in_shared_space	1.16602	6.14002	6.2881	5.78408
TTACGTTGTGGAACAC-1	AP2XI-4_RH.KD.2h.260110	AP2XI-4	0.985808	0.95	1030	500	singlet	0.25	singlet	0.000805239	yes	G1a	0.853149	0.050636	0.00567328	0.293062	0.0502023	yes	in_shared_space	1.3355	7.55911	7.53812	6.00318
TTACGTTGTGGCACTC-1	AP2XI-4_RH.KD.2h.260110	AP2XI-4	0.950302	0.95	951	514	singlet	0.474157	singlet	0.00459567	yes	S	0.975074	0.358146	0.00658169	4.14257	0.0277315	yes	in_shared_space	2.08763	6.89436	5.93106	7.63538
TTACGTTGTTCTCACC-1	AP2XI-4_RH.KD.2h.260110	AP2XI-4	0.966334	0.95	716	369	singlet	0.176938	singlet	0.119119	yes	M	1	0.620298	0.01118	5.1357	0.0309726	yes	singlet_not_in_scVI_embedding
TTACGTTGTTCTCCTG-1	AP2XI-4_RH.KD.2h.260110	AP2XI-4	0.990422	0.95	1249	622	singlet	0.349398	doublet	0.706603	no							no	doublet_removed
TTACGTTGTTGCTTGA-1	AP2XI-4_RH.KD.2h.260110	AP2XI-4	0.931626	0.9	1035	561	singlet	0.20354	singlet	0.000419766	yes	G1b	0.824653	0.188967	0.00851042	2.10075	0.121415	yes	in_shared_space	4.88625	6.21244	1.02266	6.38246
TTACGTTTCCAAGCTA-1	AP2XI-4_RH.KD.2h.260110	AP2XI-4	0.912712	0.9	1137	612	singlet	0.198697	singlet	0.00178009	yes	G1b	1	0.256816	0.00414246	3.25377	0.0743717	yes	in_shared_space	3.16171	6.92716	4.22837	6.69522
TTACGTTTCCGAGATT-1	AP2XI-4_RH.KD.2h.260110	AP2XI-4	0.924782	0.9	1973	799	singlet	0.155235	singlet	0.115906	yes	G1b	1	0.258983	0.00421363	3.29804	0.0737127	yes	in_shared_space	1.27901	5.99498	5.91884	5.41844
TTACGTTTCCTTCAGC-1	AP2XI-4_RH.KD.2h.260110	AP2XI-4	0.970433	0.95	1153	539	singlet	0.113044	singlet	0.00264176	yes	M	0.913669	0.745623	0.00728107	5.49131	0.0194977	yes	in_shared_space	0.061815	6.11204	8.12314	4.86441
TTACTGTAGACGGAAA-1	AP2XI-4_RH.KD.2h.260110	AP2XI-4	0.92508	0.9	2034	795	singlet	0.28	singlet	0.225744	yes	M	0.894656	0.599195	0.00674264	5.07767	0.0186396	yes	in_shared_space	0.424793	4.4254	7.48781	2.47699
TTACTGTAGGAGCAAA-1	AP2XI-4_RH.KD.2h.260110	AP2XI-4	0.96211	0.95	944	507	singlet	0.349398	singlet	0.000299172	yes	G1b	0.61077	0.257025	0.0075819	3.23955	0.132899	yes	in_shared_space	3.13871	5.31896	2.63194	5.81226
TTACTGTAGGCTGGAT-1	AP2XI-4_RH.KD.2h.260110	AP2XI-4	0.928053	0.9	694	400	singlet	0.0443864	singlet	0.000411425	yes	C	0.747566	0.801332	0.00807959	5.61134	0.0148026	yes	in_shared_space	0.369661	4.967	4.9328	5.80848
TTACTGTAGGTGATCG-1	AP2XI-4_RH.KD.2h.260110	AP2XI-4	0.952767	0.95	1214	613	singlet	0.388679	singlet	0.0375391	yes	G1b	1	0.258024	0.00199587	3.28737	0.0342278	yes	in_shared_space	1.39574	6.95845	7.24609	6.58744
TTACTGTCACAACGTT-1	AP2XI-4_RH.KD.2h.260110	AP2XI-4	0.923399	0.9	1440	665	singlet	0.361702	singlet	0.356972	yes	G1b	0.581418	0.1853	0.0094595	2.05199	0.143251	yes	in_shared_space	1.77406	3.95339	5.05531	2.21532
TTACTGTCACGACGTC-1	AP2XI-4_RH.KD.2h.260110	AP2XI-4	0.938799	0.9	827	501	singlet	0.139983	singlet	0.00311234	yes	G1a	0.598291	0.0214877	0.00592978	0.094386	0.0368724	yes	in_shared_space	3.74186	3.69499	2.65178	4.0804
TTACTGTCACTGCACG-1	AP2XI-4_RH.KD.2h.260110	AP2XI-4	0.926662	0.9	972	562	singlet	0.388679	singlet	0.00037621	yes	G1a	0.891992	0.129768	0.00600959	1.3135	0.0803842	yes	in_shared_space	1.64309	4.62808	6.0147	2.66322
TTACTGTCAGAGATTA-1	AP2XI-4_RH.KD.2h.260110	AP2XI-4	0.94805	0.9	699	414	singlet	0.0379437	singlet	0.000174657	yes	C	0.685389	0.0160537	0.00372324	0.059234	0.0141352	yes	in_shared_space	2.38819	8.94248	4.06738	8.49882
TTACTGTGTAACCAGG-1	AP2XI-4_RH.KD.2h.260110	AP2XI-4	0.973649	0.95	1290	604	singlet	0.104972	singlet	0.0762112	yes	C	0.706072	0.842017	0.0107433	5.68345	0.0183485	yes	in_shared_space	0.732127	5.40072	5.03622	4.97812
TTACTGTGTGGGATTG-1	AP2XI-4_RH.KD.2h.260110	AP2XI-4	0.904747	0.9	1981	835	singlet	0.436326	doublet	0.999749	no							no	doublet_removed
TTACTGTGTGTCCTAA-1	AP2XI-4_RH.KD.2h.260110	AP2XI-4	0.973511	0.95	938	475	singlet	0.19403	singlet	0.000932103	yes							no	in_shared_space	0.937357	2.95721	4.40881	1.34148
TTACTGTGTTCGATTG-1	AP2XI-4_RH.KD.2h.260110	AP2XI-4	0.964662	0.95	736	373	singlet	0.0266763	singlet	0.000398807	yes	G1a	0.541094	0.0128141	0.00416826	0.0479636	0.0160608	yes	in_shared_space	3.7905	10.9008	3.16167	8.97082
TTACTGTTCAAGCTGT-1	AP2XI-4_RH.KD.2h.260110	AP2XI-4	0.965034	0.95	1240	608	singlet	0.316456	singlet	0.120705	yes	S	1	0.404384	0.00506482	4.33695	0.0218947	yes	in_shared_space	2.84509	5.10292	2.79224	5.34933
TTACTGTTCACTTATC-1	AP2XI-4_RH.KD.2h.260110	AP2XI-4	0.968925	0.95	1135	597	singlet	0.0553683	singlet	0.00186212	yes	M	1	0.712744	0.00570081	5.40014	0.0168101	yes	in_shared_space	0.735624	3.1142	3.8444	1.3138
TTACTGTTCAGAGCAG-1	AP2XI-4_RH.KD.2h.260110	AP2XI-4	0.971347	0.95	504	321	singlet	0.155235	singlet	0.01594	yes	G1a	0.609306	0.131499	0.0270195	1.12827	0.427969	no	in_shared_space	5.41812	5.07707	0.399485	6.03654
TTACTGTTCAGCGGAA-1	AP2XI-4_RH.KD.2h.260110	AP2XI-4	0.91846	0.9	1929	800	singlet	0.148862	singlet	0.339298	yes	C	1	0.885111	0.00447774	5.75547	0.00905888	yes	in_shared_space	1.66007	7.26515	5.77784	8.13563
TTACTGTTCAGGACGA-1	AP2XI-4_RH.KD.2h.260110	AP2XI-4	0.913227	0.9	1636	693	singlet	0.474157	singlet	0.174874	yes	S	0.938442	0.452841	0.0480805	4.53399	0.198884	yes	in_shared_space	1.94198	4.36406	5.6591	4.07811
TTACTGTTCGCAGAGA-1	AP2XI-4_RH.KD.2h.260110	AP2XI-4	0.965658	0.95	1282	641	singlet	0.388679	singlet	0.0158923	yes	G1b	0.598392	0.271949	0.00252042	3.50457	0.0339041	yes	in_shared_space	2.53569	6.68451	4.06637	7.59909
TTACTGTTCGCGTCGA-1	AP2XI-4_RH.KD.2h.260110	AP2XI-4	0.916565	0.9	667	374	singlet	0.162011	singlet	0.00749749	yes	G1b	0.70023	0.252306	0.0119958	3.0543	0.146033	yes	in_shared_space	5.89954	4.76666	0.543511	6.08697
TTACTGTTCGTGTGAT-1	AP2XI-4_RH.KD.2h.260110	AP2XI-4	0.927368	0.9	1726	758	singlet	0.189529	singlet	0.377231	yes	C	1	0.890966	0.0101413	5.76964	0.0208866	yes	in_shared_space	2.53022	6.22742	4.25894	7.22027
TTACTGTTCGTTCATT-1	AP2XI-4_RH.KD.2h.260110	AP2XI-4	0.909051	0.9	1288	614	singlet	0.0750988	singlet	0.0325358	yes	M	1	0.706784	0.00634468	5.38137	0.0188666	yes	in_shared_space	-0.00752089	5.33725	6.2822	4.68198
TTACTGTTCTAGACCA-1	AP2XI-4_RH.KD.2h.260110	AP2XI-4	0.983011	0.95	2705	991	singlet	0.288433	singlet	0.0779663	yes	S	0.985363	0.363072	0.0102182	4.16118	0.0469574	yes	in_shared_space	2.13763	5.75139	5.66341	5.24666
TTACTGTTCTATCACT-1	AP2XI-4_RH.KD.2h.260110	AP2XI-4	0.916366	0.9	606	371	singlet	0.126761	singlet	0.000465876	yes	G1a	0.97182	0.0722943	0.00328575	0.475001	0.0432184	yes	singlet_not_in_scVI_embedding
TTACTGTTCTATCGCC-1	AP2XI-4_RH.KD.2h.260110	AP2XI-4	0.952779	0.95	1279	627	singlet	0.101215	singlet	0.00159543	yes	G1b	1	0.210586	0.00660297	2.43303	0.105673	yes	in_shared_space	9.22555	4.61634	0.886675	8.09522
TTACTGTTCTCCATAT-1	AP2XI-4_RH.KD.2h.260110	AP2XI-4	0.912311	0.9	570	353	singlet	0.208568	singlet	0.0374414	yes	S	1	0.437327	0.0136759	4.48557	0.0642004	yes	in_shared_space	2.66296	2.94327	2.56197	1.81034
TTACTGTTCTCGAGTA-1	AP2XI-4_RH.KD.2h.260110	AP2XI-4	0.948846	0.9	1202	618	singlet	0.337793	singlet	0.161463	yes	S	1	0.464879	0.00277827	4.61472	0.0129732	yes	in_shared_space	2.89126	5.82189	3.95626	6.02559
TTACTGTTCTGCTTAT-1	AP2XI-4_RH.KD.2h.260110	AP2XI-4	0.998845	0.95	836	475	singlet	0.104972	singlet	0.00203571	yes	M	1	0.68857	0.0107173	5.3298	0.0309571	yes	in_shared_space	0.404871	5.02607	7.40873	2.93313
TTAGGCAAGAATAACC-1	AP2XI-4_RH.KD.2h.260110	AP2XI-4	0.976664	0.95	1189	630	singlet	0.155235	singlet	0.00239117	yes	M	0.945177	0.729889	0.010904	5.44882	0.0317585	yes	in_shared_space	1.08561	5.51056	7.53073	3.91293
TTAGGCAAGAGGTGCT-1	AP2XI-4_RH.KD.2h.260110	AP2XI-4	0.94366	0.9	411	283	singlet	0.208568	singlet	0.00236046	yes	G1b	0.855946	0.193251	0.0297992	2.22126	0.37375	no	singlet_not_in_scVI_embedding
TTAGGCAAGAGTATAC-1	AP2XI-4_RH.KD.2h.260110	AP2XI-4	0.98703	0.95	701	401	singlet	0.155235	singlet	0.00144784	yes	G1b	0.942067	0.18246	0.0066075	1.99721	0.0876213	yes	in_shared_space	6.40339	6.15362	0.778085	6.84243
TTAGGCAAGATACTGA-1	AP2XI-4_RH.KD.2h.260110	AP2XI-4	0.958702	0.95	1191	555	singlet	0.169231	singlet	0.0613423	yes	G1b	1	0.217339	0.00282794	2.53136	0.0488441	yes	in_shared_space	5.72869	4.94147	0.77752	5.84546
TTAGGCAAGCGCCTAC-1	AP2XI-4_RH.KD.2h.260110	AP2XI-4	0.941853	0.9	1468	686	singlet	0.271966	singlet	0.406257	yes	M	1	0.648635	0.00822933	5.21439	0.0231078	yes	in_shared_space	1.01161	3.27792	4.55564	1.54038
TTAGGCAAGCGGGTTA-1	AP2XI-4_RH.KD.2h.260110	AP2XI-4	0.935821	0.9	951	466	singlet	0.121951	singlet	0.00231807	yes	C	1	0.906177	0.00641843	5.80158	0.014512	yes	in_shared_space	2.7817	8.9119	4.34177	9.01524
TTAGGCAAGGAGTACC-1	AP2XI-4_RH.KD.2h.260110	AP2XI-4	0.907619	0.9	1067	539	singlet	0.162011	singlet	0.00140357	yes	G1a	1	0.0902715	0.00451384	0.732095	0.068042	yes	in_shared_space	1.26876	3.18555	3.8535	0.566086
TTAGGCAAGGTATAGT-1	AP2XI-4_RH.KD.2h.260110	AP2XI-4	0.943875	0.9	1736	733	singlet	0.264305	doublet	0.646028	no							no	doublet_removed
TTAGGCAAGTACTCGT-1	AP2XI-4_RH.KD.2h.260110	AP2XI-4	0.939501	0.9	697	420	singlet	0.208568	singlet	0.0332203	yes	S	1	0.412047	0.007831	4.3735	0.0343501	yes	in_shared_space	4.13074	3.04204	1.63351	3.804
TTAGGCAAGTATAGGT-1	AP2XI-4_RH.KD.2h.260110	AP2XI-4	0.939071	0.9	464	274	singlet	0.0847458	singlet	0.00169415	yes	G1b	0.497015	0.302762	0.0679919	3.40856	0.610023	no	in_shared_space	5.15407	3.33978	-0.375449	4.2318
TTAGGCAAGTGGAAGA-1	AP2XI-4_RH.KD.2h.260110	AP2XI-4	0.922811	0.9	773	457	singlet	0.17302	singlet	0.00104429	yes	G1b	0.96625	0.221604	0.0263337	2.54036	0.24949	yes	in_shared_space	3.47843	2.58201	1.71032	2.84299
TTAGGCACAATAGAGT-1	AP2XI-4_RH.KD.2h.260110	AP2XI-4	0.905195	0.9	1045	579	singlet	0.208568	singlet	0.000292699	yes	G1b	0.975745	0.23553	0.0293187	2.87064	0.463387	no	singlet_not_in_scVI_embedding
TTAGGCACACTGGACC-1	AP2XI-4_RH.KD.2h.260110	AP2XI-4	0.978441	0.95	1131	593	singlet	0.0459364	singlet	0.0272386	yes	M	0.732938	0.550733	0.00538545	4.94268	0.01543	yes	in_shared_space	2.49066	2.40206	2.30485	2.66785
TTAGGCACACTGGCGT-1	AP2XI-4_RH.KD.2h.260110	AP2XI-4	0.905912	0.9	963	465	singlet	0.198697	singlet	0.00117903	yes	G1b	0.840628	0.180025	0.00321917	1.96791	0.0424746	yes	in_shared_space	0.0439463	5.44938	7.89206	3.2534
TTAGGCACACTTACAG-1	AP2XI-4_RH.KD.2h.260110	AP2XI-4	0.907669	0.9	325	226	singlet	0.0372772	singlet	0.000447676	yes	G1b	0.99391	0.184011	0.00765909	2.02401	0.104847	yes	in_shared_space	6.72	2.27884	0.608305	4.76552
TTAGGCACACTTGTCC-1	AP2XI-4_RH.KD.2h.260110	AP2XI-4	0.94934	0.9	840	438	singlet	0.110952	singlet	0.00299564	yes	G1a	0.631351	0.153463	0.00848272	1.6252	0.111226	yes	in_shared_space	1.3203	6.27334	6.76488	5.24227
TTAGGCACATACGCAT-1	AP2XI-4_RH.KD.2h.260110	AP2XI-4	0.911725	0.9	859	443	singlet	0.0572687	singlet	0.000273998	yes	G1b	1	0.222698	0.002717	2.6222	0.0493488	yes	in_shared_space	8.77435	3.46827	-1.08576	8.09111
TTAGGCACATAGGTTC-1	AP2XI-4_RH.KD.2h.260110	AP2XI-4	0.960317	0.95	1271	668	singlet	0.106918	singlet	0.0174232	yes	S	1	0.464681	0.00292223	4.61383	0.013623	yes	in_shared_space	2.93608	2.22388	2.66461	3.55055
TTAGGCACATATGCGT-1	AP2XI-4_RH.KD.2h.260110	AP2XI-4	0.904456	0.9	872	422	singlet	0.139983	singlet	0.0262583	yes	G1a	0.96657	0.0935488	0.00248825	0.780188	0.0381007	yes	in_shared_space	8.26101	7.68941	-0.295033	7.98709
TTAGGCAGTAACGTTC-1	AP2XI-4_RH.KD.2h.260110	AP2XI-4	0.979182	0.95	1728	748	singlet	0.337793	doublet	0.999659	no							no	doublet_removed
TTAGGCAGTAGGACCA-1	AP2XI-4_RH.KD.2h.260110	AP2XI-4	0.929669	0.9	632	395	singlet	0.19403	singlet	0.00698969	yes	G1b	0.93929	0.242132	0.0024562	2.98935	0.0472491	yes	in_shared_space	2.84687	6.28147	4.9167	7.78155
TTAGGCAGTATCGTAC-1	AP2XI-4_RH.KD.2h.260110	AP2XI-4	0.977024	0.95	1881	816	singlet	0.388679	doublet	0.995818	no							no	doublet_removed
TTAGGCAGTCATGGCC-1	AP2XI-4_RH.KD.2h.260110	AP2XI-4	0.913455	0.9	1369	626	singlet	0.297297	doublet	0.62997	no							no	doublet_removed
TTAGGCAGTGAAGCTG-1	AP2XI-4_RH.KD.2h.260110	AP2XI-4	0.917016	0.9	1074	519	singlet	0.0958904	singlet	0.000667461	yes	S	1	0.338856	0.00763704	4.05202	0.0357715	yes	in_shared_space	3.52556	2.91402	-0.203036	2.79631
TTAGGCAGTGAGATCG-1	AP2XI-4_RH.KD.2h.260110	AP2XI-4	0.915795	0.9	958	456	singlet	0.108911	singlet	0.0414405	yes	G1b	0.934728	0.24802	0.00723757	3.09144	0.119604	yes	in_shared_space	6.22468	4.16345	0.0943491	6.74188
TTAGGCAGTTCCTAGA-1	AP2XI-4_RH.KD.2h.260110	AP2XI-4	0.917852	0.9	1646	678	singlet	0.180991	singlet	0.391273	yes	G1b	0.602556	0.277503	0.0053252	3.54674	0.0818137	yes	in_shared_space	2.31595	7.13586	4.80275	8.38275
TTAGGCAGTTGCAAGG-1	AP2XI-4_RH.KD.2h.260110	AP2XI-4	0.919291	0.9	844	434	singlet	0.0738255	singlet	0.0018809	yes	C	0.889132	0.976865	0.00879295	5.9696	0.0248669	yes	in_shared_space	3.10549	9.10552	3.34569	7.80992
TTAGGCAGTTTGATCG-1	AP2XI-4_RH.KD.2h.260110	AP2XI-4	0.969544	0.95	940	434	singlet	0.108911	singlet	0.154924	yes	G1a	1	0.10548	0.00277515	0.967016	0.0434204	yes	in_shared_space	6.87247	7.45884	1.49568	7.45435
TTAGGCATCACTCCGT-1	AP2XI-4_RH.KD.2h.260110	AP2XI-4	0.955204	0.95	1630	740	singlet	0.306626	doublet	0.69638	no							no	doublet_removed
TTAGGCATCGCCTAGG-1	AP2XI-4_RH.KD.2h.260110	AP2XI-4	0.940109	0.9	502	302	singlet	0.198697	singlet	0.000115551	yes	G1b	0.958452	0.181505	0.00379208	1.98718	0.0505124	yes	in_shared_space	7.26665	8.51439	2.06262	8.98164
TTAGGCATCGCTTTAT-1	AP2XI-4_RH.KD.2h.260110	AP2XI-4	0.902594	0.9	684	374	singlet	0.0359712	singlet	0.00147254	yes	C	0.940612	0.957928	0.0079248	5.91907	0.0174918	yes	in_shared_space	0.521229	7.38339	7.26085	5.25713
TTAGGCATCTAAGGAA-1	AP2XI-4_RH.KD.2h.260110	AP2XI-4	0.933297	0.9	935	481	singlet	0.180991	singlet	0.00564026	yes	M	1	0.749931	0.0045584	5.50444	0.0120717	yes	in_shared_space	0.4076	7.0127	7.79349	6.63632
TTAGGCATCTACTGAG-1	AP2XI-4_RH.KD.2h.260110	AP2XI-4	0.965051	0.95	1842	780	singlet	0.474157	doublet	0.999647	no							no	doublet_removed
TTAGGCATCTGCCCTA-1	AP2XI-4_RH.KD.2h.260110	AP2XI-4	0.927194	0.9	1183	526	singlet	0.15857	singlet	0.0282571	yes	G1b	0.930893	0.199163	0.0079093	2.24813	0.116201	yes	in_shared_space	3.59198	4.66029	1.95671	5.50179
TTAGGGTAGAAGCGCT-1	AP2XI-4_RH.KD.2h.260110	AP2XI-4	0.942989	0.9	1365	635	singlet	0.316456	doublet	0.501424	no							no	doublet_removed
TTAGGGTAGATTAGAC-1	AP2XI-4_RH.KD.2h.260110	AP2XI-4	0.910064	0.9	1650	680	singlet	0.271966	singlet	0.100911	yes	S	0.823855	0.356596	0.0183467	4.01836	0.155665	yes	singlet_not_in_scVI_embedding
TTAGGGTAGATTGCGG-1	AP2XI-4_RH.KD.2h.260110	AP2XI-4	0.913366	0.9	1025	500	singlet	0.208568	singlet	0.00148876	yes	C	0.6967	0.00881688	0.00779661	0.0571406	0.0266568	yes	in_shared_space	2.85305	7.26921	5.25023	6.83663
TTAGGGTAGCGACTAG-1	AP2XI-4_RH.KD.2h.260110	AP2XI-4	0.933213	0.9	1086	540	singlet	0.0877627	singlet	0.00724349	yes	S	1	0.469011	0.00485977	4.63353	0.0224208	yes	in_shared_space	1.76677	2.09922	4.82956	3.09448
TTAGGGTAGCGTTACT-1	AP2XI-4_RH.KD.2h.260110	AP2XI-4	0.90564	0.9	810	519	singlet	0.169231	singlet	0.000515483	yes	S	0.982991	0.481391	0.0123035	4.68653	0.0548877	yes	in_shared_space	2.89055	3.49899	3.32848	2.89745
TTAGGGTAGGGCAAGG-1	AP2XI-4_RH.KD.2h.260110	AP2XI-4	0.908518	0.9	1734	682	singlet	0.162011	singlet	0.0847997	yes	G1b	0.90961	0.282927	0.00680306	3.63906	0.0874946	yes	in_shared_space	2.14146	7.17414	5.16647	8.39886
TTAGGGTCAGAGGGTT-1	AP2XI-4_RH.KD.2h.260110	AP2XI-4	0.926145	0.9	1279	654	singlet	0.474157	singlet	0.424632	yes	M	1	0.721522	0.00721668	5.42488	0.0206062	yes	singlet_not_in_scVI_embedding
TTAGGGTGTCTTGAGT-1	AP2XI-4_RH.KD.2h.260110	AP2XI-4	0.955544	0.95	985	486	singlet	0.176938	singlet	0.00410133	yes	M	0.731473	0.763847	0.00489861	5.53925	0.0121421	yes	singlet_not_in_scVI_embedding
TTAGGGTGTGTTTGCA-1	AP2XI-4_RH.KD.2h.260110	AP2XI-4	0.981216	0.95	917	467	singlet	0.0976253	singlet	0.000293016	yes	G1a	1	0.0907646	0.00306677	0.737646	0.0470826	yes	in_shared_space	3.66359	8.1766	3.25069	8.45713
TTAGGGTGTTAACCTG-1	AP2XI-4_RH.KD.2h.260110	AP2XI-4	0.931871	0.9	343	234	singlet	0.0241343	singlet	0.0017871	yes	C	1	0.823905	0.00713439	5.65179	0.0107584	yes	in_shared_space	0.128705	6.52009	6.30775	6.39544
TTAGGGTGTTCGGTAT-1	AP2XI-4_RH.KD.2h.260110	AP2XI-4	0.962389	0.95	535	321	singlet	0.236908	singlet	0.00492623	yes	G1b	1	0.200471	0.0063136	2.26547	0.0962683	yes	in_shared_space	2.75644	3.20774	4.30363	2.24846
TTAGGGTTCAGGCGAA-1	AP2XI-4_RH.KD.2h.260110	AP2XI-4	0.980176	0.95	623	343	singlet	0.106918	singlet	0.00559729	yes	G1b	0.898929	0.179257	0.00585848	1.95719	0.0792897	yes	in_shared_space	8.9999	7.71675	-0.406933	8.2189
TTAGGGTTCCTGTAAG-1	AP2XI-4_RH.KD.2h.260110	AP2XI-4	0.902073	0.9	983	560	singlet	0.297297	singlet	0.000839328	yes	S	1	0.435244	0.00588173	4.47651	0.0273275	yes	in_shared_space	2.87089	4.85812	3.96957	5.42172
TTAGGGTTCGCTAATG-1	AP2XI-4_RH.KD.2h.260110	AP2XI-4	0.90339	0.9	623	354	singlet	0.17302	singlet	0.00465528	yes	G1b	0.507916	0.166926	0.00896853	1.79977	0.119699	yes	in_shared_space	2.6465	3.07719	3.44423	0.953679
TTAGGGTTCTATCCAT-1	AP2XI-4_RH.KD.2h.260110	AP2XI-4	0.95741	0.95	1131	554	singlet	0.230769	singlet	0.0367919	yes	S	1	0.357839	0.00567485	4.13981	0.0250158	yes	in_shared_space	3.7952	5.24	2.17368	5.75424
TTAGGGTTCTCGTGAA-1	AP2XI-4_RH.KD.2h.260110	AP2XI-4	0.929977	0.9	840	442	singlet	0.121951	singlet	0.0133307	yes	G1b	0.88361	0.160712	0.0062818	1.716	0.0798534	yes	in_shared_space	7.6295	7.38153	0.312438	8.30987
TTAGTCTAGAAACTGT-1	AP2XI-4_RH.KD.2h.260110	AP2XI-4	0.909704	0.9	1359	672	singlet	0.155235	singlet	0.246297	yes	C	0.998603	0.836501	0.00923141	5.67072	0.0149431	yes	in_shared_space	0.911373	6.00902	6.61125	4.92907
TTAGTCTAGCAGTCTT-1	AP2XI-4_RH.KD.2h.260110	AP2XI-4	0.992789	0.95	864	478	singlet	0.256991	singlet	0.00176963	yes	M	1	0.669359	0.00436621	5.27062	0.0124589	yes	in_shared_space	0.790594	4.283	6.76563	2.72001
TTAGTCTAGGCAGTCA-1	AP2XI-4_RH.KD.2h.260110	AP2XI-4	0.915314	0.9	907	454	singlet	0.189529	singlet	0.000105508	yes	G1a	1	0.0979002	0.00542445	0.850047	0.0799675	yes	singlet_not_in_scVI_embedding
TTAGTCTAGTCACTAC-1	AP2XI-4_RH.KD.2h.260110	AP2XI-4	0.908559	0.9	500	335	singlet	0.169231	singlet	0.000890469	yes	G1a	0.632239	0.938331	0.0248236	5.9457	0.198913	yes	in_shared_space	3.98194	3.50365	1.26193	1.7887
TTAGTCTAGTCGCCAC-1	AP2XI-4_RH.KD.2h.260110	AP2XI-4	0.968513	0.95	1749	747	singlet	0.17302	doublet	0.971136	no							no	doublet_removed
TTAGTCTAGTTACTCG-1	AP2XI-4_RH.KD.2h.260110	AP2XI-4	0.950047	0.95	347	240	singlet	0.0459364	singlet	0.000495891	yes	G1a	0.940486	0.0127712	0.00589461	0.05667	0.025438	yes	in_shared_space	3.86962	7.827	2.30714	6.22392
TTAGTCTCAAATGGCG-1	AP2XI-4_RH.KD.2h.260110	AP2XI-4	0.931144	0.9	1265	646	singlet	0.436326	singlet	0.0520034	yes	M	0.841465	0.561224	0.00621217	4.97206	0.0175969	yes	in_shared_space	1.13221	4.98167	6.70091	3.68241
TTAGTCTCAAGACCGA-1	AP2XI-4_RH.KD.2h.260110	AP2XI-4	0.93757	0.9	1385	679	singlet	0.326829	singlet	0.0294026	yes	C	1	0.847364	0.00889636	5.68663	0.01369	yes	singlet_not_in_scVI_embedding
TTAGTCTCACGTCTCT-1	AP2XI-4_RH.KD.2h.260110	AP2XI-4	0.985866	0.95	714	415	singlet	0.162011	singlet	0.00144854	yes	G1a	0.889961	0.103319	0.00779379	0.944115	0.103428	yes	singlet_not_in_scVI_embedding
TTAGTCTGTACGGATG-1	AP2XI-4_RH.KD.2h.260110	AP2XI-4	0.91327	0.9	1158	592	singlet	0.213793	singlet	0.00594112	yes	G1b	0.944739	0.159566	0.0114502	1.70935	0.150782	yes	in_shared_space	4.22191	9.93016	6.39445	3.76358
TTAGTCTGTAGGGTAC-1	AP2XI-4_RH.KD.2h.260110	AP2XI-4	0.929546	0.9	1533	686	singlet	0.403509	doublet	0.992226	no							no	doublet_removed
TTAGTCTGTATGGAAT-1	AP2XI-4_RH.KD.2h.260110	AP2XI-4	0.969191	0.95	380	260	singlet	0.176938	singlet	0.000576818	yes	G1a	0.947119	0.0526026	0.00407153	0.269631	0.0340528	yes	in_shared_space	2.81716	4.22769	2.90469	3.65484
TTAGTCTGTGCCCGTA-1	AP2XI-4_RH.KD.2h.260110	AP2XI-4	0.905709	0.9	1319	642	singlet	0.162011	singlet	0.0787585	yes	G1b	0.631195	0.145945	0.00617469	1.52253	0.08117	yes	in_shared_space	4.48065	8.82448	2.26615	6.88832
TTAGTCTGTTAAACAG-1	AP2XI-4_RH.KD.2h.260110	AP2XI-4	0.958822	0.95	1491	653	singlet	0.046729	singlet	0.0330418	yes	S	0.951513	0.513016	0.00456316	4.82191	0.01576	yes	in_shared_space	1.37454	2.99359	5.25607	1.66779
TTAGTCTGTTCCACGG-1	AP2XI-4_RH.KD.2h.260110	AP2XI-4	0.961621	0.95	567	349	singlet	0.0993996	singlet	0.00036118	yes	M	0.956074	0.548762	0.0188505	4.93671	0.053063	yes	in_shared_space	2.09375	2.84448	4.1254	1.94489
TTAGTCTTCACGTAGT-1	AP2XI-4_RH.KD.2h.260110	AP2XI-4	0.98528	0.95	1490	669	singlet	0.316456	singlet	0.165013	yes	G1a	0.532976	0.14142	0.0072575	1.46503	0.0961417	yes	in_shared_space	2.26466	2.62784	4.1441	1.80287
TTAGTCTTCAGCTTCC-1	AP2XI-4_RH.KD.2h.260110	AP2XI-4	0.992776	0.95	1615	750	singlet	0.236908	singlet	0.409826	yes	M	0.900224	0.54191	0.0169701	4.9175	0.0482709	yes	in_shared_space	4.05509	3.64993	2.76393	4.78626
TTAGTCTTCCATGAGT-1	AP2XI-4_RH.KD.2h.260110	AP2XI-4	0.940558	0.9	1297	602	singlet	0.148862	singlet	0.0050289	yes	M	0.58914	0.54769	0.00510674	4.93419	0.0146605	yes	in_shared_space	1.03651	3.81604	6.00775	3.67022
TTAGTCTTCCCAGCGA-1	AP2XI-4_RH.KD.2h.260110	AP2XI-4	0.925964	0.9	1072	575	singlet	0.0847458	singlet	7.71576e-05	yes	S	0.611082	0.288734	0.00285628	3.71828	0.0305981	yes	in_shared_space	5.39302	1.9758	1.10494	4.45709
TTAGTCTTCCGTGGCA-1	AP2XI-4_RH.KD.2h.260110	AP2XI-4	0.939794	0.9	762	395	singlet	0.108911	singlet	0.00237885	yes	G1a	0.912724	0.0944497	0.00317737	0.793003	0.0494664	yes	in_shared_space	2.55449	4.01099	3.44562	3.79206
TTAGTCTTCGTCGATA-1	AP2XI-4_RH.KD.2h.260110	AP2XI-4	0.964306	0.95	527	311	singlet	0.0941936	singlet	0.0349886	yes	M	0.955461	0.580235	0.0161438	5.02458	0.0450224	yes	in_shared_space	2.50508	2.78883	1.53497	2.0611
TTAGTCTTCTGAATCG-1	AP2XI-4_RH.KD.2h.260110	AP2XI-4	0.911648	0.9	721	395	singlet	0.124324	singlet	0.00146672	yes	M	0.927587	0.754375	0.0044009	5.51616	0.0115501	yes	in_shared_space	0.055426	5.89453	7.67956	4.70458
TTATTGCAGCAAACAT-1	AP2XI-4_RH.KD.2h.260110	AP2XI-4	0.907571	0.9	2606	998	singlet	0.22488	singlet	0.300994	yes	G1b	1	0.235957	0.00441252	2.87055	0.0823563	yes	in_shared_space	4.61001	3.50408	3.40066	2.01256
TTATTGCAGGTTAAAC-1	AP2XI-4_RH.KD.2h.260110	AP2XI-4	0.939823	0.9	1067	538	singlet	0.271966	singlet	0.00671164	yes	M	0.966226	0.586011	0.0053909	5.04126	0.0148384	yes	in_shared_space	2.39039	3.54409	2.73768	1.22226
TTATTGCAGTTAACAG-1	AP2XI-4_RH.KD.2h.260110	AP2XI-4	0.969156	0.95	1098	558	singlet	0.326829	singlet	0.0127633	yes	G1a	0.870589	0.0865327	0.00473329	0.685128	0.0677358	yes	in_shared_space	2.29666	3.79192	4.13487	2.82273
TTATTGCCAACGGCCT-1	AP2XI-4_RH.KD.2h.260110	AP2XI-4	0.959171	0.95	797	472	singlet	0.230769	singlet	0.00921246	yes	S	0.731865	0.294008	0.00475069	3.7602	0.0384424	yes	in_shared_space	1.10607	5.77152	6.89771	4.76356
TTATTGCCAAGCTGCC-1	AP2XI-4_RH.KD.2h.260110	AP2XI-4	0.944817	0.9	1919	826	singlet	0.17302	doublet	0.975498	no							no	doublet_removed
TTATTGCCAGGACTAG-1	AP2XI-4_RH.KD.2h.260110	AP2XI-4	0.919932	0.9	930	504	singlet	0.0763968	singlet	0.000475144	yes	G1b	0.477084	0.402339	0.0685119	3.77643	0.432168	no	in_shared_space	0.877577	5.76333	5.38912	5.32184
TTATTGCCATGTCGTA-1	AP2XI-4_RH.KD.2h.260110	AP2XI-4	0.932018	0.9	778	402	singlet	0.046729	singlet	0.0004873	yes	G1b	1	0.21625	0.00212647	2.50569	0.035898	yes	in_shared_space	8.34527	3.46736	-0.685224	8.24085
TTATTGCGTAACACCT-1	AP2XI-4_RH.KD.2h.260110	AP2XI-4	0.930727	0.9	850	456	singlet	0.264305	singlet	0.0130304	yes	G1a	0.894954	0.119757	0.00365027	1.17937	0.0514613	yes	in_shared_space	2.08176	2.81219	3.52128	0.87774
TTATTGCGTAACCAGG-1	AP2XI-4_RH.KD.2h.260110	AP2XI-4	0.976241	0.95	1090	494	singlet	0.0563107	singlet	0.00737755	yes	C	1	0.962044	0.00330893	5.93006	0.00739103	yes	in_shared_space	2.49912	8.23989	3.95083	7.71895
TTATTGCGTAGTTCCA-1	AP2XI-4_RH.KD.2h.260110	AP2XI-4	0.931436	0.9	344	249	singlet	0.0563107	singlet	0.000955101	yes	S	0.873832	0.285693	0.0175228	3.55687	0.189573	yes	singlet_not_in_scVI_embedding
TTATTGCGTCAGCTTA-1	AP2XI-4_RH.KD.2h.260110	AP2XI-4	0.923204	0.9	1241	643	singlet	0.403509	singlet	0.443579	yes	G1b	0.614922	0.22865	0.0338167	2.50596	0.375916	no	in_shared_space	3.73481	4.51515	2.25961	1.65411
TTATTGCGTCAGTTTG-1	AP2XI-4_RH.KD.2h.260110	AP2XI-4	0.915044	0.9	1397	617	singlet	0.185185	singlet	0.174105	yes	M	0.62981	0.530904	0.0110917	4.8677	0.0422166	yes	in_shared_space	3.70226	2.37993	0.698933	3.26336
TTATTGCGTGCTCTTC-1	AP2XI-4_RH.KD.2h.260110	AP2XI-4	0.967496	0.95	999	544	singlet	0.388679	singlet	0.0246056	yes	G1b	1	0.262018	0.00300834	3.34589	0.0515378	yes	singlet_not_in_scVI_embedding
TTATTGCTCACTCACC-1	AP2XI-4_RH.KD.2h.260110	AP2XI-4	0.993946	0.95	1210	599	singlet	0.165563	singlet	0.0136913	yes	G1b	1	0.252227	0.00417824	3.17213	0.0748742	yes	in_shared_space	2.32213	7.08469	4.72794	7.18485
TTATTGCTCAGGAACG-1	AP2XI-4_RH.KD.2h.260110	AP2XI-4	0.931647	0.9	3934	1225	singlet	0.337793	doublet	0.998904	no							no	doublet_removed
TTATTGCTCATCCCGT-1	AP2XI-4_RH.KD.2h.260110	AP2XI-4	0.987169	0.95	1742	836	singlet	0.436326	doublet	0.98461	no							no	doublet_removed
TTATTGCTCCACATAG-1	AP2XI-4_RH.KD.2h.260110	AP2XI-4	0.987639	0.95	2258	903	singlet	0.297297	doublet	0.905848	no							no	doublet_removed
TTATTGCTCCCAAGCG-1	AP2XI-4_RH.KD.2h.260110	AP2XI-4	0.956766	0.95	1836	780	singlet	0.165563	doublet	0.997417	no							no	doublet_removed
TTATTGCTCCCTGTTG-1	AP2XI-4_RH.KD.2h.260110	AP2XI-4	0.954	0.95	504	326	singlet	0.110952	singlet	0.000592942	yes	G1a	0.532105	0.154216	0.00524706	1.63517	0.0663017	yes	in_shared_space	7.01435	5.63978	0.722156	7.01983
TTATTGCTCGACGCGT-1	AP2XI-4_RH.KD.2h.260110	AP2XI-4	0.908398	0.9	730	403	singlet	0.0738255	singlet	0.00145729	yes	M	0.790261	0.552382	0.0052233	4.94785	0.0146119	yes	in_shared_space	0.789565	3.64246	6.60868	1.87806
TTATTGCTCGACTCCT-1	AP2XI-4_RH.KD.2h.260110	AP2XI-4	0.941753	0.9	1686	740	singlet	0.230769	singlet	0.119661	yes	G1b	1	0.261682	0.00575985	3.33593	0.0912133	yes	in_shared_space	2.02441	7.44463	4.99395	8.21379
TTATTGCTCGCCCAGA-1	AP2XI-4_RH.KD.2h.260110	AP2XI-4	0.982115	0.95	2139	908	singlet	0.22488	singlet	0.0973954	yes	S	0.604636	0.300819	0.0054452	3.81691	0.0425184	yes	in_shared_space	2.87911	5.68274	4.49946	5.55345
TTATTGCTCGGCGATC-1	AP2XI-4_RH.KD.2h.260110	AP2XI-4	0.981885	0.95	1233	592	singlet	0.230769	singlet	0.00112662	yes	G1b	1	0.218997	0.00321965	2.55909	0.057558	yes	in_shared_space	1.47139	7.24251	7.07077	7.39674
TTATTGCTCGTAACTG-1	AP2XI-4_RH.KD.2h.260110	AP2XI-4	0.984247	0.95	901	457	singlet	0.17302	singlet	0.00735477	yes	S	0.990101	0.352079	0.00829915	4.11302	0.0452497	yes	in_shared_space	2.73045	5.84267	3.30893	6.79512
TTATTGCTCGTTATCT-1	AP2XI-4_RH.KD.2h.260110	AP2XI-4	0.904054	0.9	1336	637	singlet	0.0508788	singlet	0.0114539	yes	M	0.730451	0.591869	0.0580665	5.00001	0.206213	yes	in_shared_space	1.79077	6.2022	5.46357	6.46917
TTCAATCAGAAGAGCA-1	AP2XI-4_RH.KD.2h.260110	AP2XI-4	0.949434	0.9	1163	530	singlet	0.288433	singlet	0.0332	yes	S	1	0.433037	0.00472036	4.46645	0.0217655	yes	singlet_not_in_scVI_embedding
TTCAATCAGAGATCGC-1	AP2XI-4_RH.KD.2h.260110	AP2XI-4	0.974308	0.95	1156	557	singlet	0.213793	singlet	0.0113898	yes	G1a	0.548525	0.041325	0.0180857	0.316385	0.121293	yes	in_shared_space	1.57179	8.01837	6.82123	5.74537
TTCAATCAGCCAACCC-1	AP2XI-4_RH.KD.2h.260110	AP2XI-4	0.988102	0.95	940	536	singlet	0.139983	singlet	0.00193074	yes	S	1	0.353115	0.00540915	4.12009	0.0236462	yes	in_shared_space	4.01939	3.51334	1.81519	4.11693
TTCAATCCAACCAACT-1	AP2XI-4_RH.KD.2h.260110	AP2XI-4	0.95378	0.95	713	425	singlet	0.152	singlet	0.000360529	yes	C	1	0.902191	0.00431878	5.79251	0.00979872	yes	in_shared_space	2.31133	7.09026	5.93263	5.93579
TTCAATCCACTTGTGA-1	AP2XI-4_RH.KD.2h.260110	AP2XI-4	0.966934	0.95	1388	630	singlet	0.230769	singlet	0.0370269	yes	G1b	1	0.229988	0.00442941	2.76415	0.082908	yes	in_shared_space	0.232148	5.08858	7.76532	3.0348
TTCAATCCAGAACATA-1	AP2XI-4_RH.KD.2h.260110	AP2XI-4	0.909262	0.9	846	472	singlet	0.110952	singlet	0.000172181	yes	S	1	0.378205	0.00721289	4.22681	0.0302561	yes	in_shared_space	4.45305	2.19467	0.276512	2.45142
TTCAATCCAGATTAAG-1	AP2XI-4_RH.KD.2h.260110	AP2XI-4	0.977664	0.95	579	348	singlet	0.126761	singlet	0.00497787	yes	G1a	0.669466	0.167643	0.0180137	1.83514	0.246036	yes	singlet_not_in_scVI_embedding
TTCAATCCAGCACGAA-1	AP2XI-4_RH.KD.2h.260110	AP2XI-4	0.901311	0.9	776	464	singlet	0.0862385	singlet	1.38431e-05	yes	M	1	0.683313	0.00691174	5.31158	0.0203222	yes	in_shared_space	0.836203	3.61029	4.73646	1.5714
TTCAATCCAGGAACCA-1	AP2XI-4_RH.KD.2h.260110	AP2XI-4	0.967244	0.95	1349	620	singlet	0.337793	singlet	0.358084	yes	S	0.944472	0.307059	0.00426591	3.85952	0.033434	yes	in_shared_space	2.20714	6.59379	4.87556	6.60648
TTCAATCCATACCGTA-1	AP2XI-4_RH.KD.2h.260110	AP2XI-4	0.916739	0.9	928	501	singlet	0.0909091	singlet	0.0025463	yes	G1a	1	0.0841204	0.00500886	0.635197	0.0711214	yes	in_shared_space	3.48241	7.10928	5.40975	5.79567
TTCAATCCATCATTGG-1	AP2XI-4_RH.KD.2h.260110	AP2XI-4	0.916884	0.9	1154	573	singlet	0.243312	singlet	0.072999	yes	G1b	0.855404	0.150964	0.00510065	1.59207	0.064824	yes	singlet_not_in_scVI_embedding
TTCAATCGTACGATCT-1	AP2XI-4_RH.KD.2h.260110	AP2XI-4	0.95035	0.95	783	463	singlet	0.306626	singlet	0.00597711	yes	C	1	0.911273	0.00483599	5.81315	0.0111172	yes	in_shared_space	2.06552	6.94206	5.19357	6.88756
TTCAATCGTCGCTCGA-1	AP2XI-4_RH.KD.2h.260110	AP2XI-4	0.914366	0.9	1154	535	singlet	0.0623085	singlet	0.0864366	yes	M	1	0.630805	0.00820929	5.1645	0.0226106	yes	in_shared_space	0.554003	3.58546	3.4102	4.69116
TTCAATCGTGCAGTGA-1	AP2XI-4_RH.KD.2h.260110	AP2XI-4	0.91764	0.9	2830	974	singlet	0.288433	doublet	0.918284	no							no	doublet_removed
TTCAATCGTGTCCCTT-1	AP2XI-4_RH.KD.2h.260110	AP2XI-4	0.912211	0.9	927	498	singlet	0.134474	singlet	0.00160401	yes	S	0.703891	0.393103	0.0567021	3.93231	0.486149	no	in_shared_space	3.95372	2.68905	0.244295	2.10661
TTCAATCTCAAACTGC-1	AP2XI-4_RH.KD.2h.260110	AP2XI-4	0.941239	0.9	860	498	singlet	0.297297	singlet	0.00173916	yes	S	0.720566	0.320859	0.0055616	3.95141	0.0357726	yes	in_shared_space	1.63125	6.95962	5.01488	6.54072
TTCAATCTCGTCACCT-1	AP2XI-4_RH.KD.2h.260110	AP2XI-4	0.966077	0.95	880	467	singlet	0.17302	singlet	0.00704111	yes	G1b	1	0.181492	0.00509523	1.9895	0.0699955	yes	in_shared_space	5.75274	9.51631	1.86567	8.56768
TTCAATCTCTGCCTGT-1	AP2XI-4_RH.KD.2h.260110	AP2XI-4	0.921311	0.9	645	423	singlet	0.28	singlet	0.000364792	yes	M	0.985407	0.744019	0.00751511	5.4881	0.0214958	yes	in_shared_space	3.07022	4.92975	4.46653	3.76145
TTCACCGAGAGTCTGG-1	AP2XI-4_RH.KD.2h.260110	AP2XI-4	0.980249	0.95	1409	635	singlet	0.306626	singlet	0.165481	yes	G1a	0.592143	0.15026	0.00476422	1.58427	0.0608931	yes	singlet_not_in_scVI_embedding
TTCACCGAGCTCATAC-1	AP2XI-4_RH.KD.2h.260110	AP2XI-4	0.942241	0.9	1103	546	singlet	0.115187	singlet	0.0136512	yes	M	0.840337	0.766231	0.00293428	5.54667	0.00671116	yes	in_shared_space	0.791543	7.02045	7.08852	6.19225
TTCACCGAGCTCCATA-1	AP2XI-4_RH.KD.2h.260110	AP2XI-4	0.90009	0.9	394	274	singlet	0.0322581	singlet	0.000431446	yes	G1a	1	0.0682513	0.00371204	0.423919	0.0429121	yes	in_shared_space	5.5681	7.48675	0.897568	6.02547
TTCACCGAGCTGCCAC-1	AP2XI-4_RH.KD.2h.260110	AP2XI-4	0.969337	0.95	1905	848	singlet	0.374771	doublet	0.997377	no							no	doublet_removed
TTCACCGAGGCCTAGA-1	AP2XI-4_RH.KD.2h.260110	AP2XI-4	0.908778	0.9	750	429	singlet	0.145815	singlet	0.010801	yes	S	1	0.450798	0.00690213	4.54888	0.0323117	yes	in_shared_space	2.45509	2.97716	2.67692	1.56813
TTCACCGAGGCCTGAA-1	AP2XI-4_RH.KD.2h.260110	AP2XI-4	0.964768	0.95	765	417	singlet	0.208568	singlet	0.217668	yes	M	1	0.690509	0.00504975	5.33291	0.015529	yes	in_shared_space	0.807189	4.97203	7.25635	3.19148
TTCACCGCAACTTGGT-1	AP2XI-4_RH.KD.2h.260110	AP2XI-4	0.975545	0.95	793	440	singlet	0.219226	singlet	0.0417777	yes	G1b	1	0.20968	0.00297506	2.40195	0.0488619	yes	in_shared_space	4.89147	9.74592	4.6662	7.40153
TTCACCGCACACACTA-1	AP2XI-4_RH.KD.2h.260110	AP2XI-4	0.922932	0.9	644	358	singlet	0.110952	doublet	0.914574	no							no	doublet_removed
TTCACCGCAGGACTTT-1	AP2XI-4_RH.KD.2h.260110	AP2XI-4	0.960244	0.95	1169	577	singlet	0.20354	singlet	0.043395	yes	S	0.779595	0.381438	0.00445925	4.23974	0.0183714	yes	in_shared_space	2.90364	2.85021	1.96868	2.44836
TTCACCGCAGGGCTTC-1	AP2XI-4_RH.KD.2h.260110	AP2XI-4	0.954065	0.95	1332	625	singlet	0.388679	singlet	0.462032	yes	G1a	0.814896	0.0715665	0.00925483	0.531931	0.0844992	yes	in_shared_space	1.22386	7.17225	6.63063	5.78554
TTCACCGCATAATGAG-1	AP2XI-4_RH.KD.2h.260110	AP2XI-4	0.916184	0.9	947	512	singlet	0.155235	singlet	0.000858544	yes	C	0.698826	0.79414	0.00754289	5.60188	0.0134748	yes	in_shared_space	0.210895	6.85693	8.21937	5.96984
TTCACCGCATCACCAA-1	AP2XI-4_RH.KD.2h.260110	AP2XI-4	0.962898	0.95	1707	756	singlet	0.230769	singlet	0.0841123	yes	G1a	0.914456	0.136024	0.00980517	1.39727	0.123925	yes	in_shared_space	0.705672	4.56942	6.59172	2.20608
TTCACCGGTAAGTTGA-1	AP2XI-4_RH.KD.2h.260110	AP2XI-4	0.992852	0.95	899	466	singlet	0.271966	singlet	0.00092936	yes	S	0.768341	0.539654	0.00707969	4.90567	0.0224535	yes	in_shared_space	1.90883	3.84013	3.69876	4.04702
TTCACCGGTACAGTCT-1	AP2XI-4_RH.KD.2h.260110	AP2XI-4	0.947233	0.9	742	447	singlet	0.129263	singlet	0.000210041	yes	S	1	0.43687	0.0234598	4.48341	0.109046	yes	in_shared_space	4.26614	2.68047	4.21931	3.20509
TTCACCGGTACCCACG-1	AP2XI-4_RH.KD.2h.260110	AP2XI-4	0.974757	0.95	1523	699	singlet	0.495327	doublet	0.844731	no							no	doublet_removed
TTCACCGGTATCGAAA-1	AP2XI-4_RH.KD.2h.260110	AP2XI-4	0.922826	0.9	1223	553	singlet	0.213793	singlet	0.00650955	yes	S	1	0.376924	0.0132893	4.22035	0.0557814	yes	in_shared_space	3.02018	3.5541	0.98274	3.49704
TTCACCGGTCGCATCG-1	AP2XI-4_RH.KD.2h.260110	AP2XI-4	0.902219	0.9	872	431	singlet	0.169231	singlet	0.0462006	yes	G1a	0.968395	0.0709918	0.00901488	0.494708	0.0959672	yes	in_shared_space	4.3714	9.37806	3.28135	8.03844
TTCACCGGTCTCGGAC-1	AP2XI-4_RH.KD.2h.260110	AP2XI-4	0.925051	0.9	774	435	singlet	0.145815	singlet	0.00191737	yes	G1a	1	0.0863856	0.00318883	0.667409	0.0493764	yes	in_shared_space	4.01635	5.96881	1.99686	6.04764
TTCACCGGTGCTCTCT-1	AP2XI-4_RH.KD.2h.260110	AP2XI-4	0.967058	0.95	1281	638	singlet	0.374771	singlet	0.465126	yes	G1b	0.603399	0.304335	0.0302376	3.69416	0.297923	no	in_shared_space	3.19272	3.6558	3.51281	3.47092
TTCACCGGTTTGCAGT-1	AP2XI-4_RH.KD.2h.260110	AP2XI-4	0.962358	0.95	1920	809	singlet	0.388679	singlet	0.0673721	yes	S	0.986332	0.34421	0.00984419	4.06461	0.0527699	yes	in_shared_space	2.80402	5.90389	3.96716	5.86011
TTCACCGGTTTGGGAG-1	AP2XI-4_RH.KD.2h.260110	AP2XI-4	0.938214	0.9	1425	586	singlet	0.142857	singlet	0.162249	yes	G1b	0.895008	0.246125	0.00237854	3.06396	0.04455	yes	in_shared_space	2.14981	7.67146	4.95585	8.24752
TTCACCGTCACGTAGT-1	AP2XI-4_RH.KD.2h.260110	AP2XI-4	0.90285	0.9	991	490	singlet	0.121951	singlet	0.00047594	yes	G1a	1	0.0816605	0.00415099	0.607811	0.0566936	yes	in_shared_space	2.76149	7.20019	3.82369	7.84471
TTCACCGTCATGAGGG-1	AP2XI-4_RH.KD.2h.260110	AP2XI-4	0.973168	0.95	668	372	singlet	0.04	singlet	0.00770623	yes	G1b	1	0.216809	0.00272534	2.5165	0.0466982	yes	in_shared_space	8.1602	4.65639	-0.164891	8.2503
TTCACCGTCGAGCCAC-1	AP2XI-4_RH.KD.2h.260110	AP2XI-4	0.910374	0.9	1180	613	singlet	0.22488	singlet	0.0149584	yes	G1a	0.877108	0.0881296	0.00406353	0.697325	0.0624982	yes	in_shared_space	3.50868	3.49132	1.57623	3.02259
TTCACCGTCTATCACT-1	AP2XI-4_RH.KD.2h.260110	AP2XI-4	0.907824	0.9	2543	971	singlet	0.349398	singlet	0.0585434	yes	G1b	0.888688	0.20499	0.0104466	2.37004	0.158775	yes	in_shared_space	1.53454	6.10613	6.08288	5.55625
TTCACGCAGACGTCGA-1	AP2XI-4_RH.KD.2h.260110	AP2XI-4	0.936955	0.9	1272	615	singlet	0.185185	singlet	0.00123085	yes	G1b	0.726281	0.26144	0.00335674	3.34062	0.0537794	yes	in_shared_space	4.76191	1.82414	-0.195985	4.09106
TTCACGCAGCATCCTA-1	AP2XI-4_RH.KD.2h.260110	AP2XI-4	0.937158	0.9	1850	805	singlet	0.306626	doublet	0.996818	no							no	doublet_removed
TTCACGCAGCCTGAAG-1	AP2XI-4_RH.KD.2h.260110	AP2XI-4	0.936622	0.9	1901	781	singlet	0.213793	singlet	0.322952	yes	G1b	0.754919	0.275879	0.00235438	3.56387	0.0308528	yes	in_shared_space	2.61182	6.92419	4.00203	7.84665
TTCACGCAGTCTACCA-1	AP2XI-4_RH.KD.2h.260110	AP2XI-4	0.917244	0.9	1001	495	singlet	0.148862	singlet	0.00455377	yes	C	1	0.949534	0.00393718	5.90087	0.00896142	yes	in_shared_space	3.64005	9.58736	5.23754	6.57017
TTCACGCCAACAGCTT-1	AP2XI-4_RH.KD.2h.260110	AP2XI-4	0.986251	0.95	763	433	singlet	0.124324	singlet	0.000151666	yes	G1b	0.882029	0.181337	0.00815994	1.99262	0.114948	yes	in_shared_space	3.45399	5.45758	1.67049	8.41482
TTCACGCCAAGGGTCA-1	AP2XI-4_RH.KD.2h.260110	AP2XI-4	0.920453	0.9	744	408	singlet	0.176938	singlet	0.00136655	yes	G1a	0.569149	0.146591	0.0151202	1.52693	0.174319	yes	in_shared_space	3.6428	3.25774	1.56226	3.41916
TTCACGCCAAGTGATA-1	AP2XI-4_RH.KD.2h.260110	AP2XI-4	0.957375	0.95	1072	588	singlet	0.306626	singlet	0.000956114	yes	C	1	0.960548	0.00324715	5.92655	0.00747692	yes	in_shared_space	2.77214	6.28938	4.11805	6.77958
TTCACGCCAATTTCGG-1	AP2XI-4_RH.KD.2h.260110	AP2XI-4	0.972632	0.95	727	410	singlet	0.115187	singlet	0.00118474	yes	G1a	0.777387	0.131073	0.0191622	1.31974	0.257837	no	singlet_not_in_scVI_embedding
TTCACGCCACATTCTT-1	AP2XI-4_RH.KD.2h.260110	AP2XI-4	0.905964	0.9	428	287	singlet	0.0483507	singlet	0.0010675	yes	G1b	0.741924	0.183071	0.0146924	2.04809	0.200128	yes	in_shared_space	4.82435	3.58897	1.33041	5.25837
TTCACGCCACCTTCGT-1	AP2XI-4_RH.KD.2h.260110	AP2XI-4	0.985958	0.95	3345	1202	singlet	0.236908	doublet	0.999666	no							no	doublet_removed
TTCACGCCAGGTTCCG-1	AP2XI-4_RH.KD.2h.260110	AP2XI-4	0.924207	0.9	1761	822	singlet	0.165563	doublet	0.957313	no							no	doublet_removed
TTCACGCCATCATTTC-1	AP2XI-4_RH.KD.2h.260110	AP2XI-4	0.984937	0.95	2058	921	singlet	0.189529	doublet	0.996906	no							no	doublet_removed
TTCACGCCATCGAAGG-1	AP2XI-4_RH.KD.2h.260110	AP2XI-4	0.940493	0.9	1797	796	singlet	0.256991	doublet	0.99751	no							no	doublet_removed
TTCACGCGTAATCAAG-1	AP2XI-4_RH.KD.2h.260110	AP2XI-4	0.919417	0.9	807	492	singlet	0.0925335	singlet	0.000602579	yes	S	0.953834	0.361532	0.010579	4.1517	0.0472725	yes	in_shared_space	2.8054	5.95048	3.57914	5.75767
TTCACGCGTACCAATC-1	AP2XI-4_RH.KD.2h.260110	AP2XI-4	0.945105	0.9	1071	532	singlet	0.0958904	singlet	0.0442716	yes	G1b	0.968334	0.206346	0.00625007	2.35957	0.0970032	yes	in_shared_space	8.78049	5.04891	0.639386	7.76506
TTCACGCGTGAACTAA-1	AP2XI-4_RH.KD.2h.260110	AP2XI-4	0.914387	0.9	1474	711	singlet	0.243312	singlet	0.416476	yes	S	1	0.488841	0.00602133	4.72159	0.0264173	yes	in_shared_space	1.71948	3.2817	4.84743	2.24324
TTCACGCGTGCGTTTA-1	AP2XI-4_RH.KD.2h.260110	AP2XI-4	0.933703	0.9	639	351	singlet	0.121951	singlet	0.000236238	yes	G1a	0.603845	0.110456	0.00353796	1.04481	0.0520627	yes	in_shared_space	7.75493	7.51453	-0.855878	6.92703
TTCACGCTCAGTGGGA-1	AP2XI-4_RH.KD.2h.260110	AP2XI-4	0.914292	0.9	1073	519	singlet	0.185185	singlet	0.0142918	yes	G1b	1	0.239503	0.00348922	2.93839	0.0667267	yes	in_shared_space	2.37294	7.13392	5.31668	8.21545
TTCACGCTCCACGTAA-1	AP2XI-4_RH.KD.2h.260110	AP2XI-4	0.943297	0.9	1345	669	singlet	0.288433	singlet	0.275345	yes	S	1	0.414872	0.00640117	4.38354	0.0283883	yes	in_shared_space	3.34136	3.333	3.05474	1.60389
TTCACGCTCTAAACGC-1	AP2XI-4_RH.KD.2h.260110	AP2XI-4	0.912692	0.9	3107	1132	singlet	0.306626	singlet	0.106284	yes	G1b	0.555308	0.28693	0.0412381	3.39359	0.479808	no	singlet_not_in_scVI_embedding
TTCACGCTCTAATTCC-1	AP2XI-4_RH.KD.2h.260110	AP2XI-4	0.963117	0.95	785	415	singlet	0.115187	singlet	0.00130716	yes	G1b	0.69764	0.160958	0.00395796	1.71985	0.0502023	yes	in_shared_space	8.90914	7.75233	0.819521	8.70363
TTCACGCTCTCCTGAC-1	AP2XI-4_RH.KD.2h.260110	AP2XI-4	0.925655	0.9	1264	658	singlet	0.256991	singlet	0.329279	yes	S	0.98038	0.47818	0.0115758	4.67032	0.0490508	yes	in_shared_space	3.59681	3.36501	1.85489	3.24874
TTCACGCTCTTCGGTC-1	AP2XI-4_RH.KD.2h.260110	AP2XI-4	0.976726	0.95	1206	591	singlet	0.108911	singlet	0.014163	yes	G1b	0.979408	0.236646	0.00569328	2.88833	0.101802	yes	in_shared_space	6.66365	5.26975	0.795087	7.66974
TTCAGGAAGCACCGTC-1	AP2XI-4_RH.KD.2h.260110	AP2XI-4	0.932979	0.9	504	304	singlet	0.131833	singlet	0.00173277	yes	G1b	1	0.204074	0.00635516	2.31571	0.0959451	yes	in_shared_space	9.02491	5.00933	-0.879998	8.35021
TTCAGGAAGCGGTATG-1	AP2XI-4_RH.KD.2h.260110	AP2XI-4	0.968932	0.95	850	425	singlet	0.0804463	singlet	0.0940253	yes	G1a	1	0.0931035	0.00275118	0.772176	0.0433924	yes	in_shared_space	2.05416	8.25696	6.2669	6.51738
TTCAGGAAGGCTGGAT-1	AP2XI-4_RH.KD.2h.260110	AP2XI-4	0.95749	0.95	3369	1051	singlet	0.208568	doublet	0.999653	no							no	doublet_removed
TTCAGGAAGGGTTAAT-1	AP2XI-4_RH.KD.2h.260110	AP2XI-4	0.941362	0.9	1153	523	singlet	0.0553683	singlet	0.00750293	yes	S	0.96305	0.372297	0.00777415	4.19915	0.0339009	yes	in_shared_space	4.54947	0.276628	0.113879	4.18515
TTCAGGAAGTATGAAC-1	AP2XI-4_RH.KD.2h.260110	AP2XI-4	0.905769	0.9	405	279	singlet	0.0993996	singlet	0.00351125	yes	S	0.680144	0.287627	0.0406646	3.56793	0.572095	no	singlet_not_in_scVI_embedding
TTCAGGACACAAATCC-1	AP2XI-4_RH.KD.2h.260110	AP2XI-4	0.90134	0.9	677	403	singlet	0.185185	singlet	0.00102184	yes	S	0.855453	0.328724	0.00822707	3.98915	0.056395	yes	in_shared_space	4.50702	4.58884	1.99864	5.58444
TTCAGGACATGAATAG-1	AP2XI-4_RH.KD.2h.260110	AP2XI-4	0.928902	0.9	1192	590	singlet	0.131833	singlet	0.00580135	yes	S	0.616791	0.515242	0.006172	4.82423	0.0226591	yes	in_shared_space	2.92629	4.413	2.26725	4.74634
TTCAGGAGTCGAAACG-1	AP2XI-4_RH.KD.2h.260110	AP2XI-4	0.949151	0.9	1008	512	singlet	0.326829	singlet	0.0224654	yes	G1b	0.697949	0.289456	0.00763728	3.70197	0.0815581	yes	in_shared_space	3.28201	4.48663	1.99537	4.71922
TTCAGGAGTGAGTGAC-1	AP2XI-4_RH.KD.2h.260110	AP2XI-4	0.992479	0.95	1015	492	singlet	0.155235	singlet	0.0011756	yes	G1b	0.944231	0.171714	0.00437887	1.86378	0.0591494	yes	in_shared_space	3.87791	2.05044	0.595741	4.44194
TTCAGGAGTGTTATCG-1	AP2XI-4_RH.KD.2h.260110	AP2XI-4	0.972114	0.95	1317	594	singlet	0.15857	singlet	0.0110813	yes	G1a	0.718699	0.142556	0.00510744	1.48487	0.0666798	yes	in_shared_space	2.86707	7.1496	5.45095	6.43531
TTCAGGATCATGCAGT-1	AP2XI-4_RH.KD.2h.260110	AP2XI-4	0.937732	0.9	1486	703	singlet	0.297297	singlet	0.188577	yes	M	1	0.733757	0.00642544	5.46025	0.0178979	yes	in_shared_space	0.581177	6.31568	7.34865	5.20198
TTCAGGATCCAGGACC-1	AP2XI-4_RH.KD.2h.260110	AP2XI-4	0.940392	0.9	1010	484	singlet	0.0818505	singlet	0.0214823	yes	G1b	1	0.228181	0.0028361	2.72426	0.0526951	yes	in_shared_space	9.05065	4.44232	-0.946121	8.66329
TTCAGGATCCCTAGGG-1	AP2XI-4_RH.KD.2h.260110	AP2XI-4	0.947823	0.9	587	364	singlet	0.104972	singlet	0.0236598	yes	G1b	0.958506	0.186838	0.00718119	2.05794	0.0950653	yes	in_shared_space	8.21001	4.66747	0.979223	8.44353
TTCAGGATCCTCTCGA-1	AP2XI-4_RH.KD.2h.260110	AP2XI-4	0.955574	0.95	2056	911	singlet	0.543147	doublet	0.999988	no							no	doublet_removed
TTCAGGATCGTGGAAG-1	AP2XI-4_RH.KD.2h.260110	AP2XI-4	0.91315	0.9	402	260	singlet	0.0689655	singlet	0.000123631	yes	G1b	0.653741	0.157161	0.0085588	1.67429	0.113878	yes	in_shared_space	9.34868	5.86847	-0.186042	8.8273
TTCAGGATCTCGAACA-1	AP2XI-4_RH.KD.2h.260110	AP2XI-4	0.917529	0.9	629	360	singlet	0.0893192	singlet	0.0100215	yes	G1b	0.851702	0.219984	0.00543844	2.59828	0.093164	yes	in_shared_space	6.2222	5.07076	1.16924	7.9632
TTCAGGATCTTCTCAA-1	AP2XI-4_RH.KD.2h.260110	AP2XI-4	0.949906	0.9	775	432	singlet	0.110952	singlet	0.000189105	yes	G1b	0.852834	0.164327	0.00394194	1.76255	0.0503827	yes	in_shared_space	8.44968	6.07627	0.387977	8.40933
TTCATGTAGCTTACGT-1	AP2XI-4_RH.KD.2h.260110	AP2XI-4	0.900659	0.9	670	339	singlet	0.0483507	singlet	0.00600261	yes	G1a	0.970578	0.0367381	0.00657014	0.184089	0.0382109	yes	in_shared_space	2.65496	8.66704	4.66172	6.76943
TTCATGTAGTGCAAAT-1	AP2XI-4_RH.KD.2h.260110	AP2XI-4	0.908107	0.9	894	506	singlet	0.176938	singlet	0.000414623	yes	G1b	0.563798	0.169894	0.00332252	1.83376	0.0425096	yes	in_shared_space	0.812095	4.97942	7.09577	2.89882
TTCATGTCAACTGATC-1	AP2XI-4_RH.KD.2h.260110	AP2XI-4	0.970162	0.95	1178	557	singlet	0.316456	singlet	0.0233234	yes	M	1	0.636557	0.00377459	5.18087	0.0103372	yes	in_shared_space	0.816001	4.21539	6.63319	1.96439
TTCATGTCACCAGCTG-1	AP2XI-4_RH.KD.2h.260110	AP2XI-4	0.996082	0.95	1139	618	singlet	0.148862	singlet	0.000543683	yes	G1b	1	0.223193	0.00403216	2.64029	0.0711465	yes	in_shared_space	1.48815	4.88114	5.91247	3.40913
TTCATGTCATGACAAA-1	AP2XI-4_RH.KD.2h.260110	AP2XI-4	0.937498	0.9	886	455	singlet	0.162011	singlet	0.00360705	yes	G1b	1	0.215067	0.00427001	2.49862	0.0698403	yes	in_shared_space	4.04037	2.49743	0.935803	4.31823
TTCATGTGTCAAGGCA-1	AP2XI-4_RH.KD.2h.260110	AP2XI-4	0.937271	0.9	1577	672	singlet	0.219226	singlet	0.0924211	yes	C	1	0.957224	0.0109663	5.91617	0.0235815	yes	in_shared_space	1.45772	7.42192	6.47314	7.89079
TTCATGTGTGATAGTA-1	AP2XI-4_RH.KD.2h.260110	AP2XI-4	0.906802	0.9	1196	600	singlet	0.106918	singlet	0.0264159	yes	G1a	0.929005	0.0873721	0.00667789	0.679362	0.0929705	yes	in_shared_space	3.47722	6.94451	2.4777	7.55495
TTCATGTGTGCGTCGT-1	AP2XI-4_RH.KD.2h.260110	AP2XI-4	0.904683	0.9	599	319	singlet	0.0976253	singlet	0.0141706	yes	G1a	1	0.108461	0.00649396	1.01197	0.0976088	yes	in_shared_space	6.93804	6.99845	-0.882784	6.437
TTCATGTGTTCGGTTA-1	AP2XI-4_RH.KD.2h.260110	AP2XI-4	0.946495	0.9	1031	538	singlet	0.208568	singlet	0.00540828	yes	G1a	1	0.112292	0.00434412	1.06273	0.0637239	yes	in_shared_space	2.43944	2.63403	2.46399	0.968555
TTCATGTTCCCAGTGG-1	AP2XI-4_RH.KD.2h.260110	AP2XI-4	0.937426	0.9	1656	692	singlet	0.101215	singlet	0.00851716	yes	C	1	0.934951	0.00383206	5.86751	0.00883905	yes	in_shared_space	1.9717	7.35259	5.50822	7.81648
TTCATGTTCGCACGGT-1	AP2XI-4_RH.KD.2h.260110	AP2XI-4	0.915988	0.9	563	306	singlet	0.0909091	singlet	0.00299046	yes	G1a	0.980037	0.0908932	0.00244154	0.736686	0.0379443	yes	in_shared_space	4.58774	9.51799	2.2703	8.41862
TTCATTGAGAAGTATC-1	AP2XI-4_RH.KD.2h.260110	AP2XI-4	0.928276	0.9	899	480	singlet	0.0925335	singlet	0.000744275	yes	G1b	0.89377	0.255408	0.00447956	3.23128	0.0766778	yes	in_shared_space	7.52845	5.6109	0.814861	7.86636
TTCATTGAGAGGTGCT-1	AP2XI-4_RH.KD.2h.260110	AP2XI-4	0.913971	0.9	727	438	singlet	0.162011	singlet	1.1306e-05	yes	M	0.933003	0.568799	0.00649383	4.99323	0.0181737	yes	in_shared_space	2.64486	5.3666	2.83622	5.44688
TTCATTGAGATTAGCA-1	AP2XI-4_RH.KD.2h.260110	AP2XI-4	0.928893	0.9	1240	621	singlet	0.361702	singlet	0.0334735	yes	G1b	0.65082	0.189358	0.0079334	2.12852	0.124846	yes	in_shared_space	0.786327	5.01451	6.84147	3.36012
TTCATTGAGGGTCTTT-1	AP2XI-4_RH.KD.2h.260110	AP2XI-4	0.96	0.95	643	383	singlet	0.306626	singlet	0.00339259	yes	S	0.980867	0.38034	0.0145899	4.23435	0.0638667	yes	singlet_not_in_scVI_embedding
TTCATTGAGTCACTGT-1	AP2XI-4_RH.KD.2h.260110	AP2XI-4	0.939506	0.9	1201	604	singlet	0.198697	singlet	0.0169315	yes	G1a	0.884616	0.0506512	0.0121969	0.269722	0.106618	yes	in_shared_space	3.01525	5.83604	2.72407	5.71637
TTCATTGCAAATACAG-1	AP2XI-4_RH.KD.2h.260110	AP2XI-4	0.957488	0.95	896	512	singlet	0.264305	singlet	0.00196587	yes	S	0.949113	0.36157	0.00955533	4.14597	0.0484744	yes	in_shared_space	3.55416	2.65702	2.01746	3.12752
TTCATTGCAATTGCTG-1	AP2XI-4_RH.KD.2h.260110	AP2XI-4	0.931468	0.9	748	435	singlet	0.297297	singlet	0.0425881	yes	M	0.564854	0.533614	0.00490705	4.89245	0.0164216	yes	in_shared_space	1.8411	3.03389	3.93871	1.08751
TTCATTGCAGGCACAA-1	AP2XI-4_RH.KD.2h.260110	AP2XI-4	0.987847	0.95	1823	838	singlet	0.570292	doublet	0.548188	no							no	doublet_removed
TTCATTGCAGTCACGC-1	AP2XI-4_RH.KD.2h.260110	AP2XI-4	0.97505	0.95	2358	964	singlet	0.374771	doublet	0.998472	no							no	doublet_removed
TTCATTGCATATTCGG-1	AP2XI-4_RH.KD.2h.260110	AP2XI-4	0.926375	0.9	524	320	singlet	0.0277372	singlet	0.00328945	yes	C	0.604081	0.801066	0.00666911	5.61483	0.0111381	yes	in_shared_space	1.19513	6.80587	5.56769	5.32669
TTCATTGCATGACTAC-1	AP2XI-4_RH.KD.2h.260110	AP2XI-4	0.987598	0.95	1716	764	singlet	0.22488	doublet	0.959607	no							no	doublet_removed
TTCATTGGTATCCCAA-1	AP2XI-4_RH.KD.2h.260110	AP2XI-4	0.947002	0.9	579	356	singlet	0.219226	singlet	0.000389582	yes	S	1	0.415479	0.00788516	4.38613	0.0347916	yes	in_shared_space	3.82303	2.47912	0.487045	2.74387
TTCATTGGTATGACAA-1	AP2XI-4_RH.KD.2h.260110	AP2XI-4	0.96805	0.95	1171	576	singlet	0.19403	singlet	0.00151852	yes	M	1	0.689547	0.00691108	5.33188	0.0202054	yes	in_shared_space	0.727783	5.96627	6.8734	5.24558
TTCATTGGTCTGTGCG-1	AP2XI-4_RH.KD.2h.260110	AP2XI-4	0.941473	0.9	1308	545	singlet	0.0508788	singlet	0.000376029	yes	C	0.597129	0.0208619	0.00516191	0.0809835	0.0213417	yes	in_shared_space	3.0835	9.22992	4.00558	8.75071
TTCATTGGTTCCGTTC-1	AP2XI-4_RH.KD.2h.260110	AP2XI-4	0.977843	0.95	2209	950	singlet	0.495327	doublet	0.99994	no							no	doublet_removed
TTCATTGGTTGTTTGG-1	AP2XI-4_RH.KD.2h.260110	AP2XI-4	0.94069	0.9	1686	782	singlet	0.169231	singlet	0.164361	yes	S	0.974612	0.482533	0.00779665	4.69266	0.0347746	yes	in_shared_space	3.39163	2.53533	2.19698	3.25183
TTCATTGTCACTACGA-1	AP2XI-4_RH.KD.2h.260110	AP2XI-4	0.953038	0.95	888	509	singlet	0.208568	singlet	0.000328363	yes	M	0.982115	0.596841	0.00951616	5.0709	0.0261941	yes	in_shared_space	2.52783	4.52033	3.44756	4.55075
TTCATTGTCCGATGCG-1	AP2XI-4_RH.KD.2h.260110	AP2XI-4	0.940529	0.9	626	338	singlet	0.0666667	singlet	0.00209998	yes	G1a	0.678992	0.0259688	0.00579816	0.101936	0.0290108	yes	in_shared_space	2.08922	8.53404	4.82329	6.63454
TTCATTGTCGAGATAA-1	AP2XI-4_RH.KD.2h.260110	AP2XI-4	0.937683	0.9	713	396	singlet	0.152	singlet	0.00102626	yes	G1a	0.997869	0.0907759	0.0112016	0.73746	0.159696	yes	singlet_not_in_scVI_embedding
TTCATTGTCGTTGTTT-1	AP2XI-4_RH.KD.2h.260110	AP2XI-4	0.902216	0.9	1440	686	singlet	0.271966	singlet	0.154429	yes	S	0.988612	0.471053	0.0174916	4.63995	0.0777538	yes	singlet_not_in_scVI_embedding
TTCATTGTCTGCTAGA-1	AP2XI-4_RH.KD.2h.260110	AP2XI-4	0.902767	0.9	1286	636	singlet	0.388679	singlet	0.234157	yes	M	1	0.657368	0.00888972	5.23953	0.025361	yes	in_shared_space	1.7161	4.46544	5.06877	3.67011
TTCCAATAGAATTGTG-1	AP2XI-4_RH.KD.2h.260110	AP2XI-4	0.933365	0.9	704	378	singlet	0.0701468	singlet	0.0295483	yes	G1b	0.963265	0.189545	0.00420927	2.10147	0.0589967	yes	in_shared_space	6.80981	5.27341	0.613876	5.75247
TTCCAATAGACCAGAC-1	AP2XI-4_RH.KD.2h.260110	AP2XI-4	0.927396	0.9	653	415	singlet	0.115187	singlet	0.0004398	yes	G1a	0.69247	0.036907	0.00518025	0.175044	0.0338154	yes	in_shared_space	3.05208	4.34	3.62343	3.84867
TTCCAATAGAGGTGCT-1	AP2XI-4_RH.KD.2h.260110	AP2XI-4	0.95035	0.95	881	426	singlet	0.0379437	singlet	0.00429442	yes	G1b	0.942061	0.256496	0.00313994	3.25752	0.0562469	yes	singlet_not_in_scVI_embedding
TTCCAATAGCGAGAAA-1	AP2XI-4_RH.KD.2h.260110	AP2XI-4	0.90975	0.9	885	508	singlet	0.0750988	singlet	0.00050417	yes	S	0.511851	0.518619	0.0157982	4.80405	0.0596425	yes	in_shared_space	1.30701	6.22272	6.43806	5.31888
TTCCAATCAAGTCGTT-1	AP2XI-4_RH.KD.2h.260110	AP2XI-4	0.904762	0.9	842	505	singlet	0.22488	singlet	0.00181708	yes	S	1	0.41532	0.00522538	4.38424	0.0236836	yes	in_shared_space	4.52472	4.08288	1.47154	4.70304
TTCCAATCAAGTGCAG-1	AP2XI-4_RH.KD.2h.260110	AP2XI-4	0.959164	0.95	1767	692	singlet	0.0847458	singlet	0.0830398	yes	G1b	0.83294	0.253298	0.00192215	3.20026	0.0356832	yes	in_shared_space	6.37988	5.08492	-0.813056	6.07383
TTCCAATCAATAGTGA-1	AP2XI-4_RH.KD.2h.260110	AP2XI-4	0.955902	0.95	1017	523	singlet	0.230769	singlet	0.00504411	yes	G1a	0.90612	0.119328	0.00367921	1.17187	0.0536351	yes	in_shared_space	0.847875	4.734	6.59243	2.20952
TTCCAATCACAAGTGG-1	AP2XI-4_RH.KD.2h.260110	AP2XI-4	0.944423	0.9	1216	552	singlet	0.219226	singlet	0.153229	yes	S	0.95837	0.355168	0.00560129	4.12814	0.0242909	yes	in_shared_space	2.68344	5.07589	2.72387	5.76914
TTCCAATCACCTCTAC-1	AP2XI-4_RH.KD.2h.260110	AP2XI-4	0.934423	0.9	1120	608	singlet	0.142857	singlet	0.00170513	yes	M	0.947084	0.581409	0.00668306	5.02832	0.0185055	yes	in_shared_space	2.00059	4.96535	5.85306	4.57527
TTCCAATCAGGAGACT-1	AP2XI-4_RH.KD.2h.260110	AP2XI-4	0.939795	0.9	701	397	singlet	0.0941936	singlet	5.9689e-05	yes	S	1	0.462716	0.01025	4.60345	0.0474273	yes	in_shared_space	3.32143	1.90109	0.985276	1.93244
TTCCAATGTAGACTGG-1	AP2XI-4_RH.KD.2h.260110	AP2XI-4	0.988186	0.95	1414	648	singlet	0.388679	singlet	0.0210578	yes	G1b	0.947668	0.181343	0.0044378	1.99164	0.0609196	yes	in_shared_space	0.816391	5.91316	7.83148	4.17142
TTCCAATGTATCACCA-1	AP2XI-4_RH.KD.2h.260110	AP2XI-4	0.98622	0.95	1806	800	singlet	0.288433	doublet	0.638664	no							no	doublet_removed
TTCCAATTCATTACCT-1	AP2XI-4_RH.KD.2h.260110	AP2XI-4	0.953099	0.95	377	270	singlet	0.033463	singlet	0.0014932	yes	M	1	0.602568	0.00970714	5.08692	0.0268751	yes	in_shared_space	3.03633	3.34464	3.43665	2.79939
TTCCAATTCGAACCAT-1	AP2XI-4_RH.KD.2h.260110	AP2XI-4	0.918758	0.9	671	356	singlet	0.108911	singlet	0.241845	yes	G1b	0.754089	0.165954	0.00400146	1.78473	0.051365	yes	in_shared_space	8.95235	7.39733	-0.711665	7.87966
TTCCAATTCGGTGTTA-1	AP2XI-4_RH.KD.2h.260110	AP2XI-4	0.928322	0.9	771	414	singlet	0.129263	singlet	0.00135232	yes	G1a	0.522778	0.15138	0.00399931	1.59895	0.0506136	yes	in_shared_space	7.85786	6.99714	0.0585985	8.15184
TTCCAATTCGTGCACG-1	AP2XI-4_RH.KD.2h.260110	AP2XI-4	0.976086	0.95	1617	684	singlet	0.0941936	singlet	0.00447461	yes	G1b	1	0.225677	0.00534107	2.68298	0.0983037	yes	in_shared_space	8.67908	5.55633	-0.280996	8.43659
TTCCAATTCTTGATTC-1	AP2XI-4_RH.KD.2h.260110	AP2XI-4	0.901939	0.9	1110	585	singlet	0.316456	singlet	0.0429754	yes	S	1	0.439721	0.00558933	4.49768	0.0258531	yes	in_shared_space	2.72151	5.70169	3.79968	5.75085
TTCCACGAGCCAAGGT-1	AP2XI-4_RH.KD.2h.260110	AP2XI-4	0.915671	0.9	1553	631	singlet	0.316456	singlet	0.235903	yes	G1a	0.993424	0.105372	0.0072153	0.965182	0.111666	yes	in_shared_space	1.62982	3.68659	5.07406	2.37933
TTCCACGAGGCGAACT-1	AP2XI-4_RH.KD.2h.260110	AP2XI-4	0.959272	0.95	2497	895	singlet	0.264305	singlet	0.151428	yes	C	1	0.939597	0.00840573	5.8783	0.0193503	yes	in_shared_space	2.63802	5.5951	3.11467	6.10667
TTCCACGAGTCTGCGC-1	AP2XI-4_RH.KD.2h.260110	AP2XI-4	0.914551	0.9	726	430	singlet	0.0958904	singlet	5.49469e-05	yes	G1b	0.978025	0.205936	0.00369689	2.34251	0.0579055	yes	in_shared_space	3.65629	2.90597	3.57959	1.99883
TTCCACGCACGCGCAT-1	AP2XI-4_RH.KD.2h.260110	AP2XI-4	0.921246	0.9	1120	557	singlet	0.0790698	singlet	0.00297222	yes	M	1	0.648788	0.005544	5.2142	0.0149906	yes	in_shared_space	1.03941	4.09658	5.86252	2.28785
TTCCACGCAGCCGTTG-1	AP2XI-4_RH.KD.2h.260110	AP2XI-4	0.926881	0.9	586	374	singlet	0.060241	singlet	0.000801068	yes	S	1	0.418202	0.00812586	4.40009	0.0362916	yes	in_shared_space	4.47339	1.83144	1.58261	3.96972
TTCCACGCAGGGACTA-1	AP2XI-4_RH.KD.2h.260110	AP2XI-4	0.909187	0.9	837	460	singlet	0.101215	singlet	0.000167507	yes	G1b	1	0.227924	0.0036061	2.71879	0.0677503	yes	in_shared_space	0.350667	6.22785	7.88777	5.29933
TTCCACGCATAGATGA-1	AP2XI-4_RH.KD.2h.260110	AP2XI-4	0.957775	0.95	1354	644	singlet	0.219226	singlet	0.186819	yes	C	1	0.871173	0.00673179	5.72786	0.0126286	yes	in_shared_space	1.66985	5.79993	4.73543	5.54016
TTCCACGCATCCTAAG-1	AP2XI-4_RH.KD.2h.260110	AP2XI-4	0.96185	0.95	716	397	singlet	0.0353315	singlet	6.26671e-05	yes	C	1	0.968586	0.00529719	5.94268	0.0106671	yes	in_shared_space	2.98227	10.157	3.48549	8.58637
TTCCACGCATTGAAGA-1	AP2XI-4_RH.KD.2h.260110	AP2XI-4	0.974291	0.95	929	486	singlet	0.139983	singlet	0.000442865	yes	G1a	0.864817	0.120224	0.00359989	1.18262	0.0521505	yes	singlet_not_in_scVI_embedding
TTCCACGGTATACGGG-1	AP2XI-4_RH.KD.2h.260110	AP2XI-4	0.981467	0.95	646	362	singlet	0.0750988	singlet	0.0209515	yes	S	0.738831	0.27967	0.0118855	3.5046	0.123573	yes	in_shared_space	3.67167	1.1863	0.768528	4.13318
TTCCACGGTGTAGTGG-1	AP2XI-4_RH.KD.2h.260110	AP2XI-4	0.99002	0.95	1164	515	singlet	0.0958904	singlet	0.131882	yes	G1a	0.927792	0.128641	0.00473217	1.30166	0.0636138	yes	in_shared_space	7.57839	7.98485	0.836358	8.39817
TTCCACGGTTGGAGGT-1	AP2XI-4_RH.KD.2h.260110	AP2XI-4	0.919515	0.9	614	375	singlet	0.134474	singlet	0.00170201	yes	G1b	1	0.232979	0.00358765	2.81509	0.0662671	yes	in_shared_space	6.64066	2.27564	5.99691	2.9195
TTCCACGGTTGTAAAG-1	AP2XI-4_RH.KD.2h.260110	AP2XI-4	0.928488	0.9	820	430	singlet	0.0379437	singlet	0.00426622	yes	G1a	0.86588	0.0492684	0.00995611	0.307421	0.0737549	yes	in_shared_space	3.41761	8.86568	2.74304	7.61475
TTCCGGTAGCAGATAT-1	AP2XI-4_RH.KD.2h.260110	AP2XI-4	0.954016	0.95	327	199	singlet	0.0328566	singlet	0.000589603	yes	G1a	0.870045	0.0872549	0.0072505	0.686452	0.104861	yes	in_shared_space	6.26562	9.76879	1.80896	8.7597
TTCCGGTAGGCTGGAT-1	AP2XI-4_RH.KD.2h.260110	AP2XI-4	0.960046	0.95	1694	750	singlet	0.306626	singlet	0.419465	yes	G1b	0.898997	0.261491	0.0136366	3.19521	0.131914	yes	in_shared_space	4.75095	4.27828	2.66103	4.69611
TTCCGGTCACAAAGCG-1	AP2XI-4_RH.KD.2h.260110	AP2XI-4	0.996092	0.95	1608	707	singlet	0.17302	singlet	0.224049	yes	G1b	1	0.241156	0.00294812	2.97176	0.0562817	yes	in_shared_space	1.61065	4.20591	5.82009	2.83831
TTCCGGTCAGCTGTCG-1	AP2XI-4_RH.KD.2h.260110	AP2XI-4	0.96511	0.95	1121	598	singlet	0.19403	singlet	0.00437474	yes	G1b	0.588788	0.282661	0.0066993	3.62297	0.0798555	yes	in_shared_space	1.89944	7.07101	5.61021	7.02933
TTCCGGTGTAGGCAAC-1	AP2XI-4_RH.KD.2h.260110	AP2XI-4	0.935062	0.9	828	427	singlet	0.15857	singlet	0.0507631	yes	G1a	0.938056	0.134751	0.00594925	1.37867	0.0809718	yes	in_shared_space	6.88463	6.68972	-0.231938	6.76078
TTCCGGTGTCGCGTTG-1	AP2XI-4_RH.KD.2h.260110	AP2XI-4	0.950919	0.95	3548	1144	singlet	0.543147	doublet	0.999919	no							no	doublet_removed
TTCCGGTGTGCTATTG-1	AP2XI-4_RH.KD.2h.260110	AP2XI-4	0.981463	0.95	1180	606	singlet	0.236908	singlet	0.00674462	yes	G1a	0.748722	0.151525	0.00763733	1.6028	0.0985911	yes	in_shared_space	2.87221	3.59479	3.52611	2.61888
TTCCGGTGTTCTTGTT-1	AP2XI-4_RH.KD.2h.260110	AP2XI-4	0.950209	0.95	718	438	singlet	0.208568	singlet	0.0253818	yes	M	0.959858	0.563697	0.00510603	4.97936	0.014265	yes	in_shared_space	3.69538	2.79497	2.35217	2.81722
TTCCGGTTCAAGCTTG-1	AP2XI-4_RH.KD.2h.260110	AP2XI-4	0.926536	0.9	841	449	singlet	0.121951	singlet	0.000748106	yes	G1a	0.949454	0.101014	0.00332949	0.894066	0.0512883	yes	in_shared_space	1.1825	3.41782	3.95643	0.273978
TTCCGGTTCCGTACGG-1	AP2XI-4_RH.KD.2h.260110	AP2XI-4	0.967596	0.95	2346	932	singlet	0.326829	doublet	0.57435	no							no	doublet_removed
TTCCGGTTCGGTTGTA-1	AP2XI-4_RH.KD.2h.260110	AP2XI-4	0.938301	0.9	775	439	singlet	0.165563	singlet	0.00322372	yes	G1b	0.880944	0.2666	0.0145515	3.33683	0.215144	yes	in_shared_space	2.43526	2.45902	4.83053	4.47554
TTCCGGTTCTCGCTCA-1	AP2XI-4_RH.KD.2h.260110	AP2XI-4	0.992753	0.95	1134	584	singlet	0.198697	singlet	0.364652	yes	C	0.733374	0.80617	0.0088382	5.62275	0.0152403	yes	in_shared_space	0.793485	5.35621	6.70366	3.62471
TTCCGTGAGAAGTGTT-1	AP2XI-4_RH.KD.2h.260110	AP2XI-4	0.963029	0.95	1693	738	singlet	0.543147	doublet	0.988997	no							no	doublet_removed
TTCCGTGAGACGCAGT-1	AP2XI-4_RH.KD.2h.260110	AP2XI-4	0.945158	0.9	909	442	singlet	0.0592334	singlet	0.0207341	yes	G1a	0.956121	0.0683386	0.00668571	0.442816	0.0752097	yes	in_shared_space	3.61772	9.1105	2.25478	7.12608
TTCCGTGAGAGGGCGA-1	AP2XI-4_RH.KD.2h.260110	AP2XI-4	0.978049	0.95	807	448	singlet	0.165563	singlet	0.00482573	yes	G1a	1	0.11316	0.00235157	1.08698	0.03531	yes	in_shared_space	1.62925	3.67513	5.10548	1.60753
TTCCGTGAGATCCAAA-1	AP2XI-4_RH.KD.2h.260110	AP2XI-4	0.927618	0.9	1314	608	singlet	0.25	singlet	0.000964973	yes	C	1	0.918359	0.00530379	5.82933	0.012137	yes	in_shared_space	1.0842	7.29184	6.15033	7.09064
TTCCGTGAGATGCTAA-1	AP2XI-4_RH.KD.2h.260110	AP2XI-4	0.906197	0.9	1033	505	singlet	0.185185	singlet	0.00261115	yes	S	0.596048	0.27277	0.00504842	3.50594	0.0710117	yes	in_shared_space	4.22967	5.06105	0.8189	6.27986
TTCCGTGAGCACCAGA-1	AP2XI-4_RH.KD.2h.260110	AP2XI-4	0.980792	0.95	1426	678	singlet	0.264305	doublet	0.493385	no							no	doublet_removed
TTCCGTGAGCGTTGTT-1	AP2XI-4_RH.KD.2h.260110	AP2XI-4	0.948438	0.9	1927	810	singlet	0.28	singlet	0.164926	yes	C	0.763533	0.843632	0.0160624	5.684	0.0294213	yes	in_shared_space	1.37235	5.53892	6.63188	4.44667
TTCCGTGAGTCATGAA-1	AP2XI-4_RH.KD.2h.260110	AP2XI-4	0.976423	0.95	479	294	singlet	0.0563107	singlet	0.000295277	yes	G1b	1	0.207847	0.00399171	2.37593	0.0641056	yes	in_shared_space	9.24229	4.70121	-1.3458	8.06732
TTCCGTGCAACTGAAA-1	AP2XI-4_RH.KD.2h.260110	AP2XI-4	0.906598	0.9	891	513	singlet	0.117385	singlet	0.000126948	yes	G1b	0.658226	0.27123	0.00368314	3.48881	0.0503937	yes	in_shared_space	5.84228	2.0339	1.11573	4.99932
TTCCGTGCACTTCATT-1	AP2XI-4_RH.KD.2h.260110	AP2XI-4	0.921754	0.9	1119	599	singlet	0.0763968	singlet	0.00230479	yes	S	1	0.476193	0.00538879	4.66643	0.0245667	yes	in_shared_space	2.59569	5.04239	3.52545	4.97423
TTCCGTGCAGTAGAAT-1	AP2XI-4_RH.KD.2h.260110	AP2XI-4	0.931302	0.9	1741	754	singlet	0.17302	doublet	0.652481	no							no	doublet_removed
TTCCGTGCATCACAGT-1	AP2XI-4_RH.KD.2h.260110	AP2XI-4	0.984124	0.95	1376	663	singlet	0.219226	singlet	0.0517464	yes	S	0.840063	0.508283	0.00519621	4.80173	0.0208224	yes	in_shared_space	1.56353	3.14654	5.0454	2.44817
TTCCGTGCATCGTCCT-1	AP2XI-4_RH.KD.2h.260110	AP2XI-4	0.982704	0.95	2050	823	singlet	0.198697	doublet	0.77899	no							no	doublet_removed
TTCCGTGGTAACTTCG-1	AP2XI-4_RH.KD.2h.260110	AP2XI-4	0.983047	0.95	1373	601	singlet	0.25	singlet	0.131221	yes	C	0.514984	0.0184297	0.0174175	0.141204	0.0740087	yes	in_shared_space	2.57685	7.25644	4.13613	7.98223
TTCCGTGGTAGTGATA-1	AP2XI-4_RH.KD.2h.260110	AP2XI-4	0.967697	0.95	974	503	singlet	0.28	singlet	0.000522548	yes	M	1	0.634399	0.00534889	5.17496	0.0147244	yes	in_shared_space	1.57767	3.05563	4.91615	0.947712
TTCCGTGGTGAGGCAT-1	AP2XI-4_RH.KD.2h.260110	AP2XI-4	0.970166	0.95	963	513	singlet	0.306626	singlet	0.00883363	yes	S	1	0.452698	0.0153426	4.55774	0.0719236	yes	in_shared_space	3.64439	3.08603	1.5125	3.54926
TTCCGTGGTGCAATAA-1	AP2XI-4_RH.KD.2h.260110	AP2XI-4	0.977624	0.95	1259	652	singlet	0.256991	singlet	0.092058	yes	G1b	0.914182	0.273827	0.00331499	3.52698	0.0469662	yes	in_shared_space	1.16347	7.04799	7.04555	6.75008
TTCCGTGGTGGTAACG-1	AP2XI-4_RH.KD.2h.260110	AP2XI-4	0.948894	0.9	1131	556	singlet	0.0750988	singlet	0.000400248	yes	S	1	0.439039	0.00314023	4.49393	0.0146213	yes	in_shared_space	2.21887	6.2778	4.89505	7.14819
TTCCGTGTCACCGCTT-1	AP2XI-4_RH.KD.2h.260110	AP2XI-4	0.974097	0.95	2207	935	singlet	0.454545	doublet	0.999833	no							no	doublet_removed
TTCCGTGTCAGTCAGT-1	AP2XI-4_RH.KD.2h.260110	AP2XI-4	0.906689	0.9	1790	844	singlet	0.349398	doublet	0.99998	no							no	doublet_removed
TTCCGTGTCGCTGCGA-1	AP2XI-4_RH.KD.2h.260110	AP2XI-4	0.978348	0.95	1320	597	singlet	0.169231	singlet	0.0147704	yes	M	1	0.64647	0.00543583	5.20769	0.014778	yes	in_shared_space	0.289068	5.5735	7.65228	4.15107
TTCCGTGTCGTGCGAC-1	AP2XI-4_RH.KD.2h.260110	AP2XI-4	0.916447	0.9	1531	662	singlet	0.0804463	singlet	0.0295677	yes	S	1	0.39855	0.00574526	4.31152	0.0242252	yes	in_shared_space	4.45324	0.440933	0.491455	3.67379
TTCCTAAAGATACGAT-1	AP2XI-4_RH.KD.2h.260110	AP2XI-4	0.923072	0.9	671	396	singlet	0.185185	singlet	0.000735275	yes	S	0.797397	0.514838	0.00434879	4.82804	0.0165575	yes	in_shared_space	2.48001	2.79371	3.5126	2.8841
TTCCTAAAGATGACCG-1	AP2XI-4_RH.KD.2h.260110	AP2XI-4	0.983459	0.95	492	328	singlet	0.0282776	singlet	0.000479147	yes	C	1	0.835571	0.00586772	5.66953	0.00900236	yes	in_shared_space	0.86449	7.34922	5.73195	6.0934
TTCCTAAAGCATAGGC-1	AP2XI-4_RH.KD.2h.260110	AP2XI-4	0.946211	0.9	1060	519	singlet	0.361702	singlet	0.0026892	yes	G1b	0.81837	0.25771	0.00553383	3.24626	0.0865322	yes	in_shared_space	2.75213	2.69692	0.449517	4.12933
TTCCTAAAGCGCCATC-1	AP2XI-4_RH.KD.2h.260110	AP2XI-4	0.968362	0.95	621	391	singlet	0.230769	singlet	0.0124328	yes	G1b	0.798964	0.188104	0.0139236	2.0863	0.181444	yes	in_shared_space	6.29699	4.64984	2.22023	5.26552
TTCCTAAAGCGGTAGT-1	AP2XI-4_RH.KD.2h.260110	AP2XI-4	0.970444	0.95	1700	731	singlet	0.361702	singlet	0.233066	yes	S	0.716438	0.362327	0.0568054	3.92393	0.449122	no	singlet_not_in_scVI_embedding
TTCCTAAAGGCCTGCT-1	AP2XI-4_RH.KD.2h.260110	AP2XI-4	0.927601	0.9	1539	715	singlet	0.169231	singlet	0.309056	yes	G1b	0.67393	0.275368	0.0045418	3.54303	0.0569436	yes	in_shared_space	2.02234	7.0763	5.67008	7.75349
TTCCTAACAAATAAGC-1	AP2XI-4_RH.KD.2h.260110	AP2XI-4	0.965718	0.95	1665	677	singlet	0.297297	singlet	0.0972028	yes	C	0.986389	0.956185	0.00792583	5.91721	0.0200424	yes	in_shared_space	2.85434	5.87705	3.34042	6.77918
TTCCTAACAAGACTGG-1	AP2XI-4_RH.KD.2h.260110	AP2XI-4	0.91026	0.9	1510	733	singlet	0.243312	singlet	0.0949893	yes	M	1	0.655822	0.0061438	5.23436	0.0170883	yes	in_shared_space	1.19244	5.63733	6.31254	5.25593
TTCCTAACACGGTGCT-1	AP2XI-4_RH.KD.2h.260110	AP2XI-4	0.95014	0.95	587	403	singlet	0.162011	singlet	0.000209826	yes	G1a	0.962808	0.0752795	0.00644459	0.566473	0.0753411	yes	singlet_not_in_scVI_embedding
TTCCTAACAGAGAGGG-1	AP2XI-4_RH.KD.2h.260110	AP2XI-4	0.934212	0.9	563	346	singlet	0.306626	singlet	0.00120847	yes	G1a	1	0.111835	0.00329025	1.06167	0.049445	yes	in_shared_space	1.62153	3.69799	6.39991	1.9091
TTCCTAACAGAGTCAG-1	AP2XI-4_RH.KD.2h.260110	AP2XI-4	0.987096	0.95	1933	796	singlet	0.264305	doublet	0.998952	no							no	doublet_removed
TTCCTAACAGGTTCAT-1	AP2XI-4_RH.KD.2h.260110	AP2XI-4	0.980882	0.95	721	453	singlet	0.189529	singlet	0.00225712	yes	M	1	0.588635	0.0054675	5.04852	0.0150811	yes	in_shared_space	1.73826	3.92607	4.5014	1.68794
TTCCTAACAGTAACCT-1	AP2XI-4_RH.KD.2h.260110	AP2XI-4	0.977645	0.95	1773	748	singlet	0.0877627	singlet	0.0660631	yes	G1b	1	0.237249	0.00455411	2.8971	0.0867875	yes	in_shared_space	9.34504	4.8217	0.69663	8.5915
TTCCTAACATCGGAAG-1	AP2XI-4_RH.KD.2h.260110	AP2XI-4	0.987939	0.95	2069	816	singlet	0.208568	singlet	0.224953	yes	S	1	0.468337	0.0068935	4.62921	0.0315638	yes	in_shared_space	3.59012	3.60638	5.15269	2.3945
TTCCTAACATCGGCCA-1	AP2XI-4_RH.KD.2h.260110	AP2XI-4	0.936692	0.9	612	390	singlet	0.0925335	singlet	0.0008219	yes	G1a	0.748846	0.0792863	0.0341024	5.92149	0.121381	yes	in_shared_space	3.59757	2.9649	0.917586	2.08743
TTCCTAACATTCGATG-1	AP2XI-4_RH.KD.2h.260110	AP2XI-4	0.972645	0.95	597	360	singlet	0.134474	singlet	0.000995447	yes	G1a	0.996763	0.0805476	0.00526014	0.581722	0.07351	yes	in_shared_space	4.81351	4.10806	0.727555	4.72327
TTCCTAAGTACCCACG-1	AP2XI-4_RH.KD.2h.260110	AP2XI-4	0.900379	0.9	872	497	singlet	0.230769	singlet	0.000898851	yes	S	0.711682	0.508497	0.00842443	4.80412	0.0308553	yes	in_shared_space	2.25565	2.73227	4.11524	2.15831
TTCCTAAGTCCTTGTC-1	AP2XI-4_RH.KD.2h.260110	AP2XI-4	0.94854	0.9	690	396	singlet	0.155235	singlet	0.00355892	yes	G1a	0.902894	0.0476461	0.0102624	0.299393	0.0569141	yes	in_shared_space	3.45234	7.13049	5.30302	5.87938
TTCCTAAGTGCCGAAA-1	AP2XI-4_RH.KD.2h.260110	AP2XI-4	0.970419	0.95	2542	992	singlet	0.256991	doublet	0.993317	no							no	doublet_removed
TTCCTAAGTGCCTATA-1	AP2XI-4_RH.KD.2h.260110	AP2XI-4	0.929635	0.9	1174	573	singlet	0.065548	singlet	0.071472	yes	G1a	0.828803	0.145786	0.00602015	1.52344	0.0793332	yes	in_shared_space	5.5902	6.07732	0.805227	7.16258
TTCCTAAGTGGTCTTA-1	AP2XI-4_RH.KD.2h.260110	AP2XI-4	0.988224	0.95	1177	591	singlet	0.162011	singlet	0.0240727	yes	S	0.9291	0.323228	0.00463954	3.97431	0.0256485	yes	in_shared_space	4.60654	2.43244	0.109883	3.461
TTCCTAATCAAGTCTG-1	AP2XI-4_RH.KD.2h.260110	AP2XI-4	0.995882	0.95	821	452	singlet	0.142857	singlet	0.0885078	yes	G1a	0.991682	0.0763748	0.00420282	0.526032	0.0525154	yes	singlet_not_in_scVI_embedding
TTCCTAATCAGTGTTG-1	AP2XI-4_RH.KD.2h.260110	AP2XI-4	0.984975	0.95	2019	796	singlet	0.419355	doublet	0.954409	no							no	doublet_removed
TTCCTAATCATGCCGG-1	AP2XI-4_RH.KD.2h.260110	AP2XI-4	0.993399	0.95	1092	554	singlet	0.337793	singlet	0.0752006	yes	S	0.935698	0.394671	0.0247752	4.33387	0.13405	yes	singlet_not_in_scVI_embedding
TTCCTAATCTATGTGG-1	AP2XI-4_RH.KD.2h.260110	AP2XI-4	0.929603	0.9	1247	579	singlet	0.25	singlet	0.267282	yes	G1b	0.737379	0.240428	0.00745806	2.96542	0.123815	yes	in_shared_space	5.21602	5.1562	0.128104	6.01804
TTCCTCTAGACGGTCA-1	AP2XI-4_RH.KD.2h.260110	AP2XI-4	0.977858	0.95	973	498	singlet	0.155235	singlet	0.00219635	yes	M	1	0.701051	0.00585003	5.3656	0.0173106	yes	in_shared_space	0.345078	4.55361	7.4813	2.69504
TTCCTCTAGCCTCCAG-1	AP2XI-4_RH.KD.2h.260110	AP2XI-4	0.924195	0.9	1372	739	singlet	0.0553683	singlet	0.00461478	yes	S	1	0.456705	0.00953553	4.57371	0.0430624	yes	in_shared_space	3.82006	2.25353	2.48324	3.17956
TTCCTCTAGTCATTGC-1	AP2XI-4_RH.KD.2h.260110	AP2XI-4	0.963496	0.95	1641	757	singlet	0.518248	doublet	0.999848	no							no	doublet_removed
TTCCTCTAGTTAGTAG-1	AP2XI-4_RH.KD.2h.260110	AP2XI-4	0.927432	0.9	1061	560	singlet	0.0832834	singlet	0.00163846	yes	G1b	1	0.238658	0.00264757	2.92251	0.0508294	yes	singlet_not_in_scVI_embedding
TTCCTCTCAGAAGCTG-1	AP2XI-4_RH.KD.2h.260110	AP2XI-4	0.960394	0.95	1072	558	singlet	0.17302	singlet	0.00613843	yes	G1a	0.708921	0.0299711	0.0185033	0.305657	0.0930641	yes	in_shared_space	0.984552	6.23644	6.07281	4.68786
TTCCTCTCAGACCAAG-1	AP2XI-4_RH.KD.2h.260110	AP2XI-4	0.982219	0.95	718	414	singlet	0.0976253	singlet	0.000245	yes	G1b	0.982964	0.190515	0.0074071	2.11017	0.0998134	yes	in_shared_space	2.95845	4.72968	2.42415	5.27691
TTCCTCTCAGCATGCC-1	AP2XI-4_RH.KD.2h.260110	AP2XI-4	0.949733	0.9	582	344	singlet	0.162011	singlet	0.00139227	yes	G1b	0.542718	0.139078	0.00489383	1.44193	0.0635397	yes	in_shared_space	5.86912	9.53288	1.9519	8.74608
TTCCTCTCATCGCTGG-1	AP2XI-4_RH.KD.2h.260110	AP2XI-4	0.933291	0.9	1250	587	singlet	0.0893192	singlet	0.00121645	yes	G1b	0.598428	0.17154	0.00503842	1.85605	0.0669636	yes	in_shared_space	8.32893	6.36058	-1.04757	6.96559
TTCCTCTGTAACACCT-1	AP2XI-4_RH.KD.2h.260110	AP2XI-4	0.957999	0.95	1260	602	singlet	0.316456	singlet	0.00755092	yes	S	1	0.34336	0.00370556	4.0767	0.0175018	yes	in_shared_space	1.25281	7.17228	6.38438	7.6532
TTCCTCTGTCATCGGC-1	AP2XI-4_RH.KD.2h.260110	AP2XI-4	0.951698	0.95	558	371	singlet	0.0958904	singlet	0.000300671	yes	S	1	0.405261	0.00690514	4.34215	0.0301844	yes	in_shared_space	4.6027	2.02533	1.28271	3.72634
TTCCTCTGTCGAACGA-1	AP2XI-4_RH.KD.2h.260110	AP2XI-4	0.953476	0.95	1491	678	singlet	0.326829	singlet	0.124955	yes	C	1	0.968771	0.0069569	5.94424	0.0154197	yes	singlet_not_in_scVI_embedding
TTCCTCTGTCGATTAC-1	AP2XI-4_RH.KD.2h.260110	AP2XI-4	0.910517	0.9	1761	797	singlet	0.180991	singlet	0.0580916	yes	S	1	0.376144	0.0172734	4.21571	0.077017	yes	in_shared_space	4.17737	3.68732	0.0323589	3.58292
TTCCTCTGTTGGATCT-1	AP2XI-4_RH.KD.2h.260110	AP2XI-4	0.963389	0.95	921	526	singlet	0.236908	singlet	0.00572424	yes	G1a	1	0.100078	0.00309127	0.88044	0.047886	yes	singlet_not_in_scVI_embedding
TTCCTCTTCAAGTGTC-1	AP2XI-4_RH.KD.2h.260110	AP2XI-4	0.959179	0.95	1136	570	singlet	0.316456	singlet	0.00174748	yes	C	1	0.941951	0.00492313	5.88343	0.0112942	yes	in_shared_space	2.7807	5.56456	3.48155	6.28667
TTCCTCTTCCAAGCAT-1	AP2XI-4_RH.KD.2h.260110	AP2XI-4	0.905154	0.9	1096	606	singlet	0.403509	singlet	0.00741019	yes	C	1	0.943822	0.00487358	5.88796	0.0112949	yes	in_shared_space	2.75779	7.05291	4.58127	6.66555
TTCCTCTTCCGCACTT-1	AP2XI-4_RH.KD.2h.260110	AP2XI-4	0.946742	0.9	771	455	singlet	0.0909091	singlet	6.64939e-05	yes	S	0.897136	0.312453	0.0168825	3.88579	0.106883	yes	in_shared_space	5.17355	0.0883199	0.792385	4.14719
TTCCTCTTCCTTGACC-1	AP2XI-4_RH.KD.2h.260110	AP2XI-4	0.913445	0.9	1044	542	singlet	0.198697	singlet	0.00154685	yes	G1b	0.947606	0.234287	0.0100569	2.84233	0.163569	yes	in_shared_space	3.57145	6.43711	2.8648	6.94199
TTCCTCTTCGGCACTG-1	AP2XI-4_RH.KD.2h.260110	AP2XI-4	0.972907	0.95	1346	608	singlet	0.0958904	singlet	0.0122115	yes	G1b	1	0.209018	0.00385309	2.3876	0.0628183	yes	in_shared_space	7.89438	5.31291	0.148458	7.88001
TTCCTCTTCGGTAACT-1	AP2XI-4_RH.KD.2h.260110	AP2XI-4	0.929789	0.9	862	494	singlet	0.162011	singlet	9.07576e-05	yes	G1b	0.677575	0.173158	0.00524103	1.87946	0.0687889	yes	in_shared_space	6.78768	6.52087	0.794529	7.2504
TTCCTCTTCGTAACAC-1	AP2XI-4_RH.KD.2h.260110	AP2XI-4	0.905297	0.9	1095	599	singlet	0.361702	singlet	0.00075876	yes	S	1	0.447425	0.0115514	4.53326	0.0538834	yes	in_shared_space	3.3109	5.46216	3.10952	6.25228
TTCCTTCAGATGGCAC-1	AP2XI-4_RH.KD.2h.260110	AP2XI-4	0.977506	0.95	823	482	singlet	0.0491803	singlet	9.30034e-05	yes	G1b	0.805109	0.228996	0.0154586	2.74513	0.228626	yes	in_shared_space	2.99754	6.72339	7.1031	7.06253
TTCCTTCAGCCTCTTC-1	AP2XI-4_RH.KD.2h.260110	AP2XI-4	0.911135	0.9	1351	656	singlet	0.374771	singlet	0.40498	yes	S	1	0.353668	0.0085872	4.12318	0.0371722	yes	in_shared_space	1.38335	6.70285	6.20301	6.91997
TTCCTTCAGGCATGCA-1	AP2XI-4_RH.KD.2h.260110	AP2XI-4	0.983271	0.95	637	417	singlet	0.115187	singlet	0.000237931	yes	S	0.542759	0.293569	0.00692157	3.73585	0.0773359	yes	singlet_not_in_scVI_embedding
TTCCTTCAGTCATGGG-1	AP2XI-4_RH.KD.2h.260110	AP2XI-4	0.932915	0.9	888	434	singlet	0.0893192	singlet	0.00403395	yes	G1b	0.957185	0.215603	0.00551823	2.5228	0.0920207	yes	in_shared_space	8.89212	4.76323	-0.891379	8.49348
TTCCTTCCAAGTGCAG-1	AP2XI-4_RH.KD.2h.260110	AP2XI-4	0.931779	0.9	1573	702	singlet	0.288433	singlet	0.216891	yes	S	0.613309	0.306369	0.0199526	3.72404	0.17377	yes	in_shared_space	1.36745	5.92291	4.95993	6.40618
TTCCTTCCATACACCA-1	AP2XI-4_RH.KD.2h.260110	AP2XI-4	0.975337	0.95	894	491	singlet	0.131833	singlet	0.00211073	yes	M	0.669584	0.764391	0.00382556	5.54217	0.00932487	yes	in_shared_space	1.2876	5.71562	6.11219	4.6357
TTCCTTCCATGGGTTT-1	AP2XI-4_RH.KD.2h.260110	AP2XI-4	0.969659	0.95	1021	579	singlet	0.271966	singlet	0.0144955	yes	M	1	0.611696	0.0138765	5.11155	0.0382594	yes	in_shared_space	2.01656	4.35681	5.4635	2.82456
TTCCTTCCATTGGCAT-1	AP2XI-4_RH.KD.2h.260110	AP2XI-4	0.912227	0.9	940	522	singlet	0.148862	singlet	0.0123176	yes	M	0.677255	0.759546	0.0054372	5.52735	0.013271	yes	in_shared_space	1.62548	5.67894	6.61029	4.34677
TTCCTTCCATTGTAGC-1	AP2XI-4_RH.KD.2h.260110	AP2XI-4	0.935141	0.9	1108	590	singlet	0.388679	singlet	0.00936123	yes	G1b	0.763022	0.0427196	0.0725469	0.634445	0.681571	no	in_shared_space	2.5772	5.49377	4.97104	4.82422
TTCCTTCGTAGCTGCC-1	AP2XI-4_RH.KD.2h.260110	AP2XI-4	0.907695	0.9	1037	529	singlet	0.142857	singlet	0.000706071	yes	C	0.707075	0.0246438	0.00649957	0.095653	0.0261687	yes	in_shared_space	2.31497	7.34677	5.19684	7.8762
TTCCTTCGTCCGGTCA-1	AP2XI-4_RH.KD.2h.260110	AP2XI-4	0.916716	0.9	1393	630	singlet	0.17302	singlet	0.404073	yes	G1b	1	0.253364	0.00413772	3.19459	0.0751793	yes	singlet_not_in_scVI_embedding
TTCCTTCGTGGGTTGA-1	AP2XI-4_RH.KD.2h.260110	AP2XI-4	0.978393	0.95	1079	577	singlet	0.243312	singlet	0.00230927	yes	M	0.918891	0.612511	0.0553618	5.07675	0.34646	no	in_shared_space	1.42736	4.75951	6.20599	3.29029
TTCCTTCTCAAACTGC-1	AP2XI-4_RH.KD.2h.260110	AP2XI-4	0.908987	0.9	1014	591	singlet	0.0941936	singlet	4.05328e-05	yes	G1b	0.730181	0.275813	0.00304756	3.55284	0.0423381	yes	in_shared_space	4.89089	0.915822	3.75435	3.49661
TTCCTTCTCAATGCAC-1	AP2XI-4_RH.KD.2h.260110	AP2XI-4	0.946143	0.9	1555	748	singlet	0.213793	doublet	0.505354	no							no	doublet_removed
TTCCTTCTCACTGCTC-1	AP2XI-4_RH.KD.2h.260110	AP2XI-4	0.906092	0.9	1104	562	singlet	0.20354	singlet	0.0116638	yes	C	0.681369	0.782447	0.00790814	5.58354	0.016802	yes	in_shared_space	0.494622	5.32182	7.30858	3.58513
TTCCTTCTCTATGCCC-1	AP2XI-4_RH.KD.2h.260110	AP2XI-4	0.904533	0.9	746	521	singlet	0.155235	singlet	0.000440072	yes	M	0.494127	0.755387	0.0314006	5.50758	0.0974904	yes	in_shared_space	2.33609	5.06803	4.56501	4.90027
TTCCTTCTCTCAATCT-1	AP2XI-4_RH.KD.2h.260110	AP2XI-4	0.930859	0.9	845	477	singlet	0.0153173	singlet	0.00222704	yes	M	1	0.579142	0.00662422	5.02237	0.0181673	yes	in_shared_space	1.83322	1.55527	3.13869	2.87255
TTCCTTCTCTTCCCGA-1	AP2XI-4_RH.KD.2h.260110	AP2XI-4	0.94468	0.9	719	411	singlet	0.0993996	singlet	0.000667161	yes	G1b	0.898619	0.26074	0.00504422	3.30869	0.0819499	yes	in_shared_space	7.68901	6.28247	-0.311411	6.50322
TTCGATTAGATACCAA-1	AP2XI-4_RH.KD.2h.260110	AP2XI-4	0.959645	0.95	1293	591	singlet	0.117385	singlet	0.0156299	yes	C	0.727016	0.840066	0.0093894	5.67809	0.015634	yes	in_shared_space	1.38215	4.89025	3.57709	5.75441
TTCGATTAGGGCAACT-1	AP2XI-4_RH.KD.2h.260110	AP2XI-4	0.95506	0.95	906	493	singlet	0.101215	singlet	0.00108295	yes	C	0.548637	0.778171	0.0052404	5.57108	0.0112458	yes	in_shared_space	0.361176	6.45514	8.02957	5.76703
TTCGATTCAACTCATG-1	AP2XI-4_RH.KD.2h.260110	AP2XI-4	0.920148	0.9	1404	625	singlet	0.148862	singlet	0.190794	yes	G1a	0.755341	0.0326139	0.00518834	0.135191	0.0259148	yes	in_shared_space	2.75925	6.60912	3.37974	6.50693
TTCGATTCAAGGTTGG-1	AP2XI-4_RH.KD.2h.260110	AP2XI-4	0.92772	0.9	736	429	singlet	0.0893192	singlet	0.000479789	yes	M	1	0.664063	0.00581209	5.25595	0.0160735	yes	in_shared_space	1.54569	4.94946	4.88173	4.72936
TTCGATTCATTGTACG-1	AP2XI-4_RH.KD.2h.260110	AP2XI-4	0.911608	0.9	1276	662	singlet	0.0678057	singlet	0.063892	yes	G1a	0.969581	0.0803233	0.00405359	0.588243	0.0558071	yes	singlet_not_in_scVI_embedding
TTCGATTGTAGATGTA-1	AP2XI-4_RH.KD.2h.260110	AP2XI-4	0.918911	0.9	910	465	singlet	0.103072	singlet	0.0581522	yes	S	0.765968	0.312399	0.0131375	3.81996	0.114026	yes	in_shared_space	4.32539	1.17938	0.896383	3.38917
TTCGATTGTTATCTGG-1	AP2XI-4_RH.KD.2h.260110	AP2XI-4	0.92622	0.9	716	435	singlet	0.046729	singlet	0.000269951	yes	M	1	0.591526	0.0051777	5.05633	0.0142413	yes	in_shared_space	2.0038	3.56688	4.28462	2.48946
TTCGATTGTTCTTGCC-1	AP2XI-4_RH.KD.2h.260110	AP2XI-4	0.922499	0.9	657	405	singlet	0.121951	singlet	0.000238613	yes	G1a	1	0.0926663	0.00374377	0.768939	0.0580097	yes	in_shared_space	2.42854	2.60399	1.91742	1.37998
TTCGATTGTTGGCCGT-1	AP2XI-4_RH.KD.2h.260110	AP2XI-4	0.972223	0.95	1064	564	singlet	0.152	singlet	0.000280316	yes	S	0.612267	0.298132	0.00521081	3.77711	0.0460393	yes	in_shared_space	5.03279	3.5862	2.11964	3.69194
TTCGATTGTTTACACG-1	AP2XI-4_RH.KD.2h.260110	AP2XI-4	0.946413	0.9	2409	915	singlet	0.288433	doublet	0.973759	no							no	doublet_removed
TTCGATTTCAGCCCAG-1	AP2XI-4_RH.KD.2h.260110	AP2XI-4	0.962474	0.95	561	330	singlet	0.0141539	singlet	0.000183453	yes	C	1	0.933604	0.00428677	5.86423	0.00989793	yes	in_shared_space	1.29392	9.06767	4.89419	7.14314
TTCGATTTCGGTCACG-1	AP2XI-4_RH.KD.2h.260110	AP2XI-4	0.933373	0.9	996	559	singlet	0.124324	singlet	0.00109677	yes	M	1	0.58712	0.00932959	5.04385	0.025834	yes	in_shared_space	3.60783	3.85033	2.79305	4.79643
TTCGCTGAGATGAAGG-1	AP2XI-4_RH.KD.2h.260110	AP2XI-4	0.979818	0.95	836	446	singlet	0.0459364	singlet	0.000669098	yes	G1a	0.993906	0.120453	0.00366146	1.19094	0.0509384	yes	in_shared_space	7.22775	6.91992	-0.408156	7.08448
TTCGCTGAGTGCCTCG-1	AP2XI-4_RH.KD.2h.260110	AP2XI-4	0.956959	0.95	1142	596	singlet	0.288433	singlet	0.0710352	yes	S	0.73749	0.32192	0.00853259	3.93823	0.0529523	yes	in_shared_space	2.15283	4.35627	4.33427	4.19738
TTCGCTGAGTGGTTCT-1	AP2XI-4_RH.KD.2h.260110	AP2XI-4	0.933699	0.9	849	487	singlet	0.131833	singlet	0.000554412	yes	M	1	0.689474	0.00592365	5.32905	0.0178023	yes	in_shared_space	0.205095	6.72724	7.74267	6.25103
TTCGCTGAGTGTACCT-1	AP2XI-4_RH.KD.2h.260110	AP2XI-4	0.959482	0.95	763	408	singlet	0.155235	singlet	0.000723609	yes	G1b	0.520817	0.15844	0.00488317	1.68838	0.062254	yes	in_shared_space	7.64105	6.7196	0.545863	7.76016
TTCGCTGAGTTACGGG-1	AP2XI-4_RH.KD.2h.260110	AP2XI-4	0.944713	0.9	1383	649	singlet	0.22488	singlet	0.00377415	yes	G1b	0.858916	0.270098	0.00301023	3.47421	0.0469784	yes	in_shared_space	0.84412	7.41779	7.19261	6.65636
TTCGCTGAGTTTGTCG-1	AP2XI-4_RH.KD.2h.260110	AP2XI-4	0.954803	0.95	1194	582	singlet	0.139983	singlet	0.000475528	yes	G1b	0.930311	0.205656	0.005685	2.34397	0.0886511	yes	in_shared_space	8.06764	5.62339	0.241439	7.4128
TTCGCTGCAAGAGAGA-1	AP2XI-4_RH.KD.2h.260110	AP2XI-4	0.968758	0.95	1409	673	singlet	0.219226	singlet	0.08206	yes	S	0.968596	0.404699	0.00511729	4.33807	0.0225919	yes	in_shared_space	3.57189	2.64769	1.30456	2.79133
TTCGCTGCACACACTA-1	AP2XI-4_RH.KD.2h.260110	AP2XI-4	0.93988	0.9	1419	667	singlet	0.213793	singlet	0.0103056	yes	G1b	0.709443	0.261406	0.0161158	3.46829	0.119159	yes	in_shared_space	1.50669	7.23882	6.33489	7.67098
TTCGCTGCAGAAGTTA-1	AP2XI-4_RH.KD.2h.260110	AP2XI-4	0.978635	0.95	2328	929	singlet	0.316456	doublet	0.999857	no							no	doublet_removed
TTCGCTGCAGTTCTAG-1	AP2XI-4_RH.KD.2h.260110	AP2XI-4	0.951322	0.95	1114	526	singlet	0.17302	singlet	0.00335382	yes	G1b	0.968936	0.221122	0.00862453	2.59853	0.145896	yes	in_shared_space	7.74033	6.73849	-0.722489	7.08637
TTCGCTGGTATCCCTC-1	AP2XI-4_RH.KD.2h.260110	AP2XI-4	0.929632	0.9	1846	774	singlet	0.15857	singlet	0.410641	yes	M	0.692193	0.788826	0.0359667	5.57265	0.0728217	yes	in_shared_space	2.50149	4.34273	1.21042	2.03079
TTCGCTGGTCCTTGTC-1	AP2XI-4_RH.KD.2h.260110	AP2XI-4	0.935179	0.9	2298	893	singlet	0.15857	doublet	0.999302	no							no	doublet_removed
TTCGCTGTCAAAGGAT-1	AP2XI-4_RH.KD.2h.260110	AP2XI-4	0.900069	0.9	379	272	singlet	0.0526316	singlet	0.00106258	yes	G1a	0.940203	0.0647748	0.00383725	0.39665	0.0385162	yes	in_shared_space	4.18319	6.29082	1.32977	4.13879
TTCGCTGTCAAATGCC-1	AP2XI-4_RH.KD.2h.260110	AP2XI-4	0.937085	0.9	1092	564	singlet	0.349398	singlet	0.00153973	yes	G1b	0.813915	0.248912	0.00408823	3.11015	0.0735876	yes	singlet_not_in_scVI_embedding
TTCGCTGTCTGCTTAT-1	AP2XI-4_RH.KD.2h.260110	AP2XI-4	0.932471	0.9	1249	609	singlet	0.108911	singlet	0.00330593	yes	G1b	1	0.238751	0.00934851	2.92926	0.171292	yes	in_shared_space	3.07341	8.30236	3.90163	7.19628
TTCGGTCAGAGAGCAA-1	AP2XI-4_RH.KD.2h.260110	AP2XI-4	0.948613	0.9	1315	587	singlet	0.230769	singlet	0.0666003	yes	G1b	0.981458	0.252852	0.00334673	3.19186	0.0628639	yes	in_shared_space	0.757653	3.75024	6.5941	1.78816
TTCGGTCAGATGTAGT-1	AP2XI-4_RH.KD.2h.260110	AP2XI-4	0.927319	0.9	1261	531	singlet	0.103072	singlet	0.125844	yes	G1a	0.984283	0.0787406	0.00808175	0.563072	0.101013	yes	in_shared_space	3.04633	8.09929	3.79686	7.73971
TTCGGTCAGCCTCAAT-1	AP2XI-4_RH.KD.2h.260110	AP2XI-4	0.982337	0.95	1757	722	singlet	0.22488	singlet	0.321154	yes	G1a	0.519429	0.188946	0.0144403	2.12733	0.216124	yes	singlet_not_in_scVI_embedding
TTCGGTCAGGACGGAG-1	AP2XI-4_RH.KD.2h.260110	AP2XI-4	0.975844	0.95	319	210	singlet	0.0976253	singlet	0.00340832	yes	G1a	0.659688	0.146623	0.0175614	1.34906	0.178265	yes	in_shared_space	2.70532	2.16829	0.478469	4.07042
TTCGGTCAGGTGAGAA-1	AP2XI-4_RH.KD.2h.260110	AP2XI-4	0.909466	0.9	523	328	singlet	0.0804463	singlet	0.000262643	yes	G1a	1	0.0933411	0.00336403	0.774502	0.053283	yes	in_shared_space	5.75329	9.1561	1.82641	7.7041
TTCGGTCAGTAAACGT-1	AP2XI-4_RH.KD.2h.260110	AP2XI-4	0.929612	0.9	1285	610	singlet	0.17302	singlet	0.0253896	yes	C	1	0.856167	0.00579971	5.70141	0.0106552	yes	in_shared_space	1.6419	6.18615	6.71528	5.20648
TTCGGTCAGTAAACTG-1	AP2XI-4_RH.KD.2h.260110	AP2XI-4	0.922498	0.9	838	479	singlet	0.264305	singlet	0.000828726	yes	M	1	0.58308	0.00602478	5.03325	0.0165718	yes	in_shared_space	2.89709	4.01744	4.47591	2.80676
TTCGGTCCAACGGTAG-1	AP2XI-4_RH.KD.2h.260110	AP2XI-4	0.955127	0.95	1009	515	singlet	0.117385	singlet	0.0222754	yes	S	0.972887	0.355721	0.00380875	4.13268	0.0162551	yes	singlet_not_in_scVI_embedding
TTCGGTCCAATTGCAC-1	AP2XI-4_RH.KD.2h.260110	AP2XI-4	0.937747	0.9	939	460	singlet	0.0893192	singlet	0.000594461	yes	G1a	0.617317	0.153136	0.00259595	1.62075	0.0324812	yes	in_shared_space	6.99536	6.76425	-0.816866	6.49256
TTCGGTCCAGACAAGC-1	AP2XI-4_RH.KD.2h.260110	AP2XI-4	0.934943	0.9	955	502	singlet	0.119639	singlet	0.00927856	yes	G1b	0.577734	0.275299	0.00347778	3.54757	0.0475969	yes	in_shared_space	5.50586	4.30387	0.0402955	5.15226
TTCGGTCCAGACATCT-1	AP2XI-4_RH.KD.2h.260110	AP2XI-4	0.9573	0.95	1109	588	singlet	0.152	singlet	0.00618328	yes	G1b	1	0.23761	0.00338599	2.90223	0.0644223	yes	in_shared_space	6.98941	4.20452	2.84574	4.80596
TTCGGTCCAGGACTTT-1	AP2XI-4_RH.KD.2h.260110	AP2XI-4	0.908478	0.9	1989	881	singlet	0.349398	doublet	0.924581	no							no	doublet_removed
TTCGGTCCATAGCTGT-1	AP2XI-4_RH.KD.2h.260110	AP2XI-4	0.955884	0.95	1285	605	singlet	0.213793	singlet	0.107788	yes	G1a	1	0.082877	0.00742932	0.624113	0.108878	yes	in_shared_space	3.93656	2.92866	0.911111	3.30647
TTCGGTCCATCGGTTA-1	AP2XI-4_RH.KD.2h.260110	AP2XI-4	0.939975	0.9	1160	613	singlet	0.185185	singlet	0.0319371	yes	G1b	0.870703	0.268247	0.00422511	3.43962	0.0617412	yes	in_shared_space	4.06208	5.11719	2.67027	6.67321
TTCGGTCGTACGACTT-1	AP2XI-4_RH.KD.2h.260110	AP2XI-4	0.91742	0.9	788	470	singlet	0.113044	singlet	0.000138845	yes	G1b	0.521197	0.28896	0.00479292	3.68756	0.0480624	yes	in_shared_space	1.53284	4.70728	5.43432	3.69272
TTCGGTCGTACGTGAG-1	AP2XI-4_RH.KD.2h.260110	AP2XI-4	0.92793	0.9	546	323	singlet	0.297297	singlet	0.0464543	yes	G1a	0.745498	0.139571	0.00565388	1.44832	0.0731174	yes	in_shared_space	1.01889	3.46396	6.23436	1.65982
TTCGGTCGTAGCACGA-1	AP2XI-4_RH.KD.2h.260110	AP2XI-4	0.933628	0.9	1151	630	singlet	0.297297	singlet	0.00153738	yes	S	0.965353	0.404509	0.0242741	4.332	0.121582	yes	singlet_not_in_scVI_embedding
TTCGGTCGTATAGGAT-1	AP2XI-4_RH.KD.2h.260110	AP2XI-4	0.931602	0.9	559	339	singlet	0.13719	singlet	0.00321528	yes	S	1	0.474019	0.00624478	4.65708	0.0289553	yes	singlet_not_in_scVI_embedding
TTCGGTCGTCACTTCC-1	AP2XI-4_RH.KD.2h.260110	AP2XI-4	0.914616	0.9	311	234	singlet	0.0251327	singlet	0.000835291	yes	G1b	0.671031	0.26188	0.0238457	3.16515	0.245188	yes	singlet_not_in_scVI_embedding
TTCGGTCTCAACACCA-1	AP2XI-4_RH.KD.2h.260110	AP2XI-4	0.988391	0.95	1686	828	singlet	0.165563	doublet	0.920951	no							no	doublet_removed
TTCGGTCTCATGACAC-1	AP2XI-4_RH.KD.2h.260110	AP2XI-4	0.92781	0.9	1199	629	singlet	0.436326	singlet	0.0281928	yes	G1b	0.778595	0.277231	0.00234863	3.57699	0.0293432	yes	in_shared_space	1.76148	6.93777	6.1875	7.16259
TTCGGTCTCATTTGCT-1	AP2XI-4_RH.KD.2h.260110	AP2XI-4	0.935149	0.9	1401	697	singlet	0.403509	doublet	0.828685	no							no	doublet_removed
TTCGGTCTCCGGCAAC-1	AP2XI-4_RH.KD.2h.260110	AP2XI-4	0.942277	0.9	1639	753	singlet	0.388679	doublet	0.998542	no							no	doublet_removed
TTCGGTCTCCTTGAAG-1	AP2XI-4_RH.KD.2h.260110	AP2XI-4	0.967577	0.95	1294	645	singlet	0.110952	singlet	0.019455	yes	C	1	0.873193	0.0100193	5.73084	0.0203238	yes	in_shared_space	4.20498	2.57987	1.78526	4.60133
TTCGGTCTCGACCCAG-1	AP2XI-4_RH.KD.2h.260110	AP2XI-4	0.981832	0.95	2020	836	singlet	0.474157	doublet	0.995939	no							no	doublet_removed
TTCGGTCTCTCATGCC-1	AP2XI-4_RH.KD.2h.260110	AP2XI-4	0.953563	0.95	1489	651	singlet	0.264305	singlet	0.119429	yes	S	1	0.446437	0.00434231	4.52872	0.0201359	yes	in_shared_space	2.52708	3.98104	2.73548	4.56819
TTCGGTCTCTTGTTAC-1	AP2XI-4_RH.KD.2h.260110	AP2XI-4	0.911789	0.9	951	523	singlet	0.25	singlet	0.000633249	yes	S	0.956714	0.346401	0.00526092	4.08604	0.0255639	yes	in_shared_space	3.15392	4.3335	2.75966	2.71568
TTCTAACCAAGGCGTA-1	AP2XI-4_RH.KD.2h.260110	AP2XI-4	0.951715	0.95	1533	635	singlet	0.176938	singlet	0.0345682	yes	G1a	0.943567	0.0737996	0.00440584	0.506594	0.0526315	yes	in_shared_space	1.59612	7.93105	7.29848	6.49185
TTCTAACCAAGGGCAT-1	AP2XI-4_RH.KD.2h.260110	AP2XI-4	0.99448	0.95	801	436	singlet	0.121951	singlet	0.00123506	yes	G1a	0.715866	0.145246	0.00363417	1.52095	0.0457849	yes	singlet_not_in_scVI_embedding
TTCTAACCACCCAATA-1	AP2XI-4_RH.KD.2h.260110	AP2XI-4	0.941101	0.9	1792	756	singlet	0.403509	doublet	0.929145	no							no	doublet_removed
TTCTAACCACCCTAAA-1	AP2XI-4_RH.KD.2h.260110	AP2XI-4	0.97027	0.95	1309	611	singlet	0.0925335	singlet	0.0335226	yes	G1b	0.945999	0.262709	0.0028578	3.36264	0.0507124	yes	in_shared_space	5.50097	3.99072	1.34223	6.24861
TTCTAACCAGGATCTT-1	AP2XI-4_RH.KD.2h.260110	AP2XI-4	0.971768	0.95	1022	562	singlet	0.271966	singlet	0.0899724	yes	M	1	0.686597	0.0075802	5.32329	0.0219848	yes	in_shared_space	1.58662	5.45826	5.84658	4.9974
TTCTAACCATTGGGAG-1	AP2XI-4_RH.KD.2h.260110	AP2XI-4	0.944867	0.9	1587	705	singlet	0.495327	singlet	0.146245	yes	G1b	0.726418	0.152009	0.00534364	1.60672	0.0682391	yes	in_shared_space	1.60167	5.57892	5.45354	5.10761
TTCTAACGTACATACC-1	AP2XI-4_RH.KD.2h.260110	AP2XI-4	0.943946	0.9	1300	607	singlet	0.403509	singlet	0.143208	yes	G1b	0.685432	0.172548	0.00371088	1.8683	0.0489026	yes	in_shared_space	1.00761	4.45073	6.45249	1.93222
TTCTAACGTAGGGAGG-1	AP2XI-4_RH.KD.2h.260110	AP2XI-4	0.935035	0.9	1819	788	singlet	0.219226	doublet	0.998816	no							no	doublet_removed
TTCTAACGTAGTCTGT-1	AP2XI-4_RH.KD.2h.260110	AP2XI-4	0.933249	0.9	723	423	singlet	0.0366197	singlet	0.00194301	yes	M	1	0.720207	0.00287051	5.4235	0.00813933	yes	in_shared_space	0.786698	3.58507	3.11316	1.04561
TTCTAACGTATGGGAC-1	AP2XI-4_RH.KD.2h.260110	AP2XI-4	0.904724	0.9	580	368	singlet	0.0925335	singlet	0.000566902	yes	G1a	0.986944	0.0453609	0.00524869	0.209387	0.0411439	yes	in_shared_space	3.82683	4.34808	2.25833	3.46429
TTCTAACGTCAAAGTA-1	AP2XI-4_RH.KD.2h.260110	AP2XI-4	0.924255	0.9	1103	514	singlet	0.25	singlet	0.00835943	yes	C	1	0.962722	0.00849137	5.93121	0.0192573	yes	in_shared_space	2.26226	5.18975	3.25384	7.64018
TTCTAACGTCTTCATT-1	AP2XI-4_RH.KD.2h.260110	AP2XI-4	0.981126	0.95	1959	780	singlet	0.243312	singlet	0.285923	yes	C	0.747471	0.989616	0.00662489	5.9917	0.0156265	yes	in_shared_space	2.5976	7.04635	4.39813	7.87994
TTCTAACGTGGACTGA-1	AP2XI-4_RH.KD.2h.260110	AP2XI-4	0.997217	0.95	1646	722	singlet	0.13719	singlet	0.161327	yes	S	1	0.417896	0.00639426	4.39667	0.0286818	yes	in_shared_space	3.94938	2.4722	-0.0819446	2.75596
TTCTAACGTTCGGCGT-1	AP2XI-4_RH.KD.2h.260110	AP2XI-4	0.94643	0.9	811	430	singlet	0.176938	singlet	0.0122227	yes	M	1	0.663585	0.00534311	5.25495	0.0146982	yes	in_shared_space	0.250228	5.40936	7.99421	3.42146
TTCTAACGTTTAGACC-1	AP2XI-4_RH.KD.2h.260110	AP2XI-4	0.905332	0.9	1557	679	singlet	0.17302	singlet	0.0187671	yes	S	0.844224	0.490582	0.0123426	4.71693	0.0495993	yes	in_shared_space	3.03114	2.65557	1.46637	2.05274
TTCTAACTCCCGTTGT-1	AP2XI-4_RH.KD.2h.260110	AP2XI-4	0.983895	0.95	687	410	singlet	0.264305	singlet	0.0101029	yes	G1b	0.662529	0.0674398	0.0669608	5.24725	0.633537	no	in_shared_space	3.37493	8.02775	3.58827	5.61888
TTCTAACTCCGCACTT-1	AP2XI-4_RH.KD.2h.260110	AP2XI-4	0.920848	0.9	1237	636	singlet	0.148862	singlet	0.0254756	yes	G1b	0.786965	0.2602	0.00254435	3.3202	0.044437	yes	in_shared_space	0.554721	6.91998	7.04788	6.42446
TTCTAACTCGACATCA-1	AP2XI-4_RH.KD.2h.260110	AP2XI-4	0.96728	0.95	707	438	singlet	0.0738255	singlet	8.608e-05	yes	G1a	0.898003	0.131084	0.00744503	1.3293	0.0979836	yes	singlet_not_in_scVI_embedding
TTCTAACTCTCTAGGA-1	AP2XI-4_RH.KD.2h.260110	AP2XI-4	0.962272	0.95	1578	735	singlet	0.208568	doublet	0.551345	no							no	doublet_removed
TTCTAACTCTTCCCGA-1	AP2XI-4_RH.KD.2h.260110	AP2XI-4	0.982273	0.95	617	399	singlet	0.117385	singlet	0.000176368	yes	M	1	0.679135	0.0090124	5.29921	0.026379	yes	in_shared_space	1.04898	3.98206	5.48729	2.1327
TTCTAGTAGAAAGTCT-1	AP2XI-4_RH.KD.2h.260110	AP2XI-4	0.940049	0.9	562	329	singlet	0.180991	singlet	0.0048182	yes	G1a	0.618154	0.154722	0.00417799	1.64047	0.0528163	yes	in_shared_space	7.48544	6.06511	2.99992	2.08868
TTCTAGTAGCGTTGTT-1	AP2XI-4_RH.KD.2h.260110	AP2XI-4	0.987368	0.95	859	418	singlet	0.0750988	singlet	0.0338744	yes	G1a	0.981967	0.123653	0.00964036	1.23189	0.130719	yes	in_shared_space	7.62944	6.97458	-0.902089	7.49717
TTCTAGTAGGCCTAGA-1	AP2XI-4_RH.KD.2h.260110	AP2XI-4	0.955284	0.95	1020	474	singlet	0.103072	singlet	0.000789926	yes	G1a	0.969934	0.0785219	0.00474839	0.570794	0.0632493	yes	in_shared_space	4.64798	11.0095	2.29679	9.19641
TTCTAGTAGTATGATG-1	AP2XI-4_RH.KD.2h.260110	AP2XI-4	0.954297	0.95	812	454	singlet	0.198697	singlet	0.1196	yes	S	0.70769	0.301665	0.00753495	3.77861	0.0632623	yes	in_shared_space	3.9881	2.66702	3.00419	1.53064
TTCTAGTAGTATGTAG-1	AP2XI-4_RH.KD.2h.260110	AP2XI-4	0.926801	0.9	805	470	singlet	0.264305	singlet	7.94447e-05	yes	G1a	0.88264	0.0971827	0.00357328	0.838304	0.054829	yes	in_shared_space	2.80216	4.47735	3.8932	3.86146
TTCTAGTAGTTTGCTG-1	AP2XI-4_RH.KD.2h.260110	AP2XI-4	0.977045	0.95	1882	821	singlet	0.297297	singlet	0.120621	yes	M	0.690145	0.756632	0.0226726	5.49394	0.0527063	yes	in_shared_space	2.42153	4.12596	1.85356	2.61179
TTCTAGTCAAGCACAG-1	AP2XI-4_RH.KD.2h.260110	AP2XI-4	0.913887	0.9	432	266	singlet	0.0119332	singlet	0.0105302	yes	C	0.95638	0.834638	0.0117212	5.66931	0.020538	yes	in_shared_space	-0.532728	6.40011	5.58601	5.49196
TTCTAGTCAATAACGA-1	AP2XI-4_RH.KD.2h.260110	AP2XI-4	0.929196	0.9	517	364	singlet	0.0993996	singlet	0.00149401	yes	M	0.965691	0.563826	0.0131656	4.97929	0.0368495	yes	singlet_not_in_scVI_embedding
TTCTAGTCACCGCTGA-1	AP2XI-4_RH.KD.2h.260110	AP2XI-4	0.900491	0.9	931	512	singlet	0.28	singlet	0.00789101	yes	G1a	0.881527	0.0732482	0.00321159	0.492942	0.0429346	yes	in_shared_space	3.04926	4.80026	3.22351	4.89954
TTCTAGTCACGTAGTT-1	AP2XI-4_RH.KD.2h.260110	AP2XI-4	0.951865	0.95	412	254	singlet	0.0644491	singlet	0.000347066	yes	G1a	0.857279	0.105402	0.00715074	0.962515	0.110495	yes	in_shared_space	6.09434	10.4899	1.98061	9.08386
TTCTAGTGTAATCAAG-1	AP2XI-4_RH.KD.2h.260110	AP2XI-4	0.963528	0.95	1209	628	singlet	0.148862	singlet	0.0580543	yes	G1a	0.983572	0.0853697	0.00522359	0.665271	0.0732402	yes	in_shared_space	1.45105	4.73675	5.5899	2.60911
TTCTAGTGTAGTATAG-1	AP2XI-4_RH.KD.2h.260110	AP2XI-4	0.92533	0.9	774	425	singlet	0.419355	singlet	0.00192963	yes	S	0.736974	0.322131	0.0147999	3.81513	0.154098	yes	in_shared_space	3.62018	5.63625	2.31397	6.29113
TTCTAGTGTGAAGCGT-1	AP2XI-4_RH.KD.2h.260110	AP2XI-4	0.982291	0.95	939	459	singlet	0.0893192	singlet	0.0492019	yes	G1a	1	0.102838	0.00351797	0.924115	0.0547393	yes	in_shared_space	7.0851	7.63824	-0.1567	7.49576
TTCTAGTGTTAAGTCC-1	AP2XI-4_RH.KD.2h.260110	AP2XI-4	0.971228	0.95	936	478	singlet	0.165563	singlet	0.0241848	yes	G1b	0.792707	0.171886	0.00315786	1.85852	0.0406164	yes	in_shared_space	2.73909	5.73027	6.46926	5.31332
TTCTAGTGTTTGCAGT-1	AP2XI-4_RH.KD.2h.260110	AP2XI-4	0.914703	0.9	1162	577	singlet	0.15857	singlet	0.0122258	yes	M	0.768395	0.568108	0.00612222	4.99179	0.0168944	yes	in_shared_space	1.75463	2.838	4.68812	1.33005
TTCTAGTTCAAAGACA-1	AP2XI-4_RH.KD.2h.260110	AP2XI-4	0.91722	0.9	980	506	singlet	0.0678057	singlet	0.00118103	yes	G1b	0.874616	0.254822	0.0038935	3.22296	0.0673115	yes	in_shared_space	7.15785	3.12704	-0.00142608	6.39325
TTCTAGTTCAGATGCT-1	AP2XI-4_RH.KD.2h.260110	AP2XI-4	0.947263	0.9	697	400	singlet	0.139983	singlet	0.000353786	yes	G1b	1	0.201385	0.00387818	2.2696	0.0604091	yes	in_shared_space	7.59804	7.59037	1.18657	8.65182
TTCTAGTTCATGCATG-1	AP2XI-4_RH.KD.2h.260110	AP2XI-4	0.955539	0.95	922	526	singlet	0.219226	singlet	0.000668652	yes	G1b	0.736652	0.226773	0.00652606	2.70771	0.116043	yes	in_shared_space	3.06967	3.12343	3.58959	1.68321
TTCTAGTTCCACCTGT-1	AP2XI-4_RH.KD.2h.260110	AP2XI-4	0.90716	0.9	1624	766	singlet	0.124324	singlet	0.045666	yes	G1b	0.778865	0.282381	0.00201371	3.64919	0.0250863	yes	in_shared_space	7.08517	3.732	1.94944	5.78784
TTCTAGTTCCCTCTCC-1	AP2XI-4_RH.KD.2h.260110	AP2XI-4	0.992198	0.95	1413	662	singlet	0.403509	singlet	0.442069	yes	S	0.746158	0.303184	0.00339258	3.84759	0.0248871	yes	in_shared_space	2.95083	6.63112	3.31816	6.98172
TTCTAGTTCCTCATAT-1	AP2XI-4_RH.KD.2h.260110	AP2XI-4	0.9009	0.9	1602	702	singlet	0.219226	singlet	0.115144	yes	S	0.584434	0.278729	0.00325473	3.59798	0.0384653	yes	in_shared_space	1.61268	7.1779	6.21838	7.57511
TTCTAGTTCGAACTCA-1	AP2XI-4_RH.KD.2h.260110	AP2XI-4	0.942754	0.9	1603	685	singlet	0.213793	singlet	0.00673335	yes	G1a	0.706036	0.0669955	0.01366	0.427059	0.183642	yes	singlet_not_in_scVI_embedding
TTCTAGTTCGCACGAC-1	AP2XI-4_RH.KD.2h.260110	AP2XI-4	0.992954	0.95	705	443	singlet	0.0701468	singlet	0.000471788	yes	M	0.588153	0.751365	0.00810376	5.5088	0.0213171	yes	in_shared_space	0.928272	6.21074	7.37886	5.14389
TTCTAGTTCGGTCGAC-1	AP2XI-4_RH.KD.2h.260110	AP2XI-4	0.93143	0.9	1352	669	singlet	0.0725762	singlet	0.0270814	yes	M	1	0.674767	0.00558398	5.28551	0.0159636	yes	in_shared_space	0.973495	5.52778	5.76054	5.22363
TTCTAGTTCGGTGTAT-1	AP2XI-4_RH.KD.2h.260110	AP2XI-4	0.914537	0.9	2165	879	singlet	0.297297	singlet	0.240628	yes	G1b	0.433219	0.118609	0.0287226	1.40535	0.219518	yes	in_shared_space	1.35743	4.40397	5.35055	1.25501
TTCTAGTTCTACCACC-1	AP2XI-4_RH.KD.2h.260110	AP2XI-4	0.949937	0.9	1136	560	singlet	0.19403	singlet	0.000466501	yes	C	1	0.878952	0.004443	5.74199	0.00885211	yes	in_shared_space	1.22266	7.12427	6.7315	6.029
TTCTAGTTCTGGACCG-1	AP2XI-4_RH.KD.2h.260110	AP2XI-4	0.982553	0.95	1565	760	singlet	0.436326	doublet	0.879084	no							no	doublet_removed
TTCTCTCAGAACGCGT-1	AP2XI-4_RH.KD.2h.260110	AP2XI-4	0.933113	0.9	776	426	singlet	0.189529	singlet	0.00156001	yes	M	0.530977	0.547855	0.00573352	4.93391	0.0166925	yes	in_shared_space	2.56306	3.40255	3.47968	3.35022
TTCTCTCAGAGATTCA-1	AP2XI-4_RH.KD.2h.260110	AP2XI-4	0.928	0.9	1450	638	singlet	0.208568	doublet	0.606209	no							no	doublet_removed
TTCTCTCAGCACTCGC-1	AP2XI-4_RH.KD.2h.260110	AP2XI-4	0.935047	0.9	1865	811	singlet	0.306626	doublet	0.570944	no							no	doublet_removed
TTCTCTCAGCAGGCTA-1	AP2XI-4_RH.KD.2h.260110	AP2XI-4	0.905219	0.9	916	532	singlet	0.0941936	singlet	0.0018471	yes	G1a	0.613486	0.114931	0.0512258	1.16322	0.741549	no	singlet_not_in_scVI_embedding
TTCTCTCAGGAAAGGT-1	AP2XI-4_RH.KD.2h.260110	AP2XI-4	0.913109	0.9	663	379	singlet	0.0993996	singlet	0.000234747	yes	G1a	0.965312	0.102161	0.00363449	0.911252	0.053818	yes	in_shared_space	6.53787	5.85461	0.981033	7.30972
TTCTCTCAGTAACCGG-1	AP2XI-4_RH.KD.2h.260110	AP2XI-4	0.974383	0.95	1786	748	singlet	0.185185	doublet	0.555579	no							no	doublet_removed
TTCTCTCAGTGTGTTC-1	AP2XI-4_RH.KD.2h.260110	AP2XI-4	0.969806	0.95	1198	605	singlet	0.264305	singlet	0.165572	yes	S	1	0.469441	0.00424009	4.63577	0.0197458	yes	in_shared_space	3.07605	2.97891	2.22602	2.55713
TTCTCTCAGTTATGGA-1	AP2XI-4_RH.KD.2h.260110	AP2XI-4	0.976075	0.95	660	346	singlet	0.145815	doublet	0.990982	no							no	doublet_removed
TTCTCTCAGTTGAAAC-1	AP2XI-4_RH.KD.2h.260110	AP2XI-4	0.94216	0.9	1117	524	singlet	0.117385	singlet	0.00115068	yes	G1b	1	0.213842	0.00572734	2.48339	0.0943235	yes	in_shared_space	8.04642	6.32026	-0.337397	7.7485
TTCTCTCCAGCCATTA-1	AP2XI-4_RH.KD.2h.260110	AP2XI-4	0.914968	0.9	1094	608	singlet	0.152	singlet	0.000805796	yes	G1b	1	0.260563	0.00450848	3.32235	0.0775721	yes	in_shared_space	2.69776	5.39838	4.49026	5.21899
TTCTCTCCAGGTCAGA-1	AP2XI-4_RH.KD.2h.260110	AP2XI-4	0.990703	0.95	565	337	singlet	0.134474	singlet	0.00812255	yes	G1a	1	0.0864568	0.00595367	0.675516	0.090112	yes	in_shared_space	5.75195	4.95669	0.34967	6.35927
TTCTCTCCAGTCGCAC-1	AP2XI-4_RH.KD.2h.260110	AP2XI-4	0.920794	0.9	419	304	singlet	0.0612658	singlet	0.000369676	yes	M	1	0.59831	0.0118149	5.07508	0.0326405	yes	in_shared_space	2.79603	3.60069	3.15425	2.72853
TTCTCTCCATACTGTG-1	AP2XI-4_RH.KD.2h.260110	AP2XI-4	0.962255	0.95	2196	886	singlet	0.388679	doublet	0.999961	no							no	doublet_removed
TTCTCTCGTCCCAAAT-1	AP2XI-4_RH.KD.2h.260110	AP2XI-4	0.904004	0.9	591	377	singlet	0.0475336	singlet	0.000347988	yes	M	0.633312	0.773147	0.00721721	5.55724	0.0156282	yes	in_shared_space	1.73745	4.90277	4.88797	4.79901
TTCTCTCGTCTTCATT-1	AP2XI-4_RH.KD.2h.260110	AP2XI-4	0.968071	0.95	1702	824	singlet	0.264305	doublet	0.913579	no							no	doublet_removed
TTCTCTCGTGAATTAG-1	AP2XI-4_RH.KD.2h.260110	AP2XI-4	0.965723	0.95	925	476	singlet	0.0508788	singlet	0.00134909	yes	M	1	0.742115	0.00294613	5.48415	0.00799649	yes	in_shared_space	-0.0899231	4.87394	5.56862	4.3783
TTCTCTCGTTGTGCAT-1	AP2XI-4_RH.KD.2h.260110	AP2XI-4	0.971262	0.95	733	430	singlet	0.169231	singlet	0.00141123	yes	S	0.96829	0.505512	0.00408417	4.79637	0.0157988	yes	in_shared_space	2.69489	2.7202	3.36239	1.12686
TTCTCTCTCATCCTGC-1	AP2XI-4_RH.KD.2h.260110	AP2XI-4	0.96229	0.95	1715	803	singlet	0.22488	doublet	0.944481	no							no	doublet_removed
TTCTCTCTCCATCTGC-1	AP2XI-4_RH.KD.2h.260110	AP2XI-4	0.951013	0.95	974	501	singlet	0.060241	singlet	0.00771769	yes	G1b	0.997474	0.193731	0.00441035	2.15659	0.0618902	yes	in_shared_space	7.24394	4.80215	0.343668	6.37456
TTCTCTCTCCATTGCC-1	AP2XI-4_RH.KD.2h.260110	AP2XI-4	0.928432	0.9	1478	709	singlet	0.169231	singlet	0.113497	yes	G1b	0.740679	0.280776	0.00603516	3.60573	0.0938637	yes	in_shared_space	3.15589	6.2013	3.09213	7.29199
TTCTCTCTCGATCCCT-1	AP2XI-4_RH.KD.2h.260110	AP2XI-4	0.945388	0.9	927	527	singlet	0.326829	singlet	0.00630339	yes	C	0.722814	0.679715	0.167568	5.52727	0.288844	no	in_shared_space	3.13713	4.85706	2.18202	4.55565
TTCTCTCTCTCCATAT-1	AP2XI-4_RH.KD.2h.260110	AP2XI-4	0.907716	0.9	1656	793	singlet	0.288433	doublet	0.973148	no							no	doublet_removed
TTCTGTAAGCAACAGC-1	AP2XI-4_RH.KD.2h.260110	AP2XI-4	0.936841	0.9	1075	542	singlet	0.0790698	singlet	0.00882214	yes	M	1	0.698716	0.00505682	5.35811	0.0156385	yes	in_shared_space	0.40086	5.9914	8.07266	4.06346
TTCTGTAAGGACAACC-1	AP2XI-4_RH.KD.2h.260110	AP2XI-4	0.970525	0.95	993	545	singlet	0.243312	singlet	0.000270899	yes	C	1	0.886727	0.00647814	5.7597	0.0135774	yes	in_shared_space	3.11494	8.25604	4.24027	4.70132
TTCTGTAAGTAGGATT-1	AP2XI-4_RH.KD.2h.260110	AP2XI-4	0.910271	0.9	1288	593	singlet	0.297297	singlet	0.0114785	yes	C	1	0.923316	0.0103832	5.84094	0.0238432	yes	singlet_not_in_scVI_embedding
TTCTGTAAGTGGAAGA-1	AP2XI-4_RH.KD.2h.260110	AP2XI-4	0.991291	0.95	724	386	singlet	0.22488	singlet	0.190963	yes	G1a	0.832036	0.110286	0.00317122	1.04002	0.0486526	yes	in_shared_space	1.7408	3.0398	4.57167	1.20145
TTCTGTACAAGAATAC-1	AP2XI-4_RH.KD.2h.260110	AP2XI-4	0.943917	0.9	1044	541	singlet	0.0436285	singlet	0.00216047	yes	S	0.9035	0.374602	0.0103683	4.20819	0.0468984	yes	in_shared_space	0.911489	4.38922	5.88856	3.71928
TTCTGTACAAGCAGGT-1	AP2XI-4_RH.KD.2h.260110	AP2XI-4	0.960217	0.95	1857	753	singlet	0.306626	doublet	0.995273	no							no	doublet_removed
TTCTGTACAGCTATTG-1	AP2XI-4_RH.KD.2h.260110	AP2XI-4	0.965791	0.95	1292	631	singlet	0.185185	singlet	0.115164	yes	M	0.67674	0.550091	0.00831382	4.9355	0.0258673	yes	in_shared_space	1.72847	3.45399	4.21526	1.47822
TTCTGTACAGTATACC-1	AP2XI-4_RH.KD.2h.260110	AP2XI-4	0.952559	0.95	639	382	singlet	0.0322581	singlet	0.001121	yes	M	1	0.71168	0.00505521	5.39702	0.0151529	yes	in_shared_space	0.451053	3.67098	4.42415	3.6273
TTCTGTAGTAGTCGTT-1	AP2XI-4_RH.KD.2h.260110	AP2XI-4	0.951403	0.95	875	445	singlet	0.106918	singlet	0.0411651	yes	G1b	0.614596	0.224684	0.0109578	2.67051	0.195052	yes	in_shared_space	6.49728	4.73473	0.215242	6.84165
TTCTGTAGTATGAGGC-1	AP2XI-4_RH.KD.2h.260110	AP2XI-4	0.935469	0.9	1025	536	singlet	0.230769	singlet	0.0112545	yes	G1a	0.89226	0.131149	0.038015	0.479556	0.195307	yes	in_shared_space	3.21852	2.86404	1.1492	2.00503
TTCTGTAGTCATAACC-1	AP2XI-4_RH.KD.2h.260110	AP2XI-4	0.965298	0.95	1635	775	singlet	0.256991	doublet	0.905147	no							no	doublet_removed
TTCTGTAGTCCCACGA-1	AP2XI-4_RH.KD.2h.260110	AP2XI-4	0.949879	0.9	983	460	singlet	0.198697	singlet	0.376344	yes	G1b	0.789685	0.164435	0.00658828	1.76314	0.088133	yes	in_shared_space	2.79153	5.03374	2.82936	5.96906
TTCTGTAGTCGAGCAA-1	AP2XI-4_RH.KD.2h.260110	AP2XI-4	0.98985	0.95	1001	540	singlet	0.198697	singlet	0.000189223	yes	S	1	0.425948	0.0127622	4.43647	0.0560572	yes	in_shared_space	2.59895	6.02473	3.4643	6.27646
TTCTGTAGTCTTCTAT-1	AP2XI-4_RH.KD.2h.260110	AP2XI-4	0.95438	0.95	641	391	singlet	0.256991	singlet	0.0490978	yes	C	0.725335	0.0034761	0.00571278	0.0183612	0.0140967	yes	in_shared_space	4.97283	9.7393	3.47049	6.06023
TTCTGTAGTGGTATGG-1	AP2XI-4_RH.KD.2h.260110	AP2XI-4	0.960502	0.95	1134	520	singlet	0.176938	doublet	0.598144	no							no	doublet_removed
TTCTGTATCAAATGCC-1	AP2XI-4_RH.KD.2h.260110	AP2XI-4	0.984613	0.95	510	276	singlet	0.0282776	singlet	0.000342227	yes	G1b	1	0.182409	0.00354012	1.99815	0.0473609	yes	in_shared_space	9.51223	5.62551	-1.16046	8.53989
TTCTGTATCAAGCTTG-1	AP2XI-4_RH.KD.2h.260110	AP2XI-4	0.964658	0.95	1203	573	singlet	0.142857	singlet	0.0234284	yes	M	1	0.643981	0.0033216	5.2012	0.00901328	yes	in_shared_space	1.36343	4.21626	5.74201	2.52941
TTCTGTATCATTGGTG-1	AP2XI-4_RH.KD.2h.260110	AP2XI-4	0.914756	0.9	520	338	singlet	0.20354	singlet	0.000907734	yes	G1b	0.630415	0.317742	0.0595359	3.16203	0.431804	no	in_shared_space	2.35482	2.6751	4.68719	2.0533
TTCTGTATCCACTTTA-1	AP2XI-4_RH.KD.2h.260110	AP2XI-4	0.906232	0.9	800	489	singlet	0.131833	singlet	0.000376166	yes	S	1	0.482825	0.00662961	4.69789	0.0308774	yes	in_shared_space	3.43669	3.32376	1.86908	2.41337
TTCTGTATCCTTGAAG-1	AP2XI-4_RH.KD.2h.260110	AP2XI-4	0.939253	0.9	821	523	singlet	0.306626	singlet	0.00117758	yes	S	0.981635	0.371734	0.0274713	4.1976	0.125711	yes	in_shared_space	4.12221	4.99422	4.14884	5.36555
TTCTGTATCGTTGCCT-1	AP2XI-4_RH.KD.2h.260110	AP2XI-4	0.919305	0.9	1292	628	singlet	0.145815	singlet	0.0237068	yes	S	0.761029	0.513015	0.00801815	4.81605	0.0293171	yes	in_shared_space	2.77249	4.4501	2.69532	4.57807
TTCTGTATCTGCTAGA-1	AP2XI-4_RH.KD.2h.260110	AP2XI-4	0.922588	0.9	696	431	singlet	0.213793	singlet	0.00209359	yes	G1b	0.846267	0.175997	0.00728672	1.92479	0.0969153	yes	in_shared_space	3.92318	3.58857	2.43273	3.80328
TTCTGTATCTGTAAGC-1	AP2XI-4_RH.KD.2h.260110	AP2XI-4	0.936979	0.9	2329	886	singlet	0.119639	singlet	0.0838709	yes	G1b	0.757144	0.169362	0.0232554	1.83563	0.325566	no	singlet_not_in_scVI_embedding
TTCTTCCAGACGCAGT-1	AP2XI-4_RH.KD.2h.260110	AP2XI-4	0.936198	0.9	1216	540	singlet	0.104972	singlet	0.00579834	yes	G1a	0.758982	0.0578501	0.00462017	0.336743	0.0483107	yes	in_shared_space	3.96265	10.262	2.72038	8.57151
TTCTTCCAGCGCAATG-1	AP2XI-4_RH.KD.2h.260110	AP2XI-4	0.910525	0.9	408	269	singlet	0.0958904	singlet	0.00281544	yes	C	0.540097	0.0315144	0.0106672	0.147899	0.0684673	yes	in_shared_space	4.41328	10.2208	3.78757	8.91551
TTCTTCCAGGAAAGGT-1	AP2XI-4_RH.KD.2h.260110	AP2XI-4	0.92823	0.9	688	394	singlet	0.0909091	singlet	0.000556539	yes	C	0.978896	0.91984	0.00973438	5.83431	0.0212046	yes	in_shared_space	2.41841	8.22776	5.08232	6.37253
TTCTTCCAGGACTATA-1	AP2XI-4_RH.KD.2h.260110	AP2XI-4	0.932238	0.9	2137	947	singlet	0.388679	doublet	0.999867	no							no	doublet_removed
TTCTTCCCAAGACTGG-1	AP2XI-4_RH.KD.2h.260110	AP2XI-4	0.915342	0.9	2148	892	singlet	0.256991	doublet	0.999542	no							no	doublet_removed
TTCTTCCCACCATAAC-1	AP2XI-4_RH.KD.2h.260110	AP2XI-4	0.929508	0.9	471	279	singlet	0.0203673	singlet	0.000317452	yes	M	0.765499	0.771664	0.0259164	5.55151	0.0532198	yes	in_shared_space	0.0509406	7.1155	5.46561	5.80605
TTCTTCCCAGACAATA-1	AP2XI-4_RH.KD.2h.260110	AP2XI-4	0.9948	0.95	787	442	singlet	0.198697	singlet	0.00406496	yes	G1b	0.829594	0.262028	0.00326745	3.34522	0.0561281	yes	in_shared_space	5.88826	3.98845	0.265398	5.50917
TTCTTCCCAGCTGTCG-1	AP2XI-4_RH.KD.2h.260110	AP2XI-4	0.908089	0.9	1124	532	singlet	0.0443864	singlet	0.000557797	yes	G1b	0.647834	0.295584	0.00609783	3.76316	0.0643758	yes	in_shared_space	5.27448	0.660397	0.424552	4.3959
TTCTTCCCAGTAGGAC-1	AP2XI-4_RH.KD.2h.260110	AP2XI-4	0.951197	0.95	832	458	singlet	0.271966	singlet	0.00297931	yes	S	1	0.461163	0.0048947	4.59729	0.0228993	yes	in_shared_space	3.04844	4.27909	2.79552	4.5461
TTCTTCCCATAACGGG-1	AP2XI-4_RH.KD.2h.260110	AP2XI-4	0.961931	0.95	1258	594	singlet	0.219226	singlet	0.0496882	yes	C	0.443456	0.0788746	0.0338528	0.85878	0.395584	no	in_shared_space	2.37904	6.2592	4.30013	7.22825
TTCTTCCCATACATCG-1	AP2XI-4_RH.KD.2h.260110	AP2XI-4	0.939376	0.9	529	325	singlet	0.256991	singlet	0.064879	yes	G1a	1	0.0880077	0.00430409	0.695279	0.06536	yes	in_shared_space	3.90709	5.62502	3.43359	4.63223
TTCTTCCCATGTGGTT-1	AP2XI-4_RH.KD.2h.260110	AP2XI-4	0.970116	0.95	707	381	singlet	0.0804463	singlet	0.000970926	yes	G1a	0.972379	0.0774094	0.00293314	0.544142	0.0378329	yes	in_shared_space	3.02149	9.23085	3.94118	8.73276
TTCTTCCGTAAGCGGT-1	AP2XI-4_RH.KD.2h.260110	AP2XI-4	0.912045	0.9	618	370	singlet	0.04	singlet	0.00156281	yes	G1a	0.963507	0.0648752	0.0062924	0.405603	0.0646793	yes	in_shared_space	3.78325	8.07734	1.90916	6.5852
TTCTTCCGTAGGGAGG-1	AP2XI-4_RH.KD.2h.260110	AP2XI-4	0.954628	0.95	910	504	singlet	0.243312	singlet	0.000789743	yes	C	0.92772	0.810743	0.00582769	5.63093	0.00923745	yes	in_shared_space	2.42789	5.73569	3.91792	5.94546
TTCTTCCGTCGCTCGA-1	AP2XI-4_RH.KD.2h.260110	AP2XI-4	0.99307	0.95	2823	1059	singlet	0.349398	doublet	0.999927	no							no	doublet_removed
TTCTTCCGTGATCATC-1	AP2XI-4_RH.KD.2h.260110	AP2XI-4	0.972315	0.95	1918	797	singlet	0.230769	singlet	0.125337	yes	S	0.61729	0.301812	0.00534929	3.83109	0.0432114	yes	in_shared_space	2.49158	7.04154	4.7113	8.0543
TTCTTCCGTTGACTAC-1	AP2XI-4_RH.KD.2h.260110	AP2XI-4	0.983352	0.95	1508	666	singlet	0.189529	singlet	0.105687	yes	G1a	0.551802	0.13622	0.0130985	1.37509	0.181162	yes	in_shared_space	3.91627	8.00589	2.56872	8.7774
TTCTTCCTCCACGAAT-1	AP2XI-4_RH.KD.2h.260110	AP2XI-4	0.914763	0.9	1405	624	singlet	0.119639	singlet	0.0367446	yes	G1a	0.8094	0.062534	0.0059792	0.379049	0.0636408	yes	in_shared_space	3.30871	5.88426	3.22977	6.88749
TTCTTCCTCCCAATAG-1	AP2XI-4_RH.KD.2h.260110	AP2XI-4	0.920012	0.9	811	478	singlet	0.230769	singlet	0.00221914	yes	C	0.769529	0.964568	0.0108579	5.95874	0.0407752	yes	in_shared_space	4.09822	4.76526	1.25953	4.5159
TTCTTCCTCCCAGCGA-1	AP2XI-4_RH.KD.2h.260110	AP2XI-4	0.979115	0.95	1027	547	singlet	0.22488	singlet	0.000692939	yes	M	1	0.651865	0.0070416	5.22305	0.0194775	yes	in_shared_space	0.720116	5.51459	6.46187	4.8268
TTCTTCCTCCCATAAG-1	AP2XI-4_RH.KD.2h.260110	AP2XI-4	0.916363	0.9	1261	653	singlet	0.243312	singlet	0.0102148	yes	G1b	0.625318	0.287169	0.00358552	3.69669	0.0375446	yes	in_shared_space	4.85802	3.6742	3.25718	4.00676
TTCTTCCTCGAAACAA-1	AP2XI-4_RH.KD.2h.260110	AP2XI-4	0.92547	0.9	939	461	singlet	0.108911	singlet	0.00640872	yes	G1b	1	0.238099	0.00375995	2.91499	0.0704345	yes	in_shared_space	7.90175	6.24696	-0.666761	7.48261
TTCTTCCTCGCATGAT-1	AP2XI-4_RH.KD.2h.260110	AP2XI-4	0.94533	0.9	1657	759	singlet	0.19403	singlet	0.117062	yes	G1b	1	0.250574	0.00263156	3.14619	0.0480352	yes	in_shared_space	2.60283	7.68915	4.68896	7.99934
TTCTTCCTCTCAGTCC-1	AP2XI-4_RH.KD.2h.260110	AP2XI-4	0.927994	0.9	703	376	singlet	0.0678057	singlet	0.00380239	yes	G1b	1	0.232999	0.00311201	2.8131	0.0600206	yes	in_shared_space	7.93467	4.13923	-0.675278	6.13751
TTCTTGAAGATGGTAT-1	AP2XI-4_RH.KD.2h.260110	AP2XI-4	0.94939	0.9	971	456	singlet	0.180991	singlet	0.0204609	yes	G1a	1	0.0897112	0.00226728	0.718251	0.0355407	yes	in_shared_space	0.400401	4.20334	7.35562	2.16026
TTCTTGAAGCTGTGCC-1	AP2XI-4_RH.KD.2h.260110	AP2XI-4	0.935263	0.9	2267	919	singlet	0.495327	doublet	0.999734	no							no	doublet_removed
TTCTTGAAGTATGGCG-1	AP2XI-4_RH.KD.2h.260110	AP2XI-4	0.989713	0.95	347	237	singlet	0.0713502	singlet	0.000164797	yes	G1a	0.885697	0.12157	0.0047166	1.20025	0.0658086	yes	in_shared_space	6.87688	7.27975	-0.784194	6.52794
TTCTTGACAAATGGCG-1	AP2XI-4_RH.KD.2h.260110	AP2XI-4	0.940601	0.9	733	421	singlet	0.419355	singlet	0.0017607	yes	S	0.953064	0.361152	0.00741434	4.15211	0.0339355	yes	in_shared_space	4.48889	3.31948	0.341286	4.11753
TTCTTGACACTGCACG-1	AP2XI-4_RH.KD.2h.260110	AP2XI-4	0.922951	0.9	1588	775	singlet	0.337793	singlet	0.115094	yes	S	0.702339	0.312919	0.00523645	3.91471	0.0346016	yes	in_shared_space	3.35575	5.75568	3.11071	7.00373
TTCTTGACAGAGTCTT-1	AP2XI-4_RH.KD.2h.260110	AP2XI-4	0.98485	0.95	721	442	singlet	0.28	singlet	0.00549052	yes	S	0.80574	0.298494	0.0100502	3.78733	0.0717762	yes	in_shared_space	2.02416	6.85995	5.86509	7.63882
TTCTTGACAGGCACTC-1	AP2XI-4_RH.KD.2h.260110	AP2XI-4	0.939789	0.9	1000	536	singlet	0.0877627	singlet	0.00149002	yes	M	1	0.607242	0.0065771	5.09979	0.0182095	yes	in_shared_space	2.17614	3.38563	3.79495	1.22544
TTCTTGAGTCACAGAG-1	AP2XI-4_RH.KD.2h.260110	AP2XI-4	0.998062	0.95	1110	522	singlet	0.0500229	singlet	0.00065606	yes	C	1	0.923433	0.00433884	5.84092	0.00989302	yes	in_shared_space	1.58319	8.28745	6.80356	6.74227
TTCTTGAGTCATGGCC-1	AP2XI-4_RH.KD.2h.260110	AP2XI-4	0.908599	0.9	761	469	singlet	0.15857	singlet	8.77575e-05	yes	G1b	1	0.223362	0.00512223	2.63772	0.0939589	yes	singlet_not_in_scVI_embedding
TTCTTGAGTGTATCCA-1	AP2XI-4_RH.KD.2h.260110	AP2XI-4	0.994387	0.95	522	331	singlet	0.131833	singlet	0.00828575	yes	G1b	0.978683	0.229934	0.00487902	2.76355	0.0879549	yes	in_shared_space	2.1009	7.32558	2.89379	8.29145
TTCTTGAGTTATTCCT-1	AP2XI-4_RH.KD.2h.260110	AP2XI-4	0.901739	0.9	1047	511	singlet	0.189529	singlet	0.0284051	yes	G1b	0.970087	0.19029	0.00448244	2.10881	0.0623752	yes	in_shared_space	5.68035	3.55027	3.38463	1.73935
TTCTTGAGTTGTCAGT-1	AP2XI-4_RH.KD.2h.260110	AP2XI-4	0.926168	0.9	1876	697	singlet	0.15857	singlet	0.20239	yes	G1b	0.979305	0.245538	0.00407906	3.05377	0.0771806	yes	in_shared_space	2.63998	7.75593	4.26019	8.23309
TTCTTGATCAGGGATG-1	AP2XI-4_RH.KD.2h.260110	AP2XI-4	0.920466	0.9	698	415	singlet	0.121951	singlet	0.000625063	yes	M	1	0.643034	0.00819218	5.19816	0.0221623	yes	in_shared_space	0.863358	3.28678	4.9041	1.49514
TTCTTGATCGAATCCA-1	AP2XI-4_RH.KD.2h.260110	AP2XI-4	0.948554	0.9	1556	733	singlet	0.208568	singlet	0.36405	yes	M	1	0.669412	0.0127967	5.27328	0.036229	yes	in_shared_space	0.752437	3.73019	5.74902	2.95715
TTCTTGATCGACCCAG-1	AP2XI-4_RH.KD.2h.260110	AP2XI-4	0.929938	0.9	1212	572	singlet	0.165563	singlet	0.00682071	yes	C	0.98175	0.972308	0.00682272	5.95168	0.0149892	yes	in_shared_space	2.70635	7.22881	5.65661	6.57461
TTCTTGATCTTAGCTT-1	AP2XI-4_RH.KD.2h.260110	AP2XI-4	0.902414	0.9	676	390	singlet	0.17302	singlet	0.00181824	yes	G1b	0.570853	0.141226	0.0159628	1.45204	0.217838	yes	in_shared_space	6.39664	9.80396	1.67634	8.27674
TTGAACGAGCGATGCA-1	AP2XI-4_RH.KD.2h.260110	AP2XI-4	0.915928	0.9	965	461	singlet	0.106918	singlet	0.00455138	yes	G1b	0.694628	0.172127	0.00684166	1.86876	0.0895314	yes	in_shared_space	8.14532	6.9105	0.710487	8.07322
TTGAACGAGGTTATAG-1	AP2XI-4_RH.KD.2h.260110	AP2XI-4	0.954166	0.95	969	470	singlet	0.152	singlet	0.00301356	yes	M	1	0.629493	0.00693004	5.16089	0.0190246	yes	singlet_not_in_scVI_embedding
TTGAACGAGTTCAACC-1	AP2XI-4_RH.KD.2h.260110	AP2XI-4	0.90729	0.9	1219	516	singlet	0.0941936	singlet	0.473058	yes	G1a	0.96448	0.134779	0.00276532	1.38844	0.0352395	yes	in_shared_space	6.88655	6.90325	-1.00139	6.46874
TTGAACGCAAATCGGG-1	AP2XI-4_RH.KD.2h.260110	AP2XI-4	0.98232	0.95	1747	726	singlet	0.374771	doublet	0.984491	no							no	doublet_removed
TTGAACGCAACAGCCC-1	AP2XI-4_RH.KD.2h.260110	AP2XI-4	0.975608	0.95	819	402	singlet	0.104972	singlet	0.124981	yes	G1a	0.828262	0.0610679	0.00602915	0.394052	0.0599709	yes	in_shared_space	4.21526	9.72324	4.22056	9.22012
TTGAACGCAAGAAACT-1	AP2XI-4_RH.KD.2h.260110	AP2XI-4	0.935578	0.9	1684	746	singlet	0.419355	doublet	0.993789	no							no	doublet_removed
TTGAACGCACCTCGTT-1	AP2XI-4_RH.KD.2h.260110	AP2XI-4	0.914613	0.9	1552	723	singlet	0.316456	doublet	0.829828	no							no	doublet_removed
TTGAACGCACTTCAGA-1	AP2XI-4_RH.KD.2h.260110	AP2XI-4	0.934075	0.9	1393	624	singlet	0.169231	singlet	0.163533	yes	S	0.730805	0.292379	0.00366479	3.74801	0.0331595	yes	in_shared_space	4.71693	4.54605	1.65559	5.9451
TTGAACGCAGACCTGC-1	AP2XI-4_RH.KD.2h.260110	AP2XI-4	0.953388	0.95	1701	698	singlet	0.256991	doublet	0.874409	no							no	doublet_removed
TTGAACGCATTGACCA-1	AP2XI-4_RH.KD.2h.260110	AP2XI-4	0.907438	0.9	687	436	singlet	0.213793	singlet	0.00219431	yes	G1b	0.972926	0.234535	0.00602836	2.84924	0.110114	yes	in_shared_space	3.70006	3.89035	3.10298	2.99509
TTGAACGCATTGCTTT-1	AP2XI-4_RH.KD.2h.260110	AP2XI-4	0.989275	0.95	1321	598	singlet	0.15857	singlet	0.0120796	yes	G1b	0.79945	0.253206	0.00277355	3.20137	0.0521645	yes	in_shared_space	7.92418	5.69827	-0.729564	7.07726
TTGAACGGTAACAGGC-1	AP2XI-4_RH.KD.2h.260110	AP2XI-4	0.903352	0.9	695	400	singlet	0.306626	singlet	0.00126774	yes	G1b	0.866183	0.270936	0.00516087	3.47688	0.0621862	yes	in_shared_space	2.32589	7.04359	4.7184	6.79486
TTGAACGGTAAGGAGA-1	AP2XI-4_RH.KD.2h.260110	AP2XI-4	0.988002	0.95	1803	745	singlet	0.337793	singlet	0.355909	yes	S	0.437716	0.181801	0.0228809	2.04393	0.323508	no	in_shared_space	0.971703	4.14491	5.3559	1.79056
TTGAACGGTATGAGGC-1	AP2XI-4_RH.KD.2h.260110	AP2XI-4	0.954017	0.95	1166	588	singlet	0.165563	singlet	0.00589391	yes	G1b	0.886946	0.156958	0.0112732	1.67439	0.151801	yes	singlet_not_in_scVI_embedding
TTGAACGGTCAGGTGA-1	AP2XI-4_RH.KD.2h.260110	AP2XI-4	0.962742	0.95	751	411	singlet	0.119639	singlet	0.00189313	yes	C	0.935005	0.806874	0.011123	5.62623	0.0173003	yes	in_shared_space	0.122148	6.84956	8.23502	5.85707
TTGAACGGTGACTATC-1	AP2XI-4_RH.KD.2h.260110	AP2XI-4	0.906465	0.9	1987	755	singlet	0.124324	singlet	0.409506	yes	M	1	0.651653	0.008841	5.22336	0.0247931	yes	in_shared_space	0.901988	5.05923	5.36268	5.4552
TTGAACGGTTAAGACA-1	AP2XI-4_RH.KD.2h.260110	AP2XI-4	0.944945	0.9	1515	671	singlet	0.388679	singlet	0.0375557	yes	G1a	0.755848	0.107651	0.0153623	0.985022	0.208216	yes	in_shared_space	2.44377	4.54503	3.63453	4.63584
TTGAACGGTTGGAGGT-1	AP2XI-4_RH.KD.2h.260110	AP2XI-4	0.916343	0.9	1431	653	singlet	0.103072	singlet	0.0147582	yes	G1b	0.915278	0.239221	0.00468329	2.93209	0.0867078	yes	in_shared_space	7.30863	4.53444	-0.0976993	7.10241
TTGAACGGTTGGGCCT-1	AP2XI-4_RH.KD.2h.260110	AP2XI-4	0.945791	0.9	1001	499	singlet	0.208568	singlet	0.00901117	yes	G1b	1	0.213409	0.00207238	2.45996	0.0351391	yes	in_shared_space	0.321304	6.82006	8.16767	6.0781
TTGAACGTCAGCGTCG-1	AP2XI-4_RH.KD.2h.260110	AP2XI-4	0.909799	0.9	782	418	singlet	0.185185	singlet	0.0151643	yes	M	0.883741	0.774791	0.020362	5.56341	0.0390621	yes	in_shared_space	0.257477	6.64904	7.72191	5.45091
TTGAACGTCCCGAGGT-1	AP2XI-4_RH.KD.2h.260110	AP2XI-4	0.937498	0.9	684	409	singlet	0.176938	singlet	0.000105388	yes	S	0.829403	0.305731	0.0115276	3.80976	0.102935	yes	singlet_not_in_scVI_embedding
TTGAACGTCGGAAGGT-1	AP2XI-4_RH.KD.2h.260110	AP2XI-4	0.937592	0.9	1322	595	singlet	0.326829	singlet	0.0280776	yes	C	0.863086	0.888276	0.0446491	5.96144	0.31104	no	in_shared_space	2.81053	6.44766	4.67959	6.95313
TTGAACGTCGTTCTGC-1	AP2XI-4_RH.KD.2h.260110	AP2XI-4	0.966789	0.95	1143	577	singlet	0.148862	singlet	0.00518684	yes	C	0.907022	0.85371	0.0159055	5.69961	0.027026	yes	in_shared_space	1.09665	5.46344	5.23503	4.80946
TTGACCCAGATACATG-1	AP2XI-4_RH.KD.2h.260110	AP2XI-4	0.994286	0.95	834	436	singlet	0.219226	singlet	0.00144348	yes	G1a	0.95501	0.113167	0.0143307	0.767684	0.143652	yes	in_shared_space	3.42292	4.05105	1.51832	3.78476
TTGACCCAGATTGGGC-1	AP2XI-4_RH.KD.2h.260110	AP2XI-4	0.981582	0.95	2745	1034	singlet	0.403509	doublet	0.999976	no							no	doublet_removed
TTGACCCAGGCTCACC-1	AP2XI-4_RH.KD.2h.260110	AP2XI-4	0.935182	0.9	1072	589	singlet	0.152	singlet	0.000650162	yes	C	0.980236	0.841655	0.00745861	5.679	0.0117075	yes	in_shared_space	2.21067	6.65169	5.19349	7.06571
TTGACCCAGGGAGGTG-1	AP2XI-4_RH.KD.2h.260110	AP2XI-4	0.917599	0.9	821	431	singlet	0.337793	singlet	0.0045781	yes	G1a	0.909429	0.110807	0.0360999	1.04011	0.535894	no	in_shared_space	6.41522	8.43891	2.45095	8.78704
TTGACCCAGTGAGGTC-1	AP2XI-4_RH.KD.2h.260110	AP2XI-4	0.939631	0.9	1405	622	singlet	0.388679	singlet	0.127408	yes	G1a	0.965042	0.108631	0.00328298	1.01098	0.0495166	yes	in_shared_space	0.927362	3.5008	5.47775	0.978451
TTGACCCAGTTGAATG-1	AP2XI-4_RH.KD.2h.260110	AP2XI-4	0.983565	0.95	783	384	singlet	0.108911	singlet	0.00267572	yes	G1a	0.988393	0.0877157	0.00340544	0.690336	0.0514678	yes	in_shared_space	5.54442	10.4597	3.0632	8.36389
TTGACCCCAAGTTTGC-1	AP2XI-4_RH.KD.2h.260110	AP2XI-4	0.911509	0.9	372	269	singlet	0.121951	singlet	0.00734749	yes	G1b	0.777975	0.118279	0.0412739	1.12561	0.597672	no	singlet_not_in_scVI_embedding
TTGACCCCATACCAGT-1	AP2XI-4_RH.KD.2h.260110	AP2XI-4	0.926041	0.9	3366	1256	singlet	0.543147	doublet	0.999952	no							no	doublet_removed
TTGACCCCATAGATGA-1	AP2XI-4_RH.KD.2h.260110	AP2XI-4	0.919572	0.9	297	202	singlet	0.033463	singlet	0.000243745	yes	G1b	0.644807	0.151363	0.00547566	1.59721	0.0709317	yes	in_shared_space	8.65587	6.47668	-1.38803	6.95114
TTGACCCCATATGAAG-1	AP2XI-4_RH.KD.2h.260110	AP2XI-4	0.904569	0.9	1022	550	singlet	0.388679	singlet	0.000396039	yes	M	0.979073	0.57888	0.00957782	5.02142	0.0265243	yes	in_shared_space	1.11772	4.36824	6.67122	2.20975
TTGACCCGTAGACACG-1	AP2XI-4_RH.KD.2h.260110	AP2XI-4	0.917285	0.9	1864	800	singlet	0.306626	singlet	0.0843976	yes	M	1	0.641838	0.0358176	5.19663	0.10175	yes	in_shared_space	1.35144	4.22088	5.67344	1.47992
TTGACCCGTATTGACC-1	AP2XI-4_RH.KD.2h.260110	AP2XI-4	0.909978	0.9	1062	513	singlet	0.0678057	singlet	0.0273597	yes	C	0.493758	0.0384623	0.00423445	0.176023	0.0220898	yes	in_shared_space	2.70241	7.67619	4.99112	7.92986
TTGACCCGTCAAATCC-1	AP2XI-4_RH.KD.2h.260110	AP2XI-4	0.901123	0.9	2106	853	singlet	0.126761	doublet	0.846576	no							no	doublet_removed
TTGACCCGTGCTCCGA-1	AP2XI-4_RH.KD.2h.260110	AP2XI-4	0.989188	0.95	838	465	singlet	0.374771	singlet	0.0236666	yes	G1a	1	0.0879136	0.00368751	0.696722	0.0520888	yes	in_shared_space	2.72885	4.731	4.20176	4.18731
TTGACCCGTGGCAACA-1	AP2XI-4_RH.KD.2h.260110	AP2XI-4	0.976476	0.95	1281	604	singlet	0.326829	singlet	0.00696741	yes	M	0.580764	0.787257	0.00390513	5.59146	0.00746169	yes	in_shared_space	0.347913	6.30597	8.25877	4.96985
TTGACCCGTGGTCTGC-1	AP2XI-4_RH.KD.2h.260110	AP2XI-4	0.973217	0.95	1008	513	singlet	0.297297	singlet	0.0138961	yes	S	1	0.392773	0.00538869	4.28709	0.0226861	yes	in_shared_space	4.23458	3.70502	1.55859	4.68474
TTGACCCGTTGGATCT-1	AP2XI-4_RH.KD.2h.260110	AP2XI-4	0.92886	0.9	528	348	singlet	0.198697	singlet	0.00138942	yes	G1b	0.458816	0.197726	0.0292054	2.08482	0.286029	no	in_shared_space	4.62491	3.92985	3.06947	1.94591
TTGACCCGTTGTGGAG-1	AP2XI-4_RH.KD.2h.260110	AP2XI-4	0.968621	0.95	860	455	singlet	0.570292	singlet	0.00060578	yes	G1b	0.972745	0.218019	0.00541088	2.55791	0.0909242	yes	in_shared_space	2.12071	6.49661	7.04884	6.4114
TTGACCCTCAGGAAAT-1	AP2XI-4_RH.KD.2h.260110	AP2XI-4	0.90217	0.9	1068	560	singlet	0.0818505	singlet	0.000209921	yes	S	1	0.395288	0.00702589	4.29722	0.02999	yes	in_shared_space	3.98786	1.89513	1.58316	4.35086
TTGACCCTCATTCTTG-1	AP2XI-4_RH.KD.2h.260110	AP2XI-4	0.904012	0.9	1238	617	singlet	0.124324	singlet	0.0122397	yes	S	1	0.399321	0.00632994	4.31581	0.0270937	yes	in_shared_space	4.26865	1.99678	1.10059	2.62284
TTGACCCTCCATAGGT-1	AP2XI-4_RH.KD.2h.260110	AP2XI-4	0.989589	0.95	720	443	singlet	0.264305	singlet	0.00354338	yes	G1b	0.794055	0.279571	0.00430748	3.61033	0.0588547	yes	in_shared_space	1.04467	4.93471	6.69079	3.63732
TTGACCCTCGAGAGCA-1	AP2XI-4_RH.KD.2h.260110	AP2XI-4	0.942061	0.9	1375	630	singlet	0.180991	doublet	0.858601	no							no	doublet_removed
TTGACCCTCGCAATTG-1	AP2XI-4_RH.KD.2h.260110	AP2XI-4	0.966446	0.95	1408	703	singlet	0.236908	doublet	0.989128	no							no	doublet_removed
TTGACCCTCTGGGCGT-1	AP2XI-4_RH.KD.2h.260110	AP2XI-4	0.963052	0.95	1670	723	singlet	0.124324	singlet	0.0403679	yes	M	1	0.620031	0.00350227	5.13508	0.00980579	yes	in_shared_space	1.19097	3.45328	5.16378	1.40993
TTGAGTGAGAACTTCC-1	AP2XI-4_RH.KD.2h.260110	AP2XI-4	0.970674	0.95	1186	564	singlet	0.22488	singlet	0.0106086	yes	S	1	0.406869	0.00612331	4.34765	0.0266325	yes	in_shared_space	2.70261	2.28414	2.33021	3.14344
TTGAGTGAGATGCAGC-1	AP2XI-4_RH.KD.2h.260110	AP2XI-4	0.968307	0.95	1206	622	singlet	0.374771	singlet	0.0213332	yes	C	1	0.958082	0.00587561	5.92004	0.0129928	yes	singlet_not_in_scVI_embedding
TTGAGTGAGATTACCC-1	AP2XI-4_RH.KD.2h.260110	AP2XI-4	0.926897	0.9	1001	525	singlet	0.121951	singlet	0.000458774	yes	G1b	1	0.204171	0.00457335	2.31822	0.0735601	yes	in_shared_space	3.52755	3.51326	4.13617	2.26895
TTGAGTGAGCAAGTCG-1	AP2XI-4_RH.KD.2h.260110	AP2XI-4	0.96829	0.95	864	463	singlet	0.131833	singlet	0.0191314	yes	S	1	0.443931	0.00509628	4.51688	0.0237486	yes	in_shared_space	2.54697	2.63244	2.15466	1.93115
TTGAGTGAGGATACGC-1	AP2XI-4_RH.KD.2h.260110	AP2XI-4	0.94685	0.9	1859	716	singlet	0.22488	singlet	0.14625	yes	G1b	0.687341	0.275602	0.00326266	3.54801	0.0437127	yes	in_shared_space	0.355916	6.62487	7.41265	5.92417
TTGAGTGAGGCCCGTT-1	AP2XI-4_RH.KD.2h.260110	AP2XI-4	0.98537	0.95	1981	764	singlet	0.337793	singlet	0.103698	yes	G1b	1	0.212196	0.00485933	2.45704	0.0781397	yes	in_shared_space	0.279256	6.59288	8.42832	4.8502
TTGAGTGCAACCCTAA-1	AP2XI-4_RH.KD.2h.260110	AP2XI-4	0.92764	0.9	644	359	singlet	0.0266763	singlet	0.00332522	yes	M	1	0.667144	0.00486994	5.2648	0.0135594	yes	in_shared_space	-0.556246	4.47232	5.08629	4.84339
TTGAGTGCAAGATGTA-1	AP2XI-4_RH.KD.2h.260110	AP2XI-4	0.995335	0.95	968	521	singlet	0.256991	singlet	0.00535822	yes	M	1	0.647252	0.00538838	5.20968	0.0147358	yes	in_shared_space	1.54375	4.65284	4.705	4.05102
TTGAGTGCAATCTCGA-1	AP2XI-4_RH.KD.2h.260110	AP2XI-4	0.955091	0.95	427	265	singlet	0.110952	singlet	0.00689918	yes	G1a	0.815987	0.0484141	0.0188472	0.355381	0.221487	yes	singlet_not_in_scVI_embedding
TTGAGTGCACAATGCT-1	AP2XI-4_RH.KD.2h.260110	AP2XI-4	0.927708	0.9	1757	728	singlet	0.288433	doublet	0.603474	no							no	doublet_removed
TTGAGTGCACCGTGGT-1	AP2XI-4_RH.KD.2h.260110	AP2XI-4	0.993014	0.95	1349	658	singlet	0.264305	singlet	0.0244779	yes	G1a	0.56536	0.0404538	0.0101971	0.282655	0.072141	yes	in_shared_space	2.62043	3.97711	3.31265	4.1107
TTGAGTGCAGATGCGA-1	AP2XI-4_RH.KD.2h.260110	AP2XI-4	0.910908	0.9	1023	541	singlet	0.20354	singlet	0.00457882	yes	G1b	0.944138	0.189146	0.00520244	2.10101	0.0745703	yes	in_shared_space	2.70447	2.91769	3.52839	2.39671
TTGAGTGCAGGGCTTC-1	AP2XI-4_RH.KD.2h.260110	AP2XI-4	0.962022	0.95	703	382	singlet	0.121951	singlet	0.0759664	yes	G1a	0.874406	0.133299	0.00919443	1.35698	0.122685	yes	in_shared_space	6.29018	6.62657	-0.0937203	6.47091
TTGAGTGCAGGTCAGA-1	AP2XI-4_RH.KD.2h.260110	AP2XI-4	0.974644	0.95	1984	817	singlet	0.337793	doublet	0.993183	no							no	doublet_removed
TTGAGTGCAGTCGGAA-1	AP2XI-4_RH.KD.2h.260110	AP2XI-4	0.939352	0.9	1611	748	singlet	0.495327	doublet	0.994333	no							no	doublet_removed
TTGAGTGCATCCGAAT-1	AP2XI-4_RH.KD.2h.260110	AP2XI-4	0.90492	0.9	892	465	singlet	0.22488	singlet	0.0754112	yes	M	1	0.669352	0.0141084	5.27013	0.0397433	yes	in_shared_space	0.901415	3.33863	4.21058	1.04803
TTGAGTGCATGAGAAT-1	AP2XI-4_RH.KD.2h.260110	AP2XI-4	0.91487	0.9	986	537	singlet	0.337793	singlet	0.00110115	yes	G1b	1	0.244484	0.0037941	3.03305	0.0719381	yes	in_shared_space	1.3596	4.74447	5.85373	2.63085
TTGAGTGCATTGCTGA-1	AP2XI-4_RH.KD.2h.260110	AP2XI-4	0.966094	0.95	1449	663	singlet	0.22488	singlet	0.257583	yes	S	1	0.357562	0.00576126	4.13796	0.0251982	yes	in_shared_space	3.04623	5.60664	2.63653	6.037
TTGAGTGGTAGGAAAG-1	AP2XI-4_RH.KD.2h.260110	AP2XI-4	0.982372	0.95	1024	496	singlet	0.165563	singlet	0.00721286	yes	G1b	0.770496	0.164086	0.00902232	1.76769	0.124136	yes	in_shared_space	3.89769	3.81564	2.34434	4.3937
TTGAGTGGTCCCTGTT-1	AP2XI-4_RH.KD.2h.260110	AP2XI-4	0.961065	0.95	1195	538	singlet	0.124324	singlet	0.0232131	yes	G1b	0.799881	0.164823	0.00318855	1.76797	0.0406929	yes	in_shared_space	4.15007	4.31235	0.156511	7.19181
TTGAGTGGTGCGCTCA-1	AP2XI-4_RH.KD.2h.260110	AP2XI-4	0.930945	0.9	1186	558	singlet	0.236908	singlet	0.32464	yes	G1a	0.987975	0.133473	0.00639251	1.37175	0.080979	yes	singlet_not_in_scVI_embedding
TTGAGTGGTGTTTGCA-1	AP2XI-4_RH.KD.2h.260110	AP2XI-4	0.930009	0.9	376	247	singlet	0.0386196	singlet	0.00122392	yes	S	0.801871	0.517245	0.00463312	4.83631	0.0162023	yes	singlet_not_in_scVI_embedding
TTGAGTGGTTCTAACG-1	AP2XI-4_RH.KD.2h.260110	AP2XI-4	0.971755	0.95	878	453	singlet	0.198697	singlet	0.00132816	yes	G1b	0.947859	0.193336	0.0331814	2.15039	0.434096	no	in_shared_space	6.99313	5.76315	0.0391326	7.48087
TTGAGTGTCAGCATTG-1	AP2XI-4_RH.KD.2h.260110	AP2XI-4	0.982956	0.95	938	507	singlet	0.403509	singlet	0.00517552	yes	G1a	0.989448	0.129161	0.00443154	1.31017	0.060487	yes	in_shared_space	1.70368	4.91031	6.17176	3.35768
TTGAGTGTCAGCTCTC-1	AP2XI-4_RH.KD.2h.260110	AP2XI-4	0.951623	0.95	495	324	singlet	0.155235	singlet	9.84533e-05	yes	G1b	0.968668	0.186998	0.00888081	2.07037	0.12134	yes	in_shared_space	2.82948	4.40898	0.57158	9.09769
TTGAGTGTCCACCTCA-1	AP2XI-4_RH.KD.2h.260110	AP2XI-4	0.913903	0.9	872	481	singlet	0.361702	singlet	0.0113616	yes	S	0.561028	0.295706	0.0073997	3.72946	0.0739642	yes	in_shared_space	2.56264	6.50097	4.05279	7.37289
TTGAGTGTCGACATAC-1	AP2XI-4_RH.KD.2h.260110	AP2XI-4	0.95228	0.95	598	351	singlet	0.15857	singlet	0.000517108	yes	G1b	0.552021	0.150955	0.00484588	1.59221	0.0619569	yes	singlet_not_in_scVI_embedding
TTGAGTGTCGGAATTC-1	AP2XI-4_RH.KD.2h.260110	AP2XI-4	0.982087	0.95	610	353	singlet	0.189529	singlet	0.0681606	yes	M	0.780755	0.738575	0.0126167	5.47328	0.0357094	yes	in_shared_space	0.17924	5.08914	7.64602	3.70638
TTGAGTGTCTAGTACG-1	AP2XI-4_RH.KD.2h.260110	AP2XI-4	0.908195	0.9	588	372	singlet	0.185185	singlet	0.000884925	yes	G1b	0.877972	0.203303	0.0107037	2.30296	0.145051	yes	singlet_not_in_scVI_embedding
TTGAGTGTCTATCGCC-1	AP2XI-4_RH.KD.2h.260110	AP2XI-4	0.953159	0.95	1544	701	singlet	0.033463	singlet	0.0547434	yes	M	0.833426	0.566655	0.00437946	4.98784	0.0121419	yes	in_shared_space	3.31888	3.07493	2.1937	2.23286
TTGAGTGTCTCTCTTC-1	AP2XI-4_RH.KD.2h.260110	AP2XI-4	0.92627	0.9	1013	501	singlet	0.148862	singlet	0.000872026	yes	C	0.712107	0.989845	0.0167166	0.000957649	0.0464315	yes	in_shared_space	2.19437	7.03259	5.26516	7.75639
TTGAGTGTCTCTTGCG-1	AP2XI-4_RH.KD.2h.260110	AP2XI-4	0.958978	0.95	1060	554	singlet	0.25	singlet	0.00255454	yes	S	0.982291	0.339358	0.0263034	4.05798	0.120373	yes	in_shared_space	1.94304	3.68709	5.35021	2.83188
TTGAGTGTCTGGCCGA-1	AP2XI-4_RH.KD.2h.260110	AP2XI-4	0.976163	0.95	1511	648	singlet	0.271966	singlet	0.0840837	yes	G1b	0.898318	0.18731	0.00484329	2.07808	0.0693501	yes	in_shared_space	2.84217	2.95383	3.11522	3.43894
TTGATGGAGAGCACTG-1	AP2XI-4_RH.KD.2h.260110	AP2XI-4	0.900136	0.9	353	260	singlet	0.0877627	singlet	0.000319421	yes	G1b	0.998894	0.195711	0.00744503	2.18516	0.102143	yes	in_shared_space	8.00481	5.67407	0.62244	7.78944
TTGATGGAGCAGGCTA-1	AP2XI-4_RH.KD.2h.260110	AP2XI-4	0.937019	0.9	1384	639	singlet	0.115187	singlet	0.0382462	yes	C	1	0.930938	0.00414507	5.85811	0.00945177	yes	in_shared_space	1.15584	7.41823	6.64283	6.97022
TTGATGGAGCCATATC-1	AP2XI-4_RH.KD.2h.260110	AP2XI-4	0.940898	0.9	1694	732	singlet	0.256991	doublet	0.901551	no							no	doublet_removed
TTGATGGAGGCTAACG-1	AP2XI-4_RH.KD.2h.260110	AP2XI-4	0.925164	0.9	1875	786	singlet	0.436326	doublet	0.974532	no							no	doublet_removed
TTGATGGAGGCTTAAA-1	AP2XI-4_RH.KD.2h.260110	AP2XI-4	0.949823	0.9	1147	499	singlet	0.113044	singlet	0.000633275	yes	G1a	0.892167	0.0479566	0.00425653	0.24023	0.0386655	yes	in_shared_space	2.39559	7.63447	4.46561	8.82177
TTGATGGAGGGCCAAT-1	AP2XI-4_RH.KD.2h.260110	AP2XI-4	0.900141	0.9	582	343	singlet	0.17302	singlet	0.00321773	yes	C	0.765807	0.951492	0.0103249	5.90372	0.0232448	yes	in_shared_space	3.28783	3.86798	2.08235	4.59283
TTGATGGAGTAGCAAT-1	AP2XI-4_RH.KD.2h.260110	AP2XI-4	0.970477	0.95	1025	524	singlet	0.142857	singlet	0.000262242	yes	C	0.899144	0.0460507	0.0106569	0.221481	0.0843745	yes	in_shared_space	5.59888	10.2373	2.3333	8.71288
TTGATGGCAAGAAACT-1	AP2XI-4_RH.KD.2h.260110	AP2XI-4	0.904118	0.9	907	445	singlet	0.169231	singlet	0.113527	yes	G1b	0.723516	0.26738	0.00427764	3.43182	0.0646941	yes	in_shared_space	5.82581	5.22011	0.769715	5.63018
TTGATGGCAGAGTTCT-1	AP2XI-4_RH.KD.2h.260110	AP2XI-4	0.987569	0.95	1073	507	singlet	0.198697	singlet	0.00247868	yes	G1b	0.820732	0.268336	0.00510715	3.41882	0.0739148	yes	in_shared_space	2.40768	7.77491	4.47689	8.32973
TTGATGGCATGTCAGT-1	AP2XI-4_RH.KD.2h.260110	AP2XI-4	0.956886	0.95	1059	542	singlet	0.0553683	singlet	0.0012572	yes	S	1	0.470112	0.00354748	4.63874	0.0162737	yes	in_shared_space	3.2402	2.32188	1.9631	3.38124
TTGATGGGTAGCGAGT-1	AP2XI-4_RH.KD.2h.260110	AP2XI-4	0.933489	0.9	1021	539	singlet	0.288433	singlet	0.00733077	yes	M	1	0.617011	0.0048154	5.12654	0.0133033	yes	in_shared_space	1.52805	4.0724	6.1905	2.21226
TTGATGGGTCCGAAAG-1	AP2XI-4_RH.KD.2h.260110	AP2XI-4	0.934726	0.9	666	362	singlet	0.0976253	singlet	0.0102467	yes	G1a	1	0.09355	0.00354846	0.780073	0.0555013	yes	in_shared_space	5.93484	8.15442	1.73729	8.16062
TTGATGGGTCGGATTT-1	AP2XI-4_RH.KD.2h.260110	AP2XI-4	0.92499	0.9	782	439	singlet	0.0790698	singlet	0.0112524	yes	M	1	0.690021	0.00729855	5.33014	0.0220812	yes	in_shared_space	0.250493	4.43874	5.5301	4.36673
TTGATGGGTCTGCAAT-1	AP2XI-4_RH.KD.2h.260110	AP2XI-4	0.990165	0.95	600	353	singlet	0.131833	singlet	0.00836643	yes	G1a	0.838379	0.0317157	0.00533969	0.131335	0.0253454	yes	in_shared_space	2.88494	4.65144	2.91232	4.88917
TTGATGGGTCTTGCGG-1	AP2XI-4_RH.KD.2h.260110	AP2XI-4	0.942213	0.9	996	468	singlet	0.0582428	singlet	0.000461973	yes	G1a	0.6989	0.0292101	0.00321407	0.112053	0.0169704	yes	in_shared_space	2.97202	8.92766	3.96723	7.84897
TTGATGGGTGCACGCT-1	AP2XI-4_RH.KD.2h.260110	AP2XI-4	0.944615	0.9	872	496	singlet	0.15857	singlet	0.000649312	yes	M	1	0.62864	0.0101293	5.15998	0.0284556	yes	in_shared_space	2.71138	3.00873	2.45757	1.78313
TTGATGGGTGGTCCCA-1	AP2XI-4_RH.KD.2h.260110	AP2XI-4	0.98217	0.95	704	379	singlet	0.110952	singlet	0.00207518	yes	G1b	0.937931	0.164624	0.00411655	1.76656	0.0524119	yes	in_shared_space	5.57212	9.41391	2.6465	8.98257
TTGATGGGTGTCTAAC-1	AP2XI-4_RH.KD.2h.260110	AP2XI-4	0.961712	0.95	915	505	singlet	0.0976253	singlet	0.000352772	yes	M	0.757897	0.557509	0.00451397	4.96243	0.0125332	yes	in_shared_space	1.9847	1.92384	4.99299	2.76247
TTGATGGGTGTTCCTC-1	AP2XI-4_RH.KD.2h.260110	AP2XI-4	0.928023	0.9	674	419	singlet	0.22488	singlet	0.00264596	yes	G1b	0.820936	0.270933	0.0511272	2.91803	0.396144	no	in_shared_space	2.5579	6.46647	4.57711	5.96748
TTGATGGGTTGCGGAA-1	AP2XI-4_RH.KD.2h.260110	AP2XI-4	0.901241	0.9	1921	713	singlet	0.0612658	singlet	0.0775293	yes	G1b	0.654285	0.266531	0.003395	3.42337	0.0538631	yes	in_shared_space	5.37651	2.44283	-0.94999	4.85721
TTGATGGTCCCTCGTA-1	AP2XI-4_RH.KD.2h.260110	AP2XI-4	0.96883	0.95	686	419	singlet	0.115187	singlet	0.000171981	yes	S	1	0.374094	0.00884503	4.21017	0.0367324	yes	in_shared_space	4.58596	2.05291	1.90195	4.15647
TTGATGGTCCGATGTA-1	AP2XI-4_RH.KD.2h.260110	AP2XI-4	0.972713	0.95	1417	589	singlet	0.22488	singlet	0.0379398	yes	M	0.478798	0.818887	0.0251358	5.64621	0.046434	yes	in_shared_space	-0.0450659	6.44781	8.08219	4.99695
TTGATGGTCCGTGTCT-1	AP2XI-4_RH.KD.2h.260110	AP2XI-4	0.945292	0.9	1770	784	singlet	0.129263	doublet	0.946613	no							no	doublet_removed
TTGATGGTCTCTCTTC-1	AP2XI-4_RH.KD.2h.260110	AP2XI-4	0.971995	0.95	1683	788	singlet	0.20354	doublet	0.958028	no							no	doublet_removed
TTGCATTAGCGAGGAG-1	AP2XI-4_RH.KD.2h.260110	AP2XI-4	0.903486	0.9	885	442	singlet	0.139983	singlet	0.00371485	yes	C	0.565611	0.0114581	0.00557782	0.0417571	0.0208805	yes	in_shared_space	2.66383	5.1283	2.58395	5.12048
TTGCATTAGTCAGAGC-1	AP2XI-4_RH.KD.2h.260110	AP2XI-4	0.991485	0.95	2108	804	singlet	0.176938	singlet	0.129758	yes	S	0.998641	0.316599	0.0117783	3.93946	0.0741581	yes	in_shared_space	3.96184	5.03077	-0.240774	4.82849
TTGCATTAGTCGCGAA-1	AP2XI-4_RH.KD.2h.260110	AP2XI-4	0.948446	0.9	1047	468	singlet	0.165563	singlet	0.0189158	yes	G1b	1	0.231845	0.00257726	2.79257	0.0473474	yes	in_shared_space	3.57707	7.98142	3.03654	8.25619
TTGCATTAGTCGTTAC-1	AP2XI-4_RH.KD.2h.260110	AP2XI-4	0.925493	0.9	775	431	singlet	0.0701468	singlet	4.64869e-05	yes	G1a	1	0.0874882	0.00251365	0.682262	0.0390263	yes	in_shared_space	4.22177	9.12291	2.25978	8.05022
TTGCATTAGTGGCGAT-1	AP2XI-4_RH.KD.2h.260110	AP2XI-4	0.965756	0.95	539	339	singlet	0.0393049	singlet	0.00342678	yes	M	1	0.681544	0.00921696	5.30867	0.0266059	yes	in_shared_space	0.388263	4.4186	5.02764	5.33537
TTGCATTCAACCGTAT-1	AP2XI-4_RH.KD.2h.260110	AP2XI-4	0.930783	0.9	1769	736	singlet	0.264305	singlet	0.0735055	yes	C	0.939371	0.985619	0.00553263	5.97973	0.0126033	yes	in_shared_space	2.55321	5.63379	3.06258	5.96105
TTGCATTCAAGCCCAC-1	AP2XI-4_RH.KD.2h.260110	AP2XI-4	0.954227	0.95	824	478	singlet	0.256991	singlet	0.0243296	yes	M	1	0.689067	0.00920366	5.33019	0.0271707	yes	singlet_not_in_scVI_embedding
TTGCATTCAAGTGGAC-1	AP2XI-4_RH.KD.2h.260110	AP2XI-4	0.903835	0.9	537	349	singlet	0.106918	singlet	0.00036826	yes	G1b	0.985121	0.214288	0.00405379	2.48331	0.0674111	yes	in_shared_space	9.51285	4.95972	0.476527	8.18684
TTGCATTCACCCATAA-1	AP2XI-4_RH.KD.2h.260110	AP2XI-4	0.95098	0.95	1254	647	singlet	0.22488	singlet	0.114326	yes	G1b	1	0.237423	0.00694703	2.90214	0.126068	yes	in_shared_space	3.90605	3.735	3.03043	3.16668
TTGCATTCACGTAGTT-1	AP2XI-4_RH.KD.2h.260110	AP2XI-4	0.969798	0.95	953	507	singlet	0.13719	singlet	0.013117	yes	M	0.71782	0.774401	0.00321884	5.56559	0.00673003	yes	in_shared_space	0.999402	7.1503	7.36154	6.89932
TTGCATTCACTGAGTT-1	AP2XI-4_RH.KD.2h.260110	AP2XI-4	0.902235	0.9	848	492	singlet	0.243312	singlet	0.00288626	yes	G1a	0.762556	0.121024	0.00561547	1.18942	0.0814064	yes	in_shared_space	2.80604	3.62096	3.58708	2.90195
TTGCATTCAGAGAAAG-1	AP2XI-4_RH.KD.2h.260110	AP2XI-4	0.91847	0.9	821	445	singlet	0.208568	singlet	0.000449479	yes	C	0.984476	0.963454	0.00899943	5.92925	0.0188245	yes	in_shared_space	2.73574	5.04579	3.67168	5.08991
TTGCATTCAGGCGTTC-1	AP2XI-4_RH.KD.2h.260110	AP2XI-4	0.942136	0.9	1697	752	singlet	0.271966	doublet	0.799445	no							no	doublet_removed
TTGCATTCATAGACTC-1	AP2XI-4_RH.KD.2h.260110	AP2XI-4	0.974472	0.95	1203	643	singlet	0.264305	singlet	0.0789016	yes	M	1	0.721995	0.00770061	5.42621	0.0221167	yes	in_shared_space	1.57572	5.4395	6.06922	4.51533
TTGCATTGTCCTACGG-1	AP2XI-4_RH.KD.2h.260110	AP2XI-4	0.972166	0.95	1574	648	singlet	0.337793	singlet	0.0676212	yes	S	0.886922	0.355118	0.00814822	4.1203	0.039075	yes	in_shared_space	2.61739	5.39954	3.24976	6.26935
TTGCATTGTCGCGTTG-1	AP2XI-4_RH.KD.2h.260110	AP2XI-4	0.974788	0.95	407	285	singlet	0.115187	singlet	0.000841342	yes	G1b	0.717528	0.178642	0.0108841	1.97831	0.153672	yes	in_shared_space	6.58289	4.64651	0.878516	6.98953
TTGCATTGTCTACGTA-1	AP2XI-4_RH.KD.2h.260110	AP2XI-4	0.957858	0.95	877	494	singlet	0.288433	singlet	0.00345027	yes	S	0.495	0.542709	0.0282564	4.87004	0.134025	yes	in_shared_space	1.04038	4.37335	6.15065	2.8949
TTGCATTGTTCATCGA-1	AP2XI-4_RH.KD.2h.260110	AP2XI-4	0.950762	0.95	725	442	singlet	0.17302	singlet	0.000666823	yes	G1a	0.882599	0.107342	0.00837302	0.989078	0.11692	yes	in_shared_space	3.91647	4.01568	2.23288	2.71065
TTGCATTGTTGTAAAG-1	AP2XI-4_RH.KD.2h.260110	AP2XI-4	0.906596	0.9	932	450	singlet	0.256991	singlet	0.0637182	yes	G1a	0.937383	0.122889	0.00480442	1.22201	0.0677979	yes	in_shared_space	5.03325	9.04988	2.57534	8.90771
TTGCATTTCAGCTGTA-1	AP2XI-4_RH.KD.2h.260110	AP2XI-4	0.942728	0.9	1005	556	singlet	0.297297	singlet	0.0105001	yes	S	0.693548	0.39969	0.0599177	4.0115	0.531845	no	singlet_not_in_scVI_embedding
TTGCATTTCCAAGAGG-1	AP2XI-4_RH.KD.2h.260110	AP2XI-4	0.913569	0.9	784	423	singlet	0.17302	singlet	0.00307089	yes	G1b	0.870766	0.175208	0.00645094	1.90496	0.0847158	yes	singlet_not_in_scVI_embedding
TTGCATTTCCCTATTA-1	AP2XI-4_RH.KD.2h.260110	AP2XI-4	0.926466	0.9	911	514	singlet	0.208568	singlet	0.00107322	yes	M	0.917052	0.624831	0.010254	5.14859	0.0284869	yes	in_shared_space	0.341022	6.0566	7.60875	4.90479
TTGCATTTCGCCGAAC-1	AP2XI-4_RH.KD.2h.260110	AP2XI-4	0.943535	0.9	1117	524	singlet	0.126761	singlet	0.0729102	yes	G1a	0.578308	0.159262	0.00644501	1.69766	0.0822203	yes	in_shared_space	7.52303	6.70323	-0.579763	6.64467
TTGCATTTCGCGCCAA-1	AP2XI-4_RH.KD.2h.260110	AP2XI-4	0.952675	0.95	462	321	singlet	0.0428817	singlet	0.000956291	yes	M	0.744525	0.546344	0.00722954	4.92959	0.0217688	yes	in_shared_space	2.78607	3.17447	3.47002	2.67
TTGCATTTCGGCACTG-1	AP2XI-4_RH.KD.2h.260110	AP2XI-4	0.937451	0.9	1198	574	singlet	0.142857	singlet	0.0209512	yes	C	0.760505	0.81275	0.00614049	5.63382	0.00975015	yes	in_shared_space	0.428229	6.8896	8.08225	5.95819
TTGCATTTCTCCTGCA-1	AP2XI-4_RH.KD.2h.260110	AP2XI-4	0.961235	0.95	548	369	singlet	0.165563	singlet	0.00107216	yes	G1b	0.921999	0.133588	0.0283886	1.37176	0.375351	no	in_shared_space	2.928	4.29884	3.68943	3.83905
TTGCATTTCTCTTAAC-1	AP2XI-4_RH.KD.2h.260110	AP2XI-4	0.918429	0.9	483	338	singlet	0.213793	singlet	0.0224922	yes	M	1	0.606498	0.00684765	5.09726	0.0187658	yes	in_shared_space	2.2521	4.13424	4.36215	3.0202
TTGCATTTCTGCTGAA-1	AP2XI-4_RH.KD.2h.260110	AP2XI-4	0.900673	0.9	766	438	singlet	0.230769	singlet	0.00152029	yes	S	0.979384	0.328268	0.00809458	3.99337	0.0445272	yes	in_shared_space	2.74939	6.75857	3.52204	7.36029
TTGCCTGAGCAGCCTC-1	AP2XI-4_RH.KD.2h.260110	AP2XI-4	0.902942	0.9	1080	558	singlet	0.060241	singlet	0.00257369	yes	G1a	0.95414	0.106878	0.00938006	0.977509	0.132602	yes	in_shared_space	5.18972	6.74843	1.05491	5.86315
TTGCCTGAGTGGAATT-1	AP2XI-4_RH.KD.2h.260110	AP2XI-4	0.927691	0.9	1345	543	singlet	0.0372772	singlet	0.0211665	yes	C	1	0.89523	0.00517046	5.77746	0.0114453	yes	in_shared_space	1.77761	8.54548	4.10597	8.31902
TTGCCTGCAACACAAA-1	AP2XI-4_RH.KD.2h.260110	AP2XI-4	0.940166	0.9	1397	631	singlet	0.28	singlet	0.128917	yes	G1a	1	0.0868464	0.00435961	0.67463	0.0661242	yes	in_shared_space	2.34125	2.78182	2.60606	1.58503
TTGCCTGCAACAGCTT-1	AP2XI-4_RH.KD.2h.260110	AP2XI-4	0.913905	0.9	1005	513	singlet	0.110952	singlet	0.00831905	yes	G1b	0.827709	0.248492	0.00420335	3.10379	0.076803	yes	in_shared_space	6.64276	4.90814	0.526777	7.76903
TTGCCTGCAGCGGTTC-1	AP2XI-4_RH.KD.2h.260110	AP2XI-4	0.9663	0.95	539	331	singlet	0.129263	singlet	0.00418452	yes	G1b	0.54365	0.242698	0.0267552	2.86372	0.305699	no	in_shared_space	2.95397	7.29198	3.288	8.09903
TTGCCTGCATTATGCG-1	AP2XI-4_RH.KD.2h.260110	AP2XI-4	0.943519	0.9	924	490	singlet	0.121951	singlet	0.0023992	yes	M	0.967267	0.754758	0.00417086	5.51783	0.0109102	yes	in_shared_space	0.0481111	6.24196	7.98281	5.21834
TTGCCTGGTCAAGGCA-1	AP2XI-4_RH.KD.2h.260110	AP2XI-4	0.903734	0.9	1437	660	singlet	0.15857	singlet	0.245648	yes	G1b	0.951701	0.263935	0.0027527	3.38276	0.0445231	yes	in_shared_space	7.11423	5.27884	-0.191327	6.92458
TTGCCTGGTGAGTGAC-1	AP2XI-4_RH.KD.2h.260110	AP2XI-4	0.977884	0.95	969	501	singlet	0.264305	singlet	0.00219061	yes	C	1	0.882344	0.009821	5.75389	0.0191219	yes	in_shared_space	1.31322	6.61066	6.92506	5.02366
TTGCCTGGTGGGCTCT-1	AP2XI-4_RH.KD.2h.260110	AP2XI-4	0.93618	0.9	1436	676	singlet	0.0644491	singlet	0.0898312	yes	C	1	0.892671	0.00469438	5.77135	0.01027	yes	in_shared_space	2.29623	7.1718	5.23789	7.23395
TTGCCTGGTTTGCAGT-1	AP2XI-4_RH.KD.2h.260110	AP2XI-4	0.982424	0.95	875	465	singlet	0.297297	singlet	0.0426812	yes	S	0.747293	0.515071	0.00713814	4.82196	0.0260859	yes	in_shared_space	1.64309	2.95855	4.96119	0.974967
TTGCCTGTCGTAATGC-1	AP2XI-4_RH.KD.2h.260110	AP2XI-4	0.968936	0.95	709	365	singlet	0.0305085	singlet	0.00474286	yes	G1b	1	0.23719	0.0038727	2.89466	0.0737873	yes	in_shared_space	8.71405	2.65161	-1.47147	8.04777
TTGCCTGTCTAGAACC-1	AP2XI-4_RH.KD.2h.260110	AP2XI-4	0.985112	0.95	1034	507	singlet	0.142857	singlet	0.0912923	yes	C	0.742674	0.0209851	0.00458706	0.0875104	0.0218975	yes	singlet_not_in_scVI_embedding
TTGCCTGTCTCTATAC-1	AP2XI-4_RH.KD.2h.260110	AP2XI-4	0.984916	0.95	516	344	singlet	0.0353315	singlet	0.00131463	yes	M	0.545507	0.533002	0.00452965	4.89052	0.013962	yes	in_shared_space	2.00565	1.48224	2.33564	2.89244
TTGCCTGTCTCTGCCA-1	AP2XI-4_RH.KD.2h.260110	AP2XI-4	0.98365	0.95	524	320	singlet	0.0592334	singlet	0.0017773	yes	G1b	1	0.205235	0.00416315	2.33469	0.0661262	yes	in_shared_space	9.50932	4.87566	1.00478	8.52935
TTGCGTCAGCTAATCC-1	AP2XI-4_RH.KD.2h.260110	AP2XI-4	0.933198	0.9	644	390	singlet	0.0633694	singlet	0.00102406	yes	S	0.98368	0.361616	0.00794656	4.15779	0.0357013	yes	in_shared_space	4.0848	2.07526	0.311646	2.09972
TTGCGTCCAACAGTGG-1	AP2XI-4_RH.KD.2h.260110	AP2XI-4	0.961272	0.95	1011	501	singlet	0.103072	singlet	0.000802327	yes	C	0.916738	0.66141	0.129275	5.01858	0.618056	no	in_shared_space	4.36887	10.1629	2.83278	8.52368
TTGCGTCCATCGTGCG-1	AP2XI-4_RH.KD.2h.260110	AP2XI-4	0.925426	0.9	1371	653	singlet	0.518248	doublet	0.622659	no							no	doublet_removed
TTGCGTCGTATACGGG-1	AP2XI-4_RH.KD.2h.260110	AP2XI-4	0.95169	0.95	425	255	singlet	0.0877627	singlet	0.00083993	yes	G1a	0.962223	0.050516	0.00429798	0.25148	0.0330527	yes	in_shared_space	2.3021	4.27496	2.94148	5.0534
TTGCGTCGTATTCCTT-1	AP2XI-4_RH.KD.2h.260110	AP2XI-4	0.942566	0.9	486	312	singlet	0.0633694	singlet	0.000566184	yes	S	0.858819	0.517066	0.0048585	4.83812	0.0173202	yes	in_shared_space	2.69289	2.04151	2.26697	1.69313
TTGCGTCGTTCCACGG-1	AP2XI-4_RH.KD.2h.260110	AP2XI-4	0.926249	0.9	698	407	singlet	0.337793	singlet	0.000789441	yes	G1a	0.882554	0.100247	0.00588097	0.874718	0.0840598	yes	in_shared_space	3.15166	5.39351	2.82182	6.91378
TTGCGTCTCACACCGG-1	AP2XI-4_RH.KD.2h.260110	AP2XI-4	0.956865	0.95	917	507	singlet	0.374771	singlet	0.0230513	yes	G1a	0.953774	0.0887486	0.004768	0.706312	0.0733122	yes	in_shared_space	4.46445	6.0832	4.09618	1.66625
TTGCGTCTCAGAGCGA-1	AP2XI-4_RH.KD.2h.260110	AP2XI-4	0.961516	0.95	1321	669	singlet	0.288433	singlet	0.0995951	yes	S	1	0.458623	0.0107212	4.58219	0.0484533	yes	singlet_not_in_scVI_embedding
TTGCGTCTCAGCCTCT-1	AP2XI-4_RH.KD.2h.260110	AP2XI-4	0.978578	0.95	992	515	singlet	0.297297	singlet	0.102004	yes	G1b	0.988385	0.173211	0.00507949	1.87885	0.0663779	yes	in_shared_space	3.15501	7.02938	2.67101	7.41322
TTGCGTCTCCCGATCT-1	AP2XI-4_RH.KD.2h.260110	AP2XI-4	0.944169	0.9	926	462	singlet	0.165563	singlet	0.000500764	yes	G1a	0.623229	0.0337484	0.00588753	0.154871	0.0363388	yes	singlet_not_in_scVI_embedding
TTGCGTCTCCGGCAAC-1	AP2XI-4_RH.KD.2h.260110	AP2XI-4	0.931467	0.9	1626	681	singlet	0.121951	singlet	0.0835272	yes	G1b	0.655621	0.186676	0.0073796	2.06646	0.108571	yes	in_shared_space	9.03564	6.89915	0.463006	8.6329
TTGCGTCTCGTTCATT-1	AP2XI-4_RH.KD.2h.260110	AP2XI-4	0.923614	0.9	996	540	singlet	0.25	singlet	0.0002396	yes	C	1	0.888124	0.006519	5.76158	0.0139514	yes	singlet_not_in_scVI_embedding
TTGCGTCTCTCACGAA-1	AP2XI-4_RH.KD.2h.260110	AP2XI-4	0.900793	0.9	495	325	singlet	0.15857	singlet	0.00217132	yes	G1a	0.939537	0.0793413	0.00357612	0.576424	0.0510899	yes	in_shared_space	3.09153	3.969	3.30944	4.03096
TTGCGTCTCTTTGGAG-1	AP2XI-4_RH.KD.2h.260110	AP2XI-4	0.982043	0.95	447	281	singlet	0.0877627	singlet	0.000484214	yes	G1a	0.844257	0.0804286	0.00270855	0.581259	0.0392232	yes	in_shared_space	3.67504	9.05864	2.59189	7.82754
TTGCTGCAGAGCAAGA-1	AP2XI-4_RH.KD.2h.260110	AP2XI-4	0.93706	0.9	1114	578	singlet	0.0750988	singlet	0.000778211	yes	G1b	0.677534	0.271027	0.0026713	3.48913	0.0394057	yes	in_shared_space	6.19667	4.09472	0.923744	5.57351
TTGCTGCAGCTGTACT-1	AP2XI-4_RH.KD.2h.260110	AP2XI-4	0.972111	0.95	1399	663	singlet	0.0491803	singlet	0.377913	yes	G1a	1	0.0870793	0.00282039	0.682486	0.0409123	yes	in_shared_space	3.51643	4.08364	2.30997	1.80419
TTGCTGCAGGAACTCG-1	AP2XI-4_RH.KD.2h.260110	AP2XI-4	0.917584	0.9	979	574	singlet	0.316456	singlet	0.000885791	yes	M	0.983635	0.772949	0.00866134	5.56392	0.0197514	yes	in_shared_space	2.43718	5.80025	4.67578	5.87419
TTGCTGCAGGGAGAAT-1	AP2XI-4_RH.KD.2h.260110	AP2XI-4	0.976362	0.95	2235	876	singlet	0.388679	doublet	0.99997	no							no	doublet_removed
TTGCTGCAGGTACTGG-1	AP2XI-4_RH.KD.2h.260110	AP2XI-4	0.932751	0.9	779	447	singlet	0.0909091	singlet	0.000233579	yes	S	0.924297	0.353414	0.0148073	4.10117	0.0837436	yes	in_shared_space	4.82151	1.3716	0.762655	3.63133
TTGCTGCAGTTTGAGA-1	AP2XI-4_RH.KD.2h.260110	AP2XI-4	0.944608	0.9	1170	593	singlet	0.230769	singlet	0.00823005	yes	S	0.996593	0.436616	0.0337508	4.48152	0.153041	yes	in_shared_space	3.37539	2.68942	0.983928	2.16777
TTGCTGCCAAACGTGG-1	AP2XI-4_RH.KD.2h.260110	AP2XI-4	0.942801	0.9	1405	678	singlet	0.25	doublet	0.523106	no							no	doublet_removed
TTGCTGCCACCAAATC-1	AP2XI-4_RH.KD.2h.260110	AP2XI-4	0.940493	0.9	446	299	singlet	0.185185	singlet	0.000669637	yes	G1b	0.88343	0.197543	0.00931882	2.22163	0.127283	yes	in_shared_space	6.06741	4.80886	0.00778691	5.97457
TTGCTGCCACGCTTAA-1	AP2XI-4_RH.KD.2h.260110	AP2XI-4	0.970474	0.95	1108	563	singlet	0.213793	singlet	0.0393521	yes	G1a	1	0.099675	0.00872912	0.879581	0.132527	yes	in_shared_space	2.87938	3.41682	3.01428	2.37004
TTGCTGCCACGTAGAG-1	AP2XI-4_RH.KD.2h.260110	AP2XI-4	0.941959	0.9	1345	670	singlet	0.189529	singlet	0.0402619	yes	M	1	0.615991	0.00718686	5.12371	0.0197611	yes	in_shared_space	1.26584	3.76514	3.97666	0.563766
TTGCTGCCAGCATCTA-1	AP2XI-4_RH.KD.2h.260110	AP2XI-4	0.924901	0.9	1369	675	singlet	0.0993996	singlet	0.0106227	yes	S	0.992199	0.341441	0.0049144	4.06843	0.0229983	yes	in_shared_space	4.64004	2.54448	0.519612	3.25047
TTGCTGCCAGTACTAC-1	AP2XI-4_RH.KD.2h.260110	AP2XI-4	0.912568	0.9	873	510	singlet	0.126761	singlet	0.00449696	yes	G1a	0.961619	0.0635647	0.00825509	0.395522	0.100362	yes	in_shared_space	4.22013	3.73837	1.72992	4.20382
TTGCTGCCATTAGGCT-1	AP2XI-4_RH.KD.2h.260110	AP2XI-4	0.967513	0.95	1669	728	singlet	0.570292	doublet	0.531075	no							no	doublet_removed
TTGCTGCGTACAAGCG-1	AP2XI-4_RH.KD.2h.260110	AP2XI-4	0.913421	0.9	643	408	singlet	0.180991	singlet	0.000510303	yes	M	1	0.667812	0.00709733	5.26766	0.0200608	yes	in_shared_space	2.458	4.64097	3.81501	4.07866
TTGCTGCGTCCTGAAT-1	AP2XI-4_RH.KD.2h.260110	AP2XI-4	0.921466	0.9	655	400	singlet	0.152	singlet	0.00294967	yes	S	0.931624	0.503899	0.00354731	4.78857	0.0138364	yes	in_shared_space	3.07961	2.99217	1.22346	1.65844
TTGCTGCGTTGGGTAG-1	AP2XI-4_RH.KD.2h.260110	AP2XI-4	0.965391	0.95	1250	619	singlet	0.20354	singlet	0.0167147	yes	M	0.932348	0.768662	0.00799306	5.55193	0.0198874	yes	in_shared_space	0.312424	6.8159	8.1266	5.73395
TTGCTGCGTTTCTATC-1	AP2XI-4_RH.KD.2h.260110	AP2XI-4	0.960507	0.95	528	311	singlet	0.0261555	singlet	0.00153487	yes	G1a	1	0.0915982	0.0034413	0.749234	0.0529567	yes	in_shared_space	5.12329	8.26096	1.18214	7.00198
TTGCTGCTCAAAGAAC-1	AP2XI-4_RH.KD.2h.260110	AP2XI-4	0.937322	0.9	1526	693	singlet	0.264305	singlet	0.447562	yes	M	0.535679	0.79278	0.0063599	5.59987	0.011614	yes	in_shared_space	1.77094	6.26349	5.47201	6.0404
TTGCTGCTCAAATGAG-1	AP2XI-4_RH.KD.2h.260110	AP2XI-4	0.947508	0.9	1502	671	singlet	0.124324	singlet	0.0932984	yes	G1a	0.930824	0.107255	0.0261686	1.02217	0.337188	no	singlet_not_in_scVI_embedding
TTGCTGCTCAAGCCAT-1	AP2XI-4_RH.KD.2h.260110	AP2XI-4	0.912299	0.9	1507	751	singlet	0.22488	singlet	0.249997	yes	S	0.88999	0.364856	0.0138739	4.14738	0.0726811	yes	in_shared_space	2.09913	6.39313	5.38516	7.60772
TTGCTGCTCAGGGTAG-1	AP2XI-4_RH.KD.2h.260110	AP2XI-4	0.94563	0.9	938	446	singlet	0.0612658	singlet	0.00543877	yes	C	0.961908	0.0092097	0.014014	0.0401794	0.0693927	yes	in_shared_space	4.61139	11.3235	3.90467	9.25702
TTGCTGCTCCATGCAA-1	AP2XI-4_RH.KD.2h.260110	AP2XI-4	0.95086	0.95	546	365	singlet	0.142857	singlet	0.000516264	yes	G1a	1	0.0592332	0.0105346	0.379352	0.102787	yes	singlet_not_in_scVI_embedding
TTGCTGCTCCATTCAT-1	AP2XI-4_RH.KD.2h.260110	AP2XI-4	0.992891	0.95	1017	571	singlet	0.106918	singlet	0.000243528	yes	G1b	0.876051	0.282061	0.00384215	3.63255	0.0516699	yes	in_shared_space	6.08577	1.95096	1.74292	5.35728
TTGCTGCTCGAATGCT-1	AP2XI-4_RH.KD.2h.260110	AP2XI-4	0.993303	0.95	825	493	singlet	0.113044	singlet	0.00364427	yes	M	0.858091	0.747527	0.00357347	5.4982	0.0093204	yes	in_shared_space	1.46273	4.59271	4.79126	4.34957
TTGCTGCTCGAGAAAT-1	AP2XI-4_RH.KD.2h.260110	AP2XI-4	0.978666	0.95	545	367	singlet	0.271966	singlet	0.00223303	yes	G1b	0.925537	0.177418	0.0107323	1.93517	0.144416	yes	in_shared_space	2.39844	3.99704	3.81147	2.15181
TTGCTGCTCTTCGGAA-1	AP2XI-4_RH.KD.2h.260110	AP2XI-4	0.936404	0.9	1038	523	singlet	0.219226	singlet	0.00175451	yes	M	0.748867	0.785454	0.00891075	5.58807	0.0156745	yes	in_shared_space	0.0994059	6.36596	7.76583	5.04996
TTGGATGAGCATGTTC-1	AP2XI-4_RH.KD.2h.260110	AP2XI-4	0.90919	0.9	1384	627	singlet	0.22488	singlet	0.0421265	yes	M	1	0.666049	0.00869579	5.26341	0.0246085	yes	in_shared_space	0.69275	4.43132	6.85616	3.29718
TTGGATGAGCGATGCA-1	AP2XI-4_RH.KD.2h.260110	AP2XI-4	0.985857	0.95	926	470	singlet	0.142857	singlet	0.00110984	yes	G1a	0.991986	0.0486792	0.00653699	0.234057	0.0529354	yes	in_shared_space	2.85258	4.2062	2.60325	4.2346
TTGGATGAGGTCACAG-1	AP2XI-4_RH.KD.2h.260110	AP2XI-4	0.931616	0.9	1593	779	singlet	0.219226	singlet	0.479299	yes	S	0.528095	0.287731	0.00238178	3.70624	0.0275218	yes	in_shared_space	4.58606	4.17397	1.12172	4.44879
TTGGATGAGTGGAAAG-1	AP2XI-4_RH.KD.2h.260110	AP2XI-4	0.902008	0.9	1668	780	singlet	0.349398	doublet	0.513175	no							no	doublet_removed
TTGGATGCAAGAAATC-1	AP2XI-4_RH.KD.2h.260110	AP2XI-4	0.916369	0.9	429	307	singlet	0.0475336	singlet	0.000251068	yes	M	1	0.605447	0.0056755	5.09472	0.0157217	yes	in_shared_space	1.4833	3.12425	3.87593	0.871868
TTGGATGCACTCATAG-1	AP2XI-4_RH.KD.2h.260110	AP2XI-4	0.907748	0.9	458	306	singlet	0.0909091	singlet	0.00562775	yes	C	0.945368	0.000284143	0.0133016	0.00109604	0.0288636	yes	in_shared_space	3.46804	9.42712	4.815	5.18318
TTGGATGCATCCGAAT-1	AP2XI-4_RH.KD.2h.260110	AP2XI-4	0.978241	0.95	1591	696	singlet	0.28	doublet	0.682882	no							no	doublet_removed
TTGGATGCATGAGGGT-1	AP2XI-4_RH.KD.2h.260110	AP2XI-4	0.946155	0.9	534	332	singlet	0.0847458	singlet	0.00206105	yes	G1a	1	0.104429	0.00464906	0.948097	0.070248	yes	in_shared_space	6.18596	7.37753	0.531296	6.58587
TTGGATGCATTGCTTT-1	AP2XI-4_RH.KD.2h.260110	AP2XI-4	0.931051	0.9	1117	583	singlet	0.316456	singlet	0.000915734	yes	G1b	1	0.23629	0.00696414	2.87829	0.126192	yes	in_shared_space	2.86178	5.83275	4.02792	5.31442
TTGGATGGTAGATCCT-1	AP2XI-4_RH.KD.2h.260110	AP2XI-4	0.908398	0.9	1873	786	singlet	0.243312	singlet	0.0651256	yes	S	1	0.381249	0.0118075	4.23821	0.0522549	yes	in_shared_space	2.2508	6.34703	4.68862	6.7213
TTGGATGGTAGCTTAC-1	AP2XI-4_RH.KD.2h.260110	AP2XI-4	0.953709	0.95	636	351	singlet	0.236908	singlet	0.0108017	yes	G1a	0.562075	0.0779163	0.012304	0.567568	0.160631	yes	in_shared_space	3.05263	5.63113	2.8373	6.9915
TTGGATGGTATGTCTG-1	AP2XI-4_RH.KD.2h.260110	AP2XI-4	0.995538	0.95	1573	662	singlet	0.134474	singlet	0.12179	yes	G1b	0.926591	0.263854	0.00281094	3.38283	0.0466548	yes	in_shared_space	4.89373	4.79459	-0.553353	5.36303
TTGGATGGTCGCCACA-1	AP2XI-4_RH.KD.2h.260110	AP2XI-4	0.966126	0.95	1044	532	singlet	0.104972	singlet	0.000323989	yes	S	0.829194	0.323263	0.00737603	3.96461	0.0509821	yes	in_shared_space	5.29374	3.21971	0.337657	4.95303
TTGGATGTCAGCACCG-1	AP2XI-4_RH.KD.2h.260110	AP2XI-4	0.976377	0.95	897	491	singlet	0.145815	singlet	0.000781582	yes	G1b	0.543258	0.27995	0.0435388	2.98408	0.419012	no	in_shared_space	3.17358	2.54559	1.1113	1.78102
TTGGATGTCCTTTGAT-1	AP2XI-4_RH.KD.2h.260110	AP2XI-4	0.948684	0.9	1632	711	singlet	0.208568	doublet	0.838434	no							no	doublet_removed
TTGGATGTCGTCTAAG-1	AP2XI-4_RH.KD.2h.260110	AP2XI-4	0.946904	0.9	1092	597	singlet	0.198697	singlet	0.0294972	yes	S	0.53344	0.547344	0.00669677	4.93314	0.0195768	yes	in_shared_space	2.56481	3.43174	3.54259	1.80066
TTGGATGTCTCGTCGT-1	AP2XI-4_RH.KD.2h.260110	AP2XI-4	0.954916	0.95	2569	940	singlet	0.288433	doublet	0.999859	no							no	doublet_removed
TTGGATGTCTGGACTA-1	AP2XI-4_RH.KD.2h.260110	AP2XI-4	0.920554	0.9	637	357	singlet	0.243312	singlet	0.00554092	yes	S	0.472911	0.268066	0.0250429	3.27005	0.334441	no	in_shared_space	2.88601	2.62922	1.28883	1.45239
TTGGATGTCTTCTGTA-1	AP2XI-4_RH.KD.2h.260110	AP2XI-4	0.920253	0.9	1470	638	singlet	0.25	singlet	0.0388262	yes	S	0.961656	0.336678	0.00653874	4.04211	0.0345805	yes	in_shared_space	1.4849	7.13873	6.68458	6.94969
TTGGGATAGATACAGT-1	AP2XI-4_RH.KD.2h.260110	AP2XI-4	0.953538	0.95	1642	717	singlet	0.256991	singlet	0.271262	yes	G1b	0.693509	0.1756	0.00421118	1.91221	0.0578938	yes	in_shared_space	2.41924	3.48727	3.99187	2.05681
TTGGGATAGCCTGTGC-1	AP2XI-4_RH.KD.2h.260110	AP2XI-4	0.98172	0.95	1394	698	singlet	0.306626	doublet	0.971584	no							no	doublet_removed
TTGGGATAGGAAGAAC-1	AP2XI-4_RH.KD.2h.260110	AP2XI-4	0.945386	0.9	527	328	singlet	0.15857	singlet	0.000210782	yes	S	1	0.44895	0.0157413	4.54233	0.0702301	yes	singlet_not_in_scVI_embedding
TTGGGATAGTGTTCCA-1	AP2XI-4_RH.KD.2h.260110	AP2XI-4	0.951567	0.95	1788	737	singlet	0.271966	doublet	0.819372	no							no	doublet_removed
TTGGGATCACAACGCC-1	AP2XI-4_RH.KD.2h.260110	AP2XI-4	0.964274	0.95	2754	979	singlet	0.208568	doublet	0.659581	no							no	doublet_removed
TTGGGATCAGACACAG-1	AP2XI-4_RH.KD.2h.260110	AP2XI-4	0.948771	0.9	1451	727	singlet	0.213793	singlet	0.246488	yes	S	0.917219	0.36159	0.0191003	4.20324	0.116826	yes	in_shared_space	2.68747	4.96385	4.40934	5.20111
TTGGGATCAGTGGCTC-1	AP2XI-4_RH.KD.2h.260110	AP2XI-4	0.994008	0.95	666	392	singlet	0.0738255	singlet	0.000275714	yes	G1a	0.790226	0.0391362	0.00490291	0.191285	0.042217	yes	in_shared_space	3.01455	9.35158	3.40966	7.99771
TTGGGATCATCGTGCG-1	AP2XI-4_RH.KD.2h.260110	AP2XI-4	0.918101	0.9	1033	515	singlet	0.419355	singlet	0.00945933	yes	S	0.60425	0.294595	0.00657211	3.73203	0.066526	yes	in_shared_space	1.41749	5.39349	6.35441	4.57731
TTGGGATGTACCAATC-1	AP2XI-4_RH.KD.2h.260110	AP2XI-4	0.985713	0.95	699	417	singlet	0.176938	singlet	0.00805191	yes	C	0.606465	0.77761	0.00941738	5.56764	0.0186894	yes	in_shared_space	0.242673	6.52105	7.91927	5.40822
TTGGGATGTAGTCCTA-1	AP2XI-4_RH.KD.2h.260110	AP2XI-4	0.964691	0.95	644	405	singlet	0.169231	singlet	0.00151365	yes	S	0.965177	0.342962	0.00899509	4.05467	0.047931	yes	in_shared_space	4.73801	3.09402	1.03355	4.45015
TTGGGATGTCCTTTGC-1	AP2XI-4_RH.KD.2h.260110	AP2XI-4	0.934198	0.9	595	387	singlet	0.0689655	singlet	0.000387862	yes	G1a	0.699462	0.0745121	0.00479801	0.525934	0.0621936	yes	in_shared_space	4.37933	8.95672	3.64955	4.19894
TTGGGATGTCGATTCA-1	AP2XI-4_RH.KD.2h.260110	AP2XI-4	0.928505	0.9	1425	678	singlet	0.316456	doublet	0.873575	no							no	doublet_removed
TTGGGATGTCTGATAC-1	AP2XI-4_RH.KD.2h.260110	AP2XI-4	0.936781	0.9	1282	605	singlet	0.219226	singlet	0.142691	yes	M	1	0.69475	0.0277914	5.3483	0.0806767	yes	in_shared_space	2.48023	4.17176	3.35263	4.58198
TTGGGATGTGCCCACA-1	AP2XI-4_RH.KD.2h.260110	AP2XI-4	0.992674	0.95	1293	600	singlet	0.374771	singlet	0.00329306	yes	C	0.974372	0.982657	0.0049894	5.9735	0.0106893	yes	in_shared_space	2.28154	4.7933	3.88178	4.66708
TTGGGATGTGCGAGTA-1	AP2XI-4_RH.KD.2h.260110	AP2XI-4	0.97172	0.95	684	408	singlet	0.219226	singlet	0.0403342	yes	M	1	0.621523	0.00754944	5.13905	0.0208941	yes	in_shared_space	2.02584	6.83986	5.54645	6.85671
TTGGGATTCAGGACAG-1	AP2XI-4_RH.KD.2h.260110	AP2XI-4	0.939068	0.9	541	322	singlet	0.0725762	singlet	0.000278657	yes	G1b	1	0.22472	0.00337045	2.6622	0.0623452	yes	in_shared_space	8.81508	4.91788	-0.935875	8.20015
TTGGGATTCATCACTT-1	AP2XI-4_RH.KD.2h.260110	AP2XI-4	0.970239	0.95	1623	692	singlet	0.176938	singlet	0.185054	yes	S	0.820264	0.302101	0.00692656	3.81554	0.0672717	yes	in_shared_space	5.20857	4.09058	-0.669787	5.11079
TTGGGATTCTTCGTAT-1	AP2XI-4_RH.KD.2h.260110	AP2XI-4	0.988642	0.95	1338	686	singlet	0.316456	singlet	0.426891	yes	G1b	0.62692	0.171365	0.0146216	1.88278	0.208849	yes	in_shared_space	1.60933	4.78892	5.22872	3.59094
TTGGGCGAGATGAATC-1	AP2XI-4_RH.KD.2h.260110	AP2XI-4	0.921536	0.9	684	353	singlet	0.0750988	singlet	0.180685	yes	G1a	0.953357	0.117498	0.00263362	1.14998	0.038677	yes	in_shared_space	7.24089	7.78781	0.0417216	7.05793
TTGGGCGAGCTCGCAC-1	AP2XI-4_RH.KD.2h.260110	AP2XI-4	0.947594	0.9	1535	677	singlet	0.264305	singlet	0.10648	yes	C	1	0.913305	0.00896011	5.81967	0.0196746	yes	in_shared_space	0.703939	6.98391	7.95925	6.10946
TTGGGCGAGTTGTCGT-1	AP2XI-4_RH.KD.2h.260110	AP2XI-4	0.986802	0.95	1583	640	singlet	0.176938	singlet	0.174219	yes	G1a	0.871053	0.133137	0.00705288	1.35014	0.0972159	yes	in_shared_space	4.72553	5.88558	3.32163	7.96382
TTGGGCGAGTTTGAGA-1	AP2XI-4_RH.KD.2h.260110	AP2XI-4	0.939491	0.9	1201	544	singlet	0.230769	singlet	0.000961433	yes	S	0.872293	0.317721	0.0084551	3.90943	0.0701819	yes	in_shared_space	3.02994	2.36981	1.10029	4.34692
TTGGGCGCACTAAACC-1	AP2XI-4_RH.KD.2h.260110	AP2XI-4	0.965152	0.95	986	466	singlet	0.0592334	singlet	0.000412585	yes	G1a	0.814505	0.0358595	0.00421947	0.149663	0.0262298	yes	in_shared_space	3.06466	9.77314	3.2192	8.24267
TTGGGCGCACTGCGAC-1	AP2XI-4_RH.KD.2h.260110	AP2XI-4	0.901511	0.9	1012	518	singlet	0.20354	singlet	0.00343458	yes	C	0.606659	0.821291	0.0119674	5.64427	0.0211145	yes	in_shared_space	0.452728	5.59969	6.07141	4.58318
TTGGGCGCAGAGTCAG-1	AP2XI-4_RH.KD.2h.260110	AP2XI-4	0.90731	0.9	1205	578	singlet	0.288433	singlet	0.0387773	yes	M	0.814402	0.555936	0.0111897	4.95596	0.0338851	yes	in_shared_space	1.2475	3.53714	4.71188	0.989966
TTGGGCGCATCGATAC-1	AP2XI-4_RH.KD.2h.260110	AP2XI-4	0.928231	0.9	1370	698	singlet	0.213793	singlet	0.0157636	yes	M	0.72219	0.784146	0.00979051	5.58409	0.0204125	yes	in_shared_space	1.76828	6.59957	6.00962	6.7548
TTGGGCGCATCGCTGG-1	AP2XI-4_RH.KD.2h.260110	AP2XI-4	0.936195	0.9	357	272	singlet	0.0443864	singlet	0.000835839	yes	G1b	0.814691	0.0432424	0.039685	0.398082	0.378241	no	singlet_not_in_scVI_embedding
TTGGGCGCATGCAGCC-1	AP2XI-4_RH.KD.2h.260110	AP2XI-4	0.96939	0.95	1298	660	singlet	0.236908	singlet	0.00742152	yes	G1b	1	0.265417	0.00213801	3.4076	0.0341456	yes	in_shared_space	0.569535	5.93472	7.12748	5.1614
TTGGGCGGTACCCGCA-1	AP2XI-4_RH.KD.2h.260110	AP2XI-4	0.965636	0.95	2089	822	singlet	0.219226	doublet	0.56	no							no	doublet_removed
TTGGGCGGTATCGCAT-1	AP2XI-4_RH.KD.2h.260110	AP2XI-4	0.947033	0.9	1897	821	singlet	0.436326	doublet	0.979672	no							no	doublet_removed
TTGGGCGGTCACTTCC-1	AP2XI-4_RH.KD.2h.260110	AP2XI-4	0.979855	0.95	1209	578	singlet	0.0818505	singlet	0.00363596	yes	S	0.981461	0.367361	0.00401866	4.18198	0.0167279	yes	in_shared_space	4.07995	2.36946	-0.234137	2.75179
TTGGGCGGTGCCTAAT-1	AP2XI-4_RH.KD.2h.260110	AP2XI-4	0.931279	0.9	752	444	singlet	0.155235	singlet	0.00762938	yes	S	1	0.43275	0.00461162	4.46442	0.0214148	yes	in_shared_space	3.66755	3.15919	2.32322	3.39776
TTGGGCGTCATCGCAA-1	AP2XI-4_RH.KD.2h.260110	AP2XI-4	0.995638	0.95	1613	725	singlet	0.349398	doublet	0.989119	no							no	doublet_removed
TTGGGCGTCCCGAGTG-1	AP2XI-4_RH.KD.2h.260110	AP2XI-4	0.903355	0.9	1446	709	singlet	0.361702	singlet	0.16898	yes	C	0.976491	0.938759	0.0223182	5.88027	0.0527678	yes	in_shared_space	1.68665	5.68695	5.78938	4.32462
TTGGGCGTCCTCACCA-1	AP2XI-4_RH.KD.2h.260110	AP2XI-4	0.948322	0.9	986	459	singlet	0.0893192	singlet	0.0262489	yes	G1a	0.61605	0.131594	0.0037336	1.34358	0.0494958	yes	in_shared_space	8.47411	7.61753	0.210621	8.98944
TTGGGCGTCGAACTCA-1	AP2XI-4_RH.KD.2h.260110	AP2XI-4	0.920383	0.9	878	478	singlet	0.189529	singlet	9.29039e-05	yes	S	1	0.398724	0.00580084	4.31157	0.0248516	yes	in_shared_space	3.22192	2.28945	1.50416	2.37069
TTGGGCGTCGCCAACG-1	AP2XI-4_RH.KD.2h.260110	AP2XI-4	0.921744	0.9	1730	659	singlet	0.361702	singlet	0.169433	yes	G1a	0.823616	0.117958	0.00446256	1.14659	0.0623185	yes	singlet_not_in_scVI_embedding
TTGGGTAAGAAACACT-1	AP2XI-4_RH.KD.2h.260110	AP2XI-4	0.946707	0.9	801	454	singlet	0.0623085	singlet	0.000995963	yes	G1a	0.993232	0.0967052	0.0053098	0.830717	0.0813202	yes	in_shared_space	3.12415	8.54683	4.80751	5.99618
TTGGGTAAGATGGTAT-1	AP2XI-4_RH.KD.2h.260110	AP2XI-4	0.966615	0.95	502	301	singlet	0.0572687	singlet	0.00155603	yes	G1a	0.768278	0.0229314	0.0080778	0.0924242	0.0367947	yes	in_shared_space	3.35899	8.90353	2.67019	7.22639
TTGGGTAAGCGAGTAC-1	AP2XI-4_RH.KD.2h.260110	AP2XI-4	0.992356	0.95	1830	719	singlet	0.0508788	singlet	0.0117523	yes	G1b	0.663916	0.294468	0.00338218	3.77019	0.0317535	yes	in_shared_space	5.60237	1.14773	-0.370243	3.93389
TTGGGTAAGGAACTCG-1	AP2XI-4_RH.KD.2h.260110	AP2XI-4	0.989686	0.95	884	516	singlet	0.0958904	singlet	0.000317575	yes	S	1	0.392018	0.0055979	4.28438	0.0235418	yes	in_shared_space	4.1252	2.31765	1.66386	3.53319
TTGGGTAAGTTGCCTA-1	AP2XI-4_RH.KD.2h.260110	AP2XI-4	0.945373	0.9	836	436	singlet	0.0893192	singlet	0.00329667	yes	G1b	0.988655	0.24312	0.00319943	3.00849	0.0615821	yes	in_shared_space	7.19279	5.94995	0.897719	8.06617
TTGGGTACAACGTATC-1	AP2XI-4_RH.KD.2h.260110	AP2XI-4	0.957067	0.95	869	454	singlet	0.297297	singlet	0.0173393	yes	G1b	0.828241	0.179135	0.00488234	1.95502	0.0638906	yes	in_shared_space	3.32368	3.12064	2.63643	1.80295
TTGGGTACAATAACCC-1	AP2XI-4_RH.KD.2h.260110	AP2XI-4	0.958729	0.95	740	431	singlet	0.110952	singlet	0.00579287	yes	M	1	0.599995	0.00944905	5.07979	0.0261782	yes	in_shared_space	0.973236	3.97942	5.73228	2.31824
TTGGGTACACCTCTAC-1	AP2XI-4_RH.KD.2h.260110	AP2XI-4	0.984998	0.95	780	428	singlet	0.230769	singlet	0.000509913	yes	G1a	0.825333	0.0901013	0.00313877	0.729697	0.0471194	yes	singlet_not_in_scVI_embedding
TTGGGTACAGAACGCA-1	AP2XI-4_RH.KD.2h.260110	AP2XI-4	0.946364	0.9	1369	628	singlet	0.20354	singlet	0.0223183	yes	S	0.794084	0.324261	0.00396645	3.98275	0.0216351	yes	in_shared_space	5.17986	3.52903	0.539982	5.18657
TTGGGTACAGTCCCGA-1	AP2XI-4_RH.KD.2h.260110	AP2XI-4	0.937679	0.9	898	469	singlet	0.208568	singlet	0.0094996	yes	M	1	0.716562	0.00851619	5.41033	0.0252703	yes	in_shared_space	0.461272	5.24949	7.68249	3.11405
TTGGGTACATCGATCA-1	AP2XI-4_RH.KD.2h.260110	AP2XI-4	0.907747	0.9	1106	564	singlet	0.264305	singlet	0.0123432	yes	S	0.434477	0.401568	0.0533388	4.07265	0.342864	no	in_shared_space	3.00521	3.1596	2.58171	1.4754
TTGGGTACATCTGTTT-1	AP2XI-4_RH.KD.2h.260110	AP2XI-4	0.976695	0.95	468	281	singlet	0.219226	singlet	0.0049102	yes	G1b	0.991784	0.166474	0.00975928	1.79018	0.12702	yes	in_shared_space	6.89598	8.61042	0.96262	8.91535
TTGGGTAGTACATACC-1	AP2XI-4_RH.KD.2h.260110	AP2XI-4	0.99907	0.95	1417	632	singlet	0.374771	singlet	0.205384	yes	G1a	0.772503	0.119451	0.011012	1.17443	0.144998	yes	singlet_not_in_scVI_embedding
TTGGGTAGTACGCTTA-1	AP2XI-4_RH.KD.2h.260110	AP2XI-4	0.932318	0.9	1741	794	singlet	0.15857	singlet	0.432351	yes	G1b	0.820403	0.262606	0.00527885	3.34901	0.0823476	yes	in_shared_space	2.69913	2.3078	4.80023	2.61359
TTGGGTAGTCGAAGCA-1	AP2XI-4_RH.KD.2h.260110	AP2XI-4	0.925774	0.9	428	294	singlet	0.0925335	singlet	0.005678	yes	G1a	0.918667	0.21793	0.0646903	5.9104	0.507107	no	in_shared_space	4.53486	3.50269	0.674278	4.26527
TTGGGTAGTGGAAATT-1	AP2XI-4_RH.KD.2h.260110	AP2XI-4	0.92572	0.9	1045	465	singlet	0.101215	singlet	0.0104741	yes	G1a	0.833561	0.113167	0.00415332	1.08045	0.0619779	yes	in_shared_space	7.52488	9.82971	1.60892	9.10395
TTGGGTAGTGGTGATG-1	AP2XI-4_RH.KD.2h.260110	AP2XI-4	0.926957	0.9	932	525	singlet	0.13719	singlet	0.0013731	yes	G1a	0.964908	0.0782925	0.003444	0.563487	0.0473201	yes	in_shared_space	2.94209	4.01115	3.71029	4.46351
TTGGGTAGTGTTTACG-1	AP2XI-4_RH.KD.2h.260110	AP2XI-4	0.905377	0.9	797	445	singlet	0.0644491	singlet	0.00193963	yes	G1b	0.77542	0.251218	0.00606973	3.16046	0.114263	yes	in_shared_space	4.44556	5.59709	2.69662	7.14052
TTGGGTATCAAGTTGC-1	AP2XI-4_RH.KD.2h.260110	AP2XI-4	0.976578	0.95	859	476	singlet	0.288433	singlet	0.0129313	yes	M	1	0.670926	0.0129851	5.27372	0.03531	yes	in_shared_space	1.09692	4.34037	6.1775	2.34119
TTGGGTATCATGCAGT-1	AP2XI-4_RH.KD.2h.260110	AP2XI-4	0.945998	0.9	459	293	singlet	0.142857	singlet	0.00322577	yes	M	1	0.627949	0.0138689	5.15711	0.0382262	yes	singlet_not_in_scVI_embedding
TTGGGTATCCATCTGC-1	AP2XI-4_RH.KD.2h.260110	AP2XI-4	0.953967	0.95	2016	808	singlet	0.419355	doublet	0.999793	no							no	doublet_removed
TTGGGTATCCGACGGT-1	AP2XI-4_RH.KD.2h.260110	AP2XI-4	0.90399	0.9	509	314	singlet	0.0644491	singlet	0.00612303	yes	G1b	0.994308	0.216836	0.00482328	2.5174	0.0781064	yes	singlet_not_in_scVI_embedding
TTGGGTATCGTTCATT-1	AP2XI-4_RH.KD.2h.260110	AP2XI-4	0.969846	0.95	2074	795	singlet	0.208568	doublet	0.972769	no							no	doublet_removed
TTGGGTATCTCTAAGG-1	AP2XI-4_RH.KD.2h.260110	AP2XI-4	0.97082	0.95	688	430	singlet	0.288433	singlet	0.000336032	yes	G1a	0.700452	0.0281995	0.00727123	0.137709	0.0446289	yes	singlet_not_in_scVI_embedding
TTGGGTATCTTGCGCT-1	AP2XI-4_RH.KD.2h.260110	AP2XI-4	0.958865	0.95	1569	640	singlet	0.108911	singlet	0.347152	yes	M	1	0.600686	0.00766442	5.08163	0.0211701	yes	in_shared_space	2.61695	4.72567	2.74319	4.83236
TTGGTTTAGAATAACC-1	AP2XI-4_RH.KD.2h.260110	AP2XI-4	0.971019	0.95	1496	715	singlet	0.180991	singlet	0.0681277	yes	G1b	0.806655	0.21466	0.0109616	2.50754	0.178301	yes	singlet_not_in_scVI_embedding
TTGGTTTAGACGATAT-1	AP2XI-4_RH.KD.2h.260110	AP2XI-4	0.952346	0.95	1294	621	singlet	0.349398	singlet	0.0145467	yes	M	1	0.64176	0.0124432	5.19548	0.0347417	yes	in_shared_space	2.09589	5.99337	4.30506	7.17364
TTGGTTTAGGTAGCCA-1	AP2XI-4_RH.KD.2h.260110	AP2XI-4	0.961191	0.95	1388	618	singlet	0.256991	singlet	0.0562392	yes	M	1	0.666002	0.0118571	5.26412	0.0342305	yes	in_shared_space	0.817125	4.94184	6.91166	3.27977
TTGGTTTAGTAGACCG-1	AP2XI-4_RH.KD.2h.260110	AP2XI-4	0.907757	0.9	837	500	singlet	0.271966	singlet	0.00400612	yes	G1b	1	0.247323	0.00759026	3.10227	0.124244	yes	singlet_not_in_scVI_embedding
TTGGTTTAGTGCAGCA-1	AP2XI-4_RH.KD.2h.260110	AP2XI-4	0.930045	0.9	625	364	singlet	0.219226	singlet	0.0245074	yes	G1a	0.719238	0.110355	0.0137409	1.00666	0.192986	yes	in_shared_space	6.10397	9.01359	2.16889	8.31729
TTGGTTTAGTTCTACG-1	AP2XI-4_RH.KD.2h.260110	AP2XI-4	0.980092	0.95	2108	848	singlet	0.288433	doublet	0.995191	no							no	doublet_removed
TTGGTTTCAAACACCT-1	AP2XI-4_RH.KD.2h.260110	AP2XI-4	0.907826	0.9	608	354	singlet	0.119639	singlet	0.000504667	yes	G1b	0.825921	0.158871	0.00340461	1.69285	0.0428311	yes	in_shared_space	9.1542	7.11893	-0.900724	7.75156
TTGGTTTCAGGTGACA-1	AP2XI-4_RH.KD.2h.260110	AP2XI-4	0.958434	0.95	1202	549	singlet	0.113044	singlet	0.00353255	yes	M	0.817588	0.755966	0.00433249	5.51991	0.0111842	yes	in_shared_space	0.0532567	6.20476	8.24057	4.82422
TTGGTTTGTAGCCAGA-1	AP2XI-4_RH.KD.2h.260110	AP2XI-4	0.91901	0.9	930	540	singlet	0.349398	singlet	0.00626056	yes	M	0.980017	0.554982	0.0115308	4.95497	0.032597	yes	in_shared_space	2.15921	4.58824	4.88756	3.25468
TTGGTTTGTGGACTAG-1	AP2XI-4_RH.KD.2h.260110	AP2XI-4	0.95644	0.95	2146	883	singlet	0.236908	doublet	0.997729	no							no	doublet_removed
TTGGTTTGTTAATCGC-1	AP2XI-4_RH.KD.2h.260110	AP2XI-4	0.981024	0.95	894	441	singlet	0.0582428	singlet	0.0648102	yes	G1a	0.83322	0.0504748	0.00314281	0.247905	0.0257497	yes	in_shared_space	4.73814	10.3275	3.05942	8.92047
TTGGTTTTCACAATGC-1	AP2XI-4_RH.KD.2h.260110	AP2XI-4	0.930102	0.9	1019	539	singlet	0.139983	singlet	0.0014618	yes	G1b	0.659178	0.26843	0.00396819	3.44203	0.0582022	yes	in_shared_space	6.24903	4.10837	0.671223	6.25764
TTGGTTTTCATGCCAA-1	AP2XI-4_RH.KD.2h.260110	AP2XI-4	0.948332	0.9	797	432	singlet	0.0563107	singlet	0.00465321	yes	G1a	0.990873	0.0926681	0.00648424	0.76308	0.102084	yes	in_shared_space	4.1898	8.26257	2.69772	7.89027
TTGGTTTTCCTACCAC-1	AP2XI-4_RH.KD.2h.260110	AP2XI-4	0.914626	0.9	854	439	singlet	0.271966	singlet	0.00452599	yes	M	0.998213	0.634333	0.0155406	5.17281	0.0691618	yes	in_shared_space	1.58811	3.00558	5.14515	2.68069
TTGGTTTTCCTAGCGG-1	AP2XI-4_RH.KD.2h.260110	AP2XI-4	0.93938	0.9	1577	666	singlet	0.148862	singlet	0.163126	yes	G1a	0.8317	0.123142	0.00567294	1.21332	0.0786571	yes	in_shared_space	4.09109	6.2109	2.1164	8.44983
TTGGTTTTCGCAATTG-1	AP2XI-4_RH.KD.2h.260110	AP2XI-4	0.917691	0.9	998	532	singlet	0.361702	singlet	0.000651714	yes	S	0.786962	0.31252	0.00919257	3.89818	0.0645632	yes	in_shared_space	4.77046	1.88273	-0.372957	3.68538
TTGGTTTTCGGTCACG-1	AP2XI-4_RH.KD.2h.260110	AP2XI-4	0.976662	0.95	765	429	singlet	0.119639	singlet	0.00487147	yes	G1a	1	0.069909	0.00428708	0.444259	0.0573157	yes	in_shared_space	3.49215	7.60649	2.57998	7.26469
TTGGTTTTCGGTCGGT-1	AP2XI-4_RH.KD.2h.260110	AP2XI-4	0.903881	0.9	1362	684	singlet	0.374771	singlet	0.187986	yes	G1a	0.919107	0.0957463	0.0138311	0.900114	0.116998	yes	in_shared_space	1.91011	4.39072	4.0701	1.94718
TTGTGGAAGAAGAGCA-1	AP2XI-4_RH.KD.2h.260110	AP2XI-4	0.955461	0.95	920	453	singlet	0.0941936	singlet	0.00915473	yes	G1b	0.990718	0.197601	0.00436056	2.21712	0.0652085	yes	in_shared_space	9.86841	5.70456	-0.0687506	8.61869
TTGTGGAAGCAAGCCA-1	AP2XI-4_RH.KD.2h.260110	AP2XI-4	0.968438	0.95	971	504	singlet	0.155235	singlet	6.77505e-05	yes	S	1	0.467664	0.00946774	4.62617	0.0434745	yes	in_shared_space	2.83424	3.07921	0.736518	2.57017
TTGTGGAAGCATCAAA-1	AP2XI-4_RH.KD.2h.260110	AP2XI-4	0.910198	0.9	1347	582	singlet	0.165563	singlet	0.0285855	yes	M	1	0.638289	0.00693558	5.18556	0.0190385	yes	in_shared_space	-0.0159124	5.68366	7.52282	4.15428
TTGTGGAAGCGCCATC-1	AP2XI-4_RH.KD.2h.260110	AP2XI-4	0.973619	0.95	1141	530	singlet	0.0818505	singlet	0.00141365	yes	G1b	0.728104	0.240269	0.00452262	2.95477	0.0851022	yes	in_shared_space	7.73834	7.11578	-1.0129	6.97934
TTGTGGACAATACAGA-1	AP2XI-4_RH.KD.2h.260110	AP2XI-4	0.930678	0.9	1971	751	singlet	0.518248	singlet	0.14201	yes	S	0.919254	0.351731	0.00729418	4.10005	0.0382021	yes	in_shared_space	3.0357	8.49005	3.30299	7.41769
TTGTGGACAGCAATTC-1	AP2XI-4_RH.KD.2h.260110	AP2XI-4	0.984175	0.95	743	456	singlet	0.189529	singlet	8.5158e-05	yes	S	1	0.370082	0.00580994	4.19261	0.0244503	yes	in_shared_space	4.49169	3.80542	1.20452	4.63705
TTGTGGACAGCAGTTT-1	AP2XI-4_RH.KD.2h.260110	AP2XI-4	0.919638	0.9	1137	580	singlet	0.243312	singlet	0.00625385	yes	G1a	0.688583	0.14631	0.00626362	1.53148	0.0813569	yes	in_shared_space	7.90037	5.31323	1.13282	7.82824
TTGTGGACATGGGATG-1	AP2XI-4_RH.KD.2h.260110	AP2XI-4	0.906038	0.9	1024	517	singlet	0.0993996	singlet	0.00313333	yes	G1b	0.985315	0.243465	0.00330213	3.01431	0.0638193	yes	in_shared_space	3.18117	6.76153	2.08144	7.66269
TTGTGGAGTAATTGGA-1	AP2XI-4_RH.KD.2h.260110	AP2XI-4	0.97907	0.95	395	252	singlet	0.0941936	singlet	0.00010554	yes	G1b	0.57675	0.147526	0.00405795	1.55026	0.0512363	yes	in_shared_space	8.31762	7.68566	-0.750622	7.699
TTGTGGAGTACCGGCT-1	AP2XI-4_RH.KD.2h.260110	AP2XI-4	0.908885	0.9	915	475	singlet	0.271966	singlet	0.00127146	yes	C	0.782508	0.853815	0.0166595	5.70181	0.0293176	yes	in_shared_space	-0.0217567	5.61634	7.18084	4.29269
TTGTGGAGTAGTACGG-1	AP2XI-4_RH.KD.2h.260110	AP2XI-4	0.915797	0.9	741	420	singlet	0.148862	singlet	0.0032308	yes	G1a	0.566292	0.16072	0.0042399	1.71833	0.0551128	yes	in_shared_space	7.16554	5.93489	0.100855	7.92515
TTGTGGAGTCGTTTCC-1	AP2XI-4_RH.KD.2h.260110	AP2XI-4	0.933231	0.9	2002	812	singlet	0.326829	doublet	0.999926	no							no	doublet_removed
TTGTGGATCATTTACC-1	AP2XI-4_RH.KD.2h.260110	AP2XI-4	0.923102	0.9	1156	582	singlet	0.25	singlet	0.0129452	yes	G1a	0.971714	0.0941251	0.0037544	0.7884	0.0581338	yes	in_shared_space	3.19916	2.66794	1.36746	2.37832
TTGTGGATCGTCACCT-1	AP2XI-4_RH.KD.2h.260110	AP2XI-4	0.971567	0.95	1556	620	singlet	0.121951	singlet	0.137448	yes	G1a	0.590019	0.152834	0.0089601	1.61525	0.116271	yes	in_shared_space	6.91405	5.71923	-1.26229	6.03678
TTGTGGATCTTCGTAT-1	AP2XI-4_RH.KD.2h.260110	AP2XI-4	0.973461	0.95	371	253	singlet	0.0544413	singlet	0.00165207	yes	G1a	0.989886	0.132295	0.00626063	1.34619	0.0845333	yes	in_shared_space	6.87465	6.98476	1.03175	7.01468
TTGTGTTAGAAACTGT-1	AP2XI-4_RH.KD.2h.260110	AP2XI-4	0.903144	0.9	552	344	singlet	0.0777202	singlet	0.00291682	yes	M	1	0.726686	0.0127019	5.44015	0.0358828	yes	in_shared_space	0.358284	3.94937	6.03347	3.56088
TTGTGTTAGAGTCCGA-1	AP2XI-4_RH.KD.2h.260110	AP2XI-4	0.911782	0.9	1848	719	singlet	0.419355	doublet	0.677744	no							no	doublet_removed
TTGTGTTAGCGACTAG-1	AP2XI-4_RH.KD.2h.260110	AP2XI-4	0.977051	0.95	877	473	singlet	0.0592334	singlet	0.000203927	yes	G1b	1	0.223397	0.00690487	2.63465	0.116759	yes	in_shared_space	3.34334	2.25756	1.62548	2.8378
TTGTGTTCAAGGCAAC-1	AP2XI-4_RH.KD.2h.260110	AP2XI-4	0.915949	0.9	701	412	singlet	0.0644491	singlet	0.000324093	yes	M	0.697589	0.769852	0.0105198	5.54647	0.0225559	yes	in_shared_space	1.4402	4.28721	4.10496	3.78101
TTGTGTTCACAGTACT-1	AP2XI-4_RH.KD.2h.260110	AP2XI-4	0.941177	0.9	646	411	singlet	0.176938	singlet	0.0151517	yes	G1b	0.853934	0.202369	0.0204699	2.21852	0.19769	yes	singlet_not_in_scVI_embedding
TTGTGTTCACGTAGTT-1	AP2XI-4_RH.KD.2h.260110	AP2XI-4	0.919429	0.9	1668	673	singlet	0.117385	singlet	0.0306197	yes	G1b	0.923168	0.247037	0.00461687	3.07973	0.0866837	yes	in_shared_space	7.55563	5.77446	-1.14936	6.17298
TTGTGTTCAGGAACCA-1	AP2XI-4_RH.KD.2h.260110	AP2XI-4	0.931001	0.9	831	445	singlet	0.110952	singlet	0.00149275	yes	S	0.959842	0.50276	0.0093851	4.77607	0.0384961	yes	singlet_not_in_scVI_embedding
TTGTGTTCAGTGTACT-1	AP2XI-4_RH.KD.2h.260110	AP2XI-4	0.944499	0.9	1121	528	singlet	0.169231	singlet	0.0335847	yes	G1a	0.699975	0.035903	0.00479635	0.164994	0.035084	yes	in_shared_space	2.77802	7.55188	3.74573	5.97317
TTGTGTTGTAGAGGAA-1	AP2XI-4_RH.KD.2h.260110	AP2XI-4	0.943074	0.9	631	371	singlet	0.185185	singlet	0.00065091	yes	G1a	0.949838	0.104335	0.00312636	0.948255	0.0489188	yes	in_shared_space	5.91382	6.5159	1.48008	6.0871
TTGTGTTGTGAGAGGG-1	AP2XI-4_RH.KD.2h.260110	AP2XI-4	0.911709	0.9	669	365	singlet	0.17302	singlet	0.0278219	yes	G1b	1	0.183429	0.00455048	2.02167	0.0651466	yes	in_shared_space	8.47821	4.9506	3.8203	3.86787
TTGTGTTGTTAGTTCG-1	AP2XI-4_RH.KD.2h.260110	AP2XI-4	0.920854	0.9	664	394	singlet	0.20354	singlet	0.00438193	yes	C	0.842481	0.942672	0.00676732	5.88555	0.0156019	yes	singlet_not_in_scVI_embedding
TTGTGTTTCCCAATAG-1	AP2XI-4_RH.KD.2h.260110	AP2XI-4	0.910197	0.9	1800	767	singlet	0.25	doublet	0.932424	no							no	doublet_removed
TTGTGTTTCCGAGGCT-1	AP2XI-4_RH.KD.2h.260110	AP2XI-4	0.985891	0.95	939	473	singlet	0.316456	singlet	0.0035023	yes	G1b	0.903694	0.216802	0.00539142	2.54143	0.0859943	yes	in_shared_space	0.403539	6.68838	8.1076	5.46588
TTGTGTTTCGCTTGCT-1	AP2XI-4_RH.KD.2h.260110	AP2XI-4	0.972459	0.95	495	308	singlet	0.155235	singlet	0.0126637	yes	M	0.635562	0.774146	0.00911894	5.55836	0.0186411	yes	in_shared_space	0.163333	6.61762	7.55386	5.55473
TTGTGTTTCGGTCAGC-1	AP2XI-4_RH.KD.2h.260110	AP2XI-4	0.953159	0.95	2121	903	singlet	0.264305	doublet	0.99846	no							no	doublet_removed
TTGTGTTTCTAGCATG-1	AP2XI-4_RH.KD.2h.260110	AP2XI-4	0.927959	0.9	470	301	singlet	0.20354	singlet	0.0032437	yes	G1b	0.86535	0.169763	0.00944809	1.84363	0.137861	yes	in_shared_space	3.21176	4.13896	0.546575	8.56539
TTGTTCAAGCCAAGCA-1	AP2XI-4_RH.KD.2h.260110	AP2XI-4	0.957762	0.95	422	267	singlet	0.113044	singlet	0.00250376	yes	M	0.754731	0.555925	0.00903417	4.95551	0.0257995	yes	in_shared_space	2.33609	5.51672	3.99726	5.7642
TTGTTCAAGCGCCGTT-1	AP2XI-4_RH.KD.2h.260110	AP2XI-4	0.949254	0.9	551	312	singlet	0.101215	singlet	0.00295339	yes	G1a	1	0.11248	0.00456901	1.07298	0.0696487	yes	in_shared_space	7.65623	6.80442	-0.951939	5.8993
TTGTTCAAGGCCTAAG-1	AP2XI-4_RH.KD.2h.260110	AP2XI-4	0.980901	0.95	1419	686	singlet	0.28	doublet	0.743448	no							no	doublet_removed
TTGTTCAAGTATCCTG-1	AP2XI-4_RH.KD.2h.260110	AP2XI-4	0.901468	0.9	1474	666	singlet	0.361702	singlet	0.127245	yes	C	1	0.974015	0.0116901	5.95122	0.0245305	yes	in_shared_space	2.38892	7.03122	4.37922	7.31886
TTGTTCAAGTTTCGGT-1	AP2XI-4_RH.KD.2h.260110	AP2XI-4	0.977779	0.95	733	414	singlet	0.126761	singlet	0.001489	yes	M	1	0.59437	0.00609674	5.06442	0.0168679	yes	in_shared_space	2.7751	3.26604	2.60085	1.96052
TTGTTCACACAGCCAC-1	AP2XI-4_RH.KD.2h.260110	AP2XI-4	0.902297	0.9	1161	648	singlet	0.337793	singlet	0.0698345	yes	G1b	0.700924	0.275885	0.00212766	3.56275	0.0266725	yes	in_shared_space	1.50407	5.66639	7.00953	4.48646
TTGTTCACACCAGACC-1	AP2XI-4_RH.KD.2h.260110	AP2XI-4	0.925617	0.9	910	463	singlet	0.0563107	singlet	0.0019765	yes	G1b	1	0.212201	0.00623446	2.44562	0.103119	yes	in_shared_space	9.6673	5.96761	-0.632078	8.45651
TTGTTCACACCTCAGG-1	AP2XI-4_RH.KD.2h.260110	AP2XI-4	0.90067	0.9	913	451	singlet	0.119639	singlet	0.0220523	yes	G1b	0.990627	0.205839	0.00861452	2.33487	0.137408	yes	in_shared_space	7.49711	8.13407	1.36152	8.76543
TTGTTCACACGGGTAA-1	AP2XI-4_RH.KD.2h.260110	AP2XI-4	0.93908	0.9	801	444	singlet	0.108911	singlet	0.00200227	yes	G1b	1	0.221253	0.00406951	2.59868	0.0698398	yes	in_shared_space	8.03897	4.83116	0.741543	8.13329
TTGTTCACAGCACAAG-1	AP2XI-4_RH.KD.2h.260110	AP2XI-4	0.981623	0.95	1271	631	singlet	0.374771	doublet	0.8851	no							no	doublet_removed
TTGTTCACAGGCCCTA-1	AP2XI-4_RH.KD.2h.260110	AP2XI-4	0.954546	0.95	1018	524	singlet	0.113044	singlet	0.00464934	yes	G1b	0.797255	0.240612	0.00702314	2.95821	0.134892	yes	in_shared_space	6.36025	4.36405	0.667385	6.02661
TTGTTCACATGGGCAA-1	AP2XI-4_RH.KD.2h.260110	AP2XI-4	0.991175	0.95	1563	718	singlet	0.297297	doublet	0.949302	no							no	doublet_removed
TTGTTCACATTGCAAC-1	AP2XI-4_RH.KD.2h.260110	AP2XI-4	0.957613	0.95	846	454	singlet	0.349398	singlet	0.00328799	yes	C	1	0.911871	0.0141102	5.81527	0.0319876	yes	in_shared_space	0.737502	4.49909	6.27688	3.44551
TTGTTCAGTAAGGAGA-1	AP2XI-4_RH.KD.2h.260110	AP2XI-4	0.952389	0.95	378	248	singlet	0.117385	singlet	0.000394616	yes	G1b	0.983316	0.174287	0.00687907	1.89044	0.089416	yes	in_shared_space	7.43734	6.95285	0.0772943	7.37063
TTGTTCAGTAATGATG-1	AP2XI-4_RH.KD.2h.260110	AP2XI-4	0.94199	0.9	452	302	singlet	0.0153173	singlet	0.000662575	yes	S	0.57931	0.520514	0.00696096	4.84828	0.024112	yes	in_shared_space	2.46143	0.954363	1.88375	3.71424
TTGTTCAGTACCATAC-1	AP2XI-4_RH.KD.2h.260110	AP2XI-4	0.968197	0.95	636	380	singlet	0.13719	singlet	0.0314738	yes	G1b	0.916551	0.236797	0.0356673	2.68158	0.278089	no	in_shared_space	3.21672	2.49401	2.05902	1.47636
TTGTTCAGTCCTCCAT-1	AP2XI-4_RH.KD.2h.260110	AP2XI-4	0.97212	0.95	645	393	singlet	0.15857	singlet	0.00107689	yes	G1a	1	0.075596	0.00342654	0.523755	0.0397945	yes	in_shared_space	4.64284	7.5034	2.73697	1.6007
TTGTTCAGTCGTTTCC-1	AP2XI-4_RH.KD.2h.260110	AP2XI-4	0.919369	0.9	1070	492	singlet	0.0847458	singlet	0.00168956	yes	G1a	0.579512	0.16142	0.00591283	1.72705	0.0755721	yes	singlet_not_in_scVI_embedding
TTGTTCAGTGCGTTTA-1	AP2XI-4_RH.KD.2h.260110	AP2XI-4	0.912296	0.9	500	297	singlet	0.169231	singlet	0.00645859	yes	G1a	0.573484	0.142432	0.00822484	1.478	0.109764	yes	singlet_not_in_scVI_embedding
TTGTTCAGTTCAAGGG-1	AP2XI-4_RH.KD.2h.260110	AP2XI-4	0.96372	0.95	933	526	singlet	0.176938	singlet	0.000645071	yes	G1b	0.973977	0.178787	0.0108635	1.97601	0.170347	yes	in_shared_space	2.49069	3.89604	4.30783	2.9432
TTGTTCAGTTGGGCCT-1	AP2XI-4_RH.KD.2h.260110	AP2XI-4	0.900015	0.9	991	510	singlet	0.189529	singlet	0.00108956	yes	S	1	0.387889	0.00653779	4.26748	0.0274605	yes	in_shared_space	3.37673	1.96432	1.2584	2.54067
TTGTTCAGTTGTGTAC-1	AP2XI-4_RH.KD.2h.260110	AP2XI-4	0.974667	0.95	1523	670	singlet	0.19403	singlet	0.048231	yes	S	0.96003	0.339116	0.00592689	4.04999	0.0309447	yes	in_shared_space	2.25254	6.62185	5.06036	7.88738
TTGTTCATCAATCTCT-1	AP2XI-4_RH.KD.2h.260110	AP2XI-4	0.911874	0.9	759	402	singlet	0.271966	singlet	0.00356778	yes	G1a	0.941957	0.146318	0.00866232	1.53589	0.11008	yes	in_shared_space	0.658689	6.70822	7.83712	5.55532
TTGTTCATCACCTACC-1	AP2XI-4_RH.KD.2h.260110	AP2XI-4	0.951437	0.95	1112	577	singlet	0.208568	singlet	0.0052096	yes	G1b	1	0.238651	0.00338651	2.92205	0.0638851	yes	in_shared_space	3.70961	3.85616	2.682	3.94477
TTGTTCATCACTCGAA-1	AP2XI-4_RH.KD.2h.260110	AP2XI-4	0.947943	0.9	1048	515	singlet	0.17302	singlet	0.00736827	yes	C	0.771331	0.816425	0.0131183	5.63742	0.0217448	yes	in_shared_space	1.4403	7.4276	6.5753	6.34941
TTGTTCATCACTGAAC-1	AP2XI-4_RH.KD.2h.260110	AP2XI-4	0.962417	0.95	1055	546	singlet	0.189529	singlet	0.0129352	yes	C	1	0.853956	0.00827555	5.69658	0.0129679	yes	in_shared_space	0.387301	6.28989	7.61683	5.04147
TTGTTCATCCTCTCGA-1	AP2XI-4_RH.KD.2h.260110	AP2XI-4	0.972827	0.95	1711	731	singlet	0.198697	doublet	0.529063	no							no	doublet_removed
TTGTTCATCGCGCTGA-1	AP2XI-4_RH.KD.2h.260110	AP2XI-4	0.906906	0.9	702	415	singlet	0.25	singlet	0.00449602	yes	G1a	0.847158	0.0283265	0.00453644	0.122277	0.029818	yes	in_shared_space	2.1627	7.35297	4.47017	6.92283
TTGTTCATCGGTTGTA-1	AP2XI-4_RH.KD.2h.260110	AP2XI-4	0.939726	0.9	894	478	singlet	0.108911	singlet	0.000587296	yes	G1a	0.985012	0.120442	0.0065291	1.19303	0.0895139	yes	in_shared_space	4.90316	6.25182	-0.513453	4.5443
TTGTTCATCTTGGAAC-1	AP2XI-4_RH.KD.2h.260110	AP2XI-4	0.957729	0.95	2398	860	singlet	0.230769	singlet	0.119291	yes	S	0.894208	0.321048	0.00791497	3.93013	0.0533026	yes	singlet_not_in_scVI_embedding
TTGTTCATCTTTACAC-1	AP2XI-4_RH.KD.2h.260110	AP2XI-4	0.903173	0.9	1885	792	singlet	0.264305	singlet	0.292111	yes	M	0.951081	0.586308	0.00770216	5.0421	0.0213032	yes	in_shared_space	1.0156	4.45188	6.55386	2.49016
TTGTTGTAGAGTTCGG-1	AP2XI-4_RH.KD.2h.260110	AP2XI-4	0.956443	0.95	972	519	singlet	0.454545	singlet	0.00366001	yes	G1a	0.905899	0.146811	0.00444384	1.53886	0.0578192	yes	in_shared_space	1.08337	4.88734	6.95266	2.79462
TTGTTGTAGCACCGTC-1	AP2XI-4_RH.KD.2h.260110	AP2XI-4	0.96113	0.95	1334	640	singlet	0.219226	singlet	0.0113754	yes	S	0.949939	0.342203	0.00629745	4.06179	0.0361534	yes	in_shared_space	3.78526	4.816	2.09626	5.56361
TTGTTGTAGCAGATAT-1	AP2XI-4_RH.KD.2h.260110	AP2XI-4	0.948314	0.9	667	402	singlet	0.316456	singlet	0.00300352	yes	G1a	1	0.0841448	0.00411728	0.639455	0.0617089	yes	in_shared_space	1.08214	4.30506	5.06533	1.56411
TTGTTGTAGCGAGGAG-1	AP2XI-4_RH.KD.2h.260110	AP2XI-4	0.958351	0.95	1158	611	singlet	0.326829	singlet	0.0231597	yes	G1b	0.951164	0.235912	0.0143242	2.86612	0.245341	yes	in_shared_space	4.51256	5.10293	1.19828	6.03891
TTGTTGTAGGTCATTC-1	AP2XI-4_RH.KD.2h.260110	AP2XI-4	0.990922	0.95	1340	626	singlet	0.180991	singlet	0.131431	yes	G1b	0.852876	0.267529	0.0114263	3.37656	0.16482	yes	in_shared_space	2.17675	7.43617	5.28922	8.08215
TTGTTGTAGTTTCGGT-1	AP2XI-4_RH.KD.2h.260110	AP2XI-4	0.960057	0.95	607	363	singlet	0.0261555	singlet	0.00108711	yes	S	1	0.456686	0.00854306	4.57612	0.0399714	yes	in_shared_space	3.12998	1.61069	2.38317	2.65894
TTGTTGTCAACTCGAT-1	AP2XI-4_RH.KD.2h.260110	AP2XI-4	0.948365	0.9	1138	582	singlet	0.236908	singlet	0.00165597	yes	S	1	0.432563	0.00928211	4.46357	0.0430847	yes	in_shared_space	2.60195	3.08153	3.91406	2.84438
TTGTTGTCACACCTAA-1	AP2XI-4_RH.KD.2h.260110	AP2XI-4	0.995257	0.95	661	383	singlet	0.256991	singlet	0.000474611	yes	G1a	0.973928	0.105026	0.00323063	0.960024	0.0506591	yes	in_shared_space	5.93156	8.73132	0.983296	7.70891
TTGTTGTCACAGCTGC-1	AP2XI-4_RH.KD.2h.260110	AP2XI-4	0.901856	0.9	866	491	singlet	0.110952	singlet	0.00337922	yes	M	0.526998	0.523992	0.00483242	4.8596	0.0159404	yes	in_shared_space	3.21515	3.13251	2.20595	3.34382
TTGTTGTCAGCGACCT-1	AP2XI-4_RH.KD.2h.260110	AP2XI-4	0.972661	0.95	525	332	singlet	0.121951	singlet	0.0157291	yes	M	1	0.682077	0.00886588	5.30833	0.0263908	yes	in_shared_space	-0.10138	6.21952	8.01546	4.81593
TTGTTGTCAGTAGTGG-1	AP2XI-4_RH.KD.2h.260110	AP2XI-4	0.906952	0.9	978	540	singlet	0.213793	singlet	0.0302415	yes	G1b	1	0.21932	0.00489873	2.58361	0.0846499	yes	in_shared_space	1.33851	4.67946	5.46919	2.48031
TTGTTGTCAGTTCCAA-1	AP2XI-4_RH.KD.2h.260110	AP2XI-4	0.954203	0.95	1089	609	singlet	0.243312	singlet	0.00123239	yes	M	1	0.694608	0.00316684	5.34499	0.00989776	yes	in_shared_space	0.632668	4.68145	5.54911	3.61182
TTGTTGTCATCGTGCG-1	AP2XI-4_RH.KD.2h.260110	AP2XI-4	0.958639	0.95	893	488	singlet	0.185185	singlet	0.0383791	yes	G1b	0.97958	0.235643	0.00775947	2.86309	0.143945	yes	in_shared_space	4.85719	4.26307	1.60747	5.36249
TTGTTGTCATCTTTCA-1	AP2XI-4_RH.KD.2h.260110	AP2XI-4	0.931017	0.9	955	488	singlet	0.213793	singlet	0.0344679	yes	G1a	0.887794	0.116516	0.0172483	1.12743	0.25499	no	in_shared_space	1.22039	3.02547	4.67271	0.658376
TTGTTGTCATTCACAG-1	AP2XI-4_RH.KD.2h.260110	AP2XI-4	0.936584	0.9	1434	678	singlet	0.349398	doublet	0.961641	no							no	doublet_removed
TTGTTGTGTACTCGTA-1	AP2XI-4_RH.KD.2h.260110	AP2XI-4	0.98767	0.95	703	384	singlet	0.180991	singlet	0.000770511	yes	G1b	0.61689	0.184909	0.00638484	2.03533	0.0856247	yes	singlet_not_in_scVI_embedding
TTGTTGTGTAGCTGAG-1	AP2XI-4_RH.KD.2h.260110	AP2XI-4	0.938402	0.9	1412	647	singlet	0.288433	singlet	0.0436207	yes	C	0.548259	0.979085	0.035241	0.146635	0.152954	yes	in_shared_space	0.876338	5.15746	6.70852	3.59771
TTGTTGTGTATCCCAA-1	AP2XI-4_RH.KD.2h.260110	AP2XI-4	0.952419	0.95	779	468	singlet	0.152	singlet	0.000599884	yes	G1a	0.85178	0.0645915	0.0193738	0.501839	0.209327	yes	singlet_not_in_scVI_embedding
TTGTTGTGTGATACCT-1	AP2XI-4_RH.KD.2h.260110	AP2XI-4	0.908398	0.9	1403	627	singlet	0.180991	singlet	0.0899404	yes	G1b	1	0.252495	0.00209802	3.18509	0.0386799	yes	in_shared_space	2.86498	7.20732	3.13162	7.374
TTGTTGTGTGGACCAA-1	AP2XI-4_RH.KD.2h.260110	AP2XI-4	0.952122	0.95	893	438	singlet	0.0359712	singlet	0.004757	yes	C	1	0.859107	0.00735661	5.7066	0.0120024	yes	in_shared_space	1.6922	8.12304	4.47197	7.97799
TTGTTGTGTTACTCAG-1	AP2XI-4_RH.KD.2h.260110	AP2XI-4	0.975242	0.95	509	329	singlet	0.0582428	singlet	0.00118498	yes	S	0.85755	0.302189	0.00859039	3.79338	0.0791532	yes	in_shared_space	5.15363	1.17581	0.21854	4.72053
TTGTTGTGTTGGCCTG-1	AP2XI-4_RH.KD.2h.260110	AP2XI-4	0.90433	0.9	846	470	singlet	0.0790698	singlet	0.00156001	yes	G1a	0.629861	0.133136	0.00430064	1.36401	0.0574297	yes	in_shared_space	6.32734	6.27724	1.54162	7.39431
TTGTTGTTCCCAATAG-1	AP2XI-4_RH.KD.2h.260110	AP2XI-4	0.98188	0.95	1278	608	singlet	0.419355	singlet	0.287393	yes	G1b	0.790588	0.171394	0.00647752	1.86377	0.0866118	yes	in_shared_space	1.33527	6.25209	7.08908	4.12563
TTGTTGTTCCGCTAGG-1	AP2XI-4_RH.KD.2h.260110	AP2XI-4	0.956938	0.95	806	430	singlet	0.13719	singlet	0.00035996	yes	G1a	0.822429	0.155428	0.00940762	1.65093	0.11936	yes	in_shared_space	7.29045	7.9305	1.04261	7.69247
TTGTTGTTCCGGCAGT-1	AP2XI-4_RH.KD.2h.260110	AP2XI-4	0.94893	0.9	1373	651	singlet	0.208568	singlet	0.103161	yes	S	1	0.358868	0.00983247	4.13806	0.0442124	yes	in_shared_space	3.54039	2.61221	1.46977	3.17036
TTGTTGTTCCTACTGC-1	AP2XI-4_RH.KD.2h.260110	AP2XI-4	0.915451	0.9	936	532	singlet	0.106918	singlet	0.00194327	yes	M	1	0.687458	0.0181636	5.32619	0.0523134	yes	in_shared_space	1.54989	3.99901	4.63189	1.93512
TTGTTGTTCTGATTCT-1	AP2XI-4_RH.KD.2h.260110	AP2XI-4	0.952593	0.95	1991	847	singlet	0.316456	singlet	0.0546947	yes	S	0.609253	0.335121	0.0315988	3.765	0.284228	no	in_shared_space	1.85797	5.40207	5.66757	4.75362
TTGTTTGAGACAACAT-1	AP2XI-4_RH.KD.2h.260110	AP2XI-4	0.951419	0.95	1118	585	singlet	0.208568	singlet	0.00237332	yes	S	0.960647	0.3278	0.0107586	3.99133	0.0679832	yes	in_shared_space	1.29601	6.50453	6.52272	6.05422
TTGTTTGAGAGAGTTT-1	AP2XI-4_RH.KD.2h.260110	AP2XI-4	0.902002	0.9	906	429	singlet	0.0666667	singlet	0.00146897	yes	C	1	0.904742	0.00743105	5.79881	0.0168269	yes	in_shared_space	0.387721	5.27601	5.25012	4.86301
TTGTTTGAGAGCTGCA-1	AP2XI-4_RH.KD.2h.260110	AP2XI-4	0.913284	0.9	814	471	singlet	0.213793	singlet	0.00105076	yes	G1a	0.555269	0.142356	0.0050353	1.48015	0.0662359	yes	in_shared_space	4.70276	6.19311	1.37012	6.6154
TTGTTTGAGCACTCCG-1	AP2XI-4_RH.KD.2h.260110	AP2XI-4	0.9077	0.9	971	550	singlet	0.180991	singlet	0.00277756	yes	G1b	0.611333	0.267617	0.00521906	3.42734	0.0830571	yes	in_shared_space	6.07385	3.77224	1.96215	5.73359
TTGTTTGAGCTAAACA-1	AP2XI-4_RH.KD.2h.260110	AP2XI-4	0.936369	0.9	789	452	singlet	0.349398	singlet	0.0499945	yes	G1b	0.917688	0.245445	0.00566432	3.04774	0.104053	yes	in_shared_space	3.25926	3.45471	3.25539	2.0412
TTGTTTGAGGTCCTGC-1	AP2XI-4_RH.KD.2h.260110	AP2XI-4	0.918971	0.9	2166	913	singlet	0.436326	doublet	0.940689	no							no	doublet_removed
TTGTTTGCAAGTGGTG-1	AP2XI-4_RH.KD.2h.260110	AP2XI-4	0.947928	0.9	354	243	singlet	0.0500229	singlet	0.000220377	yes	G1b	1	0.196301	0.00296043	2.19231	0.0435256	yes	in_shared_space	9.81008	4.66266	-0.618622	8.84822
TTGTTTGCACCTTCCA-1	AP2XI-4_RH.KD.2h.260110	AP2XI-4	0.945424	0.9	1004	517	singlet	0.19403	singlet	0.0893553	yes	M	1	0.602345	0.00586139	5.08604	0.01616	yes	in_shared_space	0.317026	5.51002	7.23325	4.04225
TTGTTTGCACGTAGTT-1	AP2XI-4_RH.KD.2h.260110	AP2XI-4	0.967363	0.95	1183	537	singlet	0.152	singlet	0.00680257	yes	G1a	0.729001	0.125439	0.00383102	1.25465	0.0524136	yes	in_shared_space	5.28983	9.49955	2.85368	8.93128
TTGTTTGCACTCAGAT-1	AP2XI-4_RH.KD.2h.260110	AP2XI-4	0.954909	0.95	1706	733	singlet	0.110952	singlet	0.147513	yes	S	1	0.444926	0.00454289	4.52166	0.0210792	yes	in_shared_space	3.71393	2.61795	0.549728	3.27138
TTGTTTGCACTGCACG-1	AP2XI-4_RH.KD.2h.260110	AP2XI-4	0.954202	0.95	882	467	singlet	0.131833	singlet	0.0199654	yes	G1b	1	0.217866	0.00657786	2.55092	0.105868	yes	in_shared_space	3.1058	5.11909	2.89104	5.5302
TTGTTTGCAGACCATT-1	AP2XI-4_RH.KD.2h.260110	AP2XI-4	0.933666	0.9	1807	724	singlet	0.145815	singlet	0.0847469	yes							no	in_shared_space	3.75554	2.78686	0.143239	3.12241
TTGTTTGGTATCGCAT-1	AP2XI-4_RH.KD.2h.260110	AP2XI-4	0.942851	0.9	630	384	singlet	0.0909091	singlet	0.000233208	yes	G1b	0.981916	0.246752	0.00583012	3.06868	0.105662	yes	in_shared_space	6.67031	6.26192	1.04374	7.37308
TTGTTTGGTCCTACAA-1	AP2XI-4_RH.KD.2h.260110	AP2XI-4	0.962964	0.95	435	293	singlet	0.0976253	singlet	0.00149879	yes	M	0.962452	0.532468	0.0100601	4.8905	0.0327556	yes	in_shared_space	3.53301	1.59125	0.454089	2.89392
TTGTTTGGTGAACGGT-1	AP2XI-4_RH.KD.2h.260110	AP2XI-4	0.951782	0.95	884	509	singlet	0.142857	singlet	0.00498122	yes	G1a	0.723638	0.129634	0.024065	0.586754	0.305811	no	in_shared_space	3.76903	5.25118	1.44409	4.23585
TTGTTTGGTGCACATT-1	AP2XI-4_RH.KD.2h.260110	AP2XI-4	0.924099	0.9	784	467	singlet	0.361702	singlet	0.0169575	yes	M	0.741404	0.805395	0.0409891	5.83319	0.232267	yes	in_shared_space	0.837013	5.53105	7.27742	3.46681
TTGTTTGGTTCCCACT-1	AP2XI-4_RH.KD.2h.260110	AP2XI-4	0.93703	0.9	1078	562	singlet	0.243312	singlet	0.0014212	yes	G1a	0.564106	0.157806	0.0160959	1.6946	0.223384	yes	in_shared_space	4.96218	4.95892	1.91373	5.47975
TTGTTTGTCAGAGTTC-1	AP2XI-4_RH.KD.2h.260110	AP2XI-4	0.982013	0.95	581	327	singlet	0.0958904	singlet	0.0151591	yes	G1a	0.83523	0.107278	0.00626606	0.993956	0.0967756	yes	in_shared_space	6.82711	6.90043	1.15419	7.73025
TTGTTTGTCCACTGGG-1	AP2XI-4_RH.KD.2h.260110	AP2XI-4	0.956571	0.95	809	473	singlet	0.0701468	singlet	0.000553965	yes	M	0.993158	0.546546	0.0125104	4.93151	0.0350197	yes	in_shared_space	2.93372	1.49621	2.74814	3.48512
TTGTTTGTCCCTCGTA-1	AP2XI-4_RH.KD.2h.260110	AP2XI-4	0.907694	0.9	1272	553	singlet	0.326829	singlet	0.27837	yes	C	0.689574	0.812791	0.00880078	5.63486	0.0133249	yes	in_shared_space	0.57738	6.28428	7.57723	5.09983
TTGTTTGTCCTTGGAA-1	AP2XI-4_RH.KD.2h.260110	AP2XI-4	0.978053	0.95	1434	674	singlet	0.388679	doublet	0.70657	no							no	doublet_removed
TTGTTTGTCGCCTCTA-1	AP2XI-4_RH.KD.2h.260110	AP2XI-4	0.96424	0.95	884	454	singlet	0.0832834	singlet	0.000187504	yes	G1a	0.765942	0.0744368	0.00948087	0.529197	0.118952	yes	in_shared_space	4.84342	9.8897	2.60392	7.94839
TTGTTTGTCGGTTCAA-1	AP2XI-4_RH.KD.2h.260110	AP2XI-4	0.952059	0.95	893	503	singlet	0.162011	singlet	0.000260265	yes	C	1	0.887532	0.00403379	5.75937	0.00832072	yes	in_shared_space	1.91775	7.84072	5.80531	5.36034
TTGTTTGTCTGTGCTC-1	AP2XI-4_RH.KD.2h.260110	AP2XI-4	0.952658	0.95	1090	524	singlet	0.106918	singlet	0.015167	yes	G1b	0.65116	0.163359	0.00659499	1.75693	0.087979	yes	in_shared_space	6.84887	8.71547	2.37346	8.78167
TTTACCAAGATGCTTC-1	AP2XI-4_RH.KD.2h.260110	AP2XI-4	0.910269	0.9	872	449	singlet	0.110952	singlet	0.00494616	yes	G1b	0.850428	0.233999	0.0150737	2.84261	0.236381	yes	in_shared_space	1.65489	7.46618	5.5644	7.6343
TTTACCAAGCCGTTGC-1	AP2XI-4_RH.KD.2h.260110	AP2XI-4	0.930245	0.9	926	505	singlet	0.213793	singlet	0.00286628	yes	G1b	0.557957	0.314821	0.0216334	3.81676	0.148421	yes	in_shared_space	3.80688	2.18357	1.45948	2.98503
TTTACCAAGGCTGAAC-1	AP2XI-4_RH.KD.2h.260110	AP2XI-4	0.965717	0.95	620	404	singlet	0.0993996	singlet	0.000510977	yes	M	0.846362	0.754468	0.00360127	5.51718	0.00940699	yes	in_shared_space	0.567729	5.36076	7.39459	3.66927
TTTACCAAGGTCACCC-1	AP2XI-4_RH.KD.2h.260110	AP2XI-4	0.959204	0.95	1317	654	singlet	0.213793	singlet	0.152752	yes	S	0.961838	0.343975	0.00621701	4.07857	0.0286323	yes	in_shared_space	4.29746	4.69411	2.1764	5.64555
TTTACCAAGTCGTCTA-1	AP2XI-4_RH.KD.2h.260110	AP2XI-4	0.957902	0.95	602	358	singlet	0.0790698	singlet	0.010848	yes	C	0.632822	0.99802	0.00446256	0.000308906	0.00917682	yes	in_shared_space	2.47808	4.85267	3.37676	5.13026
TTTACCAAGTGAGTGC-1	AP2XI-4_RH.KD.2h.260110	AP2XI-4	0.948719	0.9	642	397	singlet	0.264305	singlet	0.0199665	yes	G1a	0.896653	0.0234708	0.0045075	0.0956005	0.0209323	yes	in_shared_space	1.82281	7.29394	6.9265	6.78326
TTTACCACAACGATTC-1	AP2XI-4_RH.KD.2h.260110	AP2XI-4	0.92362	0.9	1054	591	singlet	0.495327	singlet	0.000739826	yes	S	0.919178	0.484936	0.0459519	4.72285	0.326188	no	in_shared_space	3.4642	4.0625	3.95608	3.75662
TTTACCACACCGGAAA-1	AP2XI-4_RH.KD.2h.260110	AP2XI-4	0.959354	0.95	988	519	singlet	0.236908	singlet	0.00279299	yes	G1a	0.670131	0.073459	0.00625216	0.502743	0.0748142	yes	in_shared_space	4.05166	8.99822	2.82792	7.63123
TTTACCACACGTCGTG-1	AP2XI-4_RH.KD.2h.260110	AP2XI-4	0.915537	0.9	379	262	singlet	0.169231	singlet	0.000565435	yes	G1a	0.888132	0.121147	0.0063	1.18694	0.0877973	yes	in_shared_space	6.81763	7.31905	0.936766	8.21664
TTTACCACAGGTTCAT-1	AP2XI-4_RH.KD.2h.260110	AP2XI-4	0.983394	0.95	1518	670	singlet	0.236908	singlet	0.440068	yes	G1b	0.954137	0.251292	0.00590308	3.16041	0.10354	yes	in_shared_space	4.90576	5.91759	2.36487	7.2476
TTTACCACAGTACTAC-1	AP2XI-4_RH.KD.2h.260110	AP2XI-4	0.915855	0.9	1570	650	singlet	0.236908	singlet	0.160161	yes	C	1	0.926784	0.00646027	5.84828	0.0144341	yes	in_shared_space	2.00986	7.26662	5.40757	7.9457
TTTACCACATTCTGTT-1	AP2XI-4_RH.KD.2h.260110	AP2XI-4	0.924709	0.9	699	432	singlet	0.0491803	singlet	0.000133968	yes	M	0.833306	0.765461	0.00574834	5.54396	0.0129381	yes	in_shared_space	0.771817	6.24345	6.68959	5.05419
TTTACCAGTAACGCGA-1	AP2XI-4_RH.KD.2h.260110	AP2XI-4	0.900106	0.9	2831	992	singlet	0.25	doublet	0.981912	no							no	doublet_removed
TTTACCAGTAGAGGAA-1	AP2XI-4_RH.KD.2h.260110	AP2XI-4	0.923269	0.9	1177	580	singlet	0.306626	singlet	0.0625723	yes	G1b	0.886861	0.248213	0.00287287	3.10392	0.0547791	yes	in_shared_space	4.9185	5.35589	4.51767	4.66995
TTTACCAGTATATGGA-1	AP2XI-4_RH.KD.2h.260110	AP2XI-4	0.934993	0.9	910	485	singlet	0.121951	singlet	0.00302944	yes	C	1	0.879013	0.00564661	5.74488	0.0112122	yes	in_shared_space	1.4481	5.87106	5.97792	4.58242
TTTACCAGTCCACATA-1	AP2XI-4_RH.KD.2h.260110	AP2XI-4	0.958971	0.95	1755	852	singlet	0.316456	doublet	0.981105	no							no	doublet_removed
TTTACCAGTGCCCGTA-1	AP2XI-4_RH.KD.2h.260110	AP2XI-4	0.960867	0.95	1544	708	singlet	0.155235	singlet	0.0510356	yes	M	0.781304	0.762486	0.0569385	5.54932	0.196018	yes	singlet_not_in_scVI_embedding
TTTACCATCAGTGATC-1	AP2XI-4_RH.KD.2h.260110	AP2XI-4	0.915458	0.9	962	491	singlet	0.230769	singlet	0.00110875	yes	G1b	0.961362	0.240481	0.00331222	2.95683	0.0627527	yes	in_shared_space	3.73534	8.05595	2.61132	8.08944
TTTACCATCCGGTAGC-1	AP2XI-4_RH.KD.2h.260110	AP2XI-4	0.944594	0.9	567	371	singlet	0.0508788	singlet	0.000303043	yes	S	0.863876	0.509648	0.0040099	4.81124	0.0145809	yes	in_shared_space	2.66034	2.795	2.97406	2.08349
TTTACCATCGACGAGA-1	AP2XI-4_RH.KD.2h.260110	AP2XI-4	0.968466	0.95	1163	534	singlet	0.110952	singlet	0.00984227	yes	S	0.940779	0.344516	0.00496428	4.08133	0.0229979	yes	singlet_not_in_scVI_embedding
TTTACCATCGAGAAGC-1	AP2XI-4_RH.KD.2h.260110	AP2XI-4	0.908873	0.9	690	357	singlet	0.0508788	singlet	0.00225112	yes	G1a	0.912285	0.0281287	0.00382968	0.106301	0.0203088	yes	in_shared_space	3.71265	10.1973	3.42747	7.58425
TTTACCATCGTCAACA-1	AP2XI-4_RH.KD.2h.260110	AP2XI-4	0.901229	0.9	1797	781	singlet	0.316456	doublet	0.978765	no							no	doublet_removed
TTTACCATCTCATGGA-1	AP2XI-4_RH.KD.2h.260110	AP2XI-4	0.967975	0.95	475	317	singlet	0.271966	singlet	0.00363325	yes	G1b	0.838199	0.209886	0.0139025	2.33776	0.130726	yes	singlet_not_in_scVI_embedding
TTTACCATCTCGCAGG-1	AP2XI-4_RH.KD.2h.260110	AP2XI-4	0.960643	0.95	1335	656	singlet	0.419355	singlet	0.100042	yes	G1a	0.938741	0.101273	0.0141198	0.954189	0.172258	yes	in_shared_space	2.51581	5.80481	4.44166	5.33272
TTTACGTAGACAACTA-1	AP2XI-4_RH.KD.2h.260110	AP2XI-4	0.914542	0.9	361	248	singlet	0.023644	singlet	0.000593307	yes	G1a	1	0.0555659	0.00358618	0.300264	0.0321882	yes	in_shared_space	4.14888	8.2207	1.85377	5.60802
TTTACGTAGCAGCCCT-1	AP2XI-4_RH.KD.2h.260110	AP2XI-4	0.918838	0.9	1667	632	singlet	0.106918	singlet	0.135093	yes	G1b	0.829872	0.191921	0.00570479	2.14827	0.0843705	yes	in_shared_space	3.78523	2.52699	-0.529712	3.89494
TTTACGTAGCCTGTGC-1	AP2XI-4_RH.KD.2h.260110	AP2XI-4	0.923165	0.9	1049	545	singlet	0.0725762	singlet	0.0402143	yes	M	0.746367	0.759325	0.00587625	5.52939	0.0148293	yes	in_shared_space	0.29196	6.53539	5.62342	5.93812
TTTACGTAGCGAGTCA-1	AP2XI-4_RH.KD.2h.260110	AP2XI-4	0.907806	0.9	1164	571	singlet	0.22488	singlet	0.0208414	yes	M	1	0.597261	0.00992614	5.07216	0.0274881	yes	in_shared_space	1.39203	3.16458	4.24906	1.32739
TTTACGTAGCTAAACA-1	AP2XI-4_RH.KD.2h.260110	AP2XI-4	0.966666	0.95	1065	515	singlet	0.0941936	singlet	0.0299976	yes	M	1	0.694397	0.00509519	5.34445	0.0150928	yes	in_shared_space	0.294175	4.31903	4.91387	4.37099
TTTACGTAGGATCATA-1	AP2XI-4_RH.KD.2h.260110	AP2XI-4	0.939467	0.9	1377	675	singlet	0.632653	doublet	0.547233	no							no	doublet_removed
TTTACGTAGTAGGTTA-1	AP2XI-4_RH.KD.2h.260110	AP2XI-4	0.937292	0.9	961	488	singlet	0.13719	singlet	0.000570991	yes	M	1	0.601037	0.00932892	5.08235	0.025676	yes	in_shared_space	0.863205	3.66636	6.51025	1.75097
TTTACGTCAACCAGAG-1	AP2XI-4_RH.KD.2h.260110	AP2XI-4	0.931494	0.9	753	468	singlet	0.169231	singlet	0.00109543	yes	S	1	0.47498	0.0245795	4.66124	0.11176	yes	in_shared_space	3.53862	3.46784	2.93037	3.24795
TTTACGTCAAGTGTCT-1	AP2XI-4_RH.KD.2h.260110	AP2XI-4	0.902102	0.9	1001	467	singlet	0.0925335	singlet	0.00534876	yes	G1a	0.917138	0.120212	0.00236763	1.18836	0.0334164	yes	in_shared_space	8.37065	8.21447	0.168611	8.34769
TTTACGTCAATATCCG-1	AP2XI-4_RH.KD.2h.260110	AP2XI-4	0.907569	0.9	1540	698	singlet	0.419355	singlet	0.090053	yes	S	0.794303	0.331197	0.00727483	4.01484	0.0393863	yes	in_shared_space	0.834381	5.55979	6.98609	4.72227
TTTACGTCAATCCAGT-1	AP2XI-4_RH.KD.2h.260110	AP2XI-4	0.911161	0.9	654	423	singlet	0.236908	singlet	0.00341864	yes	C	0.651275	0.00387733	0.0413694	5.18482	0.362678	no	singlet_not_in_scVI_embedding
TTTACGTCACAGTCAT-1	AP2XI-4_RH.KD.2h.260110	AP2XI-4	0.97997	0.95	907	523	singlet	0.17302	singlet	0.00249973	yes	G1b	0.915566	0.239696	0.00581504	2.93569	0.101452	yes	in_shared_space	1.15634	6.98803	6.66204	6.56753
TTTACGTCAGATAAAC-1	AP2XI-4_RH.KD.2h.260110	AP2XI-4	0.933989	0.9	1225	618	singlet	0.288433	singlet	0.150868	yes	S	0.575095	0.299205	0.0108926	3.70774	0.105744	yes	singlet_not_in_scVI_embedding
TTTACGTGTAACCCTA-1	AP2XI-4_RH.KD.2h.260110	AP2XI-4	0.98941	0.95	1322	570	singlet	0.0372772	singlet	0.00985215	yes	G1b	1	0.245141	0.00334546	3.04613	0.0636865	yes	in_shared_space	9.82284	3.86116	-1.24822	8.20517
TTTACGTGTCAAAGTA-1	AP2XI-4_RH.KD.2h.260110	AP2XI-4	0.994687	0.95	1051	554	singlet	0.0689655	singlet	0.054416	yes	M	1	0.735825	0.00524081	5.46685	0.0144812	yes	in_shared_space	0.578543	5.54777	6.62831	4.30042
TTTACGTGTCAGACTT-1	AP2XI-4_RH.KD.2h.260110	AP2XI-4	0.919194	0.9	751	440	singlet	0.101215	singlet	0.0202588	yes	M	0.969032	0.567399	0.00952558	4.98987	0.0264233	yes	in_shared_space	1.41136	4.04301	5.37651	2.5466
TTTACGTGTCAGGTGA-1	AP2XI-4_RH.KD.2h.260110	AP2XI-4	0.953306	0.95	777	394	singlet	0.0925335	singlet	0.00317373	yes	G1b	1	0.228058	0.00331913	2.72193	0.0620518	yes	in_shared_space	7.75152	5.02968	-0.536336	7.54562
TTTACGTGTTGCATGT-1	AP2XI-4_RH.KD.2h.260110	AP2XI-4	0.943767	0.9	709	425	singlet	0.189529	singlet	0.00708412	yes	G1a	0.96599	0.125419	0.0063824	1.25208	0.0874681	yes	in_shared_space	6.183	4.75297	1.1852	6.86743
TTTACGTGTTTCACAG-1	AP2XI-4_RH.KD.2h.260110	AP2XI-4	0.955323	0.95	1830	771	singlet	0.198697	doublet	0.864563	no							no	doublet_removed
TTTACGTTCCACGTGG-1	AP2XI-4_RH.KD.2h.260110	AP2XI-4	0.943782	0.9	1602	678	singlet	0.142857	singlet	0.125505	yes	G1b	0.626165	0.278978	0.00463361	3.57428	0.0696524	yes	in_shared_space	5.63258	4.95123	-0.720388	5.79522
TTTACGTTCCCAACTC-1	AP2XI-4_RH.KD.2h.260110	AP2XI-4	0.90885	0.9	645	411	singlet	0.0976253	singlet	9.66261e-05	yes	S	1	0.461783	0.00612277	4.59996	0.0284314	yes	in_shared_space	1.42637	3.48613	4.07781	0.494929
TTTACGTTCGCCAGTG-1	AP2XI-4_RH.KD.2h.260110	AP2XI-4	0.911482	0.9	701	421	singlet	0.126761	singlet	0.00102394	yes	G1b	1	0.229483	0.0121653	2.75081	0.21713	yes	in_shared_space	2.24221	4.89107	5.55909	3.47637
TTTACGTTCGTGCAGC-1	AP2XI-4_RH.KD.2h.260110	AP2XI-4	0.95867	0.95	918	500	singlet	0.208568	singlet	0.000499117	yes	G1b	0.939251	0.219304	0.00915622	2.5773	0.154765	yes	in_shared_space	1.44151	7.34858	6.9182	6.83419
TTTACGTTCTAGGCAT-1	AP2XI-4_RH.KD.2h.260110	AP2XI-4	0.993917	0.95	835	462	singlet	0.134474	singlet	0.00974453	yes	S	0.783561	0.322086	0.0188714	4.01573	0.142697	yes	singlet_not_in_scVI_embedding
TTTACTGAGATTACCC-1	AP2XI-4_RH.KD.2h.260110	AP2XI-4	0.95343	0.95	1032	561	singlet	0.165563	singlet	0.000586925	yes	S	0.600404	0.284819	0.00343309	3.67457	0.0408516	yes	in_shared_space	1.94341	6.90624	5.77296	7.78754
TTTACTGAGCCTAACT-1	AP2XI-4_RH.KD.2h.260110	AP2XI-4	0.936129	0.9	758	419	singlet	0.0644491	singlet	0.0547221	yes	S	0.926687	0.502029	0.00481877	4.78063	0.0197733	yes	in_shared_space	2.56559	2.18528	2.30377	1.85304
TTTACTGAGGTGCAGT-1	AP2XI-4_RH.KD.2h.260110	AP2XI-4	0.960002	0.95	1050	482	singlet	0.0612658	singlet	0.00891485	yes	G1a	0.924348	0.0799605	0.00373175	0.574459	0.0542111	yes	in_shared_space	3.19029	9.55716	3.69035	8.82804
TTTACTGAGTAACCGG-1	AP2XI-4_RH.KD.2h.260110	AP2XI-4	0.953636	0.95	692	422	singlet	0.165563	singlet	0.00320352	yes	S	0.934448	0.355408	0.0062761	4.1257	0.0301584	yes	in_shared_space	3.93995	4.62392	1.71677	4.09989
TTTACTGAGTCGGCCT-1	AP2XI-4_RH.KD.2h.260110	AP2XI-4	0.937298	0.9	1072	531	singlet	0.0483507	singlet	0.000557079	yes	S	0.963168	0.347244	0.00741994	4.09001	0.0353519	yes	in_shared_space	5.26926	1.03722	-0.0299299	3.8711
TTTACTGAGTCTGTAC-1	AP2XI-4_RH.KD.2h.260110	AP2XI-4	0.933458	0.9	1713	673	singlet	0.0925335	singlet	0.234125	yes	G1b	0.886883	0.177441	0.00397632	1.93505	0.0544501	yes	in_shared_space	2.93212	4.03329	2.80365	4.43889
TTTACTGAGTTGGGAC-1	AP2XI-4_RH.KD.2h.260110	AP2XI-4	0.964172	0.95	1003	533	singlet	0.403509	singlet	0.00969169	yes	G1a	0.967847	0.111726	0.00282449	1.0601	0.0418846	yes	in_shared_space	3.57099	5.58953	1.94721	3.72022
TTTACTGCAACCCTAA-1	AP2XI-4_RH.KD.2h.260110	AP2XI-4	0.981411	0.95	661	393	singlet	0.189529	singlet	0.00335973	yes	G1a	1	0.0891898	0.00501295	0.73479	0.0666009	yes	in_shared_space	1.32003	7.46844	6.08349	4.87994
TTTACTGCAACTCGAT-1	AP2XI-4_RH.KD.2h.260110	AP2XI-4	0.902897	0.9	647	360	singlet	0.0701468	singlet	0.0020223	yes	C	0.623705	0.981314	0.0175996	5.97087	0.0415193	yes	in_shared_space	2.47549	8.97227	5.2149	7.71864
TTTACTGCAATTGGTC-1	AP2XI-4_RH.KD.2h.260110	AP2XI-4	0.931579	0.9	944	475	singlet	0.0689655	singlet	0.00117259	yes	G1a	1	0.114406	0.00253789	1.1051	0.0381443	yes	in_shared_space	5.88307	6.5543	0.0149906	6.24097
TTTACTGCACAGTACT-1	AP2XI-4_RH.KD.2h.260110	AP2XI-4	0.910954	0.9	1229	622	singlet	0.326829	singlet	0.183992	yes	M	1	0.602061	0.00565195	5.08527	0.0155581	yes	in_shared_space	1.41527	5.47578	5.9358	3.94903
TTTACTGCACCATAAC-1	AP2XI-4_RH.KD.2h.260110	AP2XI-4	0.936126	0.9	1905	877	singlet	0.28	singlet	0.435197	yes	G1b	1	0.25553	0.00362753	3.23611	0.0659347	yes	in_shared_space	1.38066	6.93	7.09301	6.38063
TTTACTGCACCTAAAC-1	AP2XI-4_RH.KD.2h.260110	AP2XI-4	0.905233	0.9	740	447	singlet	0.349398	singlet	0.000509263	yes	G1b	0.882533	0.2599	0.00466632	3.29143	0.0784359	yes	in_shared_space	2.41609	6.80184	4.76968	7.40209
TTTACTGCAGCTATTG-1	AP2XI-4_RH.KD.2h.260110	AP2XI-4	0.932012	0.9	779	443	singlet	0.148862	singlet	0.00608978	yes	G1b	0.951466	0.237035	0.00206797	2.89117	0.0397395	yes	in_shared_space	6.31952	3.06056	0.541335	5.2614
TTTACTGCAGGTCAAG-1	AP2XI-4_RH.KD.2h.260110	AP2XI-4	0.94369	0.9	881	464	singlet	0.176938	singlet	0.00519403	yes	G1b	0.905506	0.235004	0.00389385	2.85193	0.0739878	yes	in_shared_space	6.07292	5.09592	0.619334	5.82885
TTTACTGGTACCCAGC-1	AP2XI-4_RH.KD.2h.260110	AP2XI-4	0.96235	0.95	1816	780	singlet	0.271966	doublet	0.999977	no							no	doublet_removed
TTTACTGGTATCATGC-1	AP2XI-4_RH.KD.2h.260110	AP2XI-4	0.937227	0.9	510	306	singlet	0.029379	singlet	0.000176663	yes	G1b	1	0.240041	0.00312345	2.94917	0.060102	yes	in_shared_space	9.22781	2.82277	-0.873463	8.49809
TTTACTGGTATGCTAC-1	AP2XI-4_RH.KD.2h.260110	AP2XI-4	0.91828	0.9	1849	801	singlet	0.374771	doublet	0.998552	no							no	doublet_removed
TTTACTGGTGCACAAG-1	AP2XI-4_RH.KD.2h.260110	AP2XI-4	0.905092	0.9	899	509	singlet	0.162011	singlet	0.000926139	yes	G1b	0.874746	0.23976	0.0027572	2.94531	0.0523363	yes	in_shared_space	0.181655	4.96083	7.36975	3.9025
TTTACTGGTGTTGAGG-1	AP2XI-4_RH.KD.2h.260110	AP2XI-4	0.921129	0.9	772	458	singlet	0.169231	singlet	0.000597153	yes	G1b	1	0.229209	0.00460162	2.75034	0.0808525	yes	in_shared_space	3.48542	5.53494	3.3926	6.71056
TTTACTGGTTACCCAA-1	AP2XI-4_RH.KD.2h.260110	AP2XI-4	0.940649	0.9	1260	651	singlet	0.403509	singlet	0.0617943	yes	C	0.985661	0.990953	0.00876061	5.99001	0.0200507	yes	in_shared_space	2.64399	5.5733	3.53889	5.86057
TTTACTGGTTAGTCGT-1	AP2XI-4_RH.KD.2h.260110	AP2XI-4	0.913051	0.9	973	508	singlet	0.20354	singlet	0.000403592	yes	G1b	0.720159	0.259486	0.0126976	3.27848	0.197512	yes	in_shared_space	3.46491	5.26091	0.250296	4.14446
TTTACTGGTTATCCAG-1	AP2XI-4_RH.KD.2h.260110	AP2XI-4	0.946636	0.9	1459	678	singlet	0.326829	doublet	0.764171	no							no	doublet_removed
TTTACTGTCCCGAACG-1	AP2XI-4_RH.KD.2h.260110	AP2XI-4	0.951291	0.95	753	359	singlet	0.103072	singlet	0.245074	yes	G1a	1	0.0728391	0.00361561	0.486631	0.0435389	yes	in_shared_space	5.77654	10.632	3.03148	9.15284
TTTACTGTCCCTATTA-1	AP2XI-4_RH.KD.2h.260110	AP2XI-4	0.931492	0.9	1475	655	singlet	0.155235	singlet	0.0252056	yes	C	1	0.900021	0.00749863	5.78875	0.0164397	yes	in_shared_space	1.52703	7.65535	6.61696	7.43577
TTTACTGTCCTCTTTC-1	AP2XI-4_RH.KD.2h.260110	AP2XI-4	0.983366	0.95	1788	824	singlet	0.326829	singlet	0.0247279	yes	M	1	0.634421	0.00576921	5.17464	0.0158577	yes	in_shared_space	3.29236	5.38136	4.91018	4.84766
TTTAGTCAGCGGATCA-1	AP2XI-4_RH.KD.2h.260110	AP2XI-4	0.932055	0.9	550	338	singlet	0.103072	singlet	0.000858164	yes	G1a	0.931826	0.109239	0.00619119	1.02505	0.0953826	yes	in_shared_space	6.09935	9.31574	1.6817	8.42133
TTTAGTCAGCTGACAG-1	AP2XI-4_RH.KD.2h.260110	AP2XI-4	0.952236	0.95	892	538	singlet	0.185185	singlet	0.00031578	yes	C	1	0.906507	0.0544163	5.80285	0.0980084	yes	in_shared_space	1.92425	5.85352	5.18064	5.73435
TTTAGTCAGGTGCTGA-1	AP2XI-4_RH.KD.2h.260110	AP2XI-4	0.958318	0.95	668	354	singlet	0.0508788	singlet	0.00129906	yes	G1a	1	0.0664576	0.00544517	0.410183	0.0620259	yes	in_shared_space	3.61802	10.387	3.09859	8.67356
TTTAGTCCAACCCGCA-1	AP2XI-4_RH.KD.2h.260110	AP2XI-4	0.951985	0.95	543	324	singlet	0.0483507	singlet	0.000161381	yes	G1a	0.671403	0.132764	0.00372739	1.35635	0.0496515	yes	in_shared_space	7.56984	6.5017	0.629704	7.37033
TTTAGTCCAACTTCTT-1	AP2XI-4_RH.KD.2h.260110	AP2XI-4	0.995365	0.95	1332	665	singlet	0.518248	singlet	0.341077	yes	S	0.856092	0.319673	0.0102178	3.94231	0.0646087	yes	in_shared_space	2.89629	5.92005	4.21655	6.02848
TTTAGTCCACAAGCCC-1	AP2XI-4_RH.KD.2h.260110	AP2XI-4	0.92678	0.9	1430	629	singlet	0.236908	singlet	0.02808	yes	M	1	0.707666	0.0047453	5.38481	0.0142393	yes	in_shared_space	0.410027	5.5759	7.09492	4.96448
TTTAGTCCACAAGCTT-1	AP2XI-4_RH.KD.2h.260110	AP2XI-4	0.970313	0.95	1530	706	singlet	0.306626	singlet	0.0411046	yes	G1b	0.63502	0.279647	0.00440223	3.58149	0.0537898	yes	in_shared_space	2.52287	6.66494	4.54672	7.6821
TTTAGTCCACAATCTG-1	AP2XI-4_RH.KD.2h.260110	AP2XI-4	0.987626	0.95	926	514	singlet	0.213793	singlet	0.00129731	yes	G1a	0.716468	0.0668156	0.00396262	0.425291	0.046001	yes	in_shared_space	1.58663	7.65394	6.32809	4.65086
TTTAGTCCACTGAGTT-1	AP2XI-4_RH.KD.2h.260110	AP2XI-4	0.961692	0.95	950	526	singlet	0.176938	singlet	0.00130122	yes	M	0.727027	0.756548	0.00404499	5.52196	0.0106412	yes	in_shared_space	1.70419	5.93668	6.42236	4.51665
TTTAGTCCATTCGATG-1	AP2XI-4_RH.KD.2h.260110	AP2XI-4	0.988339	0.95	1588	794	singlet	0.134474	doublet	0.625266	no							no	doublet_removed
TTTAGTCGTAAGTTAG-1	AP2XI-4_RH.KD.2h.260110	AP2XI-4	0.948354	0.9	380	247	singlet	0.0414201	singlet	0.000424842	yes	G1a	0.902687	0.0375726	0.00630828	0.170259	0.034421	yes	in_shared_space	3.71984	9.57819	2.82682	7.78289
TTTAGTCGTAGGTAGC-1	AP2XI-4_RH.KD.2h.260110	AP2XI-4	0.946777	0.9	416	260	singlet	0.106918	singlet	0.000278488	yes	G1b	0.539333	0.16706	0.00582712	1.80087	0.0750548	yes	in_shared_space	7.74757	5.52281	-0.596638	6.93232
TTTAGTCGTATGTCCA-1	AP2XI-4_RH.KD.2h.260110	AP2XI-4	0.923451	0.9	684	414	singlet	0.106918	singlet	0.000628399	yes	G1a	1	0.0974049	0.00330417	0.838788	0.0507861	yes	singlet_not_in_scVI_embedding
TTTAGTCGTCACTAGT-1	AP2XI-4_RH.KD.2h.260110	AP2XI-4	0.954097	0.95	837	433	singlet	0.0847458	singlet	0.000371809	yes	C	0.976133	0.951246	0.0118572	5.90135	0.026189	yes	in_shared_space	1.39624	7.92739	7.01602	5.63714
TTTAGTCGTCTCAAGT-1	AP2XI-4_RH.KD.2h.260110	AP2XI-4	0.971585	0.95	1308	659	singlet	0.189529	singlet	0.0563582	yes	M	0.875752	0.565498	0.00460849	4.98463	0.0127431	yes	in_shared_space	2.56882	3.42728	3.77894	2.85419
TTTAGTCGTGCTGATT-1	AP2XI-4_RH.KD.2h.260110	AP2XI-4	0.914368	0.9	1279	601	singlet	0.326829	singlet	0.0589193	yes	G1a	0.584277	0.0316112	0.008973	0.187104	0.0406031	yes	in_shared_space	2.85668	5.84321	3.01867	6.23322
TTTAGTCGTTGGGACA-1	AP2XI-4_RH.KD.2h.260110	AP2XI-4	0.983396	0.95	335	240	singlet	0.0750988	singlet	0.00564659	yes	G1a	0.985991	0.113745	0.0076322	1.08323	0.11091	yes	singlet_not_in_scVI_embedding
TTTAGTCTCAAGTCGT-1	AP2XI-4_RH.KD.2h.260110	AP2XI-4	0.929599	0.9	1034	492	singlet	0.180991	singlet	0.00185466	yes	G1a	0.933105	0.0611342	0.00635618	0.379037	0.0700568	yes	in_shared_space	2.44209	7.81153	2.80482	9.07035
TTTAGTCTCACCTCTG-1	AP2XI-4_RH.KD.2h.260110	AP2XI-4	0.912004	0.9	981	477	singlet	0.126761	singlet	0.00750103	yes	G1a	0.520042	0.111096	0.0288638	1.16609	0.274365	no	in_shared_space	6.33359	9.85308	1.92051	8.91168
TTTAGTCTCATTGAGC-1	AP2XI-4_RH.KD.2h.260110	AP2XI-4	0.943902	0.9	676	410	singlet	0.106918	singlet	0.0201284	yes	S	0.967085	0.343585	0.0082499	4.07181	0.0395501	yes	in_shared_space	1.89772	5.51508	5.62696	5.54295
TTTAGTCTCCCGTGTT-1	AP2XI-4_RH.KD.2h.260110	AP2XI-4	0.934454	0.9	1390	657	singlet	0.0689655	singlet	0.045256	yes	C	1	0.879509	0.00930865	5.74654	0.0188672	yes	in_shared_space	0.729923	7.15758	7.98023	6.40518
TTTAGTCTCGATAACC-1	AP2XI-4_RH.KD.2h.260110	AP2XI-4	0.960951	0.95	2057	881	singlet	0.22488	doublet	0.888445	no							no	doublet_removed
TTTAGTCTCGGACTTA-1	AP2XI-4_RH.KD.2h.260110	AP2XI-4	0.962826	0.95	1213	621	singlet	0.0976253	singlet	0.00348508	yes	S	1	0.412897	0.00497985	4.37393	0.0221903	yes	in_shared_space	3.43871	1.94586	2.49877	3.21616
TTTAGTCTCTACTGAG-1	AP2XI-4_RH.KD.2h.260110	AP2XI-4	0.921741	0.9	455	288	singlet	0.139983	singlet	0.00322661	yes	G1a	0.931982	0.0619707	0.00277174	0.359038	0.027809	yes	in_shared_space	2.41574	2.89629	3.34655	1.97337
TTTATGCAGACCGTTT-1	AP2XI-4_RH.KD.2h.260110	AP2XI-4	0.96686	0.95	834	452	singlet	0.326829	singlet	0.0204687	yes	G1a	0.980997	0.103297	0.00368	0.932319	0.0571857	yes	in_shared_space	2.81815	3.28456	2.96912	2.48647
TTTATGCAGCGCCCAT-1	AP2XI-4_RH.KD.2h.260110	AP2XI-4	0.967627	0.95	1035	531	singlet	0.264305	singlet	0.000857596	yes	C	1	0.969425	0.00355629	5.94615	0.00769612	yes	singlet_not_in_scVI_embedding
TTTATGCAGCTAATCC-1	AP2XI-4_RH.KD.2h.260110	AP2XI-4	0.94607	0.9	1656	752	singlet	0.256991	singlet	0.0474167	yes	G1b	1	0.262198	0.00137866	3.35989	0.0239671	yes	in_shared_space	1.23564	6.85457	7.57064	6.60159
TTTATGCAGCTTAGTC-1	AP2XI-4_RH.KD.2h.260110	AP2XI-4	0.92413	0.9	433	309	singlet	0.0909091	singlet	0.00161655	yes	M	1	0.624216	0.0139098	5.14787	0.0391815	yes	in_shared_space	1.94576	3.9662	4.167	2.02297
TTTATGCAGGACTGGT-1	AP2XI-4_RH.KD.2h.260110	AP2XI-4	0.986466	0.95	1511	707	singlet	0.22488	singlet	0.186006	yes	S	0.726849	0.300944	0.00407989	3.8125	0.034545	yes	in_shared_space	1.20083	5.23847	6.37077	4.50177
TTTATGCAGGGTGAGG-1	AP2XI-4_RH.KD.2h.260110	AP2XI-4	0.955948	0.95	1627	650	singlet	0.152	doublet	0.911069	no							no	doublet_removed
TTTATGCAGTGTAGTA-1	AP2XI-4_RH.KD.2h.260110	AP2XI-4	0.914351	0.9	695	423	singlet	0.271966	singlet	0.0018099	yes	G1b	0.986624	0.242259	0.00782107	2.98414	0.133007	yes	in_shared_space	3.69652	6.31541	2.66588	6.55114
TTTATGCCAAATTGGA-1	AP2XI-4_RH.KD.2h.260110	AP2XI-4	0.908421	0.9	735	464	singlet	0.0993996	singlet	5.54702e-05	yes	M	1	0.603884	0.00471346	5.0903	0.0130428	yes	in_shared_space	3.10728	4.42662	3.67482	4.04352
TTTATGCCACAGTCAT-1	AP2XI-4_RH.KD.2h.260110	AP2XI-4	0.934569	0.9	1032	574	singlet	0.419355	singlet	0.0461499	yes	S	0.661179	0.31476	0.00636575	3.91836	0.0387425	yes	in_shared_space	4.74032	3.20208	1.88201	4.96058
TTTATGCCACGAGGAT-1	AP2XI-4_RH.KD.2h.260110	AP2XI-4	0.92268	0.9	615	363	singlet	0.0993996	singlet	0.00133571	yes	G1a	0.538122	0.000210625	0.00946557	0.0313828	0.0329807	yes	in_shared_space	2.24432	8.4771	4.09767	7.59954
TTTATGCCAGATTAAG-1	AP2XI-4_RH.KD.2h.260110	AP2XI-4	0.979612	0.95	1025	495	singlet	0.0832834	singlet	0.00139349	yes	G1a	0.700715	0.151082	0.00470497	1.59408	0.0600145	yes	in_shared_space	6.07147	6.07578	-0.77101	5.62254
TTTATGCGTCATCGCG-1	AP2XI-4_RH.KD.2h.260110	AP2XI-4	0.940517	0.9	809	454	singlet	0.326829	singlet	0.000300526	yes	M	0.517108	0.5402	0.00980481	4.9118	0.0284709	yes	in_shared_space	1.73319	3.08842	5.07731	2.9806
TTTATGCTCAGGAAGC-1	AP2XI-4_RH.KD.2h.260110	AP2XI-4	0.942377	0.9	1232	649	singlet	0.108911	singlet	0.0408109	yes	G1b	0.830705	0.277636	0.0175049	3.44578	0.207845	yes	singlet_not_in_scVI_embedding
TTTATGCTCCCGAAAT-1	AP2XI-4_RH.KD.2h.260110	AP2XI-4	0.962479	0.95	1359	589	singlet	0.271966	singlet	0.0465945	yes	C	0.97748	0.975323	0.00589025	5.95692	0.012503	yes	in_shared_space	2.30372	7.42044	5.19233	8.38698
TTTATGCTCCGCTGTT-1	AP2XI-4_RH.KD.2h.260110	AP2XI-4	0.923314	0.9	1395	709	singlet	0.419355	singlet	0.0768779	yes	G1b	0.619736	0.169178	0.066507	2.28632	0.644137	no	in_shared_space	3.14879	4.71352	4.53779	3.4461
TTTATGCTCGGAATGG-1	AP2XI-4_RH.KD.2h.260110	AP2XI-4	0.964461	0.95	752	380	singlet	0.108911	singlet	0.00598729	yes	S	0.729014	0.315227	0.0156484	3.79951	0.174679	yes	singlet_not_in_scVI_embedding
TTTATGCTCGGAGCAA-1	AP2XI-4_RH.KD.2h.260110	AP2XI-4	0.928049	0.9	964	492	singlet	0.419355	singlet	0.285234	yes	G1a	0.930383	0.133024	0.00351496	1.36409	0.0460348	yes	in_shared_space	1.25359	5.31811	7.11734	3.53723
TTTATGCTCTATCACT-1	AP2XI-4_RH.KD.2h.260110	AP2XI-4	0.971472	0.95	1587	784	singlet	0.103072	singlet	0.158791	yes	S	0.919479	0.365987	0.015174	4.16377	0.0696669	yes	in_shared_space	3.9113	2.79112	2.90598	3.7259
TTTATGCTCTCATAGG-1	AP2XI-4_RH.KD.2h.260110	AP2XI-4	0.92671	0.9	732	433	singlet	0.271966	singlet	0.00552823	yes	S	1	0.389005	0.0062191	4.27217	0.0266723	yes	in_shared_space	4.09257	3.34384	0.773727	2.97196
TTTATGCTCTCGACCT-1	AP2XI-4_RH.KD.2h.260110	AP2XI-4	0.91417	0.9	905	511	singlet	0.337793	singlet	0.00123732	yes	G1a	0.647451	0.106837	0.00394837	0.988406	0.0610069	yes	in_shared_space	2.6793	3.6082	3.38745	2.73514
TTTCACAAGAAGGTAG-1	AP2XI-4_RH.KD.2h.260110	AP2XI-4	0.966513	0.95	672	379	singlet	0.131833	singlet	0.0022685	yes	G1a	0.610612	0.151872	0.0039177	1.60376	0.0502913	yes	in_shared_space	6.89809	7.02672	0.485363	6.86597
TTTCACAAGAATTGCA-1	AP2XI-4_RH.KD.2h.260110	AP2XI-4	0.993504	0.95	1166	533	singlet	0.219226	singlet	0.161861	yes	G1a	1	0.0821649	0.00438538	0.613163	0.0640754	yes	in_shared_space	1.55297	7.8322	6.47149	6.37355
TTTCACAAGAGTCGAC-1	AP2XI-4_RH.KD.2h.260110	AP2XI-4	0.945749	0.9	1109	528	singlet	0.19403	singlet	0.0456848	yes	G1b	0.736271	0.176451	0.00568288	1.93002	0.0783241	yes	in_shared_space	2.30187	2.69932	1.24326	3.31338
TTTCACAAGCAACTTC-1	AP2XI-4_RH.KD.2h.260110	AP2XI-4	0.91083	0.9	573	381	singlet	0.134474	singlet	0.00876695	yes	G1b	0.837611	0.273177	0.00711321	3.50412	0.0935387	yes	in_shared_space	3.07803	5.96045	3.5314	7.10523
TTTCACAAGCAGCGAT-1	AP2XI-4_RH.KD.2h.260110	AP2XI-4	0.960521	0.95	1981	819	singlet	0.326829	singlet	0.0948306	yes	C	0.918458	0.92288	0.022414	5.84027	0.0514901	yes	in_shared_space	2.59687	7.16254	4.32697	7.81486
TTTCACAAGCTATCTG-1	AP2XI-4_RH.KD.2h.260110	AP2XI-4	0.926031	0.9	853	493	singlet	0.142857	singlet	0.000144334	yes	G1b	0.840577	0.256998	0.0103617	3.23568	0.163893	yes	in_shared_space	4.86868	6.08401	1.57903	6.4917
TTTCACAAGTAACGTA-1	AP2XI-4_RH.KD.2h.260110	AP2XI-4	0.918424	0.9	559	328	singlet	0.165563	singlet	0.0685833	yes	S	0.512034	0.288761	0.0122485	3.55452	0.122539	yes	in_shared_space	2.61193	5.95963	3.75506	6.98822
TTTCACAAGTATGGCG-1	AP2XI-4_RH.KD.2h.260110	AP2XI-4	0.956608	0.95	544	316	singlet	0.0862385	singlet	0.000594065	yes	G1b	0.928237	0.19782	0.006707	2.23038	0.104991	yes	in_shared_space	8.73257	6.50509	-1.37754	7.4244
TTTCACAAGTGCCTCG-1	AP2XI-4_RH.KD.2h.260110	AP2XI-4	0.916408	0.9	1472	686	singlet	0.110952	singlet	0.0242943	yes	S	0.662022	0.300965	0.00282264	3.82949	0.0229185	yes	in_shared_space	1.16917	5.88109	7.24987	5.18667
TTTCACACAATTCTTC-1	AP2XI-4_RH.KD.2h.260110	AP2XI-4	0.985669	0.95	1718	808	singlet	0.403509	singlet	0.246288	yes	G1b	0.677113	0.24821	0.017488	3.24862	0.265643	no	in_shared_space	2.64215	5.8288	5.06548	5.48762
TTTCACACAGAGGTTG-1	AP2XI-4_RH.KD.2h.260110	AP2XI-4	0.935627	0.9	1803	772	singlet	0.162011	doublet	0.999579	no							no	doublet_removed
TTTCACAGTATCTCGA-1	AP2XI-4_RH.KD.2h.260110	AP2XI-4	0.900612	0.9	690	415	singlet	0.0777202	singlet	0.000322161	yes	G1b	0.788298	0.160595	0.00662097	1.71899	0.0866327	yes	in_shared_space	6.4396	5.94665	1.7203	6.29475
TTTCACAGTGATTGGG-1	AP2XI-4_RH.KD.2h.260110	AP2XI-4	0.922206	0.9	398	286	singlet	0.117385	singlet	0.028676	yes	M	1	0.672263	0.0216527	5.28442	0.0621121	yes	in_shared_space	1.68803	4.37257	5.57948	2.97961
TTTCACAGTTCGTGCG-1	AP2XI-4_RH.KD.2h.260110	AP2XI-4	0.98725	0.95	875	442	singlet	0.15857	singlet	0.00220058	yes	G1a	0.973398	0.0834778	0.0028257	0.626589	0.0424429	yes	in_shared_space	3.79923	9.10679	2.88749	7.94001
TTTCACAGTTTCGCTC-1	AP2XI-4_RH.KD.2h.260110	AP2XI-4	0.936532	0.9	1671	779	singlet	0.288433	doublet	0.857044	no							no	doublet_removed
TTTCACATCCCTTCCC-1	AP2XI-4_RH.KD.2h.260110	AP2XI-4	0.997351	0.95	1261	666	singlet	0.189529	singlet	0.245343	yes	M	0.618482	0.783183	0.00951027	5.57628	0.0184339	yes	in_shared_space	0.738715	5.27298	6.5996	3.82012
TTTCACATCCTAGCTC-1	AP2XI-4_RH.KD.2h.260110	AP2XI-4	0.928747	0.9	1165	649	singlet	0.198697	singlet	0.00515533	yes	G1b	0.758622	0.275014	0.0017924	3.55388	0.0244303	yes	in_shared_space	1.14991	6.15276	6.28108	5.36038
TTTCACATCGCACGAC-1	AP2XI-4_RH.KD.2h.260110	AP2XI-4	0.923698	0.9	954	482	singlet	0.13719	singlet	0.00548282	yes	G1a	0.934798	0.115279	0.00410728	1.11607	0.0602026	yes	in_shared_space	7.13229	8.25108	1.03276	8.44085
TTTCACATCGTTGTAG-1	AP2XI-4_RH.KD.2h.260110	AP2XI-4	0.99216	0.95	468	283	singlet	0.0925335	singlet	0.00196436	yes	G1a	0.934302	0.0976106	0.00426839	0.84611	0.0646971	yes	in_shared_space	7.71505	6.40721	-0.365434	7.18254
TTTCAGTAGAATCTAG-1	AP2XI-4_RH.KD.2h.260110	AP2XI-4	0.963654	0.95	1436	666	singlet	0.155235	singlet	0.0272273	yes	G1b	1	0.243378	0.0037924	3.01442	0.072268	yes	in_shared_space	1.91996	7.44704	5.38188	8.11956
TTTCAGTAGACCATAA-1	AP2XI-4_RH.KD.2h.260110	AP2XI-4	0.963893	0.95	522	353	singlet	0.0282776	singlet	0.000666631	yes	S	0.903681	0.457156	0.171912	4.4829	1.4625	no	in_shared_space	2.43486	2.17089	4.27449	2.65257
TTTCAGTAGATCGCCC-1	AP2XI-4_RH.KD.2h.260110	AP2XI-4	0.973616	0.95	2563	1019	singlet	0.25	doublet	0.976396	no							no	doublet_removed
TTTCAGTAGGATTTAG-1	AP2XI-4_RH.KD.2h.260110	AP2XI-4	0.922025	0.9	799	429	singlet	0.0443864	singlet	0.188802	yes	S	0.938901	0.392819	0.00600524	4.28708	0.0249643	yes	in_shared_space	4.19509	0.229023	0.36106	3.39538
TTTCAGTAGGTCCGAA-1	AP2XI-4_RH.KD.2h.260110	AP2XI-4	0.946172	0.9	640	365	singlet	0.121951	singlet	0.000323383	yes	G1b	0.628944	0.17536	0.0215082	1.99512	0.329447	no	in_shared_space	7.76401	6.51663	-0.305898	7.37765
TTTCAGTAGGTTACAA-1	AP2XI-4_RH.KD.2h.260110	AP2XI-4	0.941795	0.9	592	323	singlet	0.0246305	singlet	0.027875	yes	G1b	1	0.217882	0.00318516	2.53659	0.0559998	yes	in_shared_space	8.81129	3.50912	-0.942276	8.79769
TTTCAGTAGTACAGCG-1	AP2XI-4_RH.KD.2h.260110	AP2XI-4	0.946256	0.9	1658	774	singlet	0.388679	doublet	0.999195	no							no	doublet_removed
TTTCAGTAGTCAGAGC-1	AP2XI-4_RH.KD.2h.260110	AP2XI-4	0.973171	0.95	854	468	singlet	0.0976253	singlet	0.000454913	yes	C	1	0.884423	0.00472456	5.75371	0.00992807	yes	in_shared_space	1.52536	7.33743	6.11827	7.81048
TTTCAGTAGTCCTGTA-1	AP2XI-4_RH.KD.2h.260110	AP2XI-4	0.908829	0.9	796	446	singlet	0.0526316	singlet	0.000402637	yes	M	1	0.696179	0.00720689	5.35095	0.020986	yes	in_shared_space	2.09845	5.71114	4.28587	6.74382
TTTCAGTCAAACAGGC-1	AP2XI-4_RH.KD.2h.260110	AP2XI-4	0.929506	0.9	1163	545	singlet	0.264305	singlet	0.00788116	yes	S	0.881173	0.490909	0.00793413	4.72475	0.0332438	yes	in_shared_space	2.30553	2.73092	3.3596	2.71259
TTTCAGTCAAAGGAGA-1	AP2XI-4_RH.KD.2h.260110	AP2XI-4	0.924353	0.9	1137	585	singlet	0.25	singlet	0.0913362	yes	G1a	1	0.112496	0.00324474	1.07133	0.0477923	yes	in_shared_space	2.86644	3.65101	3.10924	2.71767
TTTCAGTCACAGACGA-1	AP2XI-4_RH.KD.2h.260110	AP2XI-4	0.98788	0.95	451	314	singlet	0.0941936	singlet	0.00134885	yes	G1b	0.700949	0.186378	0.0207737	2.07204	0.295853	no	in_shared_space	5.08381	5.0639	1.4676	6.08882
TTTCAGTCATACCACA-1	AP2XI-4_RH.KD.2h.260110	AP2XI-4	0.978047	0.95	1552	677	singlet	0.297297	singlet	0.0201951	yes	G1b	0.909176	0.196579	0.00815431	2.2123	0.11498	yes	in_shared_space	2.09451	4.61744	5.01247	3.81682
TTTCAGTCATGAAAGT-1	AP2XI-4_RH.KD.2h.260110	AP2XI-4	0.978514	0.95	1249	579	singlet	0.139983	singlet	0.00133496	yes	S	1	0.462373	0.00535968	4.60287	0.0249305	yes	in_shared_space	2.54839	2.57602	2.4878	3.39593
TTTCAGTGTACCTAGT-1	AP2XI-4_RH.KD.2h.260110	AP2XI-4	0.90858	0.9	1100	545	singlet	0.219226	singlet	0.0200684	yes	M	1	0.599546	0.00766383	5.07839	0.0211292	yes	in_shared_space	1.68124	3.39502	5.0766	1.01468
TTTCAGTGTCCGGTCA-1	AP2XI-4_RH.KD.2h.260110	AP2XI-4	0.938728	0.9	683	420	singlet	0.0713502	singlet	9.79294e-05	yes	S	0.951239	0.389644	0.0044381	4.27392	0.0183582	yes	in_shared_space	4.85771	1.24365	1.15363	3.97502
TTTCAGTGTGAGGAAA-1	AP2XI-4_RH.KD.2h.260110	AP2XI-4	0.908224	0.9	1020	531	singlet	0.243312	singlet	0.0324621	yes	G1a	0.970942	0.105971	0.0054067	0.966401	0.0795431	yes	in_shared_space	3.43464	4.06443	2.78731	1.72307
TTTCAGTGTGCATACT-1	AP2XI-4_RH.KD.2h.260110	AP2XI-4	0.996526	0.95	808	479	singlet	0.0804463	singlet	0.000928198	yes	M	0.955486	0.720948	0.00433503	5.42424	0.0126694	yes	in_shared_space	0.945729	5.22572	6.95238	3.1663
TTTCAGTTCGATGCTA-1	AP2XI-4_RH.KD.2h.260110	AP2XI-4	0.933968	0.9	1216	578	singlet	0.230769	singlet	0.00490953	yes	G1b	0.668402	0.270595	0.00327121	3.4743	0.0499945	yes	in_shared_space	2.17628	7.16416	5.23189	8.13213
TTTCAGTTCGCTCCTA-1	AP2XI-4_RH.KD.2h.260110	AP2XI-4	0.982603	0.95	500	306	singlet	0.124324	singlet	0.000562962	yes	C	0.944661	0.896686	0.00588561	5.78019	0.0133945	yes	in_shared_space	2.67534	5.22777	2.58193	5.42137
TTTCAGTTCGGTATGT-1	AP2XI-4_RH.KD.2h.260110	AP2XI-4	0.903929	0.9	1339	580	singlet	0.326829	singlet	0.104801	yes	C	0.65581	0.00607865	0.00926042	0.0854234	0.0500017	yes	in_shared_space	2.63017	5.47579	3.11321	6.66742
TTTCAGTTCGTAGTGT-1	AP2XI-4_RH.KD.2h.260110	AP2XI-4	0.979876	0.95	394	262	singlet	0.0459364	singlet	0.000235901	yes	G1b	0.667493	0.16343	0.00404617	1.75053	0.0511218	yes	in_shared_space	9.14088	7.36773	-0.616541	7.88423
TTTCAGTTCTGCGGGT-1	AP2XI-4_RH.KD.2h.260110	AP2XI-4	0.936375	0.9	1506	704	singlet	0.28	doublet	0.893135	no							no	doublet_removed
TTTCATGAGAAACTGT-1	AP2XI-4_RH.KD.2h.260110	AP2XI-4	0.958176	0.95	756	410	singlet	0.474157	singlet	0.0180477	yes	G1a	1	0.0880121	0.00279188	0.693211	0.0425175	yes	in_shared_space	2.92492	2.71755	1.9525	1.86418
TTTCATGAGAAATTCG-1	AP2XI-4_RH.KD.2h.260110	AP2XI-4	0.907867	0.9	782	401	singlet	0.176938	singlet	0.374199	yes	S	0.561856	0.315351	0.0504466	3.22695	0.502861	no	singlet_not_in_scVI_embedding
TTTCATGAGCAACTCT-1	AP2XI-4_RH.KD.2h.260110	AP2XI-4	0.972143	0.95	1289	631	singlet	0.119639	singlet	0.0177477	yes	G1b	1	0.246646	0.00734724	3.07064	0.128927	yes	in_shared_space	2.93518	7.10765	3.9053	7.54892
TTTCATGAGGATTTGA-1	AP2XI-4_RH.KD.2h.260110	AP2XI-4	0.956184	0.95	757	403	singlet	0.0563107	singlet	0.0106214	yes	G1a	1	0.108675	0.00315855	1.01682	0.0484152	yes	in_shared_space	7.02169	7.99634	0.581078	7.37389
TTTCATGAGGCACAAC-1	AP2XI-4_RH.KD.2h.260110	AP2XI-4	0.964299	0.95	965	483	singlet	0.243312	singlet	0.000259459	yes	G1a	1	0.0852386	0.00368457	0.662428	0.0537066	yes	in_shared_space	6.17183	8.77474	1.61321	8.12006
TTTCATGAGGCTATCT-1	AP2XI-4_RH.KD.2h.260110	AP2XI-4	0.921659	0.9	865	447	singlet	0.0310842	singlet	0.0261771	yes	M	0.941821	0.753875	0.00782821	5.51484	0.0208286	yes	in_shared_space	0.314026	5.16967	5.49875	4.40328
TTTCATGAGTAACCGG-1	AP2XI-4_RH.KD.2h.260110	AP2XI-4	0.957384	0.95	1153	602	singlet	0.326829	singlet	0.0519242	yes	G1a	0.720263	0.983253	0.0962617	0.50713	0.373155	no	in_shared_space	1.67282	4.69532	5.30762	2.18712
TTTCATGAGTGCACCC-1	AP2XI-4_RH.KD.2h.260110	AP2XI-4	0.97041	0.95	1283	622	singlet	0.131833	singlet	0.00280508	yes	G1b	1	0.214249	0.00517989	2.49387	0.0885367	yes	in_shared_space	7.08517	4.67612	0.830842	7.56619
TTTCATGAGTTGAATG-1	AP2XI-4_RH.KD.2h.260110	AP2XI-4	0.93059	0.9	700	449	singlet	0.15857	singlet	0.00125723	yes	S	0.56778	0.278506	0.00409977	3.59029	0.0538936	yes	in_shared_space	4.55852	4.06129	3.58968	3.16354
TTTCATGCAAGATGGC-1	AP2XI-4_RH.KD.2h.260110	AP2XI-4	0.958467	0.95	936	452	singlet	0.04	singlet	0.00218726	yes	G1a	1	0.103056	0.00326145	0.928053	0.0509564	yes	in_shared_space	7.19465	7.90508	-1.08595	6.42669
TTTCATGCACTATGTG-1	AP2XI-4_RH.KD.2h.260110	AP2XI-4	0.972386	0.95	1003	536	singlet	0.230769	singlet	0.000819302	yes	M	0.947841	0.543249	0.00675171	4.92235	0.0193781	yes	in_shared_space	3.16019	3.7142	2.28744	4.17118
TTTCATGCACTTCAAG-1	AP2XI-4_RH.KD.2h.260110	AP2XI-4	0.959433	0.95	1104	599	singlet	0.436326	singlet	0.0282619	yes	S	0.981692	0.340734	0.010409	4.04665	0.0659838	yes	in_shared_space	1.32027	5.51265	6.17781	4.50155
TTTCATGGTTAGCTAC-1	AP2XI-4_RH.KD.2h.260110	AP2XI-4	0.924379	0.9	1318	636	singlet	0.165563	singlet	0.0539495	yes	S	0.549091	0.306521	0.00504746	3.85721	0.0394998	yes	in_shared_space	3.46494	5.73785	2.50677	6.45014
TTTCATGTCATGCGGC-1	AP2XI-4_RH.KD.2h.260110	AP2XI-4	0.941227	0.9	937	494	singlet	0.142857	singlet	0.00268442	yes	G1b	0.64411	0.269662	0.00239165	3.46949	0.035189	yes	in_shared_space	3.55883	2.51401	1.89751	3.25128
TTTCATGTCCGTTGGG-1	AP2XI-4_RH.KD.2h.260110	AP2XI-4	0.950158	0.95	1096	568	singlet	0.0763968	singlet	0.0119036	yes	S	0.678107	0.514187	0.00345611	4.82738	0.0126652	yes	in_shared_space	2.67527	1.66685	3.85944	2.24077
TTTCATGTCCTTCTGG-1	AP2XI-4_RH.KD.2h.260110	AP2XI-4	0.967834	0.95	1000	530	singlet	0.0526316	singlet	0.000488011	yes	S	1	0.495382	0.00440017	4.75161	0.018599	yes	in_shared_space	4.00736	1.76269	5.26707	3.56034
TTTCATGTCGCATTGA-1	AP2XI-4_RH.KD.2h.260110	AP2XI-4	0.985165	0.95	730	411	singlet	0.065548	singlet	0.000223444	yes	G1b	1	0.228557	0.00288805	2.73017	0.053913	yes	in_shared_space	6.87418	4.74889	0.488338	7.73585
TTTCATGTCGGACTTA-1	AP2XI-4_RH.KD.2h.260110	AP2XI-4	0.981186	0.95	1380	602	singlet	0.139983	singlet	0.0055448	yes	G1b	0.987692	0.242033	0.00682201	2.98454	0.127663	yes	in_shared_space	6.72994	5.70457	-0.943046	6.12346
TTTCATGTCTCAACCC-1	AP2XI-4_RH.KD.2h.260110	AP2XI-4	0.953957	0.95	312	242	singlet	0.0572687	singlet	0.00293014	yes	G1b	0.560939	0.128208	0.0212963	1.26456	0.292383	no	in_shared_space	6.06289	5.57361	1.62934	6.4866
TTTCATGTCTGTCCGT-1	AP2XI-4_RH.KD.2h.260110	AP2XI-4	0.989192	0.95	1653	719	singlet	0.19403	singlet	0.0660175	yes	G1b	0.604447	0.286869	0.00695561	3.62538	0.0670469	yes	in_shared_space	4.28091	2.69807	0.332268	3.80113
TTTCCTCAGACAAGCC-1	AP2XI-4_RH.KD.2h.260110	AP2XI-4	0.942238	0.9	880	441	singlet	0.0976253	singlet	0.0187427	yes	S	1	0.463146	0.00831863	4.60652	0.038719	yes	in_shared_space	2.67794	4.74197	2.24463	4.8105
TTTCCTCAGATACGAT-1	AP2XI-4_RH.KD.2h.260110	AP2XI-4	0.949857	0.9	495	298	singlet	0.0386196	singlet	0.000891829	yes	G1b	0.825295	0.230463	0.00397165	2.76811	0.0754381	yes	in_shared_space	8.23389	2.85587	-0.920475	7.78274
TTTCCTCAGATGCAGC-1	AP2XI-4_RH.KD.2h.260110	AP2XI-4	0.947693	0.9	412	257	singlet	0.0877627	singlet	0.000477003	yes	G1b	0.806419	0.158903	0.00339043	1.69352	0.0430175	yes	in_shared_space	7.99778	6.9446	0.0483745	8.19934
TTTCCTCAGCCTCTTC-1	AP2XI-4_RH.KD.2h.260110	AP2XI-4	0.972892	0.95	896	508	singlet	0.0847458	singlet	0.000341515	yes	S	0.580588	0.324211	0.00615764	3.97928	0.0402341	yes	in_shared_space	4.36527	2.35757	2.46971	2.88837
TTTCCTCAGGTTGCCC-1	AP2XI-4_RH.KD.2h.260110	AP2XI-4	0.971333	0.95	1001	481	singlet	0.208568	singlet	0.0174854	yes	G1b	1	0.23048	0.0036531	2.76855	0.06902	yes	singlet_not_in_scVI_embedding
TTTCCTCAGTAGCCAG-1	AP2XI-4_RH.KD.2h.260110	AP2XI-4	0.940106	0.9	963	547	singlet	0.169231	singlet	0.0019959	yes	G1b	1	0.241023	0.00321024	2.96737	0.0610472	yes	in_shared_space	1.5378	5.67004	6.66132	4.6544
TTTCCTCAGTAGTGCG-1	AP2XI-4_RH.KD.2h.260110	AP2XI-4	0.978446	0.95	449	291	singlet	0.0976253	singlet	0.000859596	yes	G1b	0.91149	0.171991	0.0060626	1.86213	0.0780263	yes	in_shared_space	6.24926	6.21343	2.71825	3.03484
TTTCCTCAGTATAGAC-1	AP2XI-4_RH.KD.2h.260110	AP2XI-4	0.986831	0.95	1374	642	singlet	0.208568	singlet	0.0762157	yes	G1b	0.842237	0.274684	0.00309688	3.54532	0.0446013	yes	in_shared_space	1.05833	5.51347	7.17715	4.37913
TTTCCTCAGTTTGAGA-1	AP2XI-4_RH.KD.2h.260110	AP2XI-4	0.976774	0.95	1217	650	singlet	0.337793	singlet	0.0208162	yes	S	0.548068	0.31452	0.00802417	3.90731	0.0543712	yes	in_shared_space	1.63735	5.70259	5.86921	5.22861
TTTCCTCCAAAGCTCT-1	AP2XI-4_RH.KD.2h.260110	AP2XI-4	0.904459	0.9	1507	625	singlet	0.165563	singlet	0.299425	yes	G1a	0.934729	0.0785457	0.00592472	0.56941	0.0794537	yes	in_shared_space	2.60061	7.03114	4.23811	8.2578
TTTCCTCCAACGGTAG-1	AP2XI-4_RH.KD.2h.260110	AP2XI-4	0.975888	0.95	950	492	singlet	0.349398	singlet	0.000927908	yes	S	0.947213	0.342087	0.00854015	4.06437	0.0430867	yes	in_shared_space	2.48412	5.25891	3.31744	5.33017
TTTCCTCCAAGGTACG-1	AP2XI-4_RH.KD.2h.260110	AP2XI-4	0.911146	0.9	968	509	singlet	0.25	singlet	0.00812317	yes	G1a	1	0.110539	0.00305387	1.04173	0.0461879	yes	in_shared_space	1.0207	6.01732	6.95068	4.4905
TTTCCTCCAGTCACGC-1	AP2XI-4_RH.KD.2h.260110	AP2XI-4	0.981102	0.95	482	309	singlet	0.0612658	singlet	0.000376321	yes	M	1	0.645186	0.0135733	5.2048	0.0372331	yes	in_shared_space	1.00933	3.07906	4.13539	1.05069
TTTCCTCCATTGACCA-1	AP2XI-4_RH.KD.2h.260110	AP2XI-4	0.954455	0.95	1846	773	singlet	0.22488	doublet	0.999618	no							no	doublet_removed
TTTCCTCGTAGGAAAG-1	AP2XI-4_RH.KD.2h.260110	AP2XI-4	0.968425	0.95	1119	512	singlet	0.243312	singlet	0.00377853	yes	M	0.808054	0.758803	0.00813598	5.52352	0.0212794	yes	in_shared_space	-0.0316185	5.36822	7.97127	3.37508
TTTCCTCGTATGCAAA-1	AP2XI-4_RH.KD.2h.260110	AP2XI-4	0.942088	0.9	422	270	singlet	0.0436285	singlet	0.00048839	yes	G1a	0.934703	0.0594488	0.0111944	0.369141	0.11544	yes	in_shared_space	4.49867	6.96249	1.09095	6.07957
TTTCCTCGTCCGCAGT-1	AP2XI-4_RH.KD.2h.260110	AP2XI-4	0.915759	0.9	1742	803	singlet	0.306626	doublet	0.961264	no							no	doublet_removed
TTTCCTCGTGAACTAA-1	AP2XI-4_RH.KD.2h.260110	AP2XI-4	0.923808	0.9	1021	437	singlet	0.0393049	singlet	0.00410761	yes	G1b	0.989066	0.185306	0.00359497	2.03759	0.0499101	yes	in_shared_space	9.51227	8.04818	-0.223528	9.10121
TTTCCTCGTGAGTCAG-1	AP2XI-4_RH.KD.2h.260110	AP2XI-4	0.968525	0.95	1301	592	singlet	0.169231	singlet	0.0172494	yes	S	0.713424	0.515416	0.0052188	4.82987	0.0199169	yes	in_shared_space	2.16614	2.55256	4.79739	1.78192
TTTCCTCGTGTGAGCA-1	AP2XI-4_RH.KD.2h.260110	AP2XI-4	0.95979	0.95	824	444	singlet	0.113044	singlet	0.000351877	yes	G1a	0.681906	0.148538	0.00453877	1.56317	0.0575431	yes	in_shared_space	3.37972	3.74873	-0.440783	4.13359
TTTCCTCGTTCCCAAA-1	AP2XI-4_RH.KD.2h.260110	AP2XI-4	0.931282	0.9	977	514	singlet	0.230769	singlet	0.000478923	yes	C	1	0.894856	0.0057425	5.7769	0.0124666	yes	in_shared_space	2.62531	8.89961	5.15399	4.00253
TTTCCTCTCTCAACCC-1	AP2XI-4_RH.KD.2h.260110	AP2XI-4	0.92888	0.9	791	488	singlet	0.213793	singlet	8.21507e-05	yes	G1a	0.969032	0.0509087	0.10977	0.267313	0.373999	no	singlet_not_in_scVI_embedding
TTTCGATAGACTTCGT-1	AP2XI-4_RH.KD.2h.260110	AP2XI-4	0.904882	0.9	686	389	singlet	0.0763968	singlet	0.00195291	yes	G1a	1	0.0896131	0.00270893	0.718265	0.04176	yes	in_shared_space	5.91947	8.34577	1.676	7.65426
TTTCGATAGCATTGTC-1	AP2XI-4_RH.KD.2h.260110	AP2XI-4	0.951117	0.95	1149	587	singlet	0.361702	singlet	0.0677449	yes	G1b	0.91606	0.257522	0.00281176	3.27341	0.0492515	yes	in_shared_space	4.13887	4.54274	2.05424	5.4616
TTTCGATAGCGACATG-1	AP2XI-4_RH.KD.2h.260110	AP2XI-4	0.966502	0.95	1394	649	singlet	0.419355	singlet	0.125683	yes	G1a	0.933059	0.115978	0.00426943	1.11916	0.062696	yes	singlet_not_in_scVI_embedding
TTTCGATAGGACGCAT-1	AP2XI-4_RH.KD.2h.260110	AP2XI-4	0.960585	0.95	679	369	singlet	0.0612658	singlet	0.00108577	yes	G1b	0.99343	0.237387	0.00672636	2.90092	0.1256	yes	in_shared_space	6.4596	4.19094	0.695858	7.36027
TTTCGATAGTGGCCTC-1	AP2XI-4_RH.KD.2h.260110	AP2XI-4	0.95231	0.95	671	403	singlet	0.17302	singlet	1.45341e-05	yes	G1a	0.982756	0.0947367	0.00402414	0.797576	0.0637938	yes	in_shared_space	5.06781	9.97338	2.20682	8.42667
TTTCGATCAAAGGAGA-1	AP2XI-4_RH.KD.2h.260110	AP2XI-4	0.932598	0.9	895	451	singlet	0.165563	singlet	0.00689457	yes	S	0.974566	0.467418	0.00617761	4.62603	0.0286869	yes	in_shared_space	1.46421	2.25489	5.5285	2.26878
TTTCGATCAAGCTGTT-1	AP2XI-4_RH.KD.2h.260110	AP2XI-4	0.98176	0.95	508	339	singlet	0.19403	singlet	0.000694334	yes	G1b	0.681788	0.184004	0.0210506	2.0655	0.295346	no	singlet_not_in_scVI_embedding
TTTCGATCACATGGTT-1	AP2XI-4_RH.KD.2h.260110	AP2XI-4	0.953789	0.95	1159	569	singlet	0.0790698	singlet	0.00253396	yes	G1a	0.718366	0.334931	0.216354	5.82689	0.680117	no	in_shared_space	3.1039	8.11727	3.60115	6.79819
TTTCGATCACTTGAAC-1	AP2XI-4_RH.KD.2h.260110	AP2XI-4	0.976488	0.95	1550	732	singlet	0.17302	doublet	0.893045	no							no	doublet_removed
TTTCGATCATGACGGA-1	AP2XI-4_RH.KD.2h.260110	AP2XI-4	0.946542	0.9	827	481	singlet	0.0666667	singlet	0.000309572	yes	S	1	0.499218	0.00344908	4.76875	0.014302	yes	in_shared_space	2.96208	1.48174	4.06857	2.29579
TTTCGATCATGGAGAC-1	AP2XI-4_RH.KD.2h.260110	AP2XI-4	0.958903	0.95	455	314	singlet	0.106918	singlet	0.000597847	yes	S	0.850723	0.301669	0.0192725	3.79443	0.234295	yes	in_shared_space	4.55623	2.45439	1.07595	4.23957
TTTCGATGTAGCGTTT-1	AP2XI-4_RH.KD.2h.260110	AP2XI-4	0.953777	0.95	539	322	singlet	0.0877627	singlet	0.000348112	yes	G1b	1	0.185512	0.00349759	2.0397	0.049931	yes	in_shared_space	8.32827	6.3796	-1.03143	7.29488
TTTCGATGTATGTCAC-1	AP2XI-4_RH.KD.2h.260110	AP2XI-4	0.919491	0.9	461	283	singlet	0.115187	singlet	0.000989647	yes	C	0.825175	0.982121	0.0100898	5.97138	0.0228939	yes	in_shared_space	2.27946	8.64898	3.90198	8.09263
TTTCGATGTCAAGCCC-1	AP2XI-4_RH.KD.2h.260110	AP2XI-4	0.937666	0.9	1335	689	singlet	0.297297	doublet	0.994879	no							no	doublet_removed
TTTCGATGTCGATGCC-1	AP2XI-4_RH.KD.2h.260110	AP2XI-4	0.988537	0.95	1174	574	singlet	0.213793	singlet	0.0426105	yes	G1b	0.933227	0.189298	0.0050913	2.09779	0.0714506	yes	in_shared_space	3.60125	3.34497	3.27205	1.68001
TTTCGATGTTCTCACC-1	AP2XI-4_RH.KD.2h.260110	AP2XI-4	0.924747	0.9	1525	722	singlet	0.119639	singlet	0.00699801	yes	S	0.938112	0.50004	0.0057803	4.76993	0.02394	yes	in_shared_space	3.54601	2.65348	0.573186	1.90518
TTTCGATTCCTTCAGC-1	AP2XI-4_RH.KD.2h.260110	AP2XI-4	0.952514	0.95	1967	855	singlet	0.134474	singlet	0.165851	yes	S	1	0.465048	0.0105626	4.61493	0.0489648	yes	in_shared_space	2.89986	3.19394	3.63444	1.55335
TTTCGATTCGCATGAT-1	AP2XI-4_RH.KD.2h.260110	AP2XI-4	0.941848	0.9	946	496	singlet	0.131833	singlet	3.61337e-05	yes	G1b	1	0.198375	0.00462989	2.23856	0.0736364	yes	in_shared_space	6.59868	5.35638	0.573668	7.11333
TTTCGATTCGGTTCAA-1	AP2XI-4_RH.KD.2h.260110	AP2XI-4	0.921879	0.9	1811	786	singlet	0.198697	singlet	0.191762	yes	G1b	1	0.262317	0.00289727	3.35931	0.0505001	yes	in_shared_space	7.78194	3.83814	4.50814	5.72193
TTTCGATTCTCGCGTT-1	AP2XI-4_RH.KD.2h.260110	AP2XI-4	0.946773	0.9	685	422	singlet	0.145815	singlet	0.00018209	yes	S	1	0.442287	0.00855175	4.5091	0.039837	yes	in_shared_space	4.02213	1.22419	0.44977	3.24787
TTTCGATTCTTCCAGC-1	AP2XI-4_RH.KD.2h.260110	AP2XI-4	0.957559	0.95	977	520	singlet	0.0725762	singlet	0.00148571	yes	S	0.960815	0.45386	0.0386612	4.53658	0.16009	yes	singlet_not_in_scVI_embedding
TTTGACTAGAGCCCAA-1	AP2XI-4_RH.KD.2h.260110	AP2XI-4	0.91681	0.9	1043	569	singlet	0.0941936	singlet	0.00549551	yes	M	0.727032	0.532556	0.00623843	4.8837	0.0226342	yes	in_shared_space	2.60069	3.15202	2.6041	1.82113
TTTGACTAGCGACCCT-1	AP2XI-4_RH.KD.2h.260110	AP2XI-4	0.940313	0.9	1614	722	singlet	0.25	doublet	0.794251	no							no	doublet_removed
TTTGACTAGGCAGGTT-1	AP2XI-4_RH.KD.2h.260110	AP2XI-4	0.947287	0.9	1550	717	singlet	0.145815	singlet	0.0832014	yes	G1b	1	0.234043	0.0040412	2.83756	0.0757304	yes	in_shared_space	2.23542	2.76108	5.02582	2.55633
TTTGACTAGGCATCGA-1	AP2XI-4_RH.KD.2h.260110	AP2XI-4	0.909789	0.9	954	498	singlet	0.0553683	singlet	0.00321451	yes	S	1	0.476783	0.00427147	4.67003	0.0197524	yes	in_shared_space	3.15374	0.753123	1.68265	3.78658
TTTGACTAGGCTAGCA-1	AP2XI-4_RH.KD.2h.260110	AP2XI-4	0.931832	0.9	586	361	singlet	0.0340776	singlet	0.00287085	yes	G1b	0.569217	0.300266	0.0268861	3.69689	0.207648	yes	in_shared_space	5.12452	2.58672	0.525867	3.88803
TTTGACTCAAGCTCTA-1	AP2XI-4_RH.KD.2h.260110	AP2XI-4	0.942906	0.9	1207	642	singlet	0.213793	singlet	0.00349349	yes	C	0.514336	0.796453	0.0105718	5.59835	0.01927	yes	in_shared_space	1.62143	5.47076	5.80613	4.45391
TTTGACTCAAGTATCC-1	AP2XI-4_RH.KD.2h.260110	AP2XI-4	0.921132	0.9	841	485	singlet	0.243312	singlet	0.0021304	yes	G1a	0.956764	0.152311	0.0195574	1.60928	0.267337	no	in_shared_space	6.13602	5.33402	1.43783	5.94502
TTTGACTCAATGTCTG-1	AP2XI-4_RH.KD.2h.260110	AP2XI-4	0.928648	0.9	432	267	singlet	0.0958904	singlet	0.000702371	yes	G1b	0.840386	0.165576	0.00618342	1.77984	0.0793487	yes	in_shared_space	8.41031	6.00025	-0.871633	7.25399
TTTGACTCACGCTGTG-1	AP2XI-4_RH.KD.2h.260110	AP2XI-4	0.933469	0.9	815	462	singlet	0.0832834	singlet	0.000271583	yes	G1b	0.597091	0.125774	0.0103419	1.24335	0.141436	yes	in_shared_space	6.40911	9.15908	1.32833	8.42868
TTTGACTGTAGTATAG-1	AP2XI-4_RH.KD.2h.260110	AP2XI-4	0.954919	0.95	622	388	singlet	0.264305	singlet	0.000751747	yes	G1b	0.89646	0.239529	0.00571555	2.93135	0.0965638	yes	in_shared_space	2.72804	6.76482	2.73116	6.69779
TTTGACTGTATCGTGT-1	AP2XI-4_RH.KD.2h.260110	AP2XI-4	0.963457	0.95	1042	516	singlet	0.060241	singlet	0.00549332	yes	M	0.965061	0.748892	0.00574029	5.50002	0.0146418	yes	in_shared_space	0.596044	4.01072	6.13761	2.81876
TTTGACTGTGCCCACA-1	AP2XI-4_RH.KD.2h.260110	AP2XI-4	0.986491	0.95	558	341	singlet	0.129263	singlet	0.000696503	yes	G1a	0.645634	0.136258	0.0147578	1.39065	0.200712	yes	in_shared_space	3.53339	3.9295	2.89461	2.30679
TTTGACTGTTGCGGCT-1	AP2XI-4_RH.KD.2h.260110	AP2XI-4	0.92105	0.9	1117	509	singlet	0.264305	singlet	0.0242478	yes	C	1	0.895951	0.0150138	5.77848	0.0335698	yes	in_shared_space	0.231558	6.86063	8.08141	5.74124
TTTGACTTCAAGCCCG-1	AP2XI-4_RH.KD.2h.260110	AP2XI-4	0.952564	0.95	1153	588	singlet	0.162011	singlet	0.00550305	yes	S	0.963795	0.366259	0.00737201	4.17117	0.0334291	yes	in_shared_space	5.38941	2.72221	0.239631	4.69404
TTTGACTTCATACAGC-1	AP2XI-4_RH.KD.2h.260110	AP2XI-4	0.995914	0.95	558	323	singlet	0.134474	singlet	0.020378	yes	G1a	0.96706	0.0793588	0.00357565	0.575038	0.0507867	yes	in_shared_space	2.70216	7.64981	4.16815	8.87811
TTTGACTTCGAGGCAA-1	AP2XI-4_RH.KD.2h.260110	AP2XI-4	0.940546	0.9	983	504	singlet	0.129263	singlet	0.00144931	yes	G1b	0.561811	0.279426	0.00396661	3.5862	0.0519347	yes	in_shared_space	6.31714	4.39289	-0.245789	6.0551
TTTGACTTCTGAGATC-1	AP2XI-4_RH.KD.2h.260110	AP2XI-4	0.932479	0.9	977	500	singlet	0.169231	singlet	0.000729228	yes	S	0.963441	0.499237	0.00392445	4.76831	0.0164605	yes	in_shared_space	1.946	2.6841	4.5811	2.36925
TTTGATCAGACGCAGT-1	AP2XI-4_RH.KD.2h.260110	AP2XI-4	0.956608	0.95	968	519	singlet	0.0909091	singlet	0.000189109	yes	G1a	0.923171	0.0868338	0.00470957	0.685412	0.0687842	yes	in_shared_space	1.34215	3.76653	3.74996	0.558052
TTTGATCAGATTGATG-1	AP2XI-4_RH.KD.2h.260110	AP2XI-4	0.916595	0.9	504	332	singlet	0.0738255	singlet	0.00156266	yes	M	1	0.614909	0.00854519	5.12121	0.0237095	yes	in_shared_space	1.32812	3.35248	4.51133	1.62325
TTTGATCAGCTGGAGT-1	AP2XI-4_RH.KD.2h.260110	AP2XI-4	0.922212	0.9	1579	717	singlet	0.0976253	singlet	0.0176063	yes	M	1	0.641224	0.00951155	5.19433	0.0266596	yes	in_shared_space	2.41351	4.56666	1.641	1.93979
TTTGATCAGGGCTTCC-1	AP2XI-4_RH.KD.2h.260110	AP2XI-4	0.920728	0.9	1099	537	singlet	0.185185	singlet	0.0474896	yes	G1a	1	0.107352	0.0024638	0.994975	0.0381752	yes	in_shared_space	4.72995	4.66714	1.49579	5.70607
TTTGATCAGTCCGCGT-1	AP2XI-4_RH.KD.2h.260110	AP2XI-4	0.973135	0.95	634	373	singlet	0.0818505	singlet	0.00141735	yes	S	0.601521	0.289751	0.00910097	3.67352	0.0979876	yes	in_shared_space	5.21476	2.40977	0.800852	3.79862
TTTGATCAGTGTGTTC-1	AP2XI-4_RH.KD.2h.260110	AP2XI-4	0.920656	0.9	1511	692	singlet	0.374771	singlet	0.268103	yes	G1a	0.88393	0.104392	0.00286836	0.949472	0.0440146	yes	in_shared_space	2.45466	3.86076	4.02751	3.31256
TTTGATCCAATACCTG-1	AP2XI-4_RH.KD.2h.260110	AP2XI-4	0.921882	0.9	1325	648	singlet	0.185185	singlet	0.0054999	yes	G1b	0.938439	0.232964	0.00750151	2.80963	0.132354	yes	in_shared_space	1.47949	6.46508	7.36547	6.10068
TTTGATCCAATAGTGA-1	AP2XI-4_RH.KD.2h.260110	AP2XI-4	0.921499	0.9	1053	528	singlet	0.326829	singlet	0.00961628	yes	G1a	0.768195	0.15399	0.0166466	1.63705	0.21942	yes	in_shared_space	3.17586	2.73145	1.13472	3.00341
TTTGATCCACAGTCCG-1	AP2XI-4_RH.KD.2h.260110	AP2XI-4	0.915911	0.9	1139	529	singlet	0.0678057	singlet	0.000974729	yes	C	0.865507	0.321185	0.204664	1.93816	1.26597	no	in_shared_space	2.00595	7.91005	4.86537	7.34881
TTTGATCCACGACGTC-1	AP2XI-4_RH.KD.2h.260110	AP2XI-4	0.950758	0.95	1490	668	singlet	0.126761	singlet	0.00286828	yes	S	1	0.377785	0.00510923	4.22526	0.0210639	yes	in_shared_space	3.99891	2.23224	0.0111767	3.02905
TTTGATCCAGAATGTA-1	AP2XI-4_RH.KD.2h.260110	AP2XI-4	0.939594	0.9	2330	909	singlet	0.28	doublet	0.997561	no							no	doublet_removed
TTTGATCCAGAGTCAG-1	AP2XI-4_RH.KD.2h.260110	AP2XI-4	0.974772	0.95	1101	556	singlet	0.22488	singlet	0.0804064	yes	M	0.887803	0.559033	0.00503154	4.96644	0.0140838	yes	in_shared_space	2.96267	4.47458	2.53279	3.71572
TTTGATCCAGGTGTGA-1	AP2XI-4_RH.KD.2h.260110	AP2XI-4	0.913246	0.9	575	325	singlet	0.361702	singlet	0.154797	yes	S	0.691851	0.30269	0.0662372	2.38411	1.09526	no	singlet_not_in_scVI_embedding
TTTGATCCATTCTTCA-1	AP2XI-4_RH.KD.2h.260110	AP2XI-4	0.927842	0.9	559	328	singlet	0.0893192	singlet	0.112991	yes	G1a	0.927162	0.136718	0.00444181	1.41196	0.058335	yes	in_shared_space	6.87913	6.78888	-0.609833	6.7748
TTTGATCGTAGCTTAC-1	AP2XI-4_RH.KD.2h.260110	AP2XI-4	0.929329	0.9	685	399	singlet	0.0777202	singlet	0.00146691	yes	M	1	0.680751	0.00449612	5.30371	0.0130149	yes	in_shared_space	0.129149	4.61963	7.49822	3.06234
TTTGATCGTTCCGGTG-1	AP2XI-4_RH.KD.2h.260110	AP2XI-4	0.920702	0.9	1114	508	singlet	0.198697	doublet	0.922732	no							no	doublet_removed
TTTGATCGTTTCGCTC-1	AP2XI-4_RH.KD.2h.260110	AP2XI-4	0.993876	0.95	1406	686	singlet	0.388679	doublet	0.817806	no							no	doublet_removed
TTTGATCTCGCAATGT-1	AP2XI-4_RH.KD.2h.260110	AP2XI-4	0.971051	0.95	662	377	singlet	0.115187	singlet	0.0213494	yes	G1a	1	0.101315	0.00619276	0.899617	0.096061	yes	in_shared_space	3.64737	3.99581	3.24703	2.5705
TTTGATCTCGCTTTAT-1	AP2XI-4_RH.KD.2h.260110	AP2XI-4	0.926664	0.9	551	386	singlet	0.065548	singlet	0.000736592	yes	S	0.922675	0.394462	0.0226429	4.29101	0.105583	yes	in_shared_space	3.90446	2.75412	2.11452	3.02105
TTTGATCTCTAGTTCT-1	AP2XI-4_RH.KD.2h.260110	AP2XI-4	0.916049	0.9	970	556	singlet	0.306626	singlet	0.0234998	yes	G1b	0.481213	0.107564	0.0548046	0.636408	0.253198	no	in_shared_space	2.55482	4.17261	4.54405	3.35736
TTTGGAGAGCTTCTAG-1	AP2XI-4_RH.KD.2h.260110	AP2XI-4	0.96445	0.95	1016	501	singlet	0.104972	singlet	0.00387872	yes	G1a	1	0.10768	0.00421018	1.00005	0.0656177	yes	in_shared_space	4.48666	6.1973	6.6081	6.68416
TTTGGAGAGGACAGCT-1	AP2XI-4_RH.KD.2h.260110	AP2XI-4	0.988285	0.95	626	400	singlet	0.0941936	singlet	0.000517955	yes	G1b	1	0.202596	0.00389534	2.29635	0.062934	yes	in_shared_space	1.34274	4.02952	5.44338	3.21447
TTTGGAGAGGAGACCT-1	AP2XI-4_RH.KD.2h.260110	AP2XI-4	0.970104	0.95	1919	768	singlet	0.165563	doublet	0.78453	no							no	doublet_removed
TTTGGAGAGGATAATC-1	AP2XI-4_RH.KD.2h.260110	AP2XI-4	0.911947	0.9	1045	514	singlet	0.256991	singlet	0.00964768	yes	S	0.943362	0.500623	0.00594335	4.77123	0.0249562	yes	in_shared_space	2.39658	2.93124	2.87441	2.68763
TTTGGAGAGTATCCTG-1	AP2XI-4_RH.KD.2h.260110	AP2XI-4	0.911023	0.9	738	388	singlet	0.25	singlet	0.000611464	yes	G1a	0.807642	0.155071	0.0048142	1.64532	0.0607483	yes	in_shared_space	8.65758	6.96422	-1.09191	7.49102
TTTGGAGAGTGCACTT-1	AP2XI-4_RH.KD.2h.260110	AP2XI-4	0.945527	0.9	1933	758	singlet	0.288433	singlet	0.235484	yes	G1b	0.919881	0.25332	0.0172289	3.19163	0.276715	no	singlet_not_in_scVI_embedding
TTTGGAGAGTTTGGCT-1	AP2XI-4_RH.KD.2h.260110	AP2XI-4	0.908329	0.9	653	430	singlet	0.155235	singlet	0.00393537	yes	G1b	1	0.197579	0.00337218	2.21542	0.0521819	yes	in_shared_space	1.08415	5.23473	6.58966	3.2103
TTTGGAGCAAATAGCA-1	AP2XI-4_RH.KD.2h.260110	AP2XI-4	0.97187	0.95	997	506	singlet	0.126761	singlet	0.00342376	yes	S	1	0.442414	0.00746983	4.51067	0.0343356	yes	in_shared_space	2.70001	2.84306	1.56115	1.48017
TTTGGAGCAATACCCA-1	AP2XI-4_RH.KD.2h.260110	AP2XI-4	0.992037	0.95	1297	652	singlet	0.0738255	singlet	0.000509658	yes	G1b	0.838274	0.265014	0.0020316	3.40519	0.0338641	yes	in_shared_space	7.42093	2.60648	0.675288	6.95922
TTTGGAGCACTCCCTA-1	AP2XI-4_RH.KD.2h.260110	AP2XI-4	0.903172	0.9	1202	554	singlet	0.271966	singlet	0.00248433	yes	M	1	0.658333	0.00536771	5.24038	0.0151061	yes	in_shared_space	0.609803	4.09765	7.18854	2.24506
TTTGGAGCAGACAATA-1	AP2XI-4_RH.KD.2h.260110	AP2XI-4	0.974834	0.95	829	436	singlet	0.0612658	singlet	0.000272798	yes	G1b	0.586275	0.189389	0.0313294	2.20516	0.478419	no	in_shared_space	7.15049	6.30211	-0.783077	6.03274
TTTGGAGCAGATCCAT-1	AP2XI-4_RH.KD.2h.260110	AP2XI-4	0.93115	0.9	1595	642	singlet	0.0893192	singlet	0.0308382	yes	C	1	0.899145	0.00700137	5.78719	0.0148539	yes	in_shared_space	0.225966	6.96277	7.74852	6.12999
TTTGGAGCAGCATCTA-1	AP2XI-4_RH.KD.2h.260110	AP2XI-4	0.994092	0.95	823	426	singlet	0.139983	singlet	0.0041358	yes	G1a	0.98677	0.108148	0.00315159	1.00795	0.048688	yes	in_shared_space	8.11519	8.53297	0.334121	8.37559
TTTGGAGCATAGAAAC-1	AP2XI-4_RH.KD.2h.260110	AP2XI-4	0.901608	0.9	737	420	singlet	0.256991	singlet	0.137996	yes	S	0.640973	0.278423	0.00356634	3.59322	0.0485705	yes	in_shared_space	1.17827	6.9269	6.6437	6.9096
TTTGGAGCATCACGGC-1	AP2XI-4_RH.KD.2h.260110	AP2XI-4	0.951189	0.95	947	524	singlet	0.148862	singlet	0.0109705	yes	G1b	0.911396	0.176988	0.00468268	1.92626	0.061028	yes	in_shared_space	2.49044	4.09965	4.78412	2.87168
TTTGGAGCATCGAACT-1	AP2XI-4_RH.KD.2h.260110	AP2XI-4	0.910113	0.9	2585	925	singlet	0.374771	doublet	0.999966	no							no	doublet_removed
TTTGGAGGTAAGAACT-1	AP2XI-4_RH.KD.2h.260110	AP2XI-4	0.980879	0.95	1535	631	singlet	0.117385	singlet	0.0135356	yes	G1b	1	0.226218	0.00548269	2.6931	0.0985865	yes	in_shared_space	8.1736	5.36811	-0.336606	7.67656
TTTGGAGGTCAACCTA-1	AP2XI-4_RH.KD.2h.260110	AP2XI-4	0.971237	0.95	765	388	singlet	0.0544413	singlet	0.000826948	yes	G1b	1	0.195752	0.00252663	2.18515	0.0372941	yes	in_shared_space	9.60656	5.71011	-1.38318	7.84609
TTTGGAGGTGGCTTGC-1	AP2XI-4_RH.KD.2h.260110	AP2XI-4	0.922011	0.9	1044	509	singlet	0.104972	singlet	0.000531304	yes	G1b	1	0.188863	0.0113719	2.10837	0.166149	yes	singlet_not_in_scVI_embedding
TTTGGAGGTGGTTTAC-1	AP2XI-4_RH.KD.2h.260110	AP2XI-4	0.936074	0.9	1948	754	singlet	0.256991	doublet	0.976804	no							no	doublet_removed
TTTGGAGTCCGTTGAA-1	AP2XI-4_RH.KD.2h.260110	AP2XI-4	0.94107	0.9	497	336	singlet	0.236908	singlet	0.00119531	yes	G1b	1	0.180995	0.00498392	1.98463	0.0659049	yes	in_shared_space	2.16082	4.0829	4.88265	2.91658
TTTGGAGTCCTTCAGC-1	AP2XI-4_RH.KD.2h.260110	AP2XI-4	0.949406	0.9	1954	880	singlet	0.349398	doublet	0.99991	no							no	doublet_removed
TTTGGAGTCGAGATAA-1	AP2XI-4_RH.KD.2h.260110	AP2XI-4	0.909122	0.9	857	450	singlet	0.129263	singlet	0.00324421	yes	S	0.858949	0.308296	0.00678933	3.84642	0.0552805	yes	in_shared_space	5.08016	4.30925	0.389021	4.93651
TTTGGTTAGGTGCCTC-1	AP2XI-4_RH.KD.2h.260110	AP2XI-4	0.938089	0.9	951	503	singlet	0.219226	singlet	0.0212797	yes	M	1	0.696001	0.00524615	5.34823	0.0157301	yes	in_shared_space	1.47361	3.33571	3.21803	0.973499
TTTGGTTCAAACAGGC-1	AP2XI-4_RH.KD.2h.260110	AP2XI-4	0.922552	0.9	1377	645	singlet	0.162011	singlet	0.229245	yes	M	0.615006	0.549308	0.00389534	4.93953	0.0110175	yes	in_shared_space	2.10323	4.34003	2.8039	4.4468
TTTGGTTCAAGCCTGC-1	AP2XI-4_RH.KD.2h.260110	AP2XI-4	0.97719	0.95	1172	584	singlet	0.25	singlet	0.0718386	yes	S	0.754213	0.535322	0.00890414	4.89811	0.0261421	yes	in_shared_space	3.13966	3.18962	2.00785	2.23723
TTTGGTTCACAACGAG-1	AP2XI-4_RH.KD.2h.260110	AP2XI-4	0.972246	0.95	1535	706	singlet	0.326829	doublet	0.667436	no							no	doublet_removed
TTTGGTTCACCTCTAC-1	AP2XI-4_RH.KD.2h.260110	AP2XI-4	0.939115	0.9	789	431	singlet	0.101215	singlet	0.0239744	yes	G1b	0.949905	0.187269	0.00502399	2.06675	0.0709167	yes	in_shared_space	7.0537	5.90192	0.86085	7.79142
TTTGGTTCACGAGGTA-1	AP2XI-4_RH.KD.2h.260110	AP2XI-4	0.93389	0.9	893	507	singlet	0.0925335	singlet	0.00179071	yes	G1a	1	0.0591052	0.00716516	0.34896	0.0806669	yes	in_shared_space	4.14009	6.37605	2.01848	6.63018
TTTGGTTCACGCAGTC-1	AP2XI-4_RH.KD.2h.260110	AP2XI-4	0.935191	0.9	1908	755	singlet	0.17302	singlet	0.298359	yes	G1a	0.540528	0.0217081	0.00778489	0.112522	0.0337249	yes	in_shared_space	2.68524	4.48699	3.16587	4.44963
TTTGGTTCACGGGCTT-1	AP2XI-4_RH.KD.2h.260110	AP2XI-4	0.953318	0.95	1932	788	singlet	0.124324	singlet	0.373335	yes	G1b	1	0.224226	0.00460911	2.65923	0.0827083	yes	in_shared_space	8.67086	5.33326	-0.731228	8.03472
TTTGGTTCACTAACCA-1	AP2XI-4_RH.KD.2h.260110	AP2XI-4	0.962565	0.95	1260	630	singlet	0.198697	singlet	0.0221373	yes	S	1	0.438283	0.00731646	4.49048	0.0340887	yes	in_shared_space	3.296	1.23645	1.2794	3.32615
TTTGGTTCACTCCGGA-1	AP2XI-4_RH.KD.2h.260110	AP2XI-4	0.916135	0.9	1889	805	singlet	0.236908	doublet	0.990511	no							no	doublet_removed
TTTGGTTCACTGGCCA-1	AP2XI-4_RH.KD.2h.260110	AP2XI-4	0.913289	0.9	1419	668	singlet	0.165563	singlet	0.0719438	yes	G1b	0.673689	0.290771	0.0114796	3.72022	0.0958787	yes	singlet_not_in_scVI_embedding
TTTGGTTCAGAACGCA-1	AP2XI-4_RH.KD.2h.260110	AP2XI-4	0.983796	0.95	809	454	singlet	0.316456	singlet	0.0211618	yes	G1a	0.806902	0.0921157	0.00247254	0.756267	0.0384456	yes	in_shared_space	2.92747	4.03365	3.08282	3.24259
TTTGGTTCATAGGTTC-1	AP2XI-4_RH.KD.2h.260110	AP2XI-4	0.922948	0.9	1324	600	singlet	0.0353315	singlet	0.0170736	yes	C	1	0.893047	0.00390756	5.7722	0.00858322	yes	in_shared_space	2.502	5.26631	3.19013	5.49683
TTTGGTTCATGCAGGA-1	AP2XI-4_RH.KD.2h.260110	AP2XI-4	0.992055	0.95	580	333	singlet	0.0535291	singlet	0.000627944	yes	C	0.604108	0.994098	0.0087101	0.00804449	0.0242249	yes	in_shared_space	2.81012	9.57418	3.47953	8.35634
TTTGGTTCATGGTACT-1	AP2XI-4_RH.KD.2h.260110	AP2XI-4	0.959427	0.95	871	464	singlet	0.189529	singlet	0.0185428	yes	G1a	0.930035	0.0650414	0.00546062	0.430259	0.0595839	yes	in_shared_space	1.83684	4.63816	4.11025	4.30194
TTTGGTTGTACGGGAT-1	AP2XI-4_RH.KD.2h.260110	AP2XI-4	0.91515	0.9	2013	895	singlet	0.306626	doublet	0.999572	no							no	doublet_removed
TTTGGTTGTAGCTAAA-1	AP2XI-4_RH.KD.2h.260110	AP2XI-4	0.925493	0.9	1770	784	singlet	0.361702	doublet	0.995464	no							no	doublet_removed
TTTGGTTGTTCAGTAC-1	AP2XI-4_RH.KD.2h.260110	AP2XI-4	0.923448	0.9	894	475	singlet	0.117385	singlet	0.00374887	yes	G1a	0.709689	0.0662954	0.00618227	0.425697	0.0746476	yes	in_shared_space	7.28319	6.35142	2.13748	7.48043
TTTGGTTGTTCCGGTG-1	AP2XI-4_RH.KD.2h.260110	AP2XI-4	0.945374	0.9	1514	723	singlet	0.403509	singlet	0.361053	yes	C	1	0.895512	0.00711319	5.78056	0.014948	yes	in_shared_space	2.16268	6.06935	4.77347	6.25119
TTTGGTTGTTCTTCAT-1	AP2XI-4_RH.KD.2h.260110	AP2XI-4	0.952047	0.95	1319	675	singlet	0.208568	singlet	0.191265	yes	M	1	0.628269	0.00550687	5.15825	0.0153057	yes	in_shared_space	1.22302	4.37652	5.75019	2.9829
TTTGGTTTCGTTCAGA-1	AP2XI-4_RH.KD.2h.260110	AP2XI-4	0.917122	0.9	470	308	singlet	0.0544413	singlet	0.000855426	yes	G1a	0.922199	0.0334052	0.0156782	0.164818	0.0689755	yes	in_shared_space	3.89045	7.47905	2.18048	5.928
TTTGGTTTCTAGAGCT-1	AP2XI-4_RH.KD.2h.260110	AP2XI-4	0.926576	0.9	805	482	singlet	0.126761	singlet	0.000272826	yes	G1b	0.574889	0.251143	0.00787813	3.148	0.14187	yes	in_shared_space	6.71019	4.39749	1.54661	6.60863
TTTGTTGAGACAAGCC-1	AP2XI-4_RH.KD.2h.260110	AP2XI-4	0.913227	0.9	1405	638	singlet	0.297297	singlet	0.316397	yes	G1a	0.945632	0.104458	0.0042153	0.948153	0.0642598	yes	in_shared_space	0.983797	3.7424	5.98348	1.64359
TTTGTTGAGCTCCCTT-1	AP2XI-4_RH.KD.2h.260110	AP2XI-4	0.936077	0.9	1887	819	singlet	0.176938	doublet	0.495222	no							no	doublet_removed
TTTGTTGAGGCCTAAG-1	AP2XI-4_RH.KD.2h.260110	AP2XI-4	0.980012	0.95	892	533	singlet	0.208568	singlet	0.0010393	yes	M	1	0.669375	0.00770235	5.27072	0.0215269	yes	in_shared_space	1.4587	5.33332	5.92544	4.6772
TTTGTTGAGTGGTGGT-1	AP2XI-4_RH.KD.2h.260110	AP2XI-4	0.916601	0.9	667	369	singlet	0.108911	singlet	0.0142321	yes	G1a	0.932448	0.169684	0.0275874	1.82948	0.368839	no	in_shared_space	5.87583	5.68898	0.514684	6.45292
TTTGTTGAGTTGCTGT-1	AP2XI-4_RH.KD.2h.260110	AP2XI-4	0.938767	0.9	537	349	singlet	0.152	singlet	0.000357634	yes	G1b	0.647628	0.182072	0.0154928	2.02122	0.223257	yes	in_shared_space	5.5132	5.58281	0.93531	6.34327
TTTGTTGCAATGAACA-1	AP2XI-4_RH.KD.2h.260110	AP2XI-4	0.960935	0.95	1273	648	singlet	0.17302	singlet	0.0104673	yes	G1b	0.701126	0.184741	0.00505089	2.04322	0.0725051	yes	in_shared_space	0.795505	6.4997	7.79469	5.93431
TTTGTTGCACCAGTTA-1	AP2XI-4_RH.KD.2h.260110	AP2XI-4	0.976511	0.95	1079	638	singlet	0.403509	singlet	0.00527432	yes	S	0.534219	0.304169	0.00896948	3.83685	0.0777527	yes	in_shared_space	3.5617	4.51012	3.74809	4.26961
TTTGTTGCAGTAACGG-1	AP2XI-4_RH.KD.2h.260110	AP2XI-4	0.991859	0.95	1307	648	singlet	0.180991	singlet	0.102444	yes	M	1	0.636132	0.0083876	5.17918	0.0229971	yes	in_shared_space	1.1281	4.20244	6.67347	2.50616
TTTGTTGCAGTACTAC-1	AP2XI-4_RH.KD.2h.260110	AP2XI-4	0.97394	0.95	1068	565	singlet	0.243312	singlet	0.00418508	yes	M	1	0.641725	0.00485546	5.19511	0.0132668	yes	in_shared_space	3.65002	4.32362	3.98952	3.69387
TTTGTTGCATGCCGGT-1	AP2XI-4_RH.KD.2h.260110	AP2XI-4	0.958906	0.95	567	341	singlet	0.0421456	singlet	0.00916929	yes	M	1	0.710224	0.0100322	5.39296	0.0300847	yes	in_shared_space	-0.0442041	4.80151	5.10809	4.79924
TTTGTTGGTCCTCCAT-1	AP2XI-4_RH.KD.2h.260110	AP2XI-4	0.969737	0.95	746	403	singlet	0.219226	singlet	0.142442	yes	S	0.560281	0.326667	0.104825	3.30387	1.01311	no	in_shared_space	1.79655	2.79724	4.12157	1.60695
TTTGTTGGTCTGCCTT-1	AP2XI-4_RH.KD.2h.260110	AP2XI-4	0.973543	0.95	1069	522	singlet	0.0909091	singlet	0.0160371	yes	M	0.969018	0.712485	0.00524777	5.39945	0.0154008	yes	in_shared_space	0.866089	3.64662	5.42591	1.58639
TTTGTTGGTGACGTCC-1	AP2XI-4_RH.KD.2h.260110	AP2XI-4	0.905548	0.9	797	422	singlet	0.04	singlet	0.0117356	yes	C	1	0.918883	0.0102232	5.83065	0.0234154	yes	in_shared_space	1.84137	8.70569	4.22036	8.70924
TTTGTTGGTGGCGCTT-1	AP2XI-4_RH.KD.2h.260110	AP2XI-4	0.963727	0.95	958	480	singlet	0.0763968	singlet	0.000268043	yes	G1a	0.942859	0.120502	0.00462771	1.1863	0.0643564	yes	in_shared_space	7.70701	7.61999	0.608716	7.79778
TTTGTTGTCCCTCGAT-1	AP2XI-4_RH.KD.2h.260110	AP2XI-4	0.924994	0.9	1218	612	singlet	0.19403	singlet	0.00171858	yes	G1b	0.928828	0.259637	0.00477878	3.28785	0.081105	yes	in_shared_space	3.62269	3.32599	3.34493	3.71446
TTTGTTGTCGATCCAA-1	AP2XI-4_RH.KD.2h.260110	AP2XI-4	0.934714	0.9	1009	540	singlet	0.0572687	singlet	0.000204098	yes	G1b	0.910742	0.254751	0.00344845	3.22202	0.0618297	yes	in_shared_space	6.39484	2.23283	-0.319532	4.37651
AAACCCAAGACCACGA-1	AP2XI-5_RH.KD.2h	AP2XI-5	0.934424	0.9	1035	510	singlet	0.196694	singlet	0.00733574	yes	G1b	0.990641	0.186744	0.00545167	2.06431	0.0791666	yes	in_shared_space	9.4015	5.50075	3.03374	2.50387
AAACCCAAGAGGGCGA-1	AP2XI-5_RH.KD.2h	AP2XI-5	0.961794	0.95	1742	737	singlet	0.382857	doublet	0.999396	no							no	doublet_removed
AAACCCAAGTCGTCTA-1	AP2XI-5_RH.KD.2h	AP2XI-5	0.937139	0.9	550	285	singlet	0.165217	singlet	0.0445737	yes	G1b	0.577094	0.158143	0.0065656	1.68497	0.0842611	yes	in_shared_space	10.1524	7.39249	3.12114	7.24751
AAACCCAAGTTGAAGT-1	AP2XI-5_RH.KD.2h	AP2XI-5	0.918564	0.9	353	245	singlet	0.0777385	singlet	0.000388224	yes	G1b	0.934421	0.222428	0.003551	2.61876	0.0619097	yes	in_shared_space	6.85541	2.34206	6.29786	6.47639
AAACCCATCACCGCTT-1	AP2XI-5_RH.KD.2h	AP2XI-5	0.925432	0.9	1198	500	singlet	0.0353228	singlet	0.0587958	yes	C	0.563275	0.78935	0.00485431	5.59484	0.0090316	yes	in_shared_space	-0.210686	6.64755	10.5064	5.67126
AAACCCATCATCGGGC-1	AP2XI-5_RH.KD.2h	AP2XI-5	0.990904	0.95	1047	550	singlet	0.117446	singlet	0.156314	yes	G1b	0.964564	0.245458	0.00245712	3.05215	0.0462489	yes	in_shared_space	8.20888	3.81843	4.25396	4.79017
AAACGAAAGGTCGACA-1	AP2XI-5_RH.KD.2h	AP2XI-5	0.941889	0.9	349	219	singlet	0.117446	singlet	0.000441073	yes	G1a	0.951941	0.0984485	0.00461173	0.857301	0.0715021	yes	in_shared_space	8.01299	9.9625	0.763174	8.51244
AAACGAACACCCGTAG-1	AP2XI-5_RH.KD.2h	AP2XI-5	0.996972	0.95	1119	522	singlet	0.204082	singlet	0.0592154	yes	G1a	0.959165	0.081142	0.00345611	0.595426	0.0479334	yes	in_shared_space	5.4131	11.048	-1.76988	3.62589
AAACGAACAGATAAAC-1	AP2XI-5_RH.KD.2h	AP2XI-5	0.986715	0.95	558	357	singlet	0.0718512	singlet	0.00178743	yes	M	0.974472	0.756368	0.00583603	5.52098	0.01475	yes	in_shared_space	1.34062	5.82598	10.0017	4.87596
AAACGAACAGCAGGAT-1	AP2XI-5_RH.KD.2h	AP2XI-5	0.967081	0.95	453	282	singlet	0.189711	singlet	0.00108811	yes	G1a	0.890027	0.0800044	0.00273737	0.576224	0.0381536	yes	in_shared_space	5.27693	6.80248	1.29026	3.78281
AAACGAACATAGATCC-1	AP2XI-5_RH.KD.2h	AP2XI-5	0.907804	0.9	376	261	singlet	0.220217	singlet	0.00150665	yes	G1a	0.653752	0.140086	0.0178743	1.45096	0.239356	yes	singlet_not_in_scVI_embedding
AAACGAACATCGGAGA-1	AP2XI-5_RH.KD.2h	AP2XI-5	0.955989	0.95	1433	607	singlet	0.0568862	singlet	0.254582	yes	M	0.935005	0.578268	0.00904862	5.02004	0.0248728	yes	in_shared_space	1.62051	2.00174	7.8699	5.95742
AAACGAAGTCGATGCC-1	AP2XI-5_RH.KD.2h	AP2XI-5	0.953642	0.95	493	319	singlet	0.0664506	singlet	0.0298393	yes	G1a	0.581647	0.0395086	0.004759	0.180413	0.0305471	yes	in_shared_space	5.12614	10.0408	-0.595576	4.71338
AAACGAAGTTCGTAAC-1	AP2XI-5_RH.KD.2h	AP2XI-5	0.929811	0.9	575	383	singlet	0.0474227	singlet	0.00111981	yes	M	1	0.595287	0.00585491	5.06661	0.0160962	yes	in_shared_space	3.55407	3.26811	8.07554	4.33024
AAACGAATCATTCGGA-1	AP2XI-5_RH.KD.2h	AP2XI-5	0.920858	0.9	701	367	singlet	0.189711	singlet	0.0790777	yes	S	1	0.41225	0.0123911	4.37392	0.0535151	yes	in_shared_space	3.25269	0.994104	6.54967	5.92467
AAACGAATCGATCCAA-1	AP2XI-5_RH.KD.2h	AP2XI-5	0.910341	0.9	1332	605	singlet	0.149798	doublet	0.999165	no							no	doublet_removed
AAACGAATCTTGGCTC-1	AP2XI-5_RH.KD.2h	AP2XI-5	0.987831	0.95	819	427	singlet	0.132262	singlet	0.00266161	yes	G1a	0.839193	0.117942	0.00220616	1.15716	0.032596	yes	in_shared_space	9.91034	7.31932	0.958739	2.72089
AAACGCTAGTTGGAAT-1	AP2XI-5_RH.KD.2h	AP2XI-5	0.937385	0.9	1136	444	singlet	0.145119	singlet	0.198282	yes	G1a	0.985162	0.0670306	0.0068092	0.429573	0.0715771	yes	in_shared_space	4.9099	11.5658	-2.74196	4.76575
AAACGCTCAAATTGCC-1	AP2XI-5_RH.KD.2h	AP2XI-5	0.981485	0.95	1343	663	singlet	0.283186	doublet	0.999391	no							no	doublet_removed
AAACGCTCAGCTCCTT-1	AP2XI-5_RH.KD.2h	AP2XI-5	0.973976	0.95	820	461	singlet	0.382857	doublet	0.986192	no							no	doublet_removed
AAACGCTGTATGTCCA-1	AP2XI-5_RH.KD.2h	AP2XI-5	0.956672	0.95	752	448	singlet	0.132262	singlet	0.0206198	yes	G1b	0.848506	0.257802	0.00387265	3.27581	0.068376	yes	in_shared_space	7.38841	3.22923	5.06517	3.72312
AAACGCTGTCCATACA-1	AP2XI-5_RH.KD.2h	AP2XI-5	0.976465	0.95	368	247	singlet	0.0963855	singlet	0.000567759	yes	G1b	1	0.201082	0.00868967	2.28511	0.128855	yes	in_shared_space	8.77148	6.59294	3.30411	7.13026
AAAGAACAGAGCACTG-1	AP2XI-5_RH.KD.2h	AP2XI-5	0.966409	0.95	928	459	singlet	0.183099	singlet	0.00960139	yes	G1b	0.975996	0.227369	0.00401882	2.71152	0.0751972	yes	in_shared_space	9.02142	4.58681	3.51019	2.05224
AAAGAACAGTTGCTCA-1	AP2XI-5_RH.KD.2h	AP2XI-5	0.953384	0.95	833	442	singlet	0.283186	singlet	0.00832953	yes	G1b	0.97419	0.23572	0.00305303	2.86712	0.0579819	yes	in_shared_space	9.06004	4.14115	3.97635	3.01786
AAAGAACCACATTCTT-1	AP2XI-5_RH.KD.2h	AP2XI-5	0.964617	0.95	1074	587	singlet	0.296552	doublet	0.999412	no							no	doublet_removed
AAAGAACCACCGTGGT-1	AP2XI-5_RH.KD.2h	AP2XI-5	0.947287	0.9	408	246	singlet	0.270789	singlet	0.0174484	yes	G1a	0.655336	0.145831	0.00807722	1.52271	0.109297	yes	in_shared_space	5.63187	5.02286	2.11727	4.68091
AAAGAACCAGTCCCGA-1	AP2XI-5_RH.KD.2h	AP2XI-5	0.947406	0.9	714	363	singlet	0.165217	singlet	0.00845685	yes	C	0.517999	0.807703	0.0214546	5.61825	0.0432343	yes	in_shared_space	7.61308	8.95045	0.398861	6.53023
AAAGAACCATTCTCTA-1	AP2XI-5_RH.KD.2h	AP2XI-5	0.914471	0.9	1486	612	singlet	0.0937808	singlet	0.0891905	yes	C	1	0.983494	0.00504445	5.97223	0.0101283	yes	in_shared_space	5.25899	10.9376	-1.65243	5.8437
AAAGAACGTAAGCAAT-1	AP2XI-5_RH.KD.2h	AP2XI-5	0.932153	0.9	311	227	singlet	0.204082	singlet	0.00198462	yes	S	0.820317	0.437352	0.0555662	5.03453	0.21444	yes	in_shared_space	4.7935	1.8251	8.38676	6.70862
AAAGAACGTAGACTGG-1	AP2XI-5_RH.KD.2h	AP2XI-5	0.924266	0.9	1013	529	singlet	0.220217	singlet	0.00633041	yes	G1b	0.620519	0.277448	0.00447635	3.56252	0.0556171	yes	in_shared_space	4.73878	4.48589	3.21695	3.5449
AAAGAACGTGAGTAGC-1	AP2XI-5_RH.KD.2h	AP2XI-5	0.97356	0.95	1233	562	singlet	0.12093	singlet	0.0347747	yes	G1b	1	0.222197	0.00385213	2.61319	0.0683584	yes	in_shared_space	9.31367	5.3895	2.84548	2.01216
AAAGAACTCTAGCATG-1	AP2XI-5_RH.KD.2h	AP2XI-5	0.985901	0.95	832	401	singlet	0.154696	singlet	0.0442205	yes	C	1	0.961799	0.00600477	5.92693	0.0130254	yes	in_shared_space	5.03903	10.2975	-1.54421	5.81447
AAAGGATAGCAGGTCA-1	AP2XI-5_RH.KD.2h	AP2XI-5	0.986018	0.95	334	220	singlet	0.114094	singlet	0.000195875	yes	G1b	1	0.176685	0.0092502	1.92542	0.12411	yes	in_shared_space	9.05517	8.47886	3.85464	8.14126
AAAGGATAGGAAGTGA-1	AP2XI-5_RH.KD.2h	AP2XI-5	0.942562	0.9	803	386	singlet	0.248509	singlet	0.0658722	yes	G1a	0.683454	0.101981	0.0042866	0.910076	0.0671983	yes	in_shared_space	6.37215	10.8821	-1.81298	6.29932
AAAGGATAGGTTAGTA-1	AP2XI-5_RH.KD.2h	AP2XI-5	0.948287	0.9	318	219	singlet	0.128329	singlet	0.000737015	yes	G1a	0.912004	0.0657329	0.00659735	0.41862	0.0666677	yes	in_shared_space	7.83918	9.46215	1.18095	7.69292
AAAGGATAGTAGACCG-1	AP2XI-5_RH.KD.2h	AP2XI-5	0.970884	0.95	727	431	singlet	0.204082	singlet	0.0917157	yes	G1b	0.689806	0.274248	0.00326507	3.52769	0.0465678	yes	in_shared_space	6.49442	5.76553	2.53367	5.7202
AAAGGATAGTCAGCCC-1	AP2XI-5_RH.KD.2h	AP2XI-5	0.996555	0.95	466	313	singlet	0.075718	singlet	0.000323846	yes	G1a	1	0.0623674	0.00382472	0.366441	0.0388819	yes	in_shared_space	4.59905	7.63347	1.45591	5.27001
AAAGGATAGTCTTCCC-1	AP2XI-5_RH.KD.2h	AP2XI-5	0.944633	0.9	518	328	singlet	0.154696	singlet	0.00189631	yes	G1a	0.966898	0.0655137	0.00750146	0.416898	0.0839722	yes	in_shared_space	4.7846	8.45008	0.758418	5.19709
AAAGGATCAAGATCCT-1	AP2XI-5_RH.KD.2h	AP2XI-5	0.968164	0.95	1075	607	singlet	0.22905	singlet	0.0723569	yes	G1b	0.719974	0.288122	0.00709507	3.67671	0.0814014	yes	singlet_not_in_scVI_embedding
AAAGGATCAGCCTACG-1	AP2XI-5_RH.KD.2h	AP2XI-5	0.961174	0.95	373	239	singlet	0.0185093	singlet	0.0025043	yes	M	1	0.637423	0.00905525	5.18303	0.0251362	yes	in_shared_space	4.62964	1.88574	8.78564	6.87157
AAAGGATGTATGACAA-1	AP2XI-5_RH.KD.2h	AP2XI-5	0.965822	0.95	484	304	singlet	0.165217	singlet	0.00235965	yes	G1a	0.907913	0.0914456	0.00277283	0.746656	0.0430514	yes	in_shared_space	5.42292	7.42086	1.85394	5.07003
AAAGGATGTGTAAATG-1	AP2XI-5_RH.KD.2h	AP2XI-5	0.967872	0.95	1294	587	singlet	0.132262	singlet	0.033705	yes	G1b	1	0.249527	0.00355066	3.13134	0.0680348	yes	in_shared_space	10.1704	4.07306	3.75873	2.09976
AAAGGATGTTGGCCGT-1	AP2XI-5_RH.KD.2h	AP2XI-5	0.992457	0.95	648	373	singlet	0.0599078	singlet	0.0149342	yes	S	1	0.476005	0.00419834	4.66605	0.0193856	yes	in_shared_space	3.83409	1.63346	8.04862	3.74295
AAAGGATTCATAGGCT-1	AP2XI-5_RH.KD.2h	AP2XI-5	0.941355	0.9	1253	561	singlet	0.165217	doublet	0.970785	no							no	doublet_removed
AAAGGATTCGCGATCG-1	AP2XI-5_RH.KD.2h	AP2XI-5	0.969055	0.95	461	262	singlet	0.15983	singlet	0.000861759	yes	G1b	0.931912	0.185322	0.00443995	2.04234	0.0615665	yes	in_shared_space	10.158	6.14299	3.22316	4.95127
AAAGGATTCGGTCGAC-1	AP2XI-5_RH.KD.2h	AP2XI-5	0.94753	0.9	358	271	singlet	0.0937808	singlet	0.0045875	yes	S	0.74518	0.32118	0.0100613	3.90745	0.0769078	yes	singlet_not_in_scVI_embedding
AAAGGGCAGAACTCCT-1	AP2XI-5_RH.KD.2h	AP2XI-5	0.948291	0.9	1336	562	singlet	0.0777385	singlet	0.0127164	yes	G1b	1	0.216664	0.00292856	2.51753	0.0500633	yes	in_shared_space	11.22	4.5097	3.64924	2.1181
AAAGGGCAGACTCTTG-1	AP2XI-5_RH.KD.2h	AP2XI-5	0.981912	0.95	880	509	singlet	0.238461	singlet	0.0657006	yes	S	0.734531	0.302048	0.0103069	3.80287	0.0817414	yes	in_shared_space	5.61892	2.04008	6.02075	4.67043
AAAGGGCAGAGACAAG-1	AP2XI-5_RH.KD.2h	AP2XI-5	0.988046	0.95	1290	619	singlet	0.0888252	singlet	0.0256206	yes	S	1	0.415631	0.00845374	4.38766	0.0376204	yes	in_shared_space	4.25147	0.828547	7.83041	4.34956
AAAGGGCAGGAAGTCC-1	AP2XI-5_RH.KD.2h	AP2XI-5	0.933404	0.9	824	398	singlet	0.0393901	singlet	0.0109563	yes	M	0.701989	0.772253	0.00602788	5.56033	0.0131469	yes	in_shared_space	-0.388516	6.30941	10.7564	4.60453
AAAGGGCCAATTGCGT-1	AP2XI-5_RH.KD.2h	AP2XI-5	0.943939	0.9	1119	534	singlet	0.145119	singlet	0.251491	yes	G1a	1	0.0748712	0.00551689	0.52089	0.0668304	yes	in_shared_space	6.4273	9.75651	-1.0679	4.796
AAAGGGCCACAAGTGG-1	AP2XI-5_RH.KD.2h	AP2XI-5	0.938073	0.9	946	444	singlet	0.248509	singlet	0.0151193	yes	G1a	0.759243	0.155751	0.00389522	1.6537	0.0489497	yes	in_shared_space	9.47646	7.28377	2.87512	5.34052
AAAGGGCCACGCGGTT-1	AP2XI-5_RH.KD.2h	AP2XI-5	0.930975	0.9	506	293	singlet	0.196694	singlet	0.0180923	yes	G1a	0.552246	0.137434	0.00495358	1.41371	0.0655335	yes	in_shared_space	7.45014	10.0135	0.5256	8.14588
AAAGGGCCAGCAGGAT-1	AP2XI-5_RH.KD.2h	AP2XI-5	0.958922	0.95	707	349	singlet	0.0937808	singlet	0.0642246	yes	G1b	0.872988	0.187684	0.00571989	2.0747	0.076972	yes	in_shared_space	9.37803	8.50537	3.60243	8.06202
AAAGGGCCATCGGCCA-1	AP2XI-5_RH.KD.2h	AP2XI-5	0.934182	0.9	545	350	singlet	0.259259	singlet	0.00116989	yes	G1b	0.826392	0.236213	0.00586833	2.87911	0.109519	yes	in_shared_space	6.78014	3.47621	5.42481	4.78393
AAAGGGCTCACGAGGA-1	AP2XI-5_RH.KD.2h	AP2XI-5	0.921954	0.9	853	478	singlet	0.0474227	singlet	0.0408851	yes	M	1	0.706409	0.00482658	5.38119	0.0148706	yes	in_shared_space	0.518992	4.35477	9.81183	4.40643
AAAGGGCTCCAAGCTA-1	AP2XI-5_RH.KD.2h	AP2XI-5	0.957065	0.95	960	419	singlet	0.124555	singlet	0.0379234	yes	C	0.603038	0.0182105	0.00623068	0.0741993	0.025865	yes	in_shared_space	5.08398	11.6788	-2.73138	4.94731
AAAGGGCTCGTCTAAG-1	AP2XI-5_RH.KD.2h	AP2XI-5	0.937125	0.9	392	230	singlet	0.220217	singlet	0.0132996	yes	G1a	0.765315	0.0395024	0.00456076	0.182219	0.0285659	yes	in_shared_space	5.76193	10.6051	-0.84127	6.94877
AAAGGGCTCTACCACC-1	AP2XI-5_RH.KD.2h	AP2XI-5	0.996026	0.95	1146	477	singlet	0.0888252	singlet	0.021288	yes	C	1	0.912962	0.00530669	5.81715	0.0121661	yes	in_shared_space	1.40243	9.2985	-2.79618	5.06738
AAAGGGCTCTATACTC-1	AP2XI-5_RH.KD.2h	AP2XI-5	0.908508	0.9	882	432	singlet	0.110867	singlet	0.029874	yes	G1a	1	0.0918793	0.00323653	0.752262	0.0508577	yes	in_shared_space	6.15615	10.0943	-0.601076	6.1192
AAAGGTAAGTGTTGAA-1	AP2XI-5_RH.KD.2h	AP2XI-5	0.967198	0.95	1234	576	singlet	0.149798	singlet	0.0815067	yes	M	0.989552	0.578723	0.00758843	5.02122	0.0208078	yes	in_shared_space	1.13805	2.29318	9.20516	4.64768
AAAGGTACAAACTGCT-1	AP2XI-5_RH.KD.2h	AP2XI-5	0.913548	0.9	545	409	singlet	0.0682005	singlet	0.000220889	yes	S	0.678518	0.296589	0.00881042	3.7677	0.0711064	yes	in_shared_space	5.13845	3.78985	6.28024	3.48983
AAAGGTACACACCAGC-1	AP2XI-5_RH.KD.2h	AP2XI-5	0.9185	0.9	755	386	singlet	0.0888252	singlet	0.0049722	yes	G1b	1	0.213366	0.00300867	2.46008	0.0497689	yes	in_shared_space	10.0197	5.16686	3.34891	5.30734
AAAGGTAGTCACCGAC-1	AP2XI-5_RH.KD.2h	AP2XI-5	0.941656	0.9	1171	663	singlet	0.326683	singlet	0.170373	yes	G1b	0.645823	0.283606	0.00361201	3.653	0.0417037	yes	in_shared_space	5.20249	2.39646	5.98875	3.49936
AAAGGTAGTGGATGAC-1	AP2XI-5_RH.KD.2h	AP2XI-5	0.980648	0.95	578	327	singlet	0.128329	singlet	0.000283963	yes	G1a	0.95211	0.0854763	0.00537377	0.663163	0.0744281	yes	in_shared_space	6.92829	10.171	-0.444529	7.44399
AAAGGTATCACCGGTG-1	AP2XI-5_RH.KD.2h	AP2XI-5	0.971976	0.95	778	441	singlet	0.283186	doublet	0.617749	no							no	doublet_removed
AAAGGTATCCGAGGCT-1	AP2XI-5_RH.KD.2h	AP2XI-5	0.984652	0.95	785	398	singlet	0.663551	doublet	0.786371	no							no	doublet_removed
AAAGGTATCTTCTTCC-1	AP2XI-5_RH.KD.2h	AP2XI-5	0.942935	0.9	746	412	singlet	0.176829	singlet	0.134724	yes	G1b	0.937187	0.190156	0.00314185	2.10515	0.0442992	yes	in_shared_space	8.73417	4.79326	3.27395	3.06961
AAAGTCCAGAAACCCG-1	AP2XI-5_RH.KD.2h	AP2XI-5	0.953674	0.95	477	302	singlet	0.140645	singlet	0.00256834	yes	G1b	0.987843	0.181444	0.00761599	1.98599	0.0987434	yes	in_shared_space	1.52762	4.90207	3.45596	5.41214
AAAGTCCAGTACAACA-1	AP2XI-5_RH.KD.2h	AP2XI-5	0.968908	0.95	1050	563	singlet	0.0841813	singlet	0.00435749	yes	S	0.647248	0.266594	0.00239331	3.4324	0.0397821	yes	in_shared_space	7.23455	3.17331	5.3141	2.50234
AAAGTCCAGTCAAGCG-1	AP2XI-5_RH.KD.2h	AP2XI-5	0.914103	0.9	496	327	singlet	0.259259	singlet	0.00218545	yes	G1b	0.814515	0.253101	0.0584157	3.84964	0.603666	no	in_shared_space	2.11989	6.41062	1.80592	5.31083
AAAGTCCAGTTTGCTG-1	AP2XI-5_RH.KD.2h	AP2XI-5	0.944432	0.9	401	267	singlet	0.124555	singlet	0.00717648	yes	G1b	0.998755	0.219392	0.0107897	2.56389	0.182594	yes	in_shared_space	8.49047	6.15891	3.52954	7.1747
AAAGTCCCACTGTGTA-1	AP2XI-5_RH.KD.2h	AP2XI-5	0.991513	0.95	916	435	singlet	0.140645	singlet	0.0713035	yes	G1a	0.782591	0.144528	0.00357154	1.51171	0.0454894	yes	in_shared_space	10.556	5.96361	2.13786	2.33439
AAAGTCCCATCGATCA-1	AP2XI-5_RH.KD.2h	AP2XI-5	0.931017	0.9	761	439	singlet	0.15983	singlet	0.0716903	yes	G1b	1	0.204035	0.00487048	2.31239	0.0776099	yes	in_shared_space	7.24905	4.65275	4.84307	5.41906
AAAGTCCCATCGTGCG-1	AP2XI-5_RH.KD.2h	AP2XI-5	0.999494	0.95	1299	611	singlet	0.145119	singlet	0.0237061	yes	G1b	1	0.223151	0.0048917	2.63918	0.0888153	yes	in_shared_space	10.4788	4.3223	2.1555	1.01665
AAAGTCCGTCGAAACG-1	AP2XI-5_RH.KD.2h	AP2XI-5	0.953383	0.95	3079	1102	singlet	0.458194	doublet	0.999813	no							no	doublet_removed
AAAGTCCGTCGATTCA-1	AP2XI-5_RH.KD.2h	AP2XI-5	0.927727	0.9	381	245	singlet	0.154696	singlet	0.00029108	yes	G1b	0.829476	0.168524	0.00483924	1.81672	0.0623587	yes	in_shared_space	9.85396	6.18246	3.58835	6.26699
AAAGTCCGTCTCAAGT-1	AP2XI-5_RH.KD.2h	AP2XI-5	0.984952	0.95	497	310	singlet	0.114094	singlet	0.00045705	yes	G1a	0.984172	0.0772022	0.00255832	0.533389	0.0363507	yes	in_shared_space	5.14021	9.34313	0.419822	5.89152
AAAGTCCGTGAATAAC-1	AP2XI-5_RH.KD.2h	AP2XI-5	0.920692	0.9	809	413	singlet	0.0737564	singlet	0.11301	yes	G1b	1	0.22862	0.0056773	2.73467	0.10589	yes	in_shared_space	7.91527	3.01719	5.68737	6.64268
AAAGTCCGTGATACAA-1	AP2XI-5_RH.KD.2h	AP2XI-5	0.968577	0.95	640	396	singlet	0.0415584	singlet	0.000420673	yes	S	1	0.472649	0.0037185	4.65068	0.017193	yes	in_shared_space	4.70449	1.44086	8.23575	5.70847
AAAGTCCGTGTAACGG-1	AP2XI-5_RH.KD.2h	AP2XI-5	0.97359	0.95	945	452	singlet	0.22905	singlet	0.205174	yes	G1a	0.803473	0.144335	0.00631588	1.51189	0.0852109	yes	in_shared_space	6.2034	5.28012	4.38288	4.15074
AAAGTCCGTTAAGACA-1	AP2XI-5_RH.KD.2h	AP2XI-5	0.969376	0.95	468	291	singlet	0.12093	singlet	0.00243527	yes	G1b	0.94923	0.196463	0.00525689	2.19837	0.0770009	yes	in_shared_space	7.41704	2.89058	5.69863	6.57664
AAAGTCCTCAATCCAG-1	AP2XI-5_RH.KD.2h	AP2XI-5	0.900649	0.9	603	383	singlet	0.075718	singlet	0.000478064	yes	M	1	0.596953	0.00418376	5.07117	0.0115048	yes	in_shared_space	2.56523	1.49846	8.48461	5.67246
AAAGTCCTCACCTCGT-1	AP2XI-5_RH.KD.2h	AP2XI-5	0.984834	0.95	572	326	singlet	0.176829	singlet	0.0398361	yes	G1a	1	0.112484	0.00226047	1.0762	0.0343141	yes	in_shared_space	6.94931	6.97525	1.48256	6.98857
AAAGTCCTCCTTCTTC-1	AP2XI-5_RH.KD.2h	AP2XI-5	0.962728	0.95	323	207	singlet	0.15983	singlet	0.00169981	yes	G1a	0.525365	0.0633702	0.00695048	0.371081	0.0659869	yes	in_shared_space	5.68533	10.7795	-1.0497	6.72769
AAAGTGAAGAGGTTTA-1	AP2XI-5_RH.KD.2h	AP2XI-5	0.930098	0.9	708	415	singlet	0.0777385	singlet	0.0109665	yes	M	0.697417	0.541738	0.00793199	4.90851	0.026622	yes	in_shared_space	2.91144	1.83337	8.54507	5.18764
AAAGTGAAGATGGGCT-1	AP2XI-5_RH.KD.2h	AP2XI-5	0.927511	0.9	543	334	singlet	0.176829	singlet	0.00146362	yes	S	1	0.408168	0.011299	4.35506	0.0489297	yes	in_shared_space	4.82789	1.72339	7.09699	6.29511
AAAGTGAAGCGACTAG-1	AP2XI-5_RH.KD.2h	AP2XI-5	0.963177	0.95	974	494	singlet	0.145119	singlet	0.131685	yes	G1a	0.88156	0.0817847	0.00521705	0.624557	0.0638662	yes	in_shared_space	5.51796	9.49194	-0.550336	3.33513
AAAGTGAAGCGCCCAT-1	AP2XI-5_RH.KD.2h	AP2XI-5	0.989562	0.95	743	432	singlet	0.12093	singlet	0.00573802	yes	G1a	0.729072	0.057336	0.00677211	0.347261	0.0781101	yes	in_shared_space	6.08285	9.35903	0.140107	5.1877
AAAGTGAAGGGTCAAC-1	AP2XI-5_RH.KD.2h	AP2XI-5	0.90762	0.9	398	252	singlet	0.0393901	singlet	0.00123396	yes	G1a	1	0.0572498	0.0061652	0.319077	0.0651009	yes	in_shared_space	5.1658	8.15648	1.29646	5.5375
AAAGTGACACACGGAA-1	AP2XI-5_RH.KD.2h	AP2XI-5	0.922585	0.9	755	444	singlet	0.132262	singlet	0.0114563	yes	S	0.68787	0.299118	0.00666025	3.78008	0.0597638	yes	in_shared_space	5.33312	1.7209	6.71381	4.13694
AAAGTGACAGGTTCCG-1	AP2XI-5_RH.KD.2h	AP2XI-5	0.988603	0.95	1429	607	singlet	0.0664506	singlet	0.0601119	yes	C	0.838104	0.99879	0.0126835	0.0252063	0.0428122	yes	in_shared_space	3.9759	11.4425	-2.22463	4.2109
AAAGTGAGTATGCTAC-1	AP2XI-5_RH.KD.2h	AP2XI-5	0.99544	0.95	1280	609	singlet	0.283186	doublet	0.97428	no							no	doublet_removed
AAAGTGAGTTCGTGCG-1	AP2XI-5_RH.KD.2h	AP2XI-5	0.955483	0.95	1104	513	singlet	0.114094	singlet	0.0305805	yes	G1a	0.821594	0.140043	0.00627528	1.45008	0.082582	yes	in_shared_space	10.2813	6.47163	2.01414	2.82472
AAAGTGATCCCTCTAG-1	AP2XI-5_RH.KD.2h	AP2XI-5	0.932622	0.9	894	520	singlet	0.283186	singlet	0.0706808	yes	S	0.733518	0.320355	0.00550774	3.95208	0.0333398	yes	in_shared_space	2.89967	7.80991	-0.29767	4.19722
AAAGTGATCCTACTGC-1	AP2XI-5_RH.KD.2h	AP2XI-5	0.940267	0.9	461	322	singlet	0.259259	singlet	0.024009	yes	C	1	0.817844	0.00911342	5.64334	0.0140663	yes	in_shared_space	1.3422	4.95682	3.7686	4.51394
AAAGTGATCTGTACAG-1	AP2XI-5_RH.KD.2h	AP2XI-5	0.984996	0.95	376	242	singlet	0.270789	singlet	0.00807571	yes	G1a	0.484273	0.141919	0.00326418	1.47817	0.0415995	yes	in_shared_space	5.50661	5.27132	2.64826	5.92524
AAATGGACACTATGTG-1	AP2XI-5_RH.KD.2h	AP2XI-5	0.969995	0.95	1398	606	singlet	0.170877	singlet	0.0815115	yes	G1b	1	0.237691	0.00591574	2.90189	0.111446	yes	in_shared_space	10.7968	4.98222	2.80263	1.94467
AAATGGACAGACATCT-1	AP2XI-5_RH.KD.2h	AP2XI-5	0.923787	0.9	534	295	singlet	0.075718	singlet	0.00769074	yes	G1b	0.993598	0.194365	0.00432957	2.16551	0.0620115	yes	in_shared_space	8.67801	8.1163	3.95098	7.4416
AAATGGAGTACAAACA-1	AP2XI-5_RH.KD.2h	AP2XI-5	0.97165	0.95	1162	509	singlet	0.114094	singlet	0.0107122	yes	G1b	0.976591	0.231663	0.007053	2.78905	0.126472	yes	in_shared_space	9.71943	3.68157	3.8985	1.79577
AAATGGAGTCTCGGGT-1	AP2XI-5_RH.KD.2h	AP2XI-5	0.977328	0.95	325	237	singlet	0.154696	singlet	0.0102019	yes	G1b	0.621479	0.0729823	0.0183513	0.537175	0.152248	yes	in_shared_space	4.85537	6.73054	2.53705	4.63625
AAATGGATCCAGGACC-1	AP2XI-5_RH.KD.2h	AP2XI-5	0.917114	0.9	1210	683	singlet	0.140645	singlet	0.00517654	yes	S	0.987315	0.349422	0.00437876	4.10558	0.0189643	yes	in_shared_space	5.49895	0.435246	6.65745	1.49666
AAATGGATCCTGGTCT-1	AP2XI-5_RH.KD.2h	AP2XI-5	0.978195	0.95	775	439	singlet	0.110867	singlet	0.00775089	yes	G1b	0.788562	0.252592	0.00279745	3.1845	0.0487595	yes	in_shared_space	8.41779	2.75132	5.28001	5.95538
AACAAAGAGAGCCTGA-1	AP2XI-5_RH.KD.2h	AP2XI-5	0.96354	0.95	693	416	singlet	0.0630915	singlet	0.00607351	yes	G1b	0.942323	0.242723	0.00519578	2.9994	0.0963594	yes	in_shared_space	6.81451	3.04793	5.5027	4.72155
AACAAAGAGGGACACT-1	AP2XI-5_RH.KD.2h	AP2XI-5	0.987611	0.95	723	355	singlet	0.311005	singlet	0.273734	yes	G1a	0.978689	0.122207	0.00486928	1.21619	0.0662694	yes	in_shared_space	8.14282	8.83299	0.804713	7.20571
AACAAAGAGTATTCCG-1	AP2XI-5_RH.KD.2h	AP2XI-5	0.920981	0.9	761	377	singlet	0.15983	singlet	0.0312035	yes	G1a	0.893749	0.134695	0.00519369	1.38015	0.0681131	yes	in_shared_space	8.36411	7.90356	1.43407	7.34949
AACAAAGAGTCTCGTA-1	AP2XI-5_RH.KD.2h	AP2XI-5	0.914427	0.9	687	370	singlet	0.140645	singlet	0.00579567	yes	G1b	0.856534	0.174714	0.00344568	1.89589	0.0450416	yes	in_shared_space	10.2432	6.3682	2.74117	3.71488
AACAAAGCACAAATAG-1	AP2XI-5_RH.KD.2h	AP2XI-5	0.919318	0.9	719	358	singlet	0.107759	singlet	0.260481	yes	G1a	0.961687	0.0787455	0.00287995	0.559883	0.0404576	yes	in_shared_space	5.05278	10.5576	-2.16969	4.70501
AACAAAGCAGACCAAG-1	AP2XI-5_RH.KD.2h	AP2XI-5	0.99557	0.95	784	478	singlet	0.132262	singlet	0.000115803	yes	G1b	1	0.233001	0.0043077	2.81331	0.0802676	yes	in_shared_space	9.90647	3.78435	3.85738	1.02929
AACAAAGGTCACTTAG-1	AP2XI-5_RH.KD.2h	AP2XI-5	0.955447	0.95	299	205	singlet	0.110867	singlet	0.00184293	yes	G1a	1	0.0790754	0.00352298	0.563843	0.051032	yes	in_shared_space	7.4527	7.7919	2.03912	6.14197
AACAAAGGTCTTCCGT-1	AP2XI-5_RH.KD.2h	AP2XI-5	0.900208	0.9	739	454	singlet	0.296552	singlet	0.00509811	yes	G1b	0.907384	0.192063	0.0123234	2.15776	0.171544	yes	in_shared_space	5.41591	5.26677	3.79599	2.83476
AACAAAGTCACCGGGT-1	AP2XI-5_RH.KD.2h	AP2XI-5	0.968616	0.95	501	316	singlet	0.189711	singlet	0.00234392	yes	G1a	1	0.0807212	0.00204588	0.584274	0.0299193	yes	in_shared_space	6.8058	9.80793	0.250926	6.62494
AACAAAGTCCCGTAAA-1	AP2XI-5_RH.KD.2h	AP2XI-5	0.930351	0.9	533	325	singlet	0.211909	singlet	0.00453247	yes	G1a	0.970437	0.0802759	0.00259193	0.581607	0.0359608	yes	in_shared_space	6.55555	10.645	-0.673495	6.91311
AACAAAGTCTCAACCC-1	AP2XI-5_RH.KD.2h	AP2XI-5	0.948688	0.9	345	244	singlet	0.0990807	singlet	0.00197669	yes	G1b	0.99596	0.213443	0.00907315	2.47373	0.144625	yes	in_shared_space	9.1325	7.49393	4.54507	7.68361
AACAACCAGCAAGCCA-1	AP2XI-5_RH.KD.2h	AP2XI-5	0.975935	0.95	1317	646	singlet	0.0990807	singlet	0.00159234	yes	S	1	0.432351	0.00525378	4.46282	0.0241238	yes	in_shared_space	4.09581	-0.269992	8.01987	2.17164
AACAACCAGGCCCACT-1	AP2XI-5_RH.KD.2h	AP2XI-5	0.938679	0.9	1349	680	singlet	0.311005	doublet	0.999778	no							no	doublet_removed
AACAACCAGGGACCAT-1	AP2XI-5_RH.KD.2h	AP2XI-5	0.903781	0.9	324	220	singlet	0.165217	singlet	0.00170786	yes	G1a	0.695177	0.0424555	0.00961456	0.229104	0.0694297	yes	in_shared_space	6.38351	9.77405	-0.502466	7.35101
AACAACCAGTCGAATA-1	AP2XI-5_RH.KD.2h	AP2XI-5	0.978352	0.95	591	363	singlet	0.12093	singlet	0.00129915	yes	G1a	1	0.102584	0.00488961	0.920135	0.0734063	yes	in_shared_space	7.61384	6.86149	1.41724	2.65191
AACAACCAGTGTACCT-1	AP2XI-5_RH.KD.2h	AP2XI-5	0.977321	0.95	783	454	singlet	0.183099	singlet	0.0224308	yes	G1a	0.722723	0.150859	0.00587169	1.59141	0.0748959	yes	in_shared_space	7.65569	7.48621	2.52376	6.80113
AACAACCCACCTAAAC-1	AP2XI-5_RH.KD.2h	AP2XI-5	0.959887	0.95	1349	665	singlet	0.114094	singlet	0.0306077	yes	G1b	0.615862	0.281715	0.00909581	3.60043	0.0988948	yes	in_shared_space	6.04997	0.410539	6.85788	2.00649
AACAACCCAGCTGAGA-1	AP2XI-5_RH.KD.2h	AP2XI-5	0.94919	0.9	444	261	singlet	0.238461	singlet	0.237105	yes	G1b	0.639767	0.161763	0.00659497	1.73503	0.0868894	yes	in_shared_space	5.64333	6.00318	1.18529	4.15714
AACAACCCATATGCGT-1	AP2XI-5_RH.KD.2h	AP2XI-5	0.98044	0.95	867	455	singlet	0.204082	singlet	0.0108367	yes	G1b	0.9307	0.24066	0.00452215	2.96059	0.0860412	yes	in_shared_space	7.3705	3.7411	5.05653	5.44639
AACAACCGTAAGGAGA-1	AP2XI-5_RH.KD.2h	AP2XI-5	0.921599	0.9	1074	509	singlet	0.132262	singlet	0.299826	yes	S	0.696789	0.290666	0.00731764	3.69507	0.077236	yes	in_shared_space	5.58277	1.14495	6.60493	4.02475
AACAACCGTACTGAGG-1	AP2XI-5_RH.KD.2h	AP2XI-5	0.985154	0.95	1377	647	singlet	0.220217	singlet	0.28843	yes	G1b	0.65826	0.145677	0.00806348	1.52126	0.105456	yes	in_shared_space	10.3191	5.13732	1.36759	1.12284
AACAACCGTCACAATC-1	AP2XI-5_RH.KD.2h	AP2XI-5	0.999352	0.95	409	252	singlet	0.136364	singlet	0.0149047	yes	G1a	0.685247	0.0285044	0.00549007	0.127489	0.0253471	yes	in_shared_space	4.67271	9.68429	0.245673	5.91474
AACAACCTCCCAAGCG-1	AP2XI-5_RH.KD.2h	AP2XI-5	0.944219	0.9	387	241	singlet	0.132262	singlet	0.0106829	yes	G1a	0.807776	0.0761032	0.00512004	0.53511	0.0672371	yes	in_shared_space	5.69106	6.65135	2.01784	4.89087
AACAACCTCGGACAAG-1	AP2XI-5_RH.KD.2h	AP2XI-5	0.970418	0.95	505	344	singlet	0.101871	singlet	0.00880056	yes	G1a	1	0.0676929	0.0103114	0.449295	0.131172	yes	in_shared_space	4.32575	7.70237	0.245352	4.27909
AACAAGACAAAGCGTG-1	AP2XI-5_RH.KD.2h	AP2XI-5	0.910164	0.9	498	319	singlet	0.259259	singlet	0.00533919	yes	G1a	0.741746	0.094921	0.0103532	0.798763	0.156209	yes	singlet_not_in_scVI_embedding
AACAAGACAAATCAAG-1	AP2XI-5_RH.KD.2h	AP2XI-5	0.969837	0.95	501	305	singlet	0.283186	singlet	0.000373748	yes	G1b	1	0.206809	0.00462771	2.36005	0.0763013	yes	in_shared_space	9.15691	5.18881	3.55683	5.55045
AACAAGACACAAATAG-1	AP2XI-5_RH.KD.2h	AP2XI-5	0.984906	0.95	739	418	singlet	0.196694	singlet	0.0312539	yes	G1b	0.668556	0.259363	0.006079	3.28875	0.10049	yes	in_shared_space	7.18493	2.83975	6.12898	6.23023
AACAAGACACCAGTTA-1	AP2XI-5_RH.KD.2h	AP2XI-5	0.994043	0.95	575	350	singlet	0.154696	singlet	0.000544056	yes	G1b	0.979399	0.219598	0.00571089	2.57766	0.09749	yes	in_shared_space	7.89369	3.69181	5.09212	6.41566
AACAAGAGTAAGGAGA-1	AP2XI-5_RH.KD.2h	AP2XI-5	0.987558	0.95	1315	590	singlet	0.124555	singlet	0.00727591	yes	G1b	1	0.232037	0.00701588	2.80056	0.131953	yes	in_shared_space	9.76994	3.83494	4.16568	1.87316
AACAAGAGTGTATCCA-1	AP2XI-5_RH.KD.2h	AP2XI-5	0.982751	0.95	702	433	singlet	0.204082	singlet	0.0167544	yes	G1b	0.93837	0.15693	0.00712925	1.66846	0.0913711	yes	in_shared_space	5.29631	9.48558	0.618226	4.95144
AACAAGAGTGTTTGCA-1	AP2XI-5_RH.KD.2h	AP2XI-5	0.992471	0.95	380	277	singlet	0.0737564	singlet	0.00129303	yes	G1b	0.668764	0.255452	0.00536576	3.20685	0.0861058	yes	in_shared_space	5.68603	1.41651	7.31035	5.86059
AACACACCAACCTAAC-1	AP2XI-5_RH.KD.2h	AP2XI-5	0.917305	0.9	1572	550	singlet	0.0474227	singlet	0.0162877	yes	C	1	0.96922	0.00425575	5.94482	0.00850151	yes	in_shared_space	4.14375	11.8149	-3.01023	4.19819
AACACACCAACGCATT-1	AP2XI-5_RH.KD.2h	AP2XI-5	0.962582	0.95	1287	569	singlet	0.0841813	singlet	0.0441131	yes	C	1	0.933638	0.00852109	5.8645	0.0196486	yes	in_shared_space	3.07366	10.3689	-2.55377	4.75695
AACACACCAGCGGTCT-1	AP2XI-5_RH.KD.2h	AP2XI-5	0.936573	0.9	906	445	singlet	0.15983	singlet	0.182366	yes	G1a	0.727112	0.136102	0.00483798	1.4032	0.0631598	yes	in_shared_space	8.69778	8.2156	2.16032	7.35753
AACACACCATCCAATG-1	AP2XI-5_RH.KD.2h	AP2XI-5	0.974066	0.95	1063	535	singlet	0.489362	singlet	0.256195	yes	G1b	0.967426	0.201927	0.00589207	2.30009	0.0931892	yes	in_shared_space	7.28492	4.55007	4.15626	2.70186
AACACACGTCCAGGTC-1	AP2XI-5_RH.KD.2h	AP2XI-5	0.919683	0.9	1210	531	singlet	0.311005	doublet	0.914641	no							no	doublet_removed
AACACACGTCCGAAGA-1	AP2XI-5_RH.KD.2h	AP2XI-5	0.93865	0.9	769	424	singlet	0.0737564	singlet	0.0426308	yes	M	0.939484	0.556305	0.00948516	4.95734	0.0276916	yes	in_shared_space	2.48374	2.34519	8.24616	5.2841
AACACACGTTCCGGTG-1	AP2XI-5_RH.KD.2h	AP2XI-5	0.906088	0.9	1095	591	singlet	0.270789	doublet	0.9982	no							no	doublet_removed
AACACACTCCTGTTGC-1	AP2XI-5_RH.KD.2h	AP2XI-5	0.950508	0.95	447	339	singlet	0.176829	singlet	0.000786444	yes	S	0.933583	0.351532	0.0119797	4.10269	0.0555865	yes	in_shared_space	4.82458	4.50273	6.3606	3.55504
AACACACTCGTTGTGA-1	AP2XI-5_RH.KD.2h	AP2XI-5	0.913391	0.9	1316	756	singlet	0.114094	singlet	0.0421578	yes	S	1	0.355922	0.0101742	4.12866	0.0446967	yes	in_shared_space	5.18228	1.80779	6.61156	3.86618
AACACACTCTCAACGA-1	AP2XI-5_RH.KD.2h	AP2XI-5	0.983302	0.95	937	484	singlet	0.211909	doublet	0.92022	no							no	doublet_removed
AACACACTCTGGGCGT-1	AP2XI-5_RH.KD.2h	AP2XI-5	0.985817	0.95	1931	691	singlet	0.0841813	singlet	0.0353423	yes	C	1	0.863047	0.0042413	5.71208	0.00720597	yes	in_shared_space	1.15955	8.83373	10.9194	4.13958
AACACACTCTTTACAC-1	AP2XI-5_RH.KD.2h	AP2XI-5	0.95301	0.95	711	380	singlet	0.145119	singlet	0.00672754	yes	G1a	0.986771	0.102829	0.00260814	0.92555	0.040956	yes	in_shared_space	6.21212	8.37834	1.08061	6.59565
AACAGGGAGCCGGAAT-1	AP2XI-5_RH.KD.2h	AP2XI-5	0.983412	0.95	1107	528	singlet	0.259259	singlet	0.11033	yes	G1a	0.527574	0.139915	0.00688312	1.44963	0.090486	yes	singlet_not_in_scVI_embedding
AACAGGGAGCCTGGAA-1	AP2XI-5_RH.KD.2h	AP2XI-5	0.980349	0.95	954	473	singlet	0.12093	singlet	0.00302522	yes	G1b	1	0.221693	0.00382312	2.60582	0.0693996	yes	in_shared_space	9.10255	4.07897	3.99012	2.02855
AACAGGGAGGGTAATT-1	AP2XI-5_RH.KD.2h	AP2XI-5	0.931669	0.9	1144	564	singlet	0.196694	singlet	0.0399426	yes	G1b	0.582482	0.2783	0.00261831	3.59307	0.035364	yes	in_shared_space	5.3507	1.4311	7.20224	4.47539
AACAGGGCAACAAGTA-1	AP2XI-5_RH.KD.2h	AP2XI-5	0.975441	0.95	1515	638	singlet	0.270789	doublet	0.999615	no							no	doublet_removed
AACAGGGCAAGACAAT-1	AP2XI-5_RH.KD.2h	AP2XI-5	0.993141	0.95	2942	923	singlet	0.136364	singlet	0.0447315	yes	C	0.969791	0.95786	0.0107111	5.92335	0.0301217	yes	in_shared_space	3.52409	10.0778	-2.58347	4.22986
AACAGGGCAGGCACTC-1	AP2XI-5_RH.KD.2h	AP2XI-5	0.963084	0.95	392	246	singlet	0.114094	singlet	0.0150804	yes	G1a	0.752873	0.0902337	0.0108315	0.724167	0.154359	yes	in_shared_space	7.13816	9.21574	0.721744	6.76591
AACAGGGCATCGATGT-1	AP2XI-5_RH.KD.2h	AP2XI-5	0.976488	0.95	512	307	singlet	0.183099	singlet	0.00148775	yes	G1a	0.974782	0.115923	0.00320469	1.12694	0.0475996	yes	in_shared_space	7.16452	7.89654	1.66921	3.50166
AACAGGGGTAGATTGA-1	AP2XI-5_RH.KD.2h	AP2XI-5	0.929126	0.9	963	546	singlet	0.183099	doublet	0.992121	no							no	doublet_removed
AACAGGGGTCTGCCTT-1	AP2XI-5_RH.KD.2h	AP2XI-5	0.964927	0.95	516	312	singlet	0.114094	singlet	0.00538467	yes	G1a	1	0.0967106	0.00496282	0.827032	0.0761085	yes	in_shared_space	7.0864	8.56875	1.50472	7.11929
AACAGGGGTGTCATCA-1	AP2XI-5_RH.KD.2h	AP2XI-5	0.901304	0.9	823	436	singlet	0.311005	singlet	0.00264428	yes	G1b	0.92145	0.197568	0.00531938	2.21815	0.0815599	yes	in_shared_space	8.60299	5.86314	3.71291	6.71928
AACAGGGGTTGTGCAT-1	AP2XI-5_RH.KD.2h	AP2XI-5	0.940184	0.9	807	470	singlet	0.220217	singlet	0.000588152	yes	G1b	0.985346	0.243991	0.00240216	3.02484	0.0458595	yes	in_shared_space	7.83545	3.89764	4.58932	3.95312
AACAGGGTCACTGATG-1	AP2XI-5_RH.KD.2h	AP2XI-5	0.924509	0.9	2445	956	singlet	0.489362	doublet	0.999498	no							no	doublet_removed
AACAGGGTCGAAGTGG-1	AP2XI-5_RH.KD.2h	AP2XI-5	0.920191	0.9	1768	772	singlet	0.489362	doublet	0.99992	no							no	doublet_removed
AACAGGGTCGGTAAGG-1	AP2XI-5_RH.KD.2h	AP2XI-5	0.925502	0.9	322	226	singlet	0.0614786	singlet	0.00731236	yes	S	0.835561	0.512858	0.00454018	4.82153	0.0162225	yes	singlet_not_in_scVI_embedding
AACCAACAGAGCAAGA-1	AP2XI-5_RH.KD.2h	AP2XI-5	0.947882	0.9	478	330	singlet	0.0888252	singlet	0.040624	yes	G1b	0.869136	0.226935	0.0121893	2.72593	0.201846	yes	in_shared_space	9.54104	4.45598	2.71229	1.31218
AACCAACCACCCGTAG-1	AP2XI-5_RH.KD.2h	AP2XI-5	0.957402	0.95	1089	554	doublet	0.8	doublet	0.995229	no							no	doublet_removed
AACCAACCACGGGTAA-1	AP2XI-5_RH.KD.2h	AP2XI-5	0.900824	0.9	600	359	singlet	0.196694	singlet	0.00666462	yes	G1a	0.890948	0.141641	0.0029308	1.47566	0.0373057	yes	in_shared_space	8.14087	6.16089	3.58304	6.08257
AACCAACCAGAAGCTG-1	AP2XI-5_RH.KD.2h	AP2XI-5	0.905147	0.9	1011	488	singlet	0.132262	singlet	0.00796359	yes	G1b	1	0.21727	0.00406437	2.53153	0.0710948	yes	in_shared_space	9.61258	5.141	3.10046	2.52506
AACCAACCATACGCAT-1	AP2XI-5_RH.KD.2h	AP2XI-5	0.991253	0.95	1025	527	singlet	0.117446	singlet	0.0993099	yes	S	0.654536	0.287669	0.00393374	3.69689	0.0421883	yes	in_shared_space	7.02083	3.00948	5.63653	5.00043
AACCAACGTACTGTTG-1	AP2XI-5_RH.KD.2h	AP2XI-5	0.908875	0.9	432	293	singlet	0.0373134	singlet	0.000190542	yes	M	1	0.682912	0.00502264	5.30975	0.0149057	yes	in_shared_space	0.692644	4.9939	9.72898	4.77244
AACCAACGTTCCGTTC-1	AP2XI-5_RH.KD.2h	AP2XI-5	0.975775	0.95	1332	652	singlet	0.104762	singlet	0.174643	yes	S	1	0.46942	0.00293054	4.63599	0.013679	yes	in_shared_space	3.53648	0.431524	8.25782	2.41668
AACCAACTCACCCTTG-1	AP2XI-5_RH.KD.2h	AP2XI-5	0.95092	0.95	478	347	singlet	0.0682005	singlet	0.000477829	yes	G1b	0.572719	0.247954	0.00754836	3.10208	0.126329	yes	in_shared_space	5.68281	3.59406	6.06255	3.55411
AACCACAAGCGCATCC-1	AP2XI-5_RH.KD.2h	AP2XI-5	0.934423	0.9	1322	692	singlet	0.0664506	singlet	0.0133366	yes	S	1	0.484187	0.00664091	4.70299	0.0300193	yes	in_shared_space	3.86396	-0.0977096	8.27128	2.1006
AACCACACAACACGAG-1	AP2XI-5_RH.KD.2h	AP2XI-5	0.983128	0.95	353	241	singlet	0.07	singlet	0.000860668	yes	G1a	0.962109	0.0206676	0.00389492	0.0727083	0.0162059	yes	in_shared_space	6.50445	9.83137	0.0259926	6.67897
AACCACACATAATGAG-1	AP2XI-5_RH.KD.2h	AP2XI-5	0.909702	0.9	2683	846	singlet	0.0798206	singlet	0.0293851	yes	C	0.925767	0.969782	0.00566726	5.94513	0.010982	yes	in_shared_space	3.96682	11.8146	-2.89439	3.8626
AACCACAGTAACGTTC-1	AP2XI-5_RH.KD.2h	AP2XI-5	0.983907	0.95	646	374	singlet	0.110867	singlet	0.000920352	yes	G1b	1	0.218841	0.00274486	2.55366	0.0502612	yes	in_shared_space	9.09989	4.40506	3.88459	4.05623
AACCACAGTTGACTGT-1	AP2XI-5_RH.KD.2h	AP2XI-5	0.911266	0.9	868	396	singlet	0.0474227	singlet	0.00766148	yes	G1a	0.918715	0.0444599	0.00384788	0.211018	0.029803	yes	in_shared_space	5.48503	10.4496	-0.747974	6.7379
AACCACAGTTGTCAGT-1	AP2XI-5_RH.KD.2h	AP2XI-5	0.940253	0.9	790	406	singlet	0.170877	singlet	0.210983	yes	G1a	1	0.0851943	0.00499292	0.655663	0.0745283	yes	in_shared_space	5.20193	6.40403	2.76835	5.79982
AACCACATCCTCGCAT-1	AP2XI-5_RH.KD.2h	AP2XI-5	0.965509	0.95	464	274	singlet	0.110867	singlet	0.0812041	yes	G1a	0.917781	0.0831987	0.00306919	0.621035	0.0459682	yes	in_shared_space	5.40095	11.0191	-1.86466	4.59328
AACCATGAGAACGCGT-1	AP2XI-5_RH.KD.2h	AP2XI-5	0.98554	0.95	1284	595	singlet	0.22905	doublet	0.832484	no							no	doublet_removed
AACCATGAGAGCCATG-1	AP2XI-5_RH.KD.2h	AP2XI-5	0.980373	0.95	1005	597	singlet	0.154696	singlet	0.00911694	yes	G1b	0.931169	0.228364	0.0146565	2.77082	0.231387	yes	singlet_not_in_scVI_embedding
AACCATGAGCCTCTCT-1	AP2XI-5_RH.KD.2h	AP2XI-5	0.994622	0.95	1075	590	singlet	0.204082	singlet	0.102435	yes	G1b	0.544453	0.161316	0.0172558	1.73606	0.236361	yes	in_shared_space	6.02028	5.74437	1.40262	2.20402
AACCATGAGGGCAAGG-1	AP2XI-5_RH.KD.2h	AP2XI-5	0.928209	0.9	658	371	singlet	0.165217	singlet	0.11577	yes	S	0.559611	0.275577	0.00411239	3.55824	0.058905	yes	in_shared_space	5.44279	1.252	6.54964	4.87143
AACCATGCAACAAGAT-1	AP2XI-5_RH.KD.2h	AP2XI-5	0.990929	0.95	246	158	singlet	0.405405	singlet	0.0103969	yes	G1b	0.932763	0.186605	0.00853082	2.08733	0.123602	yes	in_shared_space	6.04973	3.14134	5.22713	3.03051
AACCATGCACTACACA-1	AP2XI-5_RH.KD.2h	AP2XI-5	0.937453	0.9	711	344	singlet	0.145119	singlet	0.0327996	yes	S	1	0.384354	0.019421	4.25119	0.0843111	yes	in_shared_space	7.81346	10.167	0.387302	8.56797
AACCATGCATACCGTA-1	AP2XI-5_RH.KD.2h	AP2XI-5	0.98679	0.95	557	330	singlet	0.296552	singlet	0.0149809	yes	G1a	1	0.0748888	0.00483504	0.515492	0.0609105	yes	in_shared_space	4.44023	10.662	-1.71117	4.63972
AACCATGCATGTGTCA-1	AP2XI-5_RH.KD.2h	AP2XI-5	0.900893	0.9	665	391	singlet	0.211909	singlet	0.00461518	yes	G1b	0.89801	0.238616	0.00276078	2.9215	0.0531805	yes	in_shared_space	8.25928	3.18999	5.07556	5.40449
AACCATGCATTGAAAG-1	AP2XI-5_RH.KD.2h	AP2XI-5	0.933994	0.9	993	531	singlet	0.154696	singlet	0.00923393	yes	G1b	1	0.236877	0.00683288	2.88954	0.131475	yes	in_shared_space	7.00731	3.59154	4.9166	2.40101
AACCATGGTCAAATCC-1	AP2XI-5_RH.KD.2h	AP2XI-5	0.942029	0.9	658	344	singlet	0.0990807	singlet	0.0681822	yes	C	0.878269	0.00506752	0.00825143	0.0335121	0.039621	yes	in_shared_space	4.63916	11.6532	-2.47034	3.7824
AACCATGGTGGCTTGC-1	AP2XI-5_RH.KD.2h	AP2XI-5	0.932813	0.9	1050	534	singlet	0.0383407	singlet	0.00314331	yes	M	0.871344	0.749591	0.00456816	5.50414	0.0122924	yes	in_shared_space	0.705286	6.1739	10.1315	5.08929
AACCATGGTTAGCGGA-1	AP2XI-5_RH.KD.2h	AP2XI-5	0.937453	0.9	779	430	singlet	0.117446	singlet	0.00127002	yes	G1a	0.860522	0.141326	0.00705436	1.46567	0.0930298	yes	in_shared_space	6.61831	6.46633	1.97813	3.26015
AACCATGTCACCCTGT-1	AP2XI-5_RH.KD.2h	AP2XI-5	0.908708	0.9	489	282	singlet	0.140645	singlet	0.00515156	yes	G1a	0.78235	0.126324	0.00898653	1.26458	0.121794	yes	in_shared_space	8.9559	8.62906	-0.0558093	7.62095
AACCATGTCATCGTAG-1	AP2XI-5_RH.KD.2h	AP2XI-5	0.955697	0.95	787	388	singlet	0.154696	singlet	0.0520041	yes	G1a	0.886416	0.143039	0.00616413	1.49134	0.0785493	yes	in_shared_space	8.20688	8.06492	2.46327	7.76435
AACCATGTCGTCGCTT-1	AP2XI-5_RH.KD.2h	AP2XI-5	0.948051	0.9	693	395	singlet	0.211909	singlet	0.000876027	yes	G1a	0.94704	0.114607	0.00634954	1.10003	0.0935151	yes	in_shared_space	7.0511	9.35854	0.641065	6.61552
AACCATGTCTACGGGC-1	AP2XI-5_RH.KD.2h	AP2XI-5	0.997792	0.95	1113	553	singlet	0.405405	singlet	0.0086699	yes	G1b	0.814724	0.175864	0.00807808	1.92062	0.11272	yes	in_shared_space	8.09321	5.23471	2.80465	1.93709
AACCATGTCTGTGCGG-1	AP2XI-5_RH.KD.2h	AP2XI-5	0.924888	0.9	640	334	singlet	0.170877	singlet	0.0159204	yes	G1a	1	0.09603	0.00365632	0.8183	0.0570891	yes	in_shared_space	6.14844	10.5248	-1.05543	7.05303
AACCCAAAGGTGCCTC-1	AP2XI-5_RH.KD.2h	AP2XI-5	0.973173	0.95	303	219	singlet	0.0888252	singlet	0.000611114	yes	G1b	0.985963	0.200484	0.0090731	2.25629	0.136676	yes	in_shared_space	8.60972	4.03987	4.59462	6.85974
AACCCAACACGCTTAA-1	AP2XI-5_RH.KD.2h	AP2XI-5	0.964668	0.95	1011	568	singlet	0.15983	singlet	0.0106439	yes	S	0.720614	0.282607	0.00255959	3.65098	0.0300001	yes	in_shared_space	7.13264	2.036	5.78916	1.41293
AACCCAAGTGTTAGCT-1	AP2XI-5_RH.KD.2h	AP2XI-5	0.94546	0.9	760	423	singlet	0.110867	singlet	0.185218	yes	G1b	0.831291	0.177538	0.00631407	1.94179	0.0837409	yes	in_shared_space	9.30579	5.42485	2.46477	1.78068
AACCCAAGTTTCGATG-1	AP2XI-5_RH.KD.2h	AP2XI-5	0.969156	0.95	1825	804	singlet	0.07	singlet	0.101906	yes	M	1	0.64787	0.0057651	5.2116	0.015589	yes	in_shared_space	1.07306	4.61967	9.78749	3.84841
AACCCAATCCCGAGGT-1	AP2XI-5_RH.KD.2h	AP2XI-5	0.972033	0.95	978	526	singlet	0.311005	singlet	0.14136	yes	G1a	0.881965	0.147866	0.00947643	1.55211	0.123547	yes	in_shared_space	7.90818	4.60545	4.02882	4.33832
AACCCAATCCTTCTTC-1	AP2XI-5_RH.KD.2h	AP2XI-5	0.937157	0.9	314	225	singlet	0.07	singlet	0.0105844	yes	G1a	0.512897	0.0854885	0.0139095	0.659283	0.193165	yes	in_shared_space	5.60576	6.04253	2.24363	6.19925
AACCCAATCGATCCAA-1	AP2XI-5_RH.KD.2h	AP2XI-5	0.903329	0.9	520	324	singlet	0.140645	singlet	0.00420076	yes	G1a	1	0.108205	0.00401789	1.00745	0.0619326	yes	in_shared_space	6.1174	7.07657	1.58324	6.25214
AACCTGACAGATCATC-1	AP2XI-5_RH.KD.2h	AP2XI-5	0.990142	0.95	1435	738	singlet	0.15983	singlet	0.0232752	yes	S	1	0.331228	0.00529965	4.01558	0.0268832	yes	in_shared_space	4.98334	-0.0985959	7.28859	1.8493
AACCTGACATTCACCC-1	AP2XI-5_RH.KD.2h	AP2XI-5	0.959635	0.95	645	369	singlet	0.107759	singlet	0.00103979	yes	G1a	1	0.065597	0.00445328	0.405676	0.0469993	yes	in_shared_space	5.33547	10.1721	-0.832878	6.35217
AACCTGAGTAATTGGA-1	AP2XI-5_RH.KD.2h	AP2XI-5	0.943549	0.9	937	486	singlet	0.075718	singlet	0.0559009	yes	S	1	0.367812	0.00587748	4.18388	0.0246912	yes	in_shared_space	4.37384	0.428874	7.76669	4.19055
AACCTGAGTCTACATG-1	AP2XI-5_RH.KD.2h	AP2XI-5	0.931523	0.9	794	383	singlet	0.154696	singlet	0.110401	yes	G1b	0.586981	0.152844	0.00421779	1.61678	0.0535725	yes	in_shared_space	9.28707	7.49797	3.44259	6.801
AACCTGATCCTTCGAC-1	AP2XI-5_RH.KD.2h	AP2XI-5	0.939786	0.9	712	363	singlet	0.22905	singlet	0.0182956	yes	G1a	1	0.0734043	0.00447973	0.488035	0.0542391	yes	singlet_not_in_scVI_embedding
AACCTGATCGGATAAA-1	AP2XI-5_RH.KD.2h	AP2XI-5	0.943451	0.9	697	386	singlet	0.136364	singlet	0.018456	yes	G1a	0.705088	0.143965	0.00587538	1.50319	0.0754302	yes	in_shared_space	8.56419	8.34999	2.01964	7.70285
AACCTTTCAGACCGCT-1	AP2XI-5_RH.KD.2h	AP2XI-5	0.973356	0.95	807	442	singlet	0.132262	singlet	0.0122408	yes	G1a	0.976439	0.10777	0.00383191	1.00159	0.0582641	yes	in_shared_space	7.64215	6.46711	1.67166	2.60202
AACCTTTCAGTTTCAG-1	AP2XI-5_RH.KD.2h	AP2XI-5	0.952991	0.95	692	398	singlet	0.238461	singlet	0.00677942	yes	G1b	0.589117	0.126989	0.0135135	1.26346	0.186727	yes	in_shared_space	5.62964	6.00919	2.97534	4.06712
AACCTTTGTAACATCC-1	AP2XI-5_RH.KD.2h	AP2XI-5	0.990909	0.95	783	463	singlet	0.15983	singlet	0.00628346	yes	G1a	0.935555	0.110957	0.00435314	1.04649	0.0653314	yes	in_shared_space	7.43755	6.36547	3.28635	4.95148
AACCTTTGTAAGGCCA-1	AP2XI-5_RH.KD.2h	AP2XI-5	0.922303	0.9	871	410	singlet	0.259259	doublet	0.708716	no							no	doublet_removed
AACCTTTGTACGATTC-1	AP2XI-5_RH.KD.2h	AP2XI-5	0.954354	0.95	1207	543	singlet	0.136364	singlet	0.00347438	yes	G1b	1	0.234117	0.00383451	2.83566	0.0732568	yes	in_shared_space	9.79837	4.56449	3.18144	1.96831
AACCTTTGTGACCGTC-1	AP2XI-5_RH.KD.2h	AP2XI-5	0.959511	0.95	1060	603	singlet	0.220217	singlet	0.0286534	yes	G1b	0.830729	0.26707	0.00296948	3.43321	0.0422548	yes	in_shared_space	7.05537	2.39123	5.70726	1.6721
AACCTTTGTTGCTGAT-1	AP2XI-5_RH.KD.2h	AP2XI-5	0.987645	0.95	415	275	singlet	0.405405	singlet	0.0591683	yes	G1b	0.50985	0.138764	0.0266247	1.42198	0.372364	no	singlet_not_in_scVI_embedding
AACCTTTTCAAGTCGT-1	AP2XI-5_RH.KD.2h	AP2XI-5	0.906838	0.9	1329	713	singlet	0.12093	singlet	0.0211617	yes	S	0.953981	0.357602	0.00414816	4.14039	0.01776	yes	in_shared_space	5.0001	-0.253088	7.40487	1.5349
AACCTTTTCGCCTATC-1	AP2XI-5_RH.KD.2h	AP2XI-5	0.979672	0.95	1780	802	singlet	0.34375	doublet	0.999924	no							no	doublet_removed
AACCTTTTCGCTGACG-1	AP2XI-5_RH.KD.2h	AP2XI-5	0.933181	0.9	1062	541	singlet	0.22905	doublet	0.557314	no							no	doublet_removed
AACGAAAAGCTGGCTC-1	AP2XI-5_RH.KD.2h	AP2XI-5	0.97117	0.95	649	369	singlet	0.0864662	singlet	0.00614348	yes	G1b	0.84409	0.177716	0.00567214	1.93832	0.0745303	yes	in_shared_space	9.99501	5.37721	2.45313	1.86727
AACGAAAAGGCGTTAG-1	AP2XI-5_RH.KD.2h	AP2XI-5	0.95047	0.95	733	375	singlet	0.165217	singlet	0.0363318	yes	G1a	0.617033	0.139071	0.00366071	1.44126	0.0474806	yes	in_shared_space	8.75681	6.71604	1.93774	3.53508
AACGAAACAAGTCATC-1	AP2XI-5_RH.KD.2h	AP2XI-5	0.987402	0.95	497	345	singlet	0.145119	singlet	0.0101265	yes	G1b	0.723387	0.159304	0.00656676	1.69832	0.0843898	yes	in_shared_space	1.80754	4.79667	3.39277	4.64034
AACGAAACACCGTGCA-1	AP2XI-5_RH.KD.2h	AP2XI-5	0.98236	0.95	1123	568	singlet	0.238461	singlet	0.0882557	yes	G1a	0.672471	0.128001	0.00745535	1.28249	0.104388	yes	in_shared_space	8.89722	5.33792	1.78484	1.78781
AACGAAAGTTCCTAGA-1	AP2XI-5_RH.KD.2h	AP2XI-5	0.966079	0.95	424	244	singlet	0.238461	singlet	0.00809832	yes	G1a	0.926118	0.0865001	0.00591868	0.680382	0.0840243	yes	in_shared_space	5.37983	10.5973	-1.83536	6.43803
AACGAAATCCGTGCGA-1	AP2XI-5_RH.KD.2h	AP2XI-5	0.966955	0.95	387	257	singlet	0.0353228	singlet	0.00115533	yes	S	1	0.507675	0.00693182	4.80528	0.0268439	yes	in_shared_space	4.83092	1.45339	7.9009	6.46973
AACGAAATCGGACCAC-1	AP2XI-5_RH.KD.2h	AP2XI-5	0.95003	0.95	458	322	singlet	0.170877	singlet	0.00037724	yes	S	0.884605	0.384333	0.0857681	4.65042	0.429266	no	singlet_not_in_scVI_embedding
AACGAAATCGGATTAC-1	AP2XI-5_RH.KD.2h	AP2XI-5	0.907836	0.9	1129	532	singlet	0.114094	singlet	0.0649355	yes	G1b	0.791266	0.270323	0.00619323	3.44289	0.0865474	yes	in_shared_space	5.49029	1.00449	6.01973	4.612
AACGGGAAGGAGATAG-1	AP2XI-5_RH.KD.2h	AP2XI-5	0.945223	0.9	434	275	singlet	0.132262	singlet	0.027966	yes	G1a	1	0.0972025	0.00251632	0.837047	0.0389662	yes	in_shared_space	7.78668	8.55228	1.7249	7.62908
AACGGGACAATCGTCA-1	AP2XI-5_RH.KD.2h	AP2XI-5	0.930655	0.9	1111	577	singlet	0.15983	singlet	0.0559163	yes	G1a	0.960812	0.116086	0.005879	1.11431	0.0841841	yes	in_shared_space	6.5672	6.67774	0.210152	3.51995
AACGGGACACACAGCC-1	AP2XI-5_RH.KD.2h	AP2XI-5	0.961063	0.95	1176	565	singlet	0.259259	singlet	0.213195	yes	G1a	0.974197	0.0637892	0.00754965	0.427248	0.084692	yes	in_shared_space	5.33615	9.38116	1.02355	5.68527
AACGGGACACCATAAC-1	AP2XI-5_RH.KD.2h	AP2XI-5	0.969932	0.95	1107	539	singlet	0.110867	singlet	0.000940249	yes	G1a	0.876747	0.0992934	0.00466678	0.870842	0.0702268	yes	in_shared_space	10.667	5.2044	0.930972	1.36153
AACGGGACAGCCGTCA-1	AP2XI-5_RH.KD.2h	AP2XI-5	0.954901	0.95	1038	557	singlet	0.114094	singlet	0.046954	yes	S	1	0.424115	0.00863048	4.42647	0.0390115	yes	in_shared_space	3.67878	1.02412	7.67102	4.78145
AACGGGAGTACAAACA-1	AP2XI-5_RH.KD.2h	AP2XI-5	0.945394	0.9	940	449	singlet	0.15983	singlet	0.119756	yes	G1a	0.843706	0.127591	0.00353013	1.29035	0.0477366	yes	in_shared_space	8.30325	8.13996	0.823053	3.80233
AACGGGAGTAGTCTTG-1	AP2XI-5_RH.KD.2h	AP2XI-5	0.93595	0.9	706	370	singlet	0.145119	singlet	0.0935205	yes	G1a	1	0.0794345	0.00437471	0.578625	0.0568876	yes	in_shared_space	6.44114	9.57989	-0.178271	6.19901
AACGGGATCCAGGACC-1	AP2XI-5_RH.KD.2h	AP2XI-5	0.9334	0.9	1511	681	singlet	0.0937808	singlet	0.00513639	yes	G1b	0.863936	0.250658	0.00375198	3.14707	0.0695086	yes	in_shared_space	9.4582	4.17562	3.46273	1.9907
AACGGGATCGTGGCGT-1	AP2XI-5_RH.KD.2h	AP2XI-5	0.996512	0.95	2043	816	singlet	0.564516	doublet	0.996537	no							no	doublet_removed
AACGGGATCGTGGGAA-1	AP2XI-5_RH.KD.2h	AP2XI-5	0.957547	0.95	832	446	singlet	0.311005	singlet	0.0208082	yes	G1b	0.982088	0.223814	0.0100344	2.67862	0.163859	yes	in_shared_space	6.78717	4.57534	4.57095	2.24061
AACGTCAAGACTCGAG-1	AP2XI-5_RH.KD.2h	AP2XI-5	0.941787	0.9	3054	1044	singlet	0.405405	doublet	0.999689	no							no	doublet_removed
AACGTCAAGTAGGTTA-1	AP2XI-5_RH.KD.2h	AP2XI-5	0.975528	0.95	828	476	singlet	0.170877	singlet	0.00210591	yes	S	0.85436	0.304623	0.00510245	3.8424	0.0453119	yes	in_shared_space	5.19166	0.916252	6.8597	5.67199
AACGTCAAGTGATGGC-1	AP2XI-5_RH.KD.2h	AP2XI-5	0.964179	0.95	617	346	singlet	0.104762	singlet	0.0219488	yes	G1b	0.928624	0.189056	0.00316045	2.08975	0.0439507	yes	in_shared_space	10.8295	5.50113	3.3734	4.98331
AACGTCACATCTCAAG-1	AP2XI-5_RH.KD.2h	AP2XI-5	0.951973	0.95	2420	990	singlet	0.248509	doublet	0.994933	no							no	doublet_removed
AACGTCAGTACAGCGA-1	AP2XI-5_RH.KD.2h	AP2XI-5	0.9746	0.95	1123	526	singlet	0.170877	singlet	0.0156697	yes	G1b	0.954917	0.254596	0.00499139	3.22091	0.092699	yes	in_shared_space	8.50313	3.62874	4.19319	2.45655
AACGTCAGTAGATTGA-1	AP2XI-5_RH.KD.2h	AP2XI-5	0.932432	0.9	1103	576	singlet	0.0664506	singlet	0.0168316	yes	S	1	0.441082	0.00477252	4.50357	0.0221248	yes	in_shared_space	4.08462	-0.0848505	7.8063	2.34824
AACGTCAGTTTACCAG-1	AP2XI-5_RH.KD.2h	AP2XI-5	0.920946	0.9	681	385	singlet	0.196694	singlet	0.0808208	yes	G1b	0.714676	0.216785	0.0130637	2.54342	0.197699	yes	in_shared_space	5.8841	5.16956	4.50939	5.63917
AACGTCATCACGGAGA-1	AP2XI-5_RH.KD.2h	AP2XI-5	0.919311	0.9	1334	618	singlet	0.238461	singlet	0.241269	yes	G1b	0.936096	0.254745	0.00214355	3.22725	0.0393896	yes	in_shared_space	7.68541	3.78068	4.68609	3.7088
AACGTCATCATCCTGC-1	AP2XI-5_RH.KD.2h	AP2XI-5	0.953203	0.95	1301	645	singlet	0.136364	singlet	0.0407249	yes	S	1	0.384231	0.00507139	4.25126	0.020872	yes	in_shared_space	4.61064	1.795	8.34314	2.84512
AACGTCATCATTACGG-1	AP2XI-5_RH.KD.2h	AP2XI-5	0.999098	0.95	320	224	singlet	0.176829	singlet	0.00101846	yes	G1b	0.565022	0.195487	0.00937292	2.19739	0.14	yes	singlet_not_in_scVI_embedding
AACGTCATCGTTAGAC-1	AP2XI-5_RH.KD.2h	AP2XI-5	0.979259	0.95	620	380	singlet	0.136364	singlet	0.00110914	yes	G1b	0.908841	0.175563	0.0210139	1.94262	0.286704	no	singlet_not_in_scVI_embedding
AACTTCTAGTCCGCGT-1	AP2XI-5_RH.KD.2h	AP2XI-5	0.945511	0.9	835	430	singlet	0.114094	singlet	0.00564117	yes	G1b	1	0.21829	0.00890213	2.54346	0.160543	yes	in_shared_space	8.25697	5.47053	4.30374	6.38443
AACTTCTCATGACCCG-1	AP2XI-5_RH.KD.2h	AP2XI-5	0.901136	0.9	457	315	singlet	0.15983	singlet	0.00687884	yes	G1a	0.970132	0.0719608	0.00875333	0.505726	0.101262	yes	in_shared_space	5.61999	5.39177	1.61499	4.48337
AACTTCTCATGATGCT-1	AP2XI-5_RH.KD.2h	AP2XI-5	0.911477	0.9	518	302	singlet	0.114094	singlet	0.000353962	yes	G1a	0.834999	0.0611956	0.00390312	0.354692	0.0329172	yes	in_shared_space	5.01561	10.8334	-1.97055	5.09867
AACTTCTGTACGCTAT-1	AP2XI-5_RH.KD.2h	AP2XI-5	0.947336	0.9	663	405	singlet	0.0841813	singlet	0.0022384	yes	G1a	0.995773	0.0613232	0.0123851	0.36311	0.147445	yes	in_shared_space	3.5022	7.87005	0.779397	3.56637
AACTTCTGTGCATCTA-1	AP2XI-5_RH.KD.2h	AP2XI-5	0.942056	0.9	523	328	singlet	0.165217	singlet	6.37106e-05	yes	G1b	0.766708	0.161001	0.00557451	1.72377	0.0725963	yes	in_shared_space	6.67936	4.43989	4.44846	5.73696
AACTTCTGTTGAAGTA-1	AP2XI-5_RH.KD.2h	AP2XI-5	0.944347	0.9	359	253	singlet	0.075718	singlet	0.000349464	yes	S	0.506374	0.245623	0.0159439	3.02777	0.271004	no	in_shared_space	6.18317	2.1021	7.39642	6.88195
AACTTCTTCAGGACGA-1	AP2XI-5_RH.KD.2h	AP2XI-5	0.975737	0.95	499	290	singlet	0.12093	singlet	0.00701405	yes	M	0.851066	0.761278	0.0108652	5.53058	0.0267983	yes	in_shared_space	6.18239	5.89871	0.950922	5.00515
AACTTCTTCCGCGAGT-1	AP2XI-5_RH.KD.2h	AP2XI-5	0.963063	0.95	783	439	singlet	0.238461	singlet	0.0209824	yes	G1b	1	0.25341	0.0030382	3.20092	0.0531004	yes	in_shared_space	7.33885	2.43163	5.48719	5.45189
AAGAACAAGGCATGGT-1	AP2XI-5_RH.KD.2h	AP2XI-5	0.937726	0.9	853	466	singlet	0.117446	singlet	0.0286643	yes	S	0.984182	0.379456	0.00707021	4.23017	0.0301941	yes	in_shared_space	5.08615	0.740105	7.46164	5.43943
AAGAACACACTGGATT-1	AP2XI-5_RH.KD.2h	AP2XI-5	0.968113	0.95	585	355	singlet	0.124555	singlet	0.0131933	yes	G1b	0.854033	0.167027	0.0172575	1.80761	0.239667	yes	in_shared_space	7.93143	7.88788	2.15869	6.91319
AAGAACACATATACCG-1	AP2XI-5_RH.KD.2h	AP2XI-5	0.928187	0.9	452	304	singlet	0.326683	singlet	0.000748188	yes	S	0.60594	0.352324	0.0510598	3.72195	0.447865	no	singlet_not_in_scVI_embedding
AAGAACACATCAGCAT-1	AP2XI-5_RH.KD.2h	AP2XI-5	0.920573	0.9	675	341	singlet	0.211909	singlet	0.233302	yes	G1a	1	0.0976747	0.00257661	0.843555	0.0409039	yes	in_shared_space	7.36128	9.65358	0.16854	7.14538
AAGAACACATCCTAAG-1	AP2XI-5_RH.KD.2h	AP2XI-5	0.967974	0.95	431	252	singlet	0.165217	singlet	0.0612356	yes	G1a	0.870088	0.110112	0.00415181	1.03997	0.0627091	yes	in_shared_space	6.26873	10.6302	-1.68773	6.47711
AAGAACAGTATTGAGA-1	AP2XI-5_RH.KD.2h	AP2XI-5	0.929258	0.9	1627	770	singlet	0.382857	doublet	0.999784	no							no	doublet_removed
AAGAACAGTCGAGCAA-1	AP2XI-5_RH.KD.2h	AP2XI-5	0.964742	0.95	598	350	singlet	0.204082	singlet	0.00251871	yes	S	0.657668	0.275574	0.00769982	3.53783	0.107756	yes	in_shared_space	7.15439	2.23519	6.01111	6.50856
AAGAACATCCATCACC-1	AP2XI-5_RH.KD.2h	AP2XI-5	0.982575	0.95	1077	616	singlet	0.248509	singlet	0.455472	yes	G1b	0.990701	0.222495	0.00761454	2.63881	0.135118	yes	in_shared_space	6.14946	3.99588	4.82268	3.01216
AAGAACATCCGCGAGT-1	AP2XI-5_RH.KD.2h	AP2XI-5	0.949182	0.9	653	424	singlet	0.170877	singlet	0.000516457	yes	G1a	0.850719	0.133304	0.00792279	1.36354	0.105671	yes	in_shared_space	3.14366	5.30472	4.29642	3.59696
AAGAACATCGGCTATA-1	AP2XI-5_RH.KD.2h	AP2XI-5	0.98812	0.95	1263	655	singlet	0.140645	singlet	0.00788995	yes	S	1	0.383798	0.0129413	4.24914	0.055133	yes	in_shared_space	4.06128	0.688374	7.28048	3.34142
AAGACAAAGAGCACTG-1	AP2XI-5_RH.KD.2h	AP2XI-5	0.914967	0.9	905	449	singlet	0.22905	singlet	0.163383	yes	G1b	0.833087	0.194289	0.0110542	2.19938	0.161666	yes	in_shared_space	8.64396	6.41581	2.67103	5.70342
AAGACAAAGTTGTCAC-1	AP2XI-5_RH.KD.2h	AP2XI-5	0.940586	0.9	702	412	singlet	0.283186	singlet	0.00271204	yes	G1b	1	0.210123	0.00329117	2.4074	0.0532517	yes	in_shared_space	7.81771	6.45888	3.26153	6.01253
AAGACAACAGCAGTAG-1	AP2XI-5_RH.KD.2h	AP2XI-5	0.982253	0.95	890	517	singlet	0.0241546	singlet	0.00337048	yes	M	1	0.680823	0.00375609	5.30231	0.0112424	yes	in_shared_space	0.748351	4.97298	9.8272	4.77571
AAGACAACATGCCGGT-1	AP2XI-5_RH.KD.2h	AP2XI-5	0.933085	0.9	320	227	singlet	0.0737564	singlet	0.0040727	yes	G1b	1	0.199283	0.00378367	2.23944	0.0558688	yes	in_shared_space	8.73878	4.878	3.95005	5.92821
AAGACAAGTAGGCAGT-1	AP2XI-5_RH.KD.2h	AP2XI-5	0.970434	0.95	397	261	singlet	0.189711	singlet	9.68048e-05	yes	G1b	1	0.198827	0.00480177	2.23383	0.0735931	yes	in_shared_space	8.31605	5.1496	4.28358	6.8478
AAGACAAGTCCAGAAG-1	AP2XI-5_RH.KD.2h	AP2XI-5	0.945959	0.9	1451	680	singlet	0.211909	singlet	0.120303	yes	G1b	1	0.220217	0.00526092	2.58664	0.0921684	yes	in_shared_space	8.55659	4.67482	3.16236	1.90101
AAGACAAGTGTTTCTT-1	AP2XI-5_RH.KD.2h	AP2XI-5	0.921549	0.9	1036	481	singlet	0.248509	singlet	0.360082	yes	G1a	0.994949	0.074445	0.00773083	0.509985	0.108518	yes	in_shared_space	5.46199	10.7462	-1.74696	5.49899
AAGACAATCACCCTTG-1	AP2XI-5_RH.KD.2h	AP2XI-5	0.979864	0.95	791	463	singlet	0.34375	singlet	0.225889	yes	M	1	0.660114	0.00880438	5.24666	0.0247751	yes	in_shared_space	1.94779	4.38006	8.94822	4.64063
AAGACAATCGTAGCTA-1	AP2XI-5_RH.KD.2h	AP2XI-5	0.932383	0.9	1778	716	singlet	0.270789	doublet	0.990292	no							no	doublet_removed
AAGACTCAGGATTTCC-1	AP2XI-5_RH.KD.2h	AP2XI-5	0.963823	0.95	332	258	singlet	0.183099	singlet	0.00527595	yes	G1b	0.540056	0.166274	0.0157762	1.61143	0.151397	yes	in_shared_space	6.07495	2.40025	6.27397	5.94765
AAGACTCAGGTAAGTT-1	AP2XI-5_RH.KD.2h	AP2XI-5	0.920257	0.9	1349	661	singlet	0.259259	doublet	0.566244	no							no	doublet_removed
AAGACTCAGGTAGTAT-1	AP2XI-5_RH.KD.2h	AP2XI-5	0.96262	0.95	704	435	singlet	0.132262	singlet	0.00832308	yes	G1b	0.915562	0.262736	0.00397604	3.3553	0.0694107	yes	in_shared_space	5.96994	3.29884	5.67428	3.48065
AAGACTCCACAAACGG-1	AP2XI-5_RH.KD.2h	AP2XI-5	0.971249	0.95	903	516	singlet	0.165217	singlet	0.00222155	yes	S	0.920748	0.311602	0.00502342	3.89963	0.034641	yes	in_shared_space	5.67875	0.396438	6.97005	1.77489
AAGACTCCAGGAATAT-1	AP2XI-5_RH.KD.2h	AP2XI-5	0.957798	0.95	1168	585	singlet	0.0912621	singlet	0.0175739	yes	G1b	0.810886	0.253566	0.00240413	3.2049	0.044877	yes	in_shared_space	9.74824	4.07076	3.63848	1.97073
AAGACTCCAGGCATTT-1	AP2XI-5_RH.KD.2h	AP2XI-5	0.974986	0.95	791	438	singlet	0.0912621	singlet	0.00173484	yes	G1b	0.840977	0.250836	0.00515573	3.14717	0.0955525	yes	in_shared_space	9.39343	3.43923	4.27614	2.30587
AAGACTCGTCACAGTT-1	AP2XI-5_RH.KD.2h	AP2XI-5	0.988152	0.95	530	308	singlet	0.0990807	singlet	0.00144122	yes	G1a	1	0.100053	0.00319472	0.880991	0.0497744	yes	in_shared_space	7.09437	7.48407	1.95948	3.58085
AAGACTCGTCTTAGTG-1	AP2XI-5_RH.KD.2h	AP2XI-5	0.982127	0.95	461	286	singlet	0.12093	singlet	0.000805861	yes	G1a	0.708158	0.131163	0.004099	1.33548	0.0552673	yes	in_shared_space	8.83776	7.75656	1.64398	4.23091
AAGACTCTCAGTGTTG-1	AP2XI-5_RH.KD.2h	AP2XI-5	0.939338	0.9	449	285	singlet	0.15983	singlet	0.00128595	yes	G1a	0.973287	0.0701145	0.00620214	0.462357	0.0681441	yes	in_shared_space	5.34319	9.65447	0.58677	7.06999
AAGACTCTCATCGGGC-1	AP2XI-5_RH.KD.2h	AP2XI-5	0.958416	0.95	999	528	singlet	0.0383407	singlet	0.00236783	yes	S	1	0.491937	0.00326524	4.73829	0.0139793	yes	in_shared_space	3.68723	0.76513	7.95952	4.63917
AAGACTCTCTCATGCC-1	AP2XI-5_RH.KD.2h	AP2XI-5	0.942123	0.9	2176	945	singlet	0.22905	doublet	0.999645	no							no	doublet_removed
AAGACTCTCTTTACAC-1	AP2XI-5_RH.KD.2h	AP2XI-5	0.902956	0.9	1193	521	singlet	0.283186	doublet	0.756263	no							no	doublet_removed
AAGATAGAGAGCTGCA-1	AP2XI-5_RH.KD.2h	AP2XI-5	0.934866	0.9	458	286	singlet	0.149798	singlet	0.00489324	yes	G1b	1	0.199615	0.00528625	2.25254	0.0793491	yes	in_shared_space	9.56093	5.06797	2.99193	3.29663
AAGATAGAGATAGCTA-1	AP2XI-5_RH.KD.2h	AP2XI-5	0.957218	0.95	878	482	singlet	0.326683	singlet	0.0898697	yes	G1b	1	0.244915	0.00398082	3.04028	0.074152	yes	in_shared_space	3.16811	7.03899	0.719957	5.48897
AAGATAGAGTAAGACT-1	AP2XI-5_RH.KD.2h	AP2XI-5	0.990498	0.95	977	553	singlet	0.15983	singlet	0.00317655	yes	S	1	0.393587	0.00791371	4.29095	0.0338637	yes	in_shared_space	4.41195	0.477937	7.42013	2.68331
AAGATAGCACTTGGCG-1	AP2XI-5_RH.KD.2h	AP2XI-5	0.946682	0.9	711	406	singlet	0.0486787	singlet	0.00472361	yes	S	0.950154	0.483826	0.00371703	4.70153	0.0167014	yes	in_shared_space	3.75857	1.15262	7.92482	4.53775
AAGATAGCAGAGTCTT-1	AP2XI-5_RH.KD.2h	AP2XI-5	0.917631	0.9	1652	635	singlet	0.189711	doublet	0.99949	no							no	doublet_removed
AAGATAGCAGTTGTTG-1	AP2XI-5_RH.KD.2h	AP2XI-5	0.954897	0.95	612	354	singlet	0.114094	singlet	6.80029e-05	yes	G1b	1	0.198093	0.00562466	2.22721	0.0801255	yes	in_shared_space	8.49902	4.84399	4.10183	5.83889
AAGATAGCATAGTCAC-1	AP2XI-5_RH.KD.2h	AP2XI-5	0.993736	0.95	1597	762	singlet	0.0841813	singlet	0.0235662	yes	S	1	0.396007	0.00497955	4.30123	0.0213654	yes	in_shared_space	3.9956	-0.0156698	7.72313	1.66608
AAGATAGGTAGCTGTT-1	AP2XI-5_RH.KD.2h	AP2XI-5	0.977752	0.95	812	461	singlet	0.104762	singlet	0.00358752	yes	S	0.978309	0.352995	0.00445614	4.12042	0.0191737	yes	in_shared_space	4.70211	0.858731	7.16524	4.3874
AAGATAGGTGACACGA-1	AP2XI-5_RH.KD.2h	AP2XI-5	0.90833	0.9	1143	514	singlet	0.238461	singlet	0.183581	yes	C	0.604245	0.0120802	0.0194755	0.105183	0.0884865	yes	in_shared_space	4.26305	10.4076	-1.89599	4.88266
AAGATAGGTGTTACTG-1	AP2XI-5_RH.KD.2h	AP2XI-5	0.922774	0.9	1072	538	singlet	0.0963855	singlet	0.0804049	yes	G1b	1	0.247819	0.00338088	3.0959	0.0636572	yes	in_shared_space	8.00261	3.63685	5.29826	6.3749
AAGATAGGTTAGAGAT-1	AP2XI-5_RH.KD.2h	AP2XI-5	0.913139	0.9	674	404	singlet	0.362398	singlet	0.0294083	yes	S	0.979032	0.460432	0.0106462	4.5927	0.0487503	yes	in_shared_space	3.09845	3.32068	5.23765	4.64928
AAGATAGTCCCTCAAC-1	AP2XI-5_RH.KD.2h	AP2XI-5	0.906755	0.9	964	527	singlet	0.136364	singlet	0.00480855	yes	G1b	1	0.239717	0.0054329	2.94191	0.104702	yes	in_shared_space	9.03218	4.79508	3.24066	1.43319
AAGATAGTCGCCGATG-1	AP2XI-5_RH.KD.2h	AP2XI-5	0.962528	0.95	1171	573	singlet	0.326683	doublet	0.989863	no							no	doublet_removed
AAGCATCAGCGATGCA-1	AP2XI-5_RH.KD.2h	AP2XI-5	0.977987	0.95	1023	588	singlet	0.0841813	singlet	0.00836451	yes	G1b	0.658652	0.277369	0.004675	3.5641	0.0610177	yes	in_shared_space	5.44973	0.759073	5.75874	1.60743
AAGCATCAGTAACAGT-1	AP2XI-5_RH.KD.2h	AP2XI-5	0.933879	0.9	2363	843	singlet	0.0963855	singlet	0.136719	yes	C	1	0.955748	0.00852832	5.91468	0.0191399	yes	in_shared_space	4.19759	11.2609	-2.13647	3.62344
AAGCATCAGTATCTGC-1	AP2XI-5_RH.KD.2h	AP2XI-5	0.995597	0.95	1549	704	singlet	0.0568862	singlet	0.0136349	yes	S	0.649428	0.539835	0.00565736	4.91167	0.0161848	yes	in_shared_space	3.19059	-0.00669858	8.6424	2.20884
AAGCATCAGTTGCTCA-1	AP2XI-5_RH.KD.2h	AP2XI-5	0.989593	0.95	832	446	singlet	0.238461	doublet	0.783002	no							no	doublet_removed
AAGCATCCAAACGTGG-1	AP2XI-5_RH.KD.2h	AP2XI-5	0.903481	0.9	648	414	singlet	0.0888252	singlet	0.0015396	yes	G1a	0.991167	0.101357	0.00650289	0.898029	0.0999681	yes	in_shared_space	4.15579	5.8475	1.1734	3.38711
AAGCATCCAACTCGTA-1	AP2XI-5_RH.KD.2h	AP2XI-5	0.988188	0.95	1677	742	singlet	0.311005	doublet	0.999882	no							no	doublet_removed
AAGCATCCACAGCCAC-1	AP2XI-5_RH.KD.2h	AP2XI-5	0.948406	0.9	785	421	singlet	0.124555	singlet	0.00809524	yes	G1a	0.542917	0.152299	0.00453491	1.61081	0.0577411	yes	in_shared_space	9.47829	6.13342	2.18783	2.94887
AAGCATCCATAGGAGC-1	AP2XI-5_RH.KD.2h	AP2XI-5	0.950253	0.95	417	295	singlet	0.0819672	singlet	0.000435059	yes	G1b	0.785841	0.237629	0.0154761	2.86388	0.176492	yes	in_shared_space	7.82005	2.83167	5.64493	6.80746
AAGCATCCATTACGGT-1	AP2XI-5_RH.KD.2h	AP2XI-5	0.959566	0.95	1027	571	singlet	0.283186	singlet	0.00402458	yes	G1b	0.640243	0.284939	0.0104437	3.64134	0.108856	yes	in_shared_space	5.73138	1.59667	6.15811	2.54388
AAGCATCGTCAAGCGA-1	AP2XI-5_RH.KD.2h	AP2XI-5	0.931194	0.9	575	313	singlet	0.101871	singlet	0.00261705	yes	G1b	1	0.208661	0.00347702	2.38907	0.0558015	yes	in_shared_space	9.60292	6.15733	3.55495	7.5613
AAGCATCGTCCCACGA-1	AP2XI-5_RH.KD.2h	AP2XI-5	0.921121	0.9	545	314	singlet	0.0298165	singlet	0.00170312	yes	M	0.891982	0.75468	0.00417135	5.51664	0.0106004	yes	in_shared_space	-0.355082	5.44653	10.0548	5.11583
AAGCATCTCATGCCCT-1	AP2XI-5_RH.KD.2h	AP2XI-5	0.993268	0.95	785	457	singlet	0.140645	singlet	0.00172307	yes	C	0.50405	0.0302282	0.00680223	0.13191	0.0372158	yes	in_shared_space	3.6651	8.71743	-0.175646	4.18854
AAGCATCTCCGCAACG-1	AP2XI-5_RH.KD.2h	AP2XI-5	0.916385	0.9	328	262	singlet	0.0512821	singlet	0.00156185	yes	G1b	0.745868	0.219953	0.0200189	2.64582	0.280147	no	singlet_not_in_scVI_embedding
AAGCATCTCCTAGCTC-1	AP2XI-5_RH.KD.2h	AP2XI-5	0.980996	0.95	849	450	singlet	0.114094	singlet	0.0108126	yes	M	1	0.714733	0.00512553	5.40667	0.0154654	yes	in_shared_space	-0.803053	4.61572	10.4222	4.46622
AAGCATCTCCTCTGCA-1	AP2XI-5_RH.KD.2h	AP2XI-5	0.918352	0.9	890	553	singlet	0.204082	singlet	0.00697363	yes	G1b	0.944342	0.263676	0.00409019	3.37486	0.0691179	yes	in_shared_space	8.37145	3.63053	4.69092	1.88587
AAGCCATAGAGCCCAA-1	AP2XI-5_RH.KD.2h	AP2XI-5	0.990428	0.95	453	300	singlet	0.124555	singlet	0.000715983	yes	S	0.89128	0.483638	0.0161581	4.69211	0.0692247	yes	singlet_not_in_scVI_embedding
AAGCCATAGCAAGGAA-1	AP2XI-5_RH.KD.2h	AP2XI-5	0.927806	0.9	813	464	singlet	0.405405	singlet	0.0929728	yes	G1a	0.525459	0.160168	0.00688512	1.70882	0.0885338	yes	in_shared_space	7.02451	6.67659	2.14606	6.38223
AAGCCATCAGGGTCTC-1	AP2XI-5_RH.KD.2h	AP2XI-5	0.979101	0.95	1244	682	singlet	0.458194	doublet	0.998068	no							no	doublet_removed
AAGCCATGTAGCGTTT-1	AP2XI-5_RH.KD.2h	AP2XI-5	0.965943	0.95	604	362	singlet	0.154696	singlet	0.0157233	yes	G1a	0.582764	0.142175	0.00589922	1.4778	0.0766719	yes	in_shared_space	8.36063	5.72234	2.66493	3.69719
AAGCCATGTCAACCAT-1	AP2XI-5_RH.KD.2h	AP2XI-5	0.957129	0.95	323	214	singlet	0.170877	singlet	0.000380408	yes	G1a	0.937321	0.113292	0.0132999	1.08196	0.186455	yes	in_shared_space	8.24896	8.86484	1.96702	7.7025
AAGCCATGTCCAGAAG-1	AP2XI-5_RH.KD.2h	AP2XI-5	0.978028	0.95	304	213	singlet	0.189711	singlet	0.00120412	yes	G1a	0.930769	0.0893894	0.0145368	0.733953	0.201538	yes	in_shared_space	8.0067	7.59866	2.61795	7.05951
AAGCCATTCAGCTGAT-1	AP2XI-5_RH.KD.2h	AP2XI-5	0.986485	0.95	664	382	singlet	0.140645	singlet	0.0535121	yes	G1a	0.911072	0.119707	0.00562177	1.16963	0.0786397	yes	in_shared_space	8.18761	5.93537	2.17025	2.70685
AAGCCATTCTCACGAA-1	AP2XI-5_RH.KD.2h	AP2XI-5	0.923832	0.9	739	360	singlet	0.311005	singlet	0.287585	yes	G1a	0.996754	0.104673	0.00502158	0.953801	0.0773005	yes	in_shared_space	4.82811	6.04037	2.41056	5.81926
AAGCGAGCAGACAAAT-1	AP2XI-5_RH.KD.2h	AP2XI-5	0.904868	0.9	917	496	singlet	0.0486787	singlet	0.0120937	yes	M	0.993195	0.736785	0.00638463	5.46898	0.0174424	yes	in_shared_space	0.421852	6.11916	10.3274	5.44468
AAGCGAGGTTTATGCG-1	AP2XI-5_RH.KD.2h	AP2XI-5	0.95514	0.95	596	359	singlet	0.248509	singlet	0.00881302	yes	G1b	0.968432	0.221752	0.00508241	2.61133	0.0932853	yes	in_shared_space	5.54886	3.25244	6.30098	5.56396
AAGCGAGTCGGCATAT-1	AP2XI-5_RH.KD.2h	AP2XI-5	0.954329	0.95	924	471	singlet	0.183099	singlet	0.125345	yes	G1b	0.993219	0.180624	0.00438476	1.97607	0.06068	yes	in_shared_space	9.00092	5.33866	3.22799	3.77292
AAGCGTTAGACGGTCA-1	AP2XI-5_RH.KD.2h	AP2XI-5	0.906584	0.9	625	339	singlet	0.12093	singlet	0.00425285	yes	G1a	0.819873	0.157418	0.006165	1.67686	0.0811253	yes	in_shared_space	9.29484	8.22651	2.93326	7.77426
AAGCGTTAGTTGCTCA-1	AP2XI-5_RH.KD.2h	AP2XI-5	0.969684	0.95	956	531	singlet	0.110867	singlet	0.000420352	yes	S	0.977986	0.379268	0.00385023	4.23105	0.0158123	yes	in_shared_space	4.7253	-0.0219709	7.58183	2.62653
AAGCGTTCACACGGTC-1	AP2XI-5_RH.KD.2h	AP2XI-5	0.984333	0.95	796	489	singlet	0.183099	singlet	0.0138433	yes	G1b	0.985938	0.251407	0.00255756	3.16695	0.0472371	yes	in_shared_space	1.42748	6.74759	4.22015	3.88618
AAGCGTTCAGCTCATA-1	AP2XI-5_RH.KD.2h	AP2XI-5	0.920435	0.9	520	349	singlet	0.101871	singlet	0.000956155	yes	G1b	0.917229	0.245978	0.0040098	3.05839	0.0749451	yes	in_shared_space	6.80875	2.87851	5.73154	5.21879
AAGCGTTGTTAAGTCC-1	AP2XI-5_RH.KD.2h	AP2XI-5	0.904471	0.9	1101	569	singlet	0.0449966	singlet	0.0311206	yes	S	1	0.464167	0.00764704	4.61141	0.0357469	yes	in_shared_space	3.97298	0.465751	8.2029	3.01033
AAGCGTTGTTCCATTT-1	AP2XI-5_RH.KD.2h	AP2XI-5	0.958732	0.95	557	379	singlet	0.22905	singlet	0.00363913	yes	G1a	0.368017	0.161514	0.0340678	1.76181	0.438771	no	in_shared_space	4.49433	3.53851	6.25236	3.84635
AAGCGTTTCAGCCTCT-1	AP2XI-5_RH.KD.2h	AP2XI-5	0.971133	0.95	853	484	singlet	0.128329	singlet	0.010626	yes	G1b	0.532366	0.279052	0.00403157	3.59114	0.0462451	yes	in_shared_space	6.28065	1.58489	6.54987	5.17716
AAGCGTTTCTTACGTT-1	AP2XI-5_RH.KD.2h	AP2XI-5	0.982668	0.95	1699	777	singlet	0.0912621	singlet	0.222295	yes	S	0.871564	0.517683	0.00543207	4.84032	0.02103	yes	in_shared_space	4.24981	-0.397987	8.08788	1.77652
AAGGAATAGTGCAGCA-1	AP2XI-5_RH.KD.2h	AP2XI-5	0.960679	0.95	685	403	singlet	0.0499648	singlet	0.0026314	yes	G1a	1	0.107691	0.0123863	1.00182	0.163991	yes	singlet_not_in_scVI_embedding
AAGGAATCAAGGGTCA-1	AP2XI-5_RH.KD.2h	AP2XI-5	0.940268	0.9	735	434	singlet	0.0554324	singlet	0.00715616	yes	S	1	0.432731	0.00498832	4.46439	0.023254	yes	in_shared_space	4.65088	0.701791	7.91036	5.69525
AAGGAATCACTTCTCG-1	AP2XI-5_RH.KD.2h	AP2XI-5	0.964072	0.95	1860	768	singlet	0.405405	doublet	0.999822	no							no	doublet_removed
AAGGAATGTCAAGCCC-1	AP2XI-5_RH.KD.2h	AP2XI-5	0.927191	0.9	1235	591	singlet	0.136364	doublet	0.966051	no							no	doublet_removed
AAGGAATTCAAACGTC-1	AP2XI-5_RH.KD.2h	AP2XI-5	0.947988	0.9	550	285	singlet	0.128329	singlet	0.0183764	yes	G1a	0.789244	0.0856179	0.00512239	0.661404	0.0688475	yes	singlet_not_in_scVI_embedding
AAGGAATTCTATTCGT-1	AP2XI-5_RH.KD.2h	AP2XI-5	0.903602	0.9	284	199	singlet	0.114094	singlet	0.00294566	yes	G1b	0.549643	0.21585	0.0447077	1.3819	0.472462	no	singlet_not_in_scVI_embedding
AAGGAATTCTCGCAGG-1	AP2XI-5_RH.KD.2h	AP2XI-5	0.966947	0.95	731	411	singlet	0.259259	singlet	0.0102784	yes	G1a	0.697751	0.0539678	0.00583496	0.30416	0.0492809	yes	in_shared_space	3.50458	9.33299	-0.28348	4.68947
AAGGTAAAGCACTTTG-1	AP2XI-5_RH.KD.2h	AP2XI-5	0.945831	0.9	456	298	singlet	0.196694	singlet	0.022798	yes	G1a	0.845661	0.126687	0.0037004	1.27411	0.049927	yes	in_shared_space	6.35713	5.16192	4.7595	5.00711
AAGGTAAAGCATAGGC-1	AP2XI-5_RH.KD.2h	AP2XI-5	0.912251	0.9	626	379	singlet	0.12093	singlet	0.00102727	yes	G1b	1	0.229962	0.00320842	2.75716	0.0601609	yes	in_shared_space	7.76842	3.58722	5.05232	5.12416
AAGGTAAAGCCTGGAA-1	AP2XI-5_RH.KD.2h	AP2XI-5	0.989491	0.95	632	360	singlet	0.22905	singlet	0.00106886	yes	G1a	0.934909	0.120927	0.0154051	1.17538	0.21659	yes	in_shared_space	5.95758	6.1311	1.51072	5.93996
AAGGTAAAGGAATTAC-1	AP2XI-5_RH.KD.2h	AP2XI-5	0.973541	0.95	1330	629	singlet	0.326683	doublet	0.998955	no							no	doublet_removed
AAGGTAAAGGGTACAC-1	AP2XI-5_RH.KD.2h	AP2XI-5	0.923178	0.9	606	346	singlet	0.128329	singlet	0.00117526	yes	G1a	0.958833	0.0502699	0.00465386	0.251073	0.0357818	yes	in_shared_space	6.73782	10.2328	0.377639	7.62326
AAGGTAACACAACGAG-1	AP2XI-5_RH.KD.2h	AP2XI-5	0.902044	0.9	1509	712	singlet	0.489362	doublet	0.999524	no							no	doublet_removed
AAGGTAACACAATCTG-1	AP2XI-5_RH.KD.2h	AP2XI-5	0.986492	0.95	1185	571	singlet	0.183099	singlet	0.0593197	yes	G1b	0.561326	0.171037	0.00572481	1.85203	0.082756	yes	in_shared_space	10.1129	5.51861	2.06928	1.78958
AAGGTAACACCCAAGC-1	AP2XI-5_RH.KD.2h	AP2XI-5	0.987265	0.95	3953	1416	singlet	0.183099	doublet	0.995509	no							no	doublet_removed
AAGGTAACAGAAGCTG-1	AP2XI-5_RH.KD.2h	AP2XI-5	0.9948	0.95	1409	711	singlet	0.110867	singlet	0.0334488	yes	S	1	0.408011	0.0041798	4.35218	0.0184844	yes	in_shared_space	4.92829	-0.120082	7.82954	1.95303
AAGGTAACATCGCTAA-1	AP2XI-5_RH.KD.2h	AP2XI-5	0.918975	0.9	362	253	singlet	0.110867	singlet	0.000615827	yes	G1a	0.829742	0.110983	0.0100745	1.02907	0.147367	yes	in_shared_space	7.92535	9.035	1.43552	7.0764
AAGGTAATCGTCGACG-1	AP2XI-5_RH.KD.2h	AP2XI-5	0.982554	0.95	1473	682	singlet	0.220217	singlet	0.0796494	yes	S	1	0.389553	0.00488457	4.27353	0.020694	yes	in_shared_space	4.78733	-0.0867892	8.33472	1.99288
AAGTACCAGATGACCG-1	AP2XI-5_RH.KD.2h	AP2XI-5	0.967424	0.95	1175	603	singlet	0.362398	doublet	0.997492	no							no	doublet_removed
AAGTACCCAAGGCCTC-1	AP2XI-5_RH.KD.2h	AP2XI-5	0.987004	0.95	1180	575	singlet	0.196694	singlet	0.0233777	yes	G1b	1	0.237587	0.00738033	2.90371	0.138894	yes	in_shared_space	8.15642	4.77665	3.06449	3.0549
AAGTACCCACGAAGAC-1	AP2XI-5_RH.KD.2h	AP2XI-5	0.981187	0.95	594	364	singlet	0.117446	singlet	0.00380374	yes	G1b	1	0.218343	0.00352463	2.55289	0.0604422	yes	in_shared_space	7.87756	2.83293	5.24533	5.41395
AAGTACCCACGCGTGT-1	AP2XI-5_RH.KD.2h	AP2XI-5	0.931134	0.9	543	330	singlet	0.248509	singlet	0.0023723	yes	G1b	0.55894	0.141466	0.00365463	1.47245	0.0466334	yes	in_shared_space	8.47728	7.05491	2.76686	5.4616
AAGTACCCAGATTAAG-1	AP2XI-5_RH.KD.2h	AP2XI-5	0.977587	0.95	517	323	singlet	0.204082	singlet	0.0185974	yes	G1a	0.881748	0.0292878	0.00439871	0.121918	0.0245092	yes	in_shared_space	3.156	7.34533	-0.157286	5.78509
AAGTACCGTACCCGCA-1	AP2XI-5_RH.KD.2h	AP2XI-5	0.963622	0.95	580	314	singlet	0.0718512	singlet	0.031421	yes	C	1	0.871196	0.00876405	5.734	0.0162807	yes	in_shared_space	1.24528	7.38703	10.0968	6.29966
AAGTACCGTACCTATG-1	AP2XI-5_RH.KD.2h	AP2XI-5	0.990729	0.95	383	254	singlet	0.0630915	singlet	0.000543252	yes	S	0.999004	0.446377	0.0220168	4.5268	0.111162	yes	in_shared_space	4.84126	1.20915	7.74124	6.29587
AAGTACCGTACGGGAT-1	AP2XI-5_RH.KD.2h	AP2XI-5	0.928848	0.9	690	403	singlet	0.196694	singlet	0.00680552	yes	G1b	0.950879	0.256448	0.00214539	3.25813	0.0383096	yes	in_shared_space	7.5176	3.09386	5.64251	6.09165
AAGTACCGTATAGGAT-1	AP2XI-5_RH.KD.2h	AP2XI-5	0.922712	0.9	970	457	singlet	0.114094	singlet	0.0240802	yes	G1a	1	0.0748489	0.00277389	0.50626	0.0350368	yes	in_shared_space	5.76032	10.7815	-1.33765	3.3039
AAGTACCGTCTCTCAC-1	AP2XI-5_RH.KD.2h	AP2XI-5	0.958958	0.95	333	235	singlet	0.107759	singlet	0.000629007	yes	G1a	0.970017	0.0967059	0.00603597	0.836681	0.0910364	yes	in_shared_space	5.08539	7.22583	2.0303	5.12882
AAGTACCTCAGTGGGA-1	AP2XI-5_RH.KD.2h	AP2XI-5	0.932119	0.9	541	348	singlet	0.283186	singlet	0.00108957	yes	G1a	0.859939	0.132302	0.00390698	1.3527	0.0520227	yes	in_shared_space	7.77926	8.15101	1.83568	7.18686
AAGTCGTAGACAGCGT-1	AP2XI-5_RH.KD.2h	AP2XI-5	0.946399	0.9	565	353	singlet	0.0888252	singlet	0.00972372	yes	G1b	1	0.22908	0.00248493	2.73901	0.0470743	yes	in_shared_space	8.05575	2.692	5.57021	6.27557
AAGTCGTAGAGGTTTA-1	AP2XI-5_RH.KD.2h	AP2XI-5	0.957253	0.95	1317	612	singlet	0.458194	doublet	0.999827	no							no	doublet_removed
AAGTCGTAGTGCGACA-1	AP2XI-5_RH.KD.2h	AP2XI-5	0.949323	0.9	470	324	singlet	0.22905	singlet	0.0029009	yes	G1b	0.795227	0.234226	0.00610952	2.83699	0.110043	yes	in_shared_space	4.03681	5.93272	5.47866	5.07093
AAGTCGTAGTTCCATG-1	AP2XI-5_RH.KD.2h	AP2XI-5	0.976688	0.95	647	353	singlet	0.204082	singlet	0.00744361	yes	G1b	0.694691	0.157305	0.0154523	1.66161	0.208571	yes	in_shared_space	6.7995	9.89678	0.407911	7.52584
AAGTCGTCACACAGAG-1	AP2XI-5_RH.KD.2h	AP2XI-5	0.939763	0.9	557	305	singlet	0.189711	singlet	0.104689	yes	G1a	0.951326	0.140433	0.0104149	1.45563	0.138662	yes	in_shared_space	8.57584	8.23427	2.32456	7.14387
AAGTCGTCACAGCGCT-1	AP2XI-5_RH.KD.2h	AP2XI-5	0.924581	0.9	693	449	singlet	0.0512821	singlet	0.0109222	yes	S	1	0.471282	0.00601647	4.64455	0.0280752	yes	in_shared_space	4.9454	1.91211	8.38957	6.17038
AAGTCGTCAGTTGCGC-1	AP2XI-5_RH.KD.2h	AP2XI-5	0.972547	0.95	1077	538	singlet	0.211909	singlet	0.157305	yes	G1b	1	0.238833	0.00372927	2.92516	0.0718837	yes	in_shared_space	7.96589	4.2248	4.18898	2.76105
AAGTCGTGTGGGAGAG-1	AP2XI-5_RH.KD.2h	AP2XI-5	0.952845	0.95	421	268	singlet	0.12093	singlet	0.0339084	yes	S	0.480147	0.312263	0.0350004	3.30482	0.328334	no	singlet_not_in_scVI_embedding
AAGTCGTTCATTTACC-1	AP2XI-5_RH.KD.2h	AP2XI-5	0.976757	0.95	1631	816	singlet	0.259259	doublet	0.999439	no							no	doublet_removed
AAGTCGTTCCCTTTGG-1	AP2XI-5_RH.KD.2h	AP2XI-5	0.924133	0.9	438	319	singlet	0.0963855	singlet	0.00032658	yes	S	0.946316	0.373701	0.0503298	4.33769	0.200148	yes	in_shared_space	4.74906	2.66075	6.79007	3.87361
AAGTCGTTCCTTATAC-1	AP2XI-5_RH.KD.2h	AP2XI-5	0.972075	0.95	444	313	singlet	0.128329	singlet	0.000274529	yes	G1a	1	0.0559486	0.00407444	0.299208	0.0379123	yes	in_shared_space	4.65276	7.53615	0.592707	3.66062
AAGTCGTTCTGATTCT-1	AP2XI-5_RH.KD.2h	AP2XI-5	0.972827	0.95	673	371	singlet	0.075718	singlet	0.00212718	yes	C	1	0.887926	0.00726353	5.76166	0.0153765	yes	in_shared_space	3.72684	9.91186	-1.08762	5.94958
AAGTGAAAGACCATAA-1	AP2XI-5_RH.KD.2h	AP2XI-5	0.967097	0.95	1216	640	singlet	0.145119	singlet	0.0104158	yes	G1a	0.767375	0.15116	0.00600147	1.5936	0.0766016	yes	in_shared_space	9.38197	5.00631	1.61873	1.38711
AAGTGAAAGGGAGGCA-1	AP2XI-5_RH.KD.2h	AP2XI-5	0.983968	0.95	367	227	singlet	0.0438247	singlet	0.000980167	yes	G1a	1	0.0539934	0.00621938	0.28446	0.058305	yes	in_shared_space	4.58769	7.52543	1.16532	3.64698
AAGTGAACAGCTACAT-1	AP2XI-5_RH.KD.2h	AP2XI-5	0.950107	0.95	618	331	singlet	0.107759	singlet	0.120044	yes	C	0.932356	0.339251	0.147935	3.76394	0.931249	no	in_shared_space	4.73628	11.5222	-2.27399	4.26796
AAGTGAACATATCGGT-1	AP2XI-5_RH.KD.2h	AP2XI-5	0.92566	0.9	396	281	singlet	0.117446	singlet	0.000391604	yes	S	1	0.486457	0.0067458	4.71237	0.0306	yes	in_shared_space	4.79863	0.998813	7.46507	5.42937
AAGTGAACATCGTGCG-1	AP2XI-5_RH.KD.2h	AP2XI-5	0.998282	0.95	1139	611	singlet	0.12093	singlet	0.00264044	yes	G1b	0.563805	0.278372	0.00347731	3.58959	0.0420195	yes	in_shared_space	7.09606	1.84512	5.58073	1.44062
AAGTGAAGTAAGATTG-1	AP2XI-5_RH.KD.2h	AP2XI-5	0.920517	0.9	720	419	singlet	0.075718	singlet	0.044179	yes	S	1	0.438976	0.0138337	4.49524	0.0635834	yes	in_shared_space	5.06693	1.78468	8.40206	6.85916
AAGTGAAGTAGCTTGT-1	AP2XI-5_RH.KD.2h	AP2XI-5	0.923377	0.9	964	519	singlet	0.15983	singlet	0.0426695	yes	S	0.787587	0.276644	0.00327276	3.57354	0.0481903	yes	in_shared_space	5.0853	2.13245	6.54114	4.08608
AAGTGAAGTATGTCAC-1	AP2XI-5_RH.KD.2h	AP2XI-5	0.916765	0.9	379	244	singlet	0.124555	singlet	0.00185975	yes	G1a	0.715758	0.0710568	0.00446141	0.457747	0.0540765	yes	in_shared_space	6.28014	9.98303	0.522231	7.50545
AAGTGAATCATTCACT-1	AP2XI-5_RH.KD.2h	AP2XI-5	0.948932	0.9	1561	662	singlet	0.489362	doublet	0.999725	no							no	doublet_removed
AAGTTCGAGAATTGCA-1	AP2XI-5_RH.KD.2h	AP2XI-5	0.902292	0.9	652	393	singlet	0.0324867	singlet	0.00105742	yes	G1a	0.987111	0.108791	0.0186834	1.01873	0.249615	yes	singlet_not_in_scVI_embedding
AAGTTCGAGTGACCTT-1	AP2XI-5_RH.KD.2h	AP2XI-5	0.930503	0.9	1575	696	singlet	0.183099	doublet	0.999893	no							no	doublet_removed
AAGTTCGCAAACTGCT-1	AP2XI-5_RH.KD.2h	AP2XI-5	0.985951	0.95	921	493	singlet	0.211909	singlet	0.434016	yes	G1b	0.565205	0.161232	0.00599599	1.72373	0.0778565	yes	in_shared_space	6.72405	4.99662	2.59258	3.35533
AAGTTCGCAGACCAGA-1	AP2XI-5_RH.KD.2h	AP2XI-5	0.92643	0.9	310	215	singlet	0.154696	singlet	7.18917e-05	yes	G1b	0.807186	0.156351	0.00675205	1.65853	0.0883091	yes	in_shared_space	9.06912	7.78683	2.04432	7.08277
AAGTTCGCATGAAGGC-1	AP2XI-5_RH.KD.2h	AP2XI-5	0.957767	0.95	915	535	singlet	0.220217	singlet	0.0163015	yes	G1b	0.954609	0.261636	0.00335096	3.34535	0.0567246	yes	in_shared_space	6.67821	3.19032	5.61823	2.93397
AAGTTCGGTGGTCTGC-1	AP2XI-5_RH.KD.2h	AP2XI-5	0.95613	0.95	285	202	singlet	0.0990807	singlet	0.00223574	yes	G1a	0.980525	0.108431	0.00625551	1.00917	0.0947414	yes	in_shared_space	7.6126	8.22957	1.41782	3.50731
AAGTTCGGTTAAGTCC-1	AP2XI-5_RH.KD.2h	AP2XI-5	0.969177	0.95	1245	657	singlet	0.259259	doublet	0.993007	no							no	doublet_removed
AAGTTCGGTTTACGTG-1	AP2XI-5_RH.KD.2h	AP2XI-5	0.976278	0.95	1023	571	singlet	0.154696	singlet	0.288671	yes	S	0.983357	0.319744	0.00594773	3.95145	0.0372668	yes	in_shared_space	5.30569	3.06188	6.44181	4.69902
AAGTTCGTCCAAGCTA-1	AP2XI-5_RH.KD.2h	AP2XI-5	0.943799	0.9	432	280	singlet	0.140645	singlet	0.00323048	yes	S	0.672466	0.308615	0.00869033	3.84226	0.0753153	yes	in_shared_space	5.37466	1.64199	7.81423	7.06015
AAGTTCGTCCTCGATC-1	AP2XI-5_RH.KD.2h	AP2XI-5	0.957949	0.95	898	463	singlet	0.0353228	singlet	0.00239645	yes	M	1	0.713667	0.00490135	5.40257	0.0144342	yes	in_shared_space	-0.286338	4.79624	10.1713	5.35214
AAGTTCGTCCTGCTAC-1	AP2XI-5_RH.KD.2h	AP2XI-5	0.9357	0.9	505	302	singlet	0.0682005	singlet	0.00173785	yes	G1a	0.863946	0.0405446	0.00621116	0.197529	0.0499602	yes	in_shared_space	5.58791	10.4372	-0.623207	6.92615
AATAGAGAGGAGAGGC-1	AP2XI-5_RH.KD.2h	AP2XI-5	0.948869	0.9	574	332	singlet	0.15983	singlet	0.0175746	yes	G1a	0.769503	0.137998	0.00298778	1.4289	0.0384968	yes	in_shared_space	7.36447	6.75685	2.3414	3.5335
AATAGAGAGGTTGGTG-1	AP2XI-5_RH.KD.2h	AP2XI-5	0.917402	0.9	289	209	singlet	0.140645	singlet	0.00180237	yes	G1a	0.747619	0.0458101	0.00713308	0.251488	0.0619411	yes	in_shared_space	7.2326	9.70767	0.528356	7.15606
AATAGAGGTAGCGTAG-1	AP2XI-5_RH.KD.2h	AP2XI-5	0.942083	0.9	991	497	singlet	0.326683	singlet	0.425949	yes	G1a	0.556887	0.163089	0.0084122	1.75921	0.113684	yes	singlet_not_in_scVI_embedding
AATAGAGGTGAACCGA-1	AP2XI-5_RH.KD.2h	AP2XI-5	0.94579	0.9	810	470	singlet	0.0583776	singlet	0.000961084	yes	S	0.968037	0.519466	0.0049198	4.84498	0.0164187	yes	in_shared_space	2.82418	0.914916	8.36781	3.0721
AATAGAGTCCCTGGTT-1	AP2XI-5_RH.KD.2h	AP2XI-5	0.907451	0.9	895	440	singlet	0.248509	singlet	0.224874	yes	G1a	0.864285	0.125117	0.00622423	1.24008	0.0870109	yes	in_shared_space	6.99564	10.0001	-0.353961	7.16344
AATAGAGTCTGAGATC-1	AP2XI-5_RH.KD.2h	AP2XI-5	0.984283	0.95	1936	780	singlet	0.0568862	singlet	0.14943	yes	M	1	0.632197	0.00346541	5.16907	0.00946558	yes	in_shared_space	-0.278076	3.23836	10.2384	3.6221
AATCACGAGAATTGTG-1	AP2XI-5_RH.KD.2h	AP2XI-5	0.959824	0.95	942	487	singlet	0.0664506	singlet	0.00524268	yes	S	1	0.452865	0.00858409	4.55855	0.0401035	yes	in_shared_space	4.50998	0.257806	7.86805	4.19547
AATCACGAGACTACGG-1	AP2XI-5_RH.KD.2h	AP2XI-5	0.988357	0.95	1373	686	singlet	0.15983	doublet	0.936433	no							no	doublet_removed
AATCACGAGACTTCAC-1	AP2XI-5_RH.KD.2h	AP2XI-5	0.900112	0.9	522	335	singlet	0.0289608	singlet	0.000119198	yes	M	1	0.60018	0.00780826	5.08014	0.0215717	yes	in_shared_space	3.93187	3.95311	7.0894	3.86908
AATCACGAGTACCGGA-1	AP2XI-5_RH.KD.2h	AP2XI-5	0.924527	0.9	365	244	singlet	0.124555	singlet	0.000415732	yes	G1a	0.41544	0.132298	0.0170932	1.34349	0.23228	yes	in_shared_space	5.25986	1.38245	7.39447	6.29519
AATCACGCAATAGTAG-1	AP2XI-5_RH.KD.2h	AP2XI-5	0.917038	0.9	1426	672	singlet	0.489362	doublet	0.999864	no							no	doublet_removed
AATCACGCACAAACGG-1	AP2XI-5_RH.KD.2h	AP2XI-5	0.932979	0.9	561	369	singlet	0.248509	singlet	0.00578757	yes	G1b	0.810527	0.198121	0.00783279	2.24553	0.11904	yes	in_shared_space	7.3954	4.1652	4.35132	3.71197
AATCACGCACCCAATA-1	AP2XI-5_RH.KD.2h	AP2XI-5	0.921918	0.9	372	270	singlet	0.124555	singlet	0.00490456	yes	G1b	0.934005	0.200959	0.0112565	2.29956	0.156222	yes	singlet_not_in_scVI_embedding
AATCACGGTCACTGAT-1	AP2XI-5_RH.KD.2h	AP2XI-5	0.953839	0.95	434	274	singlet	0.248509	singlet	0.075086	yes	G1b	0.574629	0.159995	0.00373691	1.70702	0.0471482	yes	in_shared_space	7.5308	7.51264	2.00838	6.37642
AATCACGGTCATTGCA-1	AP2XI-5_RH.KD.2h	AP2XI-5	0.974676	0.95	657	377	singlet	0.149798	singlet	0.0011443	yes	G1b	0.701322	0.179514	0.00547138	1.96216	0.0732378	yes	in_shared_space	8.1874	7.22157	2.71116	6.7913
AATCGACAGTGCCTCG-1	AP2XI-5_RH.KD.2h	AP2XI-5	0.96295	0.95	404	227	singlet	0.12093	singlet	0.0160049	yes	G1b	0.924221	0.172981	0.0109398	1.88064	0.151689	yes	in_shared_space	10.0548	6.53692	2.77477	4.75053
AATCGACCAACGCCCA-1	AP2XI-5_RH.KD.2h	AP2XI-5	0.916555	0.9	446	301	singlet	0.104762	singlet	0.000315328	yes	G1b	0.85778	0.228243	0.00518049	2.73086	0.0941112	yes	in_shared_space	7.19505	2.45418	6.11352	6.79281
AATCGACCAAGACAAT-1	AP2XI-5_RH.KD.2h	AP2XI-5	0.966525	0.95	590	353	singlet	0.0647482	singlet	0.000818087	yes	G1a	0.977161	0.0959108	0.0131824	0.841004	0.160099	yes	singlet_not_in_scVI_embedding
AATCGACCAGCTTTGA-1	AP2XI-5_RH.KD.2h	AP2XI-5	0.954751	0.95	591	372	singlet	0.110867	singlet	0.00226986	yes	G1b	0.969224	0.226873	0.00313663	2.70024	0.0590738	yes	in_shared_space	8.04376	3.86643	4.34908	3.8873
AATCGACCAGTCGTTA-1	AP2XI-5_RH.KD.2h	AP2XI-5	0.956039	0.95	603	376	singlet	0.382857	singlet	0.00373716	yes	C	0.574922	0.000141195	0.00843928	0.0214543	0.0248636	yes	in_shared_space	3.11604	7.41738	0.448967	4.35414
AATCGACTCGCAATTG-1	AP2XI-5_RH.KD.2h	AP2XI-5	0.947486	0.9	585	349	singlet	0.248509	singlet	0.00154123	yes	G1b	0.990533	0.220668	0.00524918	2.59362	0.0933901	yes	in_shared_space	8.972	8.30332	3.82764	7.96233
AATCGTGAGGTTGTTC-1	AP2XI-5_RH.KD.2h	AP2XI-5	0.983892	0.95	560	342	singlet	0.075718	singlet	0.00340334	yes	G1b	0.841358	0.251472	0.00381467	3.16501	0.0693886	yes	in_shared_space	5.08327	4.43091	5.68968	5.50403
AATCGTGAGTCATGGG-1	AP2XI-5_RH.KD.2h	AP2XI-5	0.908016	0.9	1957	744	singlet	0.220217	doublet	0.713603	no							no	doublet_removed
AATCGTGCAATTGAGA-1	AP2XI-5_RH.KD.2h	AP2XI-5	0.937086	0.9	457	289	singlet	0.0798206	singlet	0.00367417	yes	G1b	0.938767	0.245593	0.00425315	3.05557	0.0805431	yes	in_shared_space	8.5315	3.39639	4.84488	7.04972
AATCGTGCACAAGCAG-1	AP2XI-5_RH.KD.2h	AP2XI-5	0.954805	0.95	1194	630	singlet	0.107759	singlet	0.0176767	yes	S	0.585081	0.311904	0.00626043	3.89935	0.0421119	yes	in_shared_space	5.38358	-0.209156	7.33207	2.13196
AATCGTGCACATAGCT-1	AP2XI-5_RH.KD.2h	AP2XI-5	0.995363	0.95	1385	664	singlet	0.296552	doublet	0.997312	no							no	doublet_removed
AATCGTGCAGAGGTTG-1	AP2XI-5_RH.KD.2h	AP2XI-5	0.983486	0.95	536	350	singlet	0.15983	singlet	0.000410167	yes	G1b	0.976841	0.24298	0.00369331	3.00461	0.0701876	yes	in_shared_space	7.91113	4.09417	4.28316	4.32866
AATCGTGCAGTAACCT-1	AP2XI-5_RH.KD.2h	AP2XI-5	0.969623	0.95	665	390	singlet	0.489362	singlet	0.0165791	yes	S	0.881351	0.48506	0.0170969	4.65909	0.138719	yes	singlet_not_in_scVI_embedding
AATCGTGCAGTGTGCC-1	AP2XI-5_RH.KD.2h	AP2XI-5	0.917675	0.9	309	204	singlet	0.114094	singlet	0.00128848	yes	G1b	0.989083	0.18155	0.0114177	1.99711	0.1558	yes	singlet_not_in_scVI_embedding
AATCGTGGTATGGTTC-1	AP2XI-5_RH.KD.2h	AP2XI-5	0.908818	0.9	918	509	singlet	0.22905	singlet	0.0161181	yes	G1b	1	0.231865	0.00519537	2.79063	0.0984083	yes	in_shared_space	6.96094	3.77968	4.72384	3.39102
AATCGTGTCCCTGTTG-1	AP2XI-5_RH.KD.2h	AP2XI-5	0.961451	0.95	680	395	singlet	0.15983	singlet	0.001851	yes	G1a	0.99306	0.0902811	0.00358614	0.72655	0.0555698	yes	in_shared_space	6.44341	7.99341	1.15345	5.35855
AATCGTGTCCTGCTAC-1	AP2XI-5_RH.KD.2h	AP2XI-5	0.978177	0.95	891	466	singlet	0.0526316	singlet	0.0289132	yes	M	1	0.696144	0.00480834	5.35019	0.0143924	yes	in_shared_space	0.15898	4.79322	9.73504	5.61696
AATCGTGTCTGTAACG-1	AP2XI-5_RH.KD.2h	AP2XI-5	0.979181	0.95	769	447	singlet	0.0568862	singlet	0.00352304	yes	S	1	0.460558	0.00795878	4.5946	0.0367742	yes	in_shared_space	2.86444	5.50281	6.82754	5.02037
AATGAAGAGACATCAA-1	AP2XI-5_RH.KD.2h	AP2XI-5	0.956511	0.95	1401	594	singlet	0.145119	singlet	0.266855	yes	G1b	0.560808	0.174422	0.00751555	1.89557	0.101354	yes	in_shared_space	10.0133	4.85077	3.26797	2.1371
AATGAAGCAAAGCGTG-1	AP2XI-5_RH.KD.2h	AP2XI-5	0.976246	0.95	334	239	singlet	0.0841813	singlet	0.00831281	yes	G1b	0.950471	0.205318	0.00707948	2.33127	0.114371	yes	singlet_not_in_scVI_embedding
AATGAAGCAACCAGAG-1	AP2XI-5_RH.KD.2h	AP2XI-5	0.944611	0.9	624	343	singlet	0.0777385	singlet	0.0163317	yes	C	0.982029	0.856845	0.00811546	5.70424	0.0135774	yes	in_shared_space	0.972205	6.75263	9.8694	6.27403
AATGAAGCAACTTGGT-1	AP2XI-5_RH.KD.2h	AP2XI-5	0.953146	0.95	1481	734	singlet	0.0474227	singlet	0.00397671	yes	S	0.690654	0.541021	0.00913572	4.91426	0.0262062	yes	in_shared_space	3.12959	1.09075	8.91185	2.4868
AATGAAGCACGCACCA-1	AP2XI-5_RH.KD.2h	AP2XI-5	0.945435	0.9	843	461	singlet	0.22905	singlet	0.00596213	yes	G1a	0.798554	0.076097	0.007911	0.557649	0.0963029	yes	in_shared_space	4.92217	10.0988	-0.885941	4.64669
AATGAAGCAGCCGTTG-1	AP2XI-5_RH.KD.2h	AP2XI-5	0.949019	0.9	665	368	singlet	0.114094	singlet	0.0110068	yes	G1a	0.976319	0.0919372	0.00379423	0.755139	0.0587952	yes	in_shared_space	6.96321	8.48804	0.989687	3.31827
AATGAAGCAGTTAGAA-1	AP2XI-5_RH.KD.2h	AP2XI-5	0.915625	0.9	714	387	singlet	0.145119	singlet	0.0364375	yes	G1b	0.780171	0.180027	0.0116062	1.97185	0.151502	yes	in_shared_space	9.25941	5.427	3.78787	6.27594
AATGAAGCATCCTATT-1	AP2XI-5_RH.KD.2h	AP2XI-5	0.932546	0.9	875	485	singlet	0.0289608	singlet	0.0518248	yes	M	0.838068	0.556818	0.00562648	4.95994	0.0159443	yes	in_shared_space	2.59262	1.6512	8.73963	5.77787
AATGAAGGTAGGTACG-1	AP2XI-5_RH.KD.2h	AP2XI-5	0.917382	0.9	401	248	singlet	0.145119	singlet	0.0063	yes	G1a	0.698634	0.0311176	0.00637314	0.138733	0.0411728	yes	in_shared_space	4.81024	9.83676	-0.087229	6.803
AATGAAGGTAGGTAGC-1	AP2XI-5_RH.KD.2h	AP2XI-5	0.915154	0.9	622	325	singlet	0.0737564	singlet	0.000309426	yes	G1a	0.903148	0.069941	0.00665864	0.479637	0.0729666	yes	in_shared_space	6.33095	10.926	-0.817785	7.50553
AATGAAGGTCACCGAC-1	AP2XI-5_RH.KD.2h	AP2XI-5	0.933392	0.9	296	216	singlet	0.0461956	singlet	0.00306681	yes	G1a	0.873415	0.0318956	0.032588	5.9625	0.197532	yes	in_shared_space	4.20078	6.05957	1.20067	3.91773
AATGAAGGTCGAGCAA-1	AP2XI-5_RH.KD.2h	AP2XI-5	0.934337	0.9	923	435	singlet	0.489362	singlet	0.398774	yes	G1a	0.708816	0.146507	0.0118326	1.53822	0.155398	yes	in_shared_space	8.92777	8.71226	2.2912	8.24238
AATGAAGGTGCATACT-1	AP2XI-5_RH.KD.2h	AP2XI-5	0.907968	0.9	626	374	singlet	0.0540146	singlet	0.000773104	yes	M	1	0.694853	0.00413775	5.34527	0.0129257	yes	in_shared_space	0.422834	5.83116	10.176	5.47927
AATGAAGTCAACTACG-1	AP2XI-5_RH.KD.2h	AP2XI-5	0.955947	0.95	881	488	singlet	0.114094	singlet	0.0178727	yes	S	1	0.483409	0.00920338	4.69986	0.0402694	yes	in_shared_space	3.95154	0.678034	7.86356	3.57062
AATGACCAGATCGACG-1	AP2XI-5_RH.KD.2h	AP2XI-5	0.981457	0.95	1639	604	singlet	0.0798206	singlet	0.0247811	yes	C	1	0.965976	0.00391787	5.93873	0.00887196	yes	in_shared_space	4.09229	11.9263	-3.05012	4.22222
AATGACCCAGCGGTCT-1	AP2XI-5_RH.KD.2h	AP2XI-5	0.970462	0.95	297	227	singlet	0.0912621	singlet	0.00576187	yes	G1a	0.552108	0.168741	0.00819112	1.82634	0.10754	yes	singlet_not_in_scVI_embedding
AATGACCCATGACGAG-1	AP2XI-5_RH.KD.2h	AP2XI-5	0.91071	0.9	336	227	singlet	0.326683	singlet	0.000346758	yes	G1a	0.61384	0.0477993	0.00617705	0.250798	0.0472469	yes	in_shared_space	6.42955	10.6165	-0.719785	7.39913
AATGACCCATTGGATC-1	AP2XI-5_RH.KD.2h	AP2XI-5	0.931949	0.9	1055	513	singlet	0.238461	singlet	0.0755622	yes	G1a	1	0.0979634	0.00681764	0.846698	0.101722	yes	in_shared_space	6.88016	9.15611	0.932712	6.88782
AATGACCGTACCGCGT-1	AP2XI-5_RH.KD.2h	AP2XI-5	0.936077	0.9	265	177	singlet	0.204082	singlet	9.92143e-05	yes	G1a	0.656397	0.0390124	0.00817323	0.184859	0.0552303	yes	in_shared_space	5.73737	11.472	-2.0128	6.42205
AATGACCGTGTACATC-1	AP2XI-5_RH.KD.2h	AP2XI-5	0.95743	0.95	683	413	singlet	0.170877	singlet	0.00581247	yes	G1a	1	0.110246	0.00465703	1.04019	0.0686834	yes	in_shared_space	6.03885	5.40733	1.64809	2.9468
AATGACCTCAAACCTG-1	AP2XI-5_RH.KD.2h	AP2XI-5	0.960506	0.95	615	332	singlet	0.165217	singlet	0.00392679	yes	G1a	0.976128	0.110911	0.00374395	1.04863	0.0546115	yes	in_shared_space	7.48915	7.16019	1.51417	6.23972
AATGACCTCACCATAG-1	AP2XI-5_RH.KD.2h	AP2XI-5	0.907198	0.9	428	289	singlet	0.104762	singlet	0.000372898	yes	G1b	0.952457	0.181432	0.00775951	1.99833	0.106462	yes	in_shared_space	9.49061	6.93927	3.20429	5.90721
AATGACCTCGAGATGG-1	AP2XI-5_RH.KD.2h	AP2XI-5	0.939696	0.9	466	282	singlet	0.145119	singlet	0.0194037	yes	G1a	0.806693	0.175046	0.0132359	1.90484	0.175501	yes	in_shared_space	5.701	6.647	2.54175	5.3898
AATGACCTCGCTCATC-1	AP2XI-5_RH.KD.2h	AP2XI-5	0.945708	0.9	1004	527	singlet	0.183099	singlet	0.253116	yes	G1b	0.929223	0.25352	0.00235356	3.20476	0.0413505	yes	in_shared_space	7.02937	3.75869	4.445	3.34293
AATGACCTCTGTCAGA-1	AP2XI-5_RH.KD.2h	AP2XI-5	0.939682	0.9	1611	797	singlet	0.0664506	singlet	0.130129	yes	S	1	0.436701	0.00737689	4.48319	0.0342755	yes	in_shared_space	4.8522	0.430682	8.09646	1.58129
AATGCCAAGAGCTGCA-1	AP2XI-5_RH.KD.2h	AP2XI-5	0.988451	0.95	330	234	singlet	0.0415584	singlet	0.000189833	yes	G1a	1	0.0748582	0.00759727	0.548951	0.0871552	yes	in_shared_space	4.70796	8.14503	1.47849	4.96267
AATGCCAAGCAATTCC-1	AP2XI-5_RH.KD.2h	AP2XI-5	0.959781	0.95	632	382	singlet	0.07	singlet	0.00536372	yes	G1a	1	0.0945399	0.00433356	0.793709	0.0677133	yes	in_shared_space	5.08711	6.96095	0.790955	3.18348
AATGCCAAGCGTTACT-1	AP2XI-5_RH.KD.2h	AP2XI-5	0.908123	0.9	1173	608	singlet	0.0486787	singlet	0.00185876	yes	S	1	0.472559	0.00367125	4.65052	0.0171164	yes	in_shared_space	4.81295	-0.44012	8.07863	1.80866
AATGCCAAGGTAAACT-1	AP2XI-5_RH.KD.2h	AP2XI-5	0.958051	0.95	1284	669	singlet	0.110867	singlet	0.0313139	yes	G1b	0.818094	0.279077	0.00497776	3.60312	0.0645802	yes	in_shared_space	7.78278	2.50583	5.47197	1.78183
AATGCCAAGTGGCGAT-1	AP2XI-5_RH.KD.2h	AP2XI-5	0.91442	0.9	988	502	singlet	0.34375	doublet	0.975758	no							no	doublet_removed
AATGCCAAGTTGCGCC-1	AP2XI-5_RH.KD.2h	AP2XI-5	0.984265	0.95	2258	948	singlet	0.524528	doublet	0.999735	no							no	doublet_removed
AATGCCACAACATCGT-1	AP2XI-5_RH.KD.2h	AP2XI-5	0.985789	0.95	313	193	singlet	0.117446	singlet	0.000102462	yes	G1a	0.815875	0.0740853	0.0134418	0.539798	0.163844	yes	in_shared_space	7.00292	10.1685	-0.166819	7.44834
AATGCCACAGGTATGG-1	AP2XI-5_RH.KD.2h	AP2XI-5	0.918594	0.9	597	359	singlet	0.326683	singlet	0.0221117	yes	G1b	0.795674	0.194879	0.00792594	2.19806	0.114049	yes	singlet_not_in_scVI_embedding
AATGCCACATTGAAGA-1	AP2XI-5_RH.KD.2h	AP2XI-5	0.905495	0.9	978	582	singlet	0.176829	singlet	0.0249241	yes	G1b	1	0.268937	0.00284255	3.46455	0.0442567	yes	in_shared_space	7.43217	4.20395	3.95498	3.81077
AATGCCAGTAGTGATA-1	AP2XI-5_RH.KD.2h	AP2XI-5	0.98664	0.95	672	368	singlet	0.196694	singlet	0.00296638	yes	G1b	1	0.23332	0.00279783	2.82013	0.0535882	yes	in_shared_space	8.14641	3.32268	5.44065	6.49594
AATGCCAGTCATGGCC-1	AP2XI-5_RH.KD.2h	AP2XI-5	0.931968	0.9	268	212	singlet	0.0819672	singlet	0.00407342	yes	G1a	0.594998	0.028628	0.0658394	0.19057	0.452863	no	singlet_not_in_scVI_embedding
AATGCCAGTTCGTACA-1	AP2XI-5_RH.KD.2h	AP2XI-5	0.949627	0.9	1176	485	singlet	0.15983	singlet	0.0597545	yes	G1a	0.983245	0.0826711	0.00926473	0.636142	0.109565	yes	in_shared_space	5.03802	11.0037	-2.08641	5.99631
AATGCCATCACGGACC-1	AP2XI-5_RH.KD.2h	AP2XI-5	0.949613	0.9	984	431	singlet	0.270789	singlet	0.212335	yes	G1a	1	0.107949	0.00254701	1.00666	0.0401105	yes	in_shared_space	7.40419	9.60125	-1.11098	5.33544
AATGCCATCCGTGACG-1	AP2XI-5_RH.KD.2h	AP2XI-5	0.960872	0.95	696	373	singlet	0.124555	singlet	0.00530099	yes	C	0.589608	0.0433894	0.00515413	0.210969	0.0414383	yes	in_shared_space	4.90899	11.5333	-2.14817	4.4729
AATGGAAAGAGGCGTT-1	AP2XI-5_RH.KD.2h	AP2XI-5	0.973704	0.95	705	413	singlet	0.259259	singlet	0.100795	yes	S	1	0.419206	0.00830826	4.40359	0.0373149	yes	in_shared_space	3.1189	2.10573	6.9475	4.111
AATGGAACATCTATCT-1	AP2XI-5_RH.KD.2h	AP2XI-5	0.96576	0.95	858	449	singlet	0.259259	doublet	0.880011	no							no	doublet_removed
AATGGAAGTCCGGTCA-1	AP2XI-5_RH.KD.2h	AP2XI-5	0.957362	0.95	513	287	singlet	0.0841813	singlet	0.023077	yes	G1b	0.972437	0.213588	0.00693669	2.4717	0.116938	yes	in_shared_space	9.27764	8.15454	4.26186	7.98718
AATGGAAGTTGCTGAT-1	AP2XI-5_RH.KD.2h	AP2XI-5	0.973806	0.95	903	439	singlet	0.326683	singlet	0.00537233	yes	G1a	0.783497	0.137238	0.008316	1.40805	0.10993	yes	in_shared_space	9.40529	6.45139	2.63211	4.30409
AATGGAAGTTTCAGAC-1	AP2XI-5_RH.KD.2h	AP2XI-5	0.975051	0.95	766	412	singlet	0.154696	singlet	0.0206337	yes	G1a	1	0.103134	0.00453179	0.933381	0.0674413	yes	in_shared_space	4.00466	8.15232	-0.463993	5.03826
AATGGAATCAGACCTA-1	AP2XI-5_RH.KD.2h	AP2XI-5	0.976737	0.95	686	397	singlet	0.34375	singlet	0.00752981	yes	G1b	0.54411	0.269217	0.00450302	3.44238	0.0724353	yes	in_shared_space	7.45823	4.56162	3.66282	5.32899
AATGGCTAGACTCATC-1	AP2XI-5_RH.KD.2h	AP2XI-5	0.969681	0.95	1120	510	singlet	0.0682005	singlet	0.028532	yes	C	1	0.850634	0.00635082	5.6933	0.0103981	yes	in_shared_space	0.885448	8.36173	10.9674	4.37515
AATGGCTAGACTGTTC-1	AP2XI-5_RH.KD.2h	AP2XI-5	0.982754	0.95	1413	700	singlet	0.0568862	singlet	0.459392	yes	S	1	0.449905	0.00634513	4.54474	0.0297348	yes	in_shared_space	4.01943	1.13169	7.90281	4.81478
AATGGCTAGCTTGTGT-1	AP2XI-5_RH.KD.2h	AP2XI-5	0.989189	0.95	986	471	singlet	0.248509	singlet	0.245925	yes	G1a	0.916265	0.127007	0.00577997	1.27905	0.0772729	yes	in_shared_space	7.53688	8.53292	1.40182	7.14205
AATGGCTAGGCGTTGA-1	AP2XI-5_RH.KD.2h	AP2XI-5	0.98136	0.95	858	404	singlet	0.15983	singlet	0.10724	yes	G1b	0.8325	0.171646	0.00316572	1.85581	0.0406949	yes	in_shared_space	10.2897	6.8446	2.83922	4.28562
AATGGCTCAATTGGTC-1	AP2XI-5_RH.KD.2h	AP2XI-5	0.977479	0.95	316	218	singlet	0.107759	singlet	0.000595678	yes	C	0.528107	0.0528879	0.0214202	0.260159	0.128507	yes	in_shared_space	7.73681	8.72889	1.80204	7.52505
AATGGCTCACAGAGAC-1	AP2XI-5_RH.KD.2h	AP2XI-5	0.953394	0.95	2321	827	singlet	0.22905	singlet	0.12294	yes	C	0.857028	0.987981	0.0108748	5.99706	0.0391949	yes	in_shared_space	4.19508	10.8922	-2.18552	3.98706
AATGGCTCACGCTGCA-1	AP2XI-5_RH.KD.2h	AP2XI-5	0.942635	0.9	1471	671	singlet	0.07	singlet	0.16357	yes	M	1	0.596236	0.00654548	5.06932	0.0180338	yes	in_shared_space	1.00573	2.38908	9.71825	3.29577
AATGGCTCACGCTGTG-1	AP2XI-5_RH.KD.2h	AP2XI-5	0.984728	0.95	626	418	singlet	0.183099	singlet	0.000189206	yes	S	0.872656	0.315762	0.00470303	3.92373	0.0307013	yes	in_shared_space	3.54322	4.62236	1.46502	4.03125
AATGGCTCAGTCGCAC-1	AP2XI-5_RH.KD.2h	AP2XI-5	0.943652	0.9	840	495	singlet	0.196694	singlet	0.0690314	yes	G1a	0.665588	0.151178	0.0142775	1.6082	0.195935	yes	singlet_not_in_scVI_embedding
AATGGCTCATACATCG-1	AP2XI-5_RH.KD.2h	AP2XI-5	0.936566	0.9	2072	897	singlet	0.382857	doublet	0.999543	no							no	doublet_removed
AATGGCTGTGCGAGTA-1	AP2XI-5_RH.KD.2h	AP2XI-5	0.930635	0.9	1345	677	singlet	0.382857	doublet	0.999585	no							no	doublet_removed
AATGGCTTCACGTCCT-1	AP2XI-5_RH.KD.2h	AP2XI-5	0.967644	0.95	1259	630	singlet	0.124555	singlet	0.212613	yes	G1b	0.537602	0.153911	0.0093321	1.62432	0.123963	yes	in_shared_space	6.75843	6.3532	1.1464	2.04234
AATGGCTTCATCGCCT-1	AP2XI-5_RH.KD.2h	AP2XI-5	0.951029	0.95	790	497	singlet	0.204082	singlet	0.00231108	yes	S	1	0.328175	0.00549049	4.00311	0.0267592	yes	in_shared_space	5.16363	2.0091	6.41606	2.77569
AATGGCTTCGGACTTA-1	AP2XI-5_RH.KD.2h	AP2XI-5	0.905913	0.9	1857	663	singlet	0.0461956	singlet	0.228592	yes	C	0.888056	0.441561	0.159948	4.93143	0.748924	no	in_shared_space	4.68242	11.5368	-2.17157	5.70943
AATGGCTTCTGTCCGT-1	AP2XI-5_RH.KD.2h	AP2XI-5	0.978893	0.95	374	245	singlet	0.0737564	singlet	0.0037513	yes	G1a	0.965864	0.0467455	0.00502345	0.227965	0.0371697	yes	in_shared_space	5.76097	9.53416	0.720481	6.96536
AATTCCTAGGTCACCC-1	AP2XI-5_RH.KD.2h	AP2XI-5	0.96589	0.95	294	225	singlet	0.0937808	singlet	0.00272264	yes	G1a	0.752675	0.977837	0.033681	0.146438	0.291028	no	singlet_not_in_scVI_embedding
AATTCCTAGTCAGCCC-1	AP2XI-5_RH.KD.2h	AP2XI-5	0.959221	0.95	546	370	singlet	0.238461	singlet	0.000727315	yes	G1b	0.962196	0.248745	0.00366954	3.11394	0.0689735	yes	in_shared_space	6.97699	3.75302	4.95641	4.33131
AATTCCTCATGTGTCA-1	AP2XI-5_RH.KD.2h	AP2XI-5	0.927875	0.9	498	323	singlet	0.0630915	singlet	0.0171946	yes	S	1	0.476537	0.0063155	4.66824	0.0292875	yes	in_shared_space	4.69517	1.49645	7.90972	6.23612
AATTCCTGTAAGCAAT-1	AP2XI-5_RH.KD.2h	AP2XI-5	0.960459	0.95	1234	581	singlet	0.189711	singlet	0.0483229	yes	G1a	0.731317	0.127498	0.0050044	1.28117	0.0674223	yes	in_shared_space	9.64065	5.6276	1.56468	1.31267
AATTCCTGTGAGTTTC-1	AP2XI-5_RH.KD.2h	AP2XI-5	0.993069	0.95	1028	539	singlet	0.0281215	singlet	0.00210412	yes	S	0.702079	0.517296	0.00662925	4.8365	0.0240323	yes	in_shared_space	3.52884	0.166856	8.29947	2.16431
AATTCCTGTGTCTAAC-1	AP2XI-5_RH.KD.2h	AP2XI-5	0.978274	0.95	724	409	singlet	0.110867	singlet	0.00375753	yes	G1a	0.92619	0.127898	0.00428558	1.29254	0.057865	yes	in_shared_space	8.78657	5.91525	2.03577	2.59122
AATTCCTTCAACTACG-1	AP2XI-5_RH.KD.2h	AP2XI-5	0.914721	0.9	568	330	singlet	0.204082	singlet	0.00121568	yes	G1b	0.945537	0.175596	0.00374872	1.9081	0.0487459	yes	in_shared_space	8.85157	5.09277	3.77273	6.42767
AATTCCTTCGTGCATA-1	AP2XI-5_RH.KD.2h	AP2XI-5	0.946625	0.9	665	425	singlet	0.12093	singlet	0.00177029	yes	S	0.849183	0.307874	0.00381512	3.87527	0.0280362	yes	in_shared_space	5.28583	0.462962	7.2468	2.88803
AATTTCCAGATAACGT-1	AP2XI-5_RH.KD.2h	AP2XI-5	0.944883	0.9	515	320	singlet	0.145119	singlet	0.00217006	yes	S	0.677144	0.280923	0.00541626	3.60722	0.0570605	yes	in_shared_space	6.4596	3.22825	6.90792	6.92561
AATTTCCAGGTCATCT-1	AP2XI-5_RH.KD.2h	AP2XI-5	0.924522	0.9	467	308	singlet	0.12093	singlet	0.00341758	yes	C	1	0.830653	0.00429422	5.66186	0.00635186	yes	in_shared_space	6.42893	6.59086	2.46752	4.35353
AATTTCCCAGGCATGA-1	AP2XI-5_RH.KD.2h	AP2XI-5	0.912286	0.9	1009	480	singlet	0.196694	singlet	0.301499	yes	G1a	0.516232	0.123795	0.0134545	1.30168	0.121131	yes	in_shared_space	6.68475	9.73626	-0.0992221	7.10144
AATTTCCGTAGAGGAA-1	AP2XI-5_RH.KD.2h	AP2XI-5	0.975838	0.95	1118	530	singlet	0.176829	singlet	0.0358817	yes	G1b	1	0.232085	0.00468933	2.80161	0.0866082	yes	in_shared_space	9.58756	4.72064	3.4382	2.47727
AATTTCCGTCAGCGTC-1	AP2XI-5_RH.KD.2h	AP2XI-5	0.937523	0.9	275	189	singlet	0.110867	singlet	0.00614504	yes	G1b	0.85007	0.172704	0.0373156	1.53359	0.343336	no	in_shared_space	7.69091	5.10271	3.87006	5.97115
AATTTCCGTGGCCTCA-1	AP2XI-5_RH.KD.2h	AP2XI-5	0.984908	0.95	534	339	singlet	0.204082	singlet	0.0299135	yes	C	1	0.850197	0.0233295	5.69403	0.0430925	yes	in_shared_space	6.87336	7.07383	2.00717	6.36775
AATTTCCGTTATGTCG-1	AP2XI-5_RH.KD.2h	AP2XI-5	0.90221	0.9	309	204	singlet	0.0682005	singlet	0.000144946	yes	G1a	0.90302	0.099648	0.00815166	0.877777	0.125561	yes	in_shared_space	8.58504	9.22288	0.836886	8.44433
AATTTCCTCTCTTGCG-1	AP2XI-5_RH.KD.2h	AP2XI-5	0.994949	0.95	774	494	singlet	0.145119	singlet	0.0164203	yes	S	0.974802	0.334284	0.00729246	4.02979	0.0376553	yes	in_shared_space	5.00492	1.20118	6.68265	2.74374
ACAAAGAAGAGAGCGG-1	AP2XI-5_RH.KD.2h	AP2XI-5	0.975803	0.95	819	469	singlet	0.326683	doublet	0.966376	no							no	doublet_removed
ACAAAGAAGGTCATCT-1	AP2XI-5_RH.KD.2h	AP2XI-5	0.993811	0.95	1251	615	singlet	0.22905	singlet	0.341459	yes	S	1	0.3439	0.00685714	4.07932	0.0326048	yes	in_shared_space	3.98965	0.6418	7.41533	4.09678
ACAAAGAAGTGATGGC-1	AP2XI-5_RH.KD.2h	AP2XI-5	0.936819	0.9	616	376	singlet	0.0888252	singlet	0.00533846	yes	G1b	0.556877	0.278305	0.00780618	3.54148	0.0840721	yes	in_shared_space	5.50617	1.73184	7.89625	6.97739
ACAAAGACATGGAATA-1	AP2XI-5_RH.KD.2h	AP2XI-5	0.922375	0.9	1979	789	singlet	0.0888252	singlet	0.0771248	yes	C	1	0.926496	0.00711863	5.8482	0.0162511	yes	in_shared_space	4.50914	11.0781	-1.73053	4.4196
ACAAAGAGTAGCACAG-1	AP2XI-5_RH.KD.2h	AP2XI-5	0.97328	0.95	598	343	singlet	0.0963855	singlet	0.000462525	yes	C	0.551776	0.0042167	0.00823761	0.0338974	0.0257469	yes	in_shared_space	3.54063	9.91133	-0.237176	6.28639
ACAAAGAGTCTCGGGT-1	AP2XI-5_RH.KD.2h	AP2XI-5	0.981377	0.95	1520	621	singlet	0.283186	doublet	0.998403	no							no	doublet_removed
ACAAAGATCAAACGTC-1	AP2XI-5_RH.KD.2h	AP2XI-5	0.926536	0.9	304	177	singlet	0.259259	singlet	0.000232031	yes	C	0.445575	0.0885637	0.0192537	0.696904	0.269976	no	singlet_not_in_scVI_embedding
ACAAAGATCTATACTC-1	AP2XI-5_RH.KD.2h	AP2XI-5	0.916221	0.9	1194	570	singlet	0.176829	singlet	0.00787987	yes	G1b	1	0.216028	0.00546182	2.51673	0.0932082	yes	in_shared_space	9.64124	5.34509	2.32805	1.85511
ACAACCAAGACAACAT-1	AP2XI-5_RH.KD.2h	AP2XI-5	0.922216	0.9	1194	503	singlet	0.075718	singlet	0.072642	yes	G1a	0.873049	0.0681593	0.00522999	0.429527	0.0617227	yes	in_shared_space	5.77583	11.2161	-1.49504	6.87087
ACAACCACAAGCTGTT-1	AP2XI-5_RH.KD.2h	AP2XI-5	0.96394	0.95	1085	600	singlet	0.220217	singlet	0.247285	yes	G1b	0.513132	0.293712	0.00411116	3.76017	0.0375254	yes	in_shared_space	4.77635	2.51779	6.18412	3.62246
ACAACCACACGTCGGT-1	AP2XI-5_RH.KD.2h	AP2XI-5	0.902843	0.9	557	301	singlet	0.183099	singlet	0.00420743	yes	G1a	0.958292	0.111267	0.00544175	1.05088	0.0822112	yes	in_shared_space	6.75378	9.411	0.146272	7.7381
ACAACCACAGTCAACT-1	AP2XI-5_RH.KD.2h	AP2XI-5	0.970909	0.95	388	265	singlet	0.114094	singlet	0.0316761	yes	G1a	0.939095	0.0989031	0.00511796	0.861151	0.0787856	yes	in_shared_space	6.13206	6.9184	1.85647	5.5958
ACAACCACATCGAAGG-1	AP2XI-5_RH.KD.2h	AP2XI-5	0.95467	0.95	1107	591	singlet	0.128329	singlet	0.00387071	yes	S	1	0.377542	0.00433851	4.22371	0.0178049	yes	in_shared_space	5.15873	-0.339396	7.58937	2.09118
ACAACCAGTACAGTCT-1	AP2XI-5_RH.KD.2h	AP2XI-5	0.996205	0.95	436	279	singlet	0.0841813	singlet	0.000780089	yes	G1a	0.914192	0.0866818	0.00347158	0.677392	0.0499658	yes	in_shared_space	7.29058	9.75387	0.703879	8.00884
ACAACCAGTCGTGGAA-1	AP2XI-5_RH.KD.2h	AP2XI-5	0.977347	0.95	467	285	singlet	0.170877	singlet	0.0304255	yes	G1a	0.853417	0.121426	0.0129823	1.17863	0.185154	yes	in_shared_space	4.47475	4.80881	2.93518	4.64174
ACAAGCTAGCTGTTCA-1	AP2XI-5_RH.KD.2h	AP2XI-5	0.990058	0.95	632	347	singlet	0.196694	singlet	0.0136294	yes	G1b	0.928944	0.213531	0.00419561	2.47582	0.0686365	yes	in_shared_space	8.09591	6.1394	2.96496	7.33139
ACAAGCTCACAGCATT-1	AP2XI-5_RH.KD.2h	AP2XI-5	0.927152	0.9	1290	597	singlet	0.362398	doublet	0.997807	no							no	doublet_removed
ACAAGCTCAGCGGTCT-1	AP2XI-5_RH.KD.2h	AP2XI-5	0.968017	0.95	360	238	singlet	0.0937808	singlet	0.000805689	yes	G1b	1	0.203869	0.00348717	2.30783	0.0533857	yes	in_shared_space	9.00265	6.54477	4.37544	7.9132
ACAAGCTGTCAGTTTG-1	AP2XI-5_RH.KD.2h	AP2XI-5	0.925486	0.9	446	282	singlet	0.196694	singlet	0.000903206	yes	G1a	0.942836	0.0589095	0.00479218	0.340184	0.0449228	yes	in_shared_space	6.17925	9.34184	0.105626	5.51821
ACAAGCTTCACGGAGA-1	AP2XI-5_RH.KD.2h	AP2XI-5	0.901157	0.9	541	351	singlet	0.132262	singlet	0.000343884	yes	C	0.601089	0.00412232	0.0139514	0.0757798	0.0510666	yes	in_shared_space	4.099	10.2968	-0.266139	3.80275
ACACAGTAGCATTTGC-1	AP2XI-5_RH.KD.2h	AP2XI-5	0.930165	0.9	1657	734	singlet	0.220217	singlet	0.294797	yes	G1b	0.961353	0.251137	0.0078459	3.14201	0.138532	yes	in_shared_space	2.80761	7.72596	-0.876417	4.3361
ACACAGTAGCCGGATA-1	AP2XI-5_RH.KD.2h	AP2XI-5	0.929812	0.9	1052	553	singlet	0.031579	singlet	0.00806201	yes	M	1	0.595363	0.00810643	5.06672	0.0222264	yes	in_shared_space	0.357481	2.71232	9.75046	3.45615
ACACAGTAGCCTATTG-1	AP2XI-5_RH.KD.2h	AP2XI-5	0.974248	0.95	998	505	singlet	0.189711	singlet	0.00660689	yes	G1b	1	0.224109	0.00451624	2.65736	0.0799156	yes	in_shared_space	10.1899	4.81684	3.15138	2.43552
ACACAGTCACCTGCGA-1	AP2XI-5_RH.KD.2h	AP2XI-5	0.98598	0.95	835	466	singlet	0.154696	singlet	0.0262806	yes	S	1	0.425005	0.00849158	4.43038	0.0386516	yes	in_shared_space	4.15416	1.57881	7.58729	5.18643
ACACAGTCAGTTGTTG-1	AP2XI-5_RH.KD.2h	AP2XI-5	0.993587	0.95	775	441	singlet	0.165217	singlet	0.00760623	yes	G1a	0.737828	0.133905	0.00685391	1.36441	0.0915476	yes	in_shared_space	5.81573	8.87628	0.115607	3.40971
ACACAGTGTGAGGAAA-1	AP2XI-5_RH.KD.2h	AP2XI-5	0.981947	0.95	265	142	singlet	0.165217	singlet	0.000272143	yes	G1b	0.999972	0.179967	0.014421	1.96718	0.188624	yes	in_shared_space	7.0189	5.68726	3.40499	4.76878
ACACAGTGTTGAAGTA-1	AP2XI-5_RH.KD.2h	AP2XI-5	0.991776	0.95	1133	604	singlet	0.176829	singlet	0.00526015	yes	S	0.631963	0.294458	0.00425189	3.7619	0.0446322	yes	in_shared_space	5.82564	0.635949	6.87338	2.43464
ACACAGTTCCTCACGT-1	AP2XI-5_RH.KD.2h	AP2XI-5	0.985395	0.95	1009	566	singlet	0.132262	singlet	0.00261008	yes	S	1	0.429854	0.00410383	4.45131	0.0189059	yes	in_shared_space	3.90114	0.582623	7.80178	2.90042
ACACCAACAACAAGTA-1	AP2XI-5_RH.KD.2h	AP2XI-5	0.983777	0.95	521	352	singlet	0.270789	singlet	0.00154601	yes	G1b	0.912167	0.199918	0.0110148	2.26982	0.165863	yes	in_shared_space	6.18704	5.08029	4.59537	4.53108
ACACCAACACTCAAGT-1	AP2XI-5_RH.KD.2h	AP2XI-5	0.903891	0.9	546	341	singlet	0.0819672	singlet	0.00128517	yes	G1a	1	0.0967932	0.00409164	0.831962	0.0635994	yes	in_shared_space	5.5718	7.87875	0.997826	3.10946
ACACCAACATGACGTT-1	AP2XI-5_RH.KD.2h	AP2XI-5	0.987509	0.95	925	452	singlet	0.176829	singlet	0.198023	yes	G1a	0.956755	0.0587524	0.00602157	0.336803	0.0596608	yes	in_shared_space	3.19952	8.35355	-1.2497	5.79287
ACACCAAGTATTGACC-1	AP2XI-5_RH.KD.2h	AP2XI-5	0.972623	0.95	686	375	singlet	0.326683	singlet	0.00524464	yes	G1b	0.937991	0.189077	0.00667483	2.10809	0.094897	yes	in_shared_space	7.83679	7.19084	1.52027	6.43546
ACACCAAGTCTACATG-1	AP2XI-5_RH.KD.2h	AP2XI-5	0.961353	0.95	776	410	singlet	0.0888252	singlet	0.00650433	yes	C	0.81478	0.972522	0.00834117	5.9488	0.017327	yes	in_shared_space	3.16574	8.70402	0.560661	4.38899
ACACCAATCCAGCAAT-1	AP2XI-5_RH.KD.2h	AP2XI-5	0.944149	0.9	618	324	singlet	0.145119	singlet	0.00899051	yes	G1a	0.576496	0.0357497	0.00822696	0.183957	0.0432385	yes	singlet_not_in_scVI_embedding
ACACCAATCGCGGTAC-1	AP2XI-5_RH.KD.2h	AP2XI-5	0.966336	0.95	1012	551	singlet	0.220217	singlet	0.0225078	yes	G1b	0.977075	0.211477	0.00588802	2.45168	0.0968321	yes	in_shared_space	5.41381	5.48731	2.65336	2.29888
ACACCAATCTGTGCAA-1	AP2XI-5_RH.KD.2h	AP2XI-5	0.959321	0.95	497	302	singlet	0.149798	singlet	0.00254163	yes	G1a	1	0.114952	0.00257191	1.11164	0.0385933	yes	in_shared_space	7.81949	8.00922	2.57714	7.45158
ACACGCGCAAGAGATT-1	AP2XI-5_RH.KD.2h	AP2XI-5	0.991712	0.95	1048	514	singlet	0.176829	singlet	0.285602	yes	G1a	0.785594	0.0323178	0.011457	0.137747	0.0393786	yes	in_shared_space	5.6088	9.67492	-0.315774	6.14394
ACACGCGCAATCGCAT-1	AP2XI-5_RH.KD.2h	AP2XI-5	0.906891	0.9	759	413	singlet	0.104762	singlet	0.0290444	yes	G1b	0.824533	0.27807	0.015633	3.49397	0.161278	yes	in_shared_space	5.62302	1.35468	6.83585	4.96086
ACACGCGCAGCAAGAC-1	AP2XI-5_RH.KD.2h	AP2XI-5	0.930699	0.9	2136	687	singlet	0.0599078	singlet	0.0204329	yes	G1a	0.557063	0.0416319	0.0105027	0.232219	0.0787972	yes	in_shared_space	4.45565	12.0242	-3.04332	3.96529
ACACGCGCAGCACAGA-1	AP2XI-5_RH.KD.2h	AP2XI-5	0.946632	0.9	388	254	singlet	0.196694	singlet	0.000352981	yes	G1b	0.987746	0.201595	0.00720075	2.27198	0.104065	yes	in_shared_space	9.56143	5.05735	4.06052	7.21149
ACACGCGCATGACTGT-1	AP2XI-5_RH.KD.2h	AP2XI-5	0.994633	0.95	388	265	singlet	0.238461	singlet	0.00232581	yes	G1a	0.924371	0.0690777	0.0158603	0.501202	0.197612	yes	in_shared_space	7.44398	4.77643	4.59533	6.58357
ACACGCGCATTCATCT-1	AP2XI-5_RH.KD.2h	AP2XI-5	0.982772	0.95	1186	607	singlet	0.270789	doublet	0.475022	no							no	doublet_removed
ACACGCGGTGTATACC-1	AP2XI-5_RH.KD.2h	AP2XI-5	0.977202	0.95	904	506	singlet	0.183099	singlet	0.386529	yes	G1a	0.965973	0.104985	0.00698759	0.951379	0.10508	yes	in_shared_space	5.30599	6.17695	0.917564	4.3762
ACACGCGGTTCAAGGG-1	AP2XI-5_RH.KD.2h	AP2XI-5	0.970134	0.95	854	496	singlet	0.165217	singlet	0.106937	yes	G1a	0.833663	0.113229	0.00444804	1.07873	0.0645266	yes	in_shared_space	5.99234	6.2889	1.07681	3.05521
ACACTGACAATACCTG-1	AP2XI-5_RH.KD.2h	AP2XI-5	0.92539	0.9	739	428	singlet	0.104762	singlet	0.0698218	yes	S	1	0.39926	0.0118609	4.31755	0.052129	yes	singlet_not_in_scVI_embedding
ACACTGACACAGTATC-1	AP2XI-5_RH.KD.2h	AP2XI-5	0.920182	0.9	927	449	singlet	0.170877	singlet	0.00994816	yes	G1b	0.922271	0.250422	0.00833966	3.11573	0.133873	yes	in_shared_space	8.81287	6.05693	4.41502	7.7372
ACACTGACACTCCGAG-1	AP2XI-5_RH.KD.2h	AP2XI-5	0.905192	0.9	397	311	singlet	0.140645	singlet	0.000920785	yes	S	0.974609	0.306258	0.0388547	3.94161	0.27344	no	singlet_not_in_scVI_embedding
ACACTGACAGGTCCGT-1	AP2XI-5_RH.KD.2h	AP2XI-5	0.946898	0.9	568	376	singlet	0.12093	singlet	0.0360993	yes	G1b	0.926687	0.256453	0.00820204	3.2382	0.140501	yes	in_shared_space	4.11144	5.03822	6.56041	5.02298
ACACTGAGTAGGATAT-1	AP2XI-5_RH.KD.2h	AP2XI-5	0.903511	0.9	798	428	singlet	0.15983	singlet	0.00342504	yes	G1b	0.518987	0.156955	0.00355325	1.66923	0.0452447	yes	in_shared_space	9.16902	6.34267	2.47005	4.59672
ACACTGAGTGTTGACT-1	AP2XI-5_RH.KD.2h	AP2XI-5	0.935187	0.9	1093	577	singlet	0.170877	singlet	0.00163563	yes	G1b	1	0.209395	0.00577666	2.40223	0.0991085	yes	in_shared_space	9.26641	4.53533	2.64712	1.11545
ACACTGATCCAGTTCC-1	AP2XI-5_RH.KD.2h	AP2XI-5	0.972476	0.95	433	266	singlet	0.0664506	singlet	0.00357185	yes	G1a	0.48249	0.988862	0.00764691	5.98928	0.0188895	yes	in_shared_space	3.34425	9.04609	0.349166	5.11576
ACACTGATCGGTCGAC-1	AP2XI-5_RH.KD.2h	AP2XI-5	0.992788	0.95	1013	561	singlet	0.259259	doublet	0.99847	no							no	doublet_removed
ACAGAAAAGATACTGA-1	AP2XI-5_RH.KD.2h	AP2XI-5	0.979187	0.95	360	221	singlet	0.382857	singlet	0.000202743	yes	S	0.727862	0.528305	0.00993539	4.86758	0.0352919	yes	in_shared_space	1.09083	2.31959	8.45357	6.27592
ACAGAAAAGTTCACTG-1	AP2XI-5_RH.KD.2h	AP2XI-5	0.909852	0.9	641	357	singlet	0.220217	singlet	0.0434168	yes	G1a	1	0.0915448	0.00535114	0.747747	0.0835177	yes	in_shared_space	6.93626	9.61585	0.18473	7.18823
ACAGAAACACCTATCC-1	AP2XI-5_RH.KD.2h	AP2XI-5	0.934678	0.9	878	417	singlet	0.0614786	singlet	0.01683	yes	G1a	0.797995	0.0459902	0.00452828	0.225076	0.0407264	yes	in_shared_space	5.84081	11.2805	-1.6042	6.97311
ACAGAAACATCCCACT-1	AP2XI-5_RH.KD.2h	AP2XI-5	0.996048	0.95	673	361	singlet	0.145119	singlet	0.259579	yes	G1b	1	0.176641	0.00518767	1.92558	0.0683616	yes	in_shared_space	8.00896	6.09406	2.95474	3.61295
ACAGAAAGTATGCGTT-1	AP2XI-5_RH.KD.2h	AP2XI-5	0.99063	0.95	1504	672	singlet	0.204082	singlet	0.0905642	yes	G1b	0.874051	0.191457	0.00536189	2.12949	0.0744653	yes	in_shared_space	10.1542	5.09019	2.11327	1.36283
ACAGAAAGTGACACGA-1	AP2XI-5_RH.KD.2h	AP2XI-5	0.976825	0.95	715	412	singlet	0.075718	singlet	0.0241437	yes	M	1	0.717187	0.00828376	5.41286	0.0239475	yes	in_shared_space	0.326228	6.11802	9.82718	6.21598
ACAGAAATCTCGTGGG-1	AP2XI-5_RH.KD.2h	AP2XI-5	0.912851	0.9	1218	566	singlet	0.140645	singlet	0.269731	yes	G1a	0.980729	0.103854	0.00446983	0.936971	0.0674117	yes	in_shared_space	6.01331	9.45722	-0.209115	3.84353
ACAGCCGAGCACTAGG-1	AP2XI-5_RH.KD.2h	AP2XI-5	0.948277	0.9	982	522	singlet	0.136364	singlet	0.0479418	yes	S	0.88621	0.330796	0.00430722	4.01629	0.0226288	yes	in_shared_space	4.78259	0.525267	7.38528	2.54636
ACAGCCGAGGAATCGC-1	AP2XI-5_RH.KD.2h	AP2XI-5	0.960644	0.95	836	448	singlet	0.189711	doublet	0.727261	no							no	doublet_removed
ACAGCCGAGTAGATCA-1	AP2XI-5_RH.KD.2h	AP2XI-5	0.922079	0.9	471	320	singlet	0.149798	singlet	0.00200178	yes	S	0.802437	0.296515	0.0085711	3.7414	0.0812792	yes	in_shared_space	5.27805	1.56325	7.43894	6.56797
ACAGCCGAGTGGATTA-1	AP2XI-5_RH.KD.2h	AP2XI-5	0.901686	0.9	410	292	singlet	0.154696	singlet	0.00418471	yes	S	0.770613	0.369624	0.141373	4.81454	0.576024	no	singlet_not_in_scVI_embedding
ACAGCCGCAATAGTAG-1	AP2XI-5_RH.KD.2h	AP2XI-5	0.948002	0.9	858	474	singlet	0.110867	singlet	0.107312	yes	G1a	1	0.0809882	0.00239485	0.585939	0.0345945	yes	in_shared_space	6.3609	9.31699	0.762512	6.45179
ACAGCCGCATCCCACT-1	AP2XI-5_RH.KD.2h	AP2XI-5	0.944349	0.9	397	251	singlet	0.110867	singlet	0.000510148	yes	C	0.523704	0.00737087	0.00391043	0.0245267	0.0103974	yes	in_shared_space	4.97362	10.1225	-1.27196	6.65739
ACAGCCGGTAAGCGGT-1	AP2XI-5_RH.KD.2h	AP2XI-5	0.935573	0.9	893	497	singlet	0.145119	singlet	0.0397181	yes	S	1	0.350673	0.00922835	4.10673	0.0415718	yes	in_shared_space	4.52749	0.819075	7.70413	5.54231
ACAGCCGGTTCTGAGT-1	AP2XI-5_RH.KD.2h	AP2XI-5	0.909358	0.9	1121	472	singlet	0.104762	singlet	0.0748386	yes	G1a	0.96753	0.0646469	0.0102089	0.407113	0.103549	yes	in_shared_space	5.99299	11.1502	-1.1756	6.90381
ACAGCCGGTTGTGGAG-1	AP2XI-5_RH.KD.2h	AP2XI-5	0.937782	0.9	435	263	singlet	0.12093	singlet	0.0487732	yes	G1a	1	0.0960664	0.00272604	0.81827	0.0432342	yes	singlet_not_in_scVI_embedding
ACAGCCGTCGCAATGT-1	AP2XI-5_RH.KD.2h	AP2XI-5	0.982529	0.95	542	361	singlet	0.311005	singlet	0.00110691	yes	G1a	0.728044	0.060378	0.00449319	0.358057	0.0445974	yes	in_shared_space	5.68705	9.57985	-0.151873	4.99333
ACAGCCGTCTACTGCC-1	AP2XI-5_RH.KD.2h	AP2XI-5	0.942788	0.9	2362	916	singlet	0.524528	doublet	0.999686	no							no	doublet_removed
ACAGCCGTCTTCTCAA-1	AP2XI-5_RH.KD.2h	AP2XI-5	0.941217	0.9	1748	734	singlet	0.61039	doublet	0.999927	no							no	doublet_removed
ACAGGGAAGGAACATT-1	AP2XI-5_RH.KD.2h	AP2XI-5	0.942212	0.9	1021	581	singlet	0.145119	singlet	0.277765	yes	S	0.77316	0.306385	0.00859555	3.84084	0.0642739	yes	in_shared_space	4.72911	1.58633	6.79908	3.77891
ACAGGGAAGGTATAGT-1	AP2XI-5_RH.KD.2h	AP2XI-5	0.939556	0.9	821	359	singlet	0.101871	singlet	0.187342	yes	G1a	0.999029	0.0788396	0.00531457	0.566838	0.0768643	yes	in_shared_space	4.8832	11.3109	-2.31083	5.08445
ACAGGGAAGGTTCCAT-1	AP2XI-5_RH.KD.2h	AP2XI-5	0.975342	0.95	860	438	singlet	0.124555	singlet	0.00770392	yes	G1b	1	0.222676	0.00357112	2.62842	0.06377	yes	in_shared_space	9.37347	4.38197	3.74121	3.20451
ACAGGGAAGTCATGAA-1	AP2XI-5_RH.KD.2h	AP2XI-5	0.937981	0.9	2054	840	singlet	0.458194	doublet	0.999768	no							no	doublet_removed
ACAGGGACACAAATAG-1	AP2XI-5_RH.KD.2h	AP2XI-5	0.90604	0.9	509	290	singlet	0.0599078	singlet	0.00289532	yes	G1a	0.854903	0.0800961	0.0036348	0.577477	0.0526902	yes	in_shared_space	5.86986	8.4134	1.81021	5.63586
ACAGGGACACAAATCC-1	AP2XI-5_RH.KD.2h	AP2XI-5	0.923122	0.9	427	264	singlet	0.140645	singlet	0.000166319	yes	G1a	0.880147	0.138967	0.00385424	1.43924	0.0514886	yes	in_shared_space	7.08465	7.19375	2.38886	5.96443
ACAGGGACACATTCTT-1	AP2XI-5_RH.KD.2h	AP2XI-5	0.97749	0.95	783	425	singlet	0.149798	singlet	0.0141404	yes	G1b	0.963864	0.228001	0.00308375	2.72379	0.0565885	yes	in_shared_space	7.92578	3.95788	4.74248	6.2667
ACAGGGACATATGAAG-1	AP2XI-5_RH.KD.2h	AP2XI-5	0.939384	0.9	1401	645	singlet	0.128329	doublet	0.807396	no							no	doublet_removed
ACAGGGATCATTACTC-1	AP2XI-5_RH.KD.2h	AP2XI-5	0.939832	0.9	817	432	singlet	0.405405	doublet	0.990516	no							no	doublet_removed
ACAGGGATCTAGCAAC-1	AP2XI-5_RH.KD.2h	AP2XI-5	0.973489	0.95	807	429	singlet	0.22905	singlet	0.0805917	yes	G1b	0.772367	0.191042	0.00454251	2.11908	0.0667628	yes	in_shared_space	8.56547	7.02409	2.9569	6.55045
ACATCCCAGCCGGATA-1	AP2XI-5_RH.KD.2h	AP2XI-5	0.980695	0.95	831	454	singlet	0.0664506	singlet	0.0990915	yes	S	1	0.466763	0.00964187	4.62314	0.0448116	yes	in_shared_space	5.05989	1.60114	7.61651	6.65703
ACATCCCAGGAAGAAC-1	AP2XI-5_RH.KD.2h	AP2XI-5	0.976881	0.95	483	286	singlet	0.362398	singlet	0.0309545	yes	G1a	0.903574	0.129161	0.00434258	1.31137	0.0571825	yes	in_shared_space	7.46923	8.02675	1.63094	6.62707
ACATCCCCACGAAGAC-1	AP2XI-5_RH.KD.2h	AP2XI-5	0.95099	0.95	557	322	singlet	0.136364	singlet	0.00209459	yes	G1a	0.98347	0.107105	0.0059087	0.989328	0.0905112	yes	in_shared_space	5.89344	5.54407	2.31203	6.33554
ACATCCCCAGCTACTA-1	AP2XI-5_RH.KD.2h	AP2XI-5	0.966964	0.95	442	295	singlet	0.145119	singlet	0.000649398	yes	G1b	0.830853	0.140561	0.00607863	1.46081	0.0786773	yes	in_shared_space	2.49116	3.86114	1.56864	6.86112
ACATCCCCATGTGTCA-1	AP2XI-5_RH.KD.2h	AP2XI-5	0.92952	0.9	559	342	singlet	0.154696	singlet	0.000327984	yes	G1a	0.502648	0.159404	0.0055837	1.7008	0.0711571	yes	in_shared_space	8.08585	6.69438	2.39418	3.93999
ACATCCCGTAGGTTTC-1	AP2XI-5_RH.KD.2h	AP2XI-5	0.920812	0.9	893	506	singlet	0.238461	singlet	0.0201612	yes	G1b	0.561135	0.17548	0.0190175	1.93273	0.258326	no	in_shared_space	6.11094	5.03808	2.38136	2.65403
ACATCGAAGCATCGAG-1	AP2XI-5_RH.KD.2h	AP2XI-5	0.993561	0.95	653	374	singlet	0.248509	singlet	0.0128693	yes	G1b	0.850338	0.165571	0.00488079	1.78218	0.063129	yes	in_shared_space	8.23716	5.51022	3.11444	5.59762
ACATCGAAGCGATCGA-1	AP2XI-5_RH.KD.2h	AP2XI-5	0.958388	0.95	757	382	singlet	0.176829	singlet	0.0143117	yes	G1a	0.738061	0.133643	0.006328	1.37213	0.0818204	yes	in_shared_space	7.60152	7.18308	2.35268	6.76792
ACATCGACACCAGCGT-1	AP2XI-5_RH.KD.2h	AP2XI-5	0.93959	0.9	269	202	singlet	0.0990807	singlet	0.00139325	yes	G1b	0.912711	0.186072	0.0105013	2.05618	0.148985	yes	in_shared_space	8.63803	6.79557	3.03561	6.26458
ACATCGACACTGAATC-1	AP2XI-5_RH.KD.2h	AP2XI-5	0.98414	0.95	443	295	singlet	0.0630915	singlet	0.000557532	yes	G1a	0.987359	0.0762742	0.0126192	0.583731	0.149871	yes	in_shared_space	4.52087	6.61818	1.52799	4.70374
ACATCGAGTCGCGTTG-1	AP2XI-5_RH.KD.2h	AP2XI-5	0.958434	0.95	739	392	singlet	0.128329	singlet	0.00234275	yes	C	0.841694	0.99509	0.00612563	0.001757	0.0148758	yes	in_shared_space	5.5896	9.81259	0.103304	6.3231
ACATCGAGTGTTTGCA-1	AP2XI-5_RH.KD.2h	AP2XI-5	0.947189	0.9	453	285	singlet	0.189711	singlet	0.0262573	yes	G1a	0.647458	0.1347	0.00517961	1.37545	0.0713255	yes	in_shared_space	6.83713	7.89152	2.38498	6.05313
ACATGCAAGGTAAACT-1	AP2XI-5_RH.KD.2h	AP2XI-5	0.981937	0.95	314	220	singlet	0.0888252	singlet	0.00288614	yes	G1a	0.680187	0.14913	0.00625372	1.57066	0.0797049	yes	in_shared_space	7.34154	7.25437	2.32415	6.42257
ACATGCAAGTAGGGTC-1	AP2XI-5_RH.KD.2h	AP2XI-5	0.932577	0.9	292	206	singlet	0.07	singlet	0.00109044	yes	G1b	0.641352	0.178862	0.00567331	1.95146	0.0742906	yes	in_shared_space	9.13713	5.55425	3.95872	6.77649
ACATGCACAGAGAATT-1	AP2XI-5_RH.KD.2h	AP2XI-5	0.954097	0.95	1050	559	singlet	0.34375	doublet	0.996507	no							no	doublet_removed
ACATGCACATCGCCTT-1	AP2XI-5_RH.KD.2h	AP2XI-5	0.904712	0.9	680	465	singlet	0.0841813	singlet	0.000481727	yes	G1b	0.593318	0.274445	0.00236992	3.54343	0.0330441	yes	in_shared_space	6.40247	2.32456	5.96492	3.54253
ACATGCACATCTCAAG-1	AP2XI-5_RH.KD.2h	AP2XI-5	0.900671	0.9	704	401	singlet	0.270789	singlet	0.039427	yes	G1b	0.642155	0.271356	0.00422401	3.48863	0.0651658	yes	in_shared_space	4.95524	2.1073	6.94749	5.6615
ACATGCAGTGAGCGAT-1	AP2XI-5_RH.KD.2h	AP2XI-5	0.982439	0.95	862	460	singlet	0.248509	singlet	0.0186203	yes	G1a	0.933573	0.111117	0.00551978	1.04921	0.08254	yes	in_shared_space	5.92931	8.72236	1.01653	2.42489
ACATGCAGTGTGTCCG-1	AP2XI-5_RH.KD.2h	AP2XI-5	0.957774	0.95	427	256	singlet	0.0864662	singlet	0.00846655	yes	G1a	0.794685	0.959777	0.0514191	5.9567	0.187204	yes	singlet_not_in_scVI_embedding
ACATGCATCAGCTTGA-1	AP2XI-5_RH.KD.2h	AP2XI-5	0.948502	0.9	419	261	singlet	0.183099	singlet	0.00654853	yes	G1a	0.794891	0.841124	0.179466	0.0954563	0.200235	yes	in_shared_space	3.44995	7.84136	1.04059	4.49309
ACATGCATCTCTCTAA-1	AP2XI-5_RH.KD.2h	AP2XI-5	0.950893	0.95	391	248	singlet	0.0937808	singlet	0.000632567	yes	G1b	0.986653	0.212679	0.00294594	2.44739	0.0490813	yes	in_shared_space	7.84234	2.51938	5.84583	6.71444
ACATTTCAGAACGCGT-1	AP2XI-5_RH.KD.2h	AP2XI-5	0.904091	0.9	469	293	singlet	0.110867	singlet	0.000598199	yes	G1a	1	0.0623248	0.00547155	0.375356	0.052468	yes	in_shared_space	5.20792	9.15977	0.565021	5.22385
ACATTTCAGAGCATCG-1	AP2XI-5_RH.KD.2h	AP2XI-5	0.961246	0.95	513	333	singlet	0.326683	singlet	0.00931507	yes	G1b	0.944994	0.251804	0.00383214	3.16949	0.0682171	yes	in_shared_space	4.37698	2.54391	7.20504	3.64834
ACATTTCAGGCCTAAG-1	AP2XI-5_RH.KD.2h	AP2XI-5	0.980335	0.95	286	210	singlet	0.0438247	singlet	0.00248259	yes	S	0.869026	0.497871	0.00604959	4.7593	0.0256587	yes	in_shared_space	4.49326	1.79408	8.18036	6.03674
ACATTTCAGTAACCGG-1	AP2XI-5_RH.KD.2h	AP2XI-5	0.973864	0.95	800	464	singlet	0.110867	singlet	0.0240569	yes	S	0.889329	0.30049	0.00712104	3.82181	0.055272	yes	in_shared_space	6.40455	2.60152	6.51901	5.66485
ACATTTCCAGTAGGAC-1	AP2XI-5_RH.KD.2h	AP2XI-5	0.969707	0.95	732	385	singlet	0.211909	singlet	0.0059329	yes	G1b	0.814494	0.162153	0.00507392	1.73603	0.065419	yes	in_shared_space	8.92935	7.23088	1.48059	6.38299
ACATTTCCATGGACAG-1	AP2XI-5_RH.KD.2h	AP2XI-5	0.953126	0.95	306	237	singlet	0.170877	singlet	0.0107713	yes	G1a	0.517996	0.606935	0.171618	4.78386	0.709384	no	singlet_not_in_scVI_embedding
ACATTTCGTCAGCGTC-1	AP2XI-5_RH.KD.2h	AP2XI-5	0.919646	0.9	650	363	singlet	0.176829	singlet	0.0161714	yes	G1b	0.89203	0.178026	0.00530718	1.9444	0.070244	yes	in_shared_space	9.85037	5.13456	2.75219	1.74691
ACATTTCGTTCTGACA-1	AP2XI-5_RH.KD.2h	AP2XI-5	0.970302	0.95	1125	497	singlet	0.136364	singlet	0.110879	yes	S	1	0.420206	0.00750032	4.40809	0.0339122	yes	in_shared_space	4.94653	0.567375	7.18968	3.02644
ACCAAACAGACCAGAC-1	AP2XI-5_RH.KD.2h	AP2XI-5	0.908223	0.9	422	291	singlet	0.145119	singlet	0.000642966	yes	G1a	0.96641	0.0659246	0.00933857	0.420622	0.103283	yes	in_shared_space	5.03771	6.4241	1.34618	4.31023
ACCAAACAGGCTTTCA-1	AP2XI-5_RH.KD.2h	AP2XI-5	0.946631	0.9	748	420	singlet	0.0718512	singlet	0.100802	yes	S	1	0.401257	0.00430384	4.32325	0.01863	yes	in_shared_space	4.04377	1.54233	7.37956	4.77517
ACCAAACAGTCCCGAC-1	AP2XI-5_RH.KD.2h	AP2XI-5	0.944871	0.9	478	265	singlet	0.0718512	singlet	0.00260611	yes	C	0.861149	0.826737	0.00666025	5.65646	0.0103018	yes	in_shared_space	-0.226467	6.67686	10.0755	6.223
ACCAAACCATCCCACT-1	AP2XI-5_RH.KD.2h	AP2XI-5	0.931191	0.9	911	515	singlet	0.196694	singlet	0.0102902	yes	G1a	0.94339	0.111104	0.00711142	1.03951	0.104966	yes	in_shared_space	6.55043	5.72864	2.89382	3.65644
ACCAAACGTCGAATTC-1	AP2XI-5_RH.KD.2h	AP2XI-5	0.924394	0.9	367	270	singlet	0.311005	singlet	0.000707547	yes	G1b	0.613798	0.25811	0.00884855	3.26272	0.138624	yes	in_shared_space	5.79323	1.92081	7.35492	6.32518
ACCAAACGTCTCCCTA-1	AP2XI-5_RH.KD.2h	AP2XI-5	0.934302	0.9	624	348	singlet	0.132262	singlet	0.00681511	yes	G1b	0.995426	0.227639	0.0123323	2.71817	0.230189	yes	singlet_not_in_scVI_embedding
ACCAAACGTGGGTCAA-1	AP2XI-5_RH.KD.2h	AP2XI-5	0.960685	0.95	687	380	singlet	0.0888252	singlet	0.171729	yes	G1a	0.971435	0.0711273	0.00660508	0.466228	0.0840597	yes	in_shared_space	4.84701	9.21764	0.190989	3.10616
ACCAAACGTTACCCAA-1	AP2XI-5_RH.KD.2h	AP2XI-5	0.953255	0.95	746	390	singlet	0.0841813	singlet	0.00795632	yes	G1a	0.830036	0.0402194	0.00419098	0.182695	0.0284725	yes	in_shared_space	4.76595	11.2184	-2.09772	4.40047
ACCAAACGTTCGGCGT-1	AP2XI-5_RH.KD.2h	AP2XI-5	0.934562	0.9	699	414	singlet	0.0404624	singlet	0.00191797	yes	S	1	0.48167	0.0115529	4.68942	0.0525826	yes	in_shared_space	4.07605	1.00587	7.9012	5.21841
ACCAAACTCAAGATAG-1	AP2XI-5_RH.KD.2h	AP2XI-5	0.969972	0.95	1286	612	singlet	0.0777385	singlet	0.11155	yes	G1b	1	0.253235	0.0167309	3.20052	0.318732	no	in_shared_space	9.91532	4.14339	3.44327	1.97533
ACCAAACTCATAGGCT-1	AP2XI-5_RH.KD.2h	AP2XI-5	0.974349	0.95	694	409	singlet	0.196694	singlet	0.00109938	yes	G1a	0.548724	0.0819499	0.0128864	0.655605	0.169955	yes	in_shared_space	4.65976	9.90717	-0.771343	4.85748
ACCAAACTCCAATGCA-1	AP2XI-5_RH.KD.2h	AP2XI-5	0.99696	0.95	1093	590	singlet	0.189711	singlet	0.0124732	yes	G1b	0.906738	0.203623	0.0194682	2.36102	0.285881	no	in_shared_space	7.72936	4.2901	2.03881	1.27053
ACCAAACTCCCATTCG-1	AP2XI-5_RH.KD.2h	AP2XI-5	0.959708	0.95	1129	556	singlet	0.0438247	singlet	0.152264	yes	S	1	0.467657	0.00598366	4.62761	0.0279885	yes	in_shared_space	3.68357	0.380828	8.06634	4.00765
ACCAAACTCGTGACTA-1	AP2XI-5_RH.KD.2h	AP2XI-5	0.956497	0.95	767	422	singlet	0.196694	singlet	0.0478467	yes	S	0.727643	0.30631	0.00579739	3.8471	0.0479127	yes	in_shared_space	5.33838	1.47867	7.47247	5.92578
ACCAACAAGACAAGCC-1	AP2XI-5_RH.KD.2h	AP2XI-5	0.940642	0.9	629	347	singlet	0.204082	singlet	0.0370178	yes	G1b	0.980274	0.238906	0.00507301	2.92642	0.0958515	yes	in_shared_space	6.54072	2.1462	6.62343	6.38565
ACCAACAAGGGCTAAC-1	AP2XI-5_RH.KD.2h	AP2XI-5	0.982231	0.95	487	305	singlet	0.196694	singlet	0.00053374	yes	G1a	1	0.0814829	0.00209203	0.594935	0.0302985	yes	in_shared_space	7.99853	10.0654	1.21315	8.30433
ACCAACAAGTTGCGCC-1	AP2XI-5_RH.KD.2h	AP2XI-5	0.930974	0.9	817	446	singlet	0.117446	singlet	0.0703495	yes	S	1	0.455135	0.00480729	4.5691	0.022477	yes	in_shared_space	5.19083	1.13346	7.57821	6.0124
ACCAACACAGACCAGA-1	AP2XI-5_RH.KD.2h	AP2XI-5	0.925806	0.9	395	236	singlet	0.0583776	singlet	0.029162	yes	M	0.854614	0.756656	0.010302	5.51898	0.0240324	yes	in_shared_space	-0.232943	5.68532	9.80469	6.31356
ACCAACACATAAGCAA-1	AP2XI-5_RH.KD.2h	AP2XI-5	0.940909	0.9	621	370	singlet	0.15983	singlet	0.00182232	yes	G1b	0.93024	0.242032	0.00583724	2.9852	0.108314	yes	in_shared_space	6.41676	3.68895	4.70498	4.65852
ACCAACAGTCCACTTC-1	AP2XI-5_RH.KD.2h	AP2XI-5	0.919631	0.9	783	413	singlet	0.114094	singlet	0.0107755	yes	G1b	1	0.196185	0.00328201	2.19047	0.0473651	yes	in_shared_space	9.80532	5.41569	3.34333	5.39718
ACCAACAGTTCAGGTT-1	AP2XI-5_RH.KD.2h	AP2XI-5	0.992202	0.95	629	359	singlet	0.283186	singlet	0.00247602	yes	G1a	0.995976	0.0850408	0.00500548	0.652899	0.0735505	yes	in_shared_space	6.57966	10.081	0.109084	7.18109
ACCAACAGTTCGGCTG-1	AP2XI-5_RH.KD.2h	AP2XI-5	0.990809	0.95	596	369	singlet	0.211909	singlet	0.00509834	yes	G1b	1	0.205525	0.00581545	2.34412	0.0882084	yes	in_shared_space	6.91846	4.09887	4.65285	4.86662
ACCAACAGTTGAGTCT-1	AP2XI-5_RH.KD.2h	AP2XI-5	0.998597	0.95	1677	723	singlet	0.117446	doublet	0.474176	no							no	doublet_removed
ACCAACAGTTTGGCTA-1	AP2XI-5_RH.KD.2h	AP2XI-5	0.974739	0.95	1182	544	singlet	0.0599078	singlet	0.0203528	yes	M	0.950516	0.74036	0.00426191	5.47935	0.011571	yes	in_shared_space	-0.580146	5.25249	10.5115	4.37666
ACCACAAAGCCAAGGT-1	AP2XI-5_RH.KD.2h	AP2XI-5	0.956189	0.95	1427	741	singlet	0.211909	singlet	0.0474043	yes	S	0.924279	0.317723	0.00662959	3.93823	0.0378945	yes	in_shared_space	4.343	2.07088	5.82465	1.91721
ACCACAAAGCGCACAA-1	AP2XI-5_RH.KD.2h	AP2XI-5	0.917634	0.9	525	343	singlet	0.283186	singlet	0.0171419	yes	G1b	0.828068	0.263	0.00464694	3.3553	0.0791605	yes	in_shared_space	6.00293	2.03984	6.41576	5.35739
ACCACAACAGATACTC-1	AP2XI-5_RH.KD.2h	AP2XI-5	0.940877	0.9	1445	637	singlet	0.0937808	singlet	0.0481576	yes	M	1	0.654738	0.0100902	5.23167	0.0281959	yes	in_shared_space	0.14118	3.47144	10.1317	3.62845
ACCACAACAGCATCTA-1	AP2XI-5_RH.KD.2h	AP2XI-5	0.982021	0.95	1846	892	singlet	0.220217	doublet	0.999161	no							no	doublet_removed
ACCACAAGTCTGTAGT-1	AP2XI-5_RH.KD.2h	AP2XI-5	0.994729	0.95	1830	834	singlet	0.43038	doublet	0.99863	no							no	doublet_removed
ACCACAATCGCATAGT-1	AP2XI-5_RH.KD.2h	AP2XI-5	0.985205	0.95	631	369	singlet	0.140645	singlet	0.00157525	yes	G1a	1	0.100385	0.00276832	0.886449	0.0434198	yes	in_shared_space	6.78106	7.9455	1.28396	3.44579
ACCACAATCTCCATAT-1	AP2XI-5_RH.KD.2h	AP2XI-5	0.941044	0.9	1235	660	singlet	0.136364	singlet	0.0142956	yes	G1b	0.539219	0.290742	0.00244582	3.73866	0.0240399	yes	in_shared_space	6.03751	2.06257	6.47218	1.77144
ACCATTTAGGCATTTC-1	AP2XI-5_RH.KD.2h	AP2XI-5	0.924364	0.9	1209	580	singlet	0.110867	singlet	0.0212209	yes	G1b	1	0.227851	0.00642218	2.71922	0.115816	yes	in_shared_space	10.4629	3.76803	3.31269	0.975465
ACCATTTAGTGTACAA-1	AP2XI-5_RH.KD.2h	AP2XI-5	0.938206	0.9	2131	720	singlet	0.07	singlet	0.0231388	yes	C	0.871436	0.00218402	0.00901535	0.0181262	0.0322887	yes	singlet_not_in_scVI_embedding
ACCATTTCACAAATGA-1	AP2XI-5_RH.KD.2h	AP2XI-5	0.988864	0.95	469	282	singlet	0.0819672	singlet	0.00898711	yes	G1a	0.981527	0.0659482	0.00524852	0.412375	0.0519799	yes	in_shared_space	4.96859	10.1987	-0.006643	6.21891
ACCATTTCACTTTAGG-1	AP2XI-5_RH.KD.2h	AP2XI-5	0.995854	0.95	2144	711	singlet	0.101871	singlet	0.0561017	yes	C	0.674658	0.981585	0.00694714	5.97035	0.0142704	yes	in_shared_space	4.1517	11.7504	-2.79175	4.1
ACCATTTCAGGTTACT-1	AP2XI-5_RH.KD.2h	AP2XI-5	0.975376	0.95	873	527	singlet	0.248509	singlet	0.0353806	yes	M	1	0.587841	0.00463402	5.0461	0.0126641	yes	in_shared_space	1.33364	4.54792	8.83957	4.89862
ACCATTTTCGTTATCT-1	AP2XI-5_RH.KD.2h	AP2XI-5	0.975229	0.95	1258	507	singlet	0.170877	singlet	0.242789	yes	G1a	0.9849	0.0710897	0.00660077	0.465136	0.0931194	yes	in_shared_space	5.72391	10.8613	-2.41529	4.77966
ACCATTTTCTTCGTGC-1	AP2XI-5_RH.KD.2h	AP2XI-5	0.944272	0.9	487	282	singlet	0.204082	singlet	0.00975938	yes	G1a	0.823809	0.0500969	0.0117627	0.28643	0.077827	yes	in_shared_space	4.85291	10.3169	-0.967475	4.73923
ACCCAAAAGATTAGTG-1	AP2XI-5_RH.KD.2h	AP2XI-5	0.905206	0.9	1276	648	singlet	0.140645	singlet	0.0743824	yes	S	0.524349	0.264491	0.00408018	3.38776	0.0633074	yes	in_shared_space	8.08949	2.74622	5.39129	2.14178
ACCCAAAAGTCCCAGC-1	AP2XI-5_RH.KD.2h	AP2XI-5	0.952919	0.95	640	390	singlet	0.104762	singlet	0.000708339	yes	G1a	0.961079	0.102304	0.00495837	0.91586	0.0777176	yes	in_shared_space	7.01328	7.8768	0.783773	5.84161
ACCCAAAAGTCCCGGT-1	AP2XI-5_RH.KD.2h	AP2XI-5	0.984916	0.95	838	436	singlet	0.238461	singlet	0.0378307	yes	G1b	0.862019	0.274477	0.0039321	3.52896	0.0519859	yes	in_shared_space	8.25181	3.3718	4.88142	4.74556
ACCCAAACAGCGTTTA-1	AP2XI-5_RH.KD.2h	AP2XI-5	0.934623	0.9	811	378	singlet	0.12093	singlet	0.128158	yes	G1a	1	0.0937387	0.0035357	0.783779	0.0546816	yes	in_shared_space	7.15197	10.0616	0.125397	8.18205
ACCCAAACAGCTATTG-1	AP2XI-5_RH.KD.2h	AP2XI-5	0.934846	0.9	995	535	singlet	0.0737564	singlet	0.0291821	yes	M	1	0.638756	0.0056408	5.18698	0.0153564	yes	in_shared_space	0.234499	3.59797	9.68363	4.62577
ACCCAAAGTACCCGAC-1	AP2XI-5_RH.KD.2h	AP2XI-5	0.981414	0.95	1487	754	singlet	0.0937808	singlet	0.0176872	yes	G1b	0.746178	0.283768	0.00214978	3.66357	0.0235925	yes	in_shared_space	6.55123	1.09788	6.0831	1.30125
ACCCAAAGTCATCCCT-1	AP2XI-5_RH.KD.2h	AP2XI-5	0.988806	0.95	1546	699	singlet	0.149798	singlet	0.0759444	yes	G1b	0.935106	0.202524	0.0107685	2.31253	0.159026	yes	in_shared_space	10.6875	4.87206	2.01127	1.02733
ACCCAAAGTGGCATCC-1	AP2XI-5_RH.KD.2h	AP2XI-5	0.967838	0.95	373	240	singlet	0.204082	singlet	0.000647712	yes	G1b	1	0.18733	0.00355719	2.06468	0.0491293	yes	in_shared_space	9.41947	7.56355	3.17302	7.4731
ACCCAAAGTTACCGTA-1	AP2XI-5_RH.KD.2h	AP2XI-5	0.911913	0.9	874	500	singlet	0.101871	singlet	0.00492713	yes	S	0.905331	0.381879	0.0245733	4.22809	0.197058	yes	in_shared_space	4.63202	0.935189	6.75373	2.75559
ACCCAAATCAGTCAGT-1	AP2XI-5_RH.KD.2h	AP2XI-5	0.920194	0.9	529	273	singlet	0.0474227	singlet	0.00342439	yes	C	0.693261	0.982653	0.00535981	5.97239	0.0106757	yes	in_shared_space	2.32897	9.77429	-0.0704468	5.90648
ACCCAAATCCTAGCCT-1	AP2XI-5_RH.KD.2h	AP2XI-5	0.966904	0.95	852	483	singlet	0.34375	singlet	0.0144323	yes	G1b	1	0.240576	0.00628846	2.958	0.119597	yes	in_shared_space	8.19491	4.58918	3.95878	2.79718
ACCCAAATCGATGCAT-1	AP2XI-5_RH.KD.2h	AP2XI-5	0.931091	0.9	756	422	singlet	0.183099	singlet	0.00254796	yes	G1a	0.91671	0.142032	0.00457423	1.47999	0.0589218	yes	in_shared_space	7.46279	8.69091	-0.472106	5.14601
ACCCAAATCTAAACGC-1	AP2XI-5_RH.KD.2h	AP2XI-5	0.983211	0.95	276	197	singlet	0.117446	singlet	0.00234432	yes	G1a	0.845614	0.0587509	0.0321707	0.68679	0.307774	no	in_shared_space	7.11043	7.3561	2.7023	7.08633
ACCCAAATCTGCCCTA-1	AP2XI-5_RH.KD.2h	AP2XI-5	0.965779	0.95	1335	706	singlet	0.663551	doublet	0.999899	no							no	doublet_removed
ACCCTCAAGCATCAAA-1	AP2XI-5_RH.KD.2h	AP2XI-5	0.967182	0.95	1171	639	singlet	0.124555	doublet	0.712964	no							no	doublet_removed
ACCCTCAAGCCTCGTG-1	AP2XI-5_RH.KD.2h	AP2XI-5	0.944708	0.9	286	208	singlet	0.0393901	singlet	0.0010566	yes	G1b	0.965741	0.208923	0.0482245	2.40552	0.719132	no	singlet_not_in_scVI_embedding
ACCCTCACAACGGTAG-1	AP2XI-5_RH.KD.2h	AP2XI-5	0.908929	0.9	1293	590	singlet	0.104762	singlet	0.0212998	yes	G1b	0.78689	0.255688	0.00302024	3.24206	0.0540122	yes	in_shared_space	9.60348	3.39661	4.24948	2.35093
ACCCTCACACTCAGAT-1	AP2XI-5_RH.KD.2h	AP2XI-5	0.947753	0.9	549	373	singlet	0.43038	singlet	0.000168733	yes	G1b	0.975883	0.261344	0.00366634	3.33955	0.0620254	yes	in_shared_space	6.61361	2.64533	5.77092	3.23765
ACCCTCATCGGTCTAA-1	AP2XI-5_RH.KD.2h	AP2XI-5	0.981181	0.95	585	345	singlet	0.283186	singlet	0.0026265	yes	G1a	0.738744	0.123295	0.00566424	1.22317	0.0777647	yes	in_shared_space	7.42232	9.16048	1.0426	6.94103
ACCCTTGAGATAGTGT-1	AP2XI-5_RH.KD.2h	AP2XI-5	0.933419	0.9	714	376	singlet	0.107759	singlet	0.132911	yes	G1b	1	0.205276	0.0038925	2.32897	0.0619441	yes	in_shared_space	9.15252	6.00505	2.70871	5.24042
ACCCTTGAGGTCACTT-1	AP2XI-5_RH.KD.2h	AP2XI-5	0.964045	0.95	474	282	singlet	0.124555	singlet	0.00332724	yes	G1a	1	0.0978747	0.00472043	0.846256	0.0738746	yes	in_shared_space	7.14205	9.98452	0.547004	7.76544
ACCCTTGAGTCCGCCA-1	AP2XI-5_RH.KD.2h	AP2XI-5	0.949548	0.9	644	418	singlet	0.0249187	singlet	0.000122759	yes	S	1	0.479637	0.00670989	4.68235	0.0309024	yes	in_shared_space	4.33751	3.43668	6.77327	3.64958
ACCCTTGAGTTAACGA-1	AP2XI-5_RH.KD.2h	AP2XI-5	0.905095	0.9	696	367	singlet	0.0234043	singlet	0.0157143	yes	G1a	0.863339	0.0662541	0.0093667	0.435695	0.0691832	yes	in_shared_space	4.60509	7.97823	0.65957	2.98438
ACCCTTGCAGCCGTTG-1	AP2XI-5_RH.KD.2h	AP2XI-5	0.930424	0.9	808	437	singlet	0.0630915	singlet	0.0169357	yes	S	1	0.436757	0.00489972	4.48297	0.0229119	yes	in_shared_space	4.10172	0.717658	7.694	5.01223
ACCCTTGCAGTTCTAG-1	AP2XI-5_RH.KD.2h	AP2XI-5	0.977776	0.95	642	383	singlet	0.101871	singlet	0.000401471	yes	G1a	0.941478	0.0729997	0.00593613	0.503215	0.071509	yes	in_shared_space	5.69079	9.0858	0.09943	2.81846
ACCCTTGGTAGAATGT-1	AP2XI-5_RH.KD.2h	AP2XI-5	0.966794	0.95	916	566	singlet	0.101871	singlet	0.0011015	yes	G1b	0.993411	0.247879	0.00750897	3.09516	0.134724	yes	in_shared_space	5.86932	4.15412	5.04156	1.64976
ACCCTTGGTGGGCTCT-1	AP2XI-5_RH.KD.2h	AP2XI-5	0.903879	0.9	665	376	singlet	0.196694	singlet	0.00654914	yes	G1a	0.999284	0.141278	0.0119564	1.45964	0.161182	yes	in_shared_space	5.36491	6.64614	2.85396	3.79847
ACCCTTGGTTGCTCAA-1	AP2XI-5_RH.KD.2h	AP2XI-5	0.901346	0.9	837	474	singlet	0.15983	singlet	0.0242296	yes	G1b	1	0.233185	0.00484504	2.81681	0.0909192	yes	in_shared_space	7.87915	4.37924	4.0823	6.17195
ACCCTTGTCCTAGCTC-1	AP2XI-5_RH.KD.2h	AP2XI-5	0.935384	0.9	633	375	singlet	0.196694	singlet	0.00623495	yes	G1b	1	0.22455	0.00238031	2.65492	0.044736	yes	in_shared_space	6.60309	3.74984	4.70033	5.25619
ACCCTTGTCCTATTTG-1	AP2XI-5_RH.KD.2h	AP2XI-5	0.999923	0.95	533	327	singlet	0.154696	singlet	0.011406	yes	G1b	0.85424	0.170914	0.00678766	1.85041	0.0880612	yes	in_shared_space	8.88761	8.03645	1.87861	7.63981
ACCCTTGTCGATGCTA-1	AP2XI-5_RH.KD.2h	AP2XI-5	0.923963	0.9	771	463	singlet	0.128329	singlet	0.000709161	yes	G1b	0.854729	0.265108	0.00595171	3.39563	0.0906683	yes	in_shared_space	6.50371	1.99332	6.02816	1.96579
ACCGTTCAGGCTTAGG-1	AP2XI-5_RH.KD.2h	AP2XI-5	0.97478	0.95	1992	940	singlet	0.61039	doublet	0.999948	no							no	doublet_removed
ACCGTTCAGTCTGCGC-1	AP2XI-5_RH.KD.2h	AP2XI-5	0.955927	0.95	980	470	singlet	0.12093	singlet	0.0145384	yes	G1b	0.982632	0.195627	0.00405006	2.18328	0.0584387	yes	in_shared_space	9.17159	5.37657	2.85729	3.37486
ACCGTTCAGTTCCAGT-1	AP2XI-5_RH.KD.2h	AP2XI-5	0.934222	0.9	839	527	singlet	0.326683	singlet	0.0213639	yes	G1b	0.813276	0.26733	0.00365697	3.43034	0.0526823	yes	in_shared_space	6.37222	3.71869	4.72233	4.02266
ACCGTTCCAAATACAG-1	AP2XI-5_RH.KD.2h	AP2XI-5	0.932976	0.9	431	275	singlet	0.220217	singlet	0.0074015	yes	S	0.715263	0.309451	0.00780135	3.8348	0.0647754	yes	in_shared_space	7.35691	7.99341	1.26271	7.17749
ACCGTTCCAAGTACCT-1	AP2XI-5_RH.KD.2h	AP2XI-5	0.915013	0.9	1063	593	singlet	0.238461	singlet	0.436471	yes	G1a	0.947955	0.107414	0.00379741	0.995177	0.0577234	yes	in_shared_space	6.2134	6.43089	-0.23503	3.44814
ACCGTTCCAATTCACG-1	AP2XI-5_RH.KD.2h	AP2XI-5	0.928075	0.9	530	326	singlet	0.104762	singlet	0.000342288	yes	G1b	0.855174	0.221434	0.00448649	2.60331	0.0784709	yes	in_shared_space	9.18772	8.21657	3.95546	7.99208
ACCGTTCCAGCGTGCT-1	AP2XI-5_RH.KD.2h	AP2XI-5	0.901807	0.9	423	282	singlet	0.0568862	singlet	8.25979e-05	yes	S	0.982976	0.403785	0.0133574	4.33297	0.0556501	yes	in_shared_space	5.81693	6.77447	1.84337	5.38138
ACCGTTCCATCAGCAT-1	AP2XI-5_RH.KD.2h	AP2XI-5	0.906168	0.9	916	438	singlet	0.136364	singlet	0.151881	yes	G1b	1	0.210496	0.00687248	2.41565	0.112555	yes	in_shared_space	9.40687	7.37009	4.13551	7.99437
ACCTACCAGCAGGTCA-1	AP2XI-5_RH.KD.2h	AP2XI-5	0.925548	0.9	769	425	singlet	0.311005	singlet	0.130395	yes	G1a	0.792286	0.101042	0.0403304	0.893912	0.564495	no	in_shared_space	3.94913	7.75318	0.689196	4.4901
ACCTACCCATCATCTT-1	AP2XI-5_RH.KD.2h	AP2XI-5	0.945067	0.9	586	384	singlet	0.362398	singlet	0.00434419	yes	G1b	1	0.236267	0.00988295	2.88131	0.175215	yes	in_shared_space	7.22194	4.21303	4.74377	2.82191
ACCTACCGTCGCACAC-1	AP2XI-5_RH.KD.2h	AP2XI-5	0.918661	0.9	392	241	singlet	0.0363077	singlet	0.00710554	yes	M	1	0.628399	0.0153164	5.15933	0.0431155	yes	in_shared_space	0.61039	3.63565	8.96746	6.76706
ACCTACCGTGTTCCTC-1	AP2XI-5_RH.KD.2h	AP2XI-5	0.919363	0.9	817	386	singlet	0.165217	singlet	0.00447998	yes	G1a	0.965889	0.0714667	0.00463982	0.479388	0.0563828	yes	in_shared_space	7.66799	10.3191	0.51262	8.44321
ACCTACCTCAGGGTAG-1	AP2XI-5_RH.KD.2h	AP2XI-5	0.913281	0.9	981	466	singlet	0.114094	singlet	0.128477	yes	G1b	0.964001	0.185593	0.00806041	2.06067	0.115473	yes	in_shared_space	7.77961	4.13074	4.97556	6.68228
ACCTACCTCCGCAAAT-1	AP2XI-5_RH.KD.2h	AP2XI-5	0.974923	0.95	832	487	singlet	0.248509	singlet	0.00266245	yes	G1b	0.880902	0.254765	0.00246029	3.22707	0.0421191	yes	in_shared_space	8.43248	3.11037	5.16724	3.46283
ACCTACCTCCTTGGAA-1	AP2XI-5_RH.KD.2h	AP2XI-5	0.981082	0.95	992	513	singlet	0.458194	doublet	0.995997	no							no	doublet_removed
ACCTGAAAGATCGACG-1	AP2XI-5_RH.KD.2h	AP2XI-5	0.97091	0.95	435	290	singlet	0.101871	singlet	0.000902837	yes	G1b	0.990512	0.20095	0.00654263	2.26386	0.097751	yes	in_shared_space	8.2163	5.37304	3.84971	6.59589
ACCTGAAAGCCTCATA-1	AP2XI-5_RH.KD.2h	AP2XI-5	0.956388	0.95	478	316	singlet	0.196694	singlet	0.00106054	yes	S	0.89431	0.357598	0.008433	4.13199	0.038798	yes	in_shared_space	4.8542	9.06308	0.504714	4.98453
ACCTGAACAGGTACGA-1	AP2XI-5_RH.KD.2h	AP2XI-5	0.980642	0.95	1337	605	singlet	0.149798	doublet	0.76726	no							no	doublet_removed
