## Supplementary material for "A MultiOmics time-resolved systems map of gene regulation in *Toxoplasma gondii*": Table S18 (part 25 of 49)

### Sheet: Per cell (continued)
barcode	library	factor	qc_score	qc_lvl	total_counts	n_genes_by_counts	scrublet_label	scrublet_score	scDblFinder_label	scDblFinder_score	singlet	cc_phase	cc_phase_proportion	pseudotime	pseudotime_error	time	time_error	used_in_networks	shared_space_status	shared_umap_1	shared_umap_2	library_umap_1	library_umap_2
ACCTGAACATCCAACA-1	AP2XI-5_RH.KD.2h	AP2XI-5	0.948839	0.9	312	223	singlet	0.189711	singlet	0.00154575	yes	G1b	0.908753	0.214066	0.00434697	2.48391	0.0710888	yes	singlet_not_in_scVI_embedding
ACCTGAAGTCCCAAAT-1	AP2XI-5_RH.KD.2h	AP2XI-5	0.987775	0.95	338	228	singlet	0.145119	singlet	0.000192515	yes	G1a	0.866419	0.0745125	0.00545182	0.532701	0.0695762	yes	in_shared_space	7.42129	9.87376	0.594237	7.86039
ACCTGAAGTGGACTAG-1	AP2XI-5_RH.KD.2h	AP2XI-5	0.912835	0.9	786	438	singlet	0.170877	singlet	0.00125166	yes	G1b	0.900024	0.240005	0.00221978	2.94813	0.0427637	yes	in_shared_space	7.81567	3.75411	5.02994	6.10793
ACCTGAAGTTCCGCAG-1	AP2XI-5_RH.KD.2h	AP2XI-5	0.977815	0.95	668	386	singlet	0.296552	singlet	0.110074	yes	G1b	0.741395	0.167357	0.00623072	1.80613	0.0816413	yes	in_shared_space	6.87286	6.17726	3.69321	6.09313
ACCTGAATCACGATCA-1	AP2XI-5_RH.KD.2h	AP2XI-5	0.93428	0.9	670	413	singlet	0.34375	doublet	0.682551	no							no	doublet_removed
ACCTGAATCGGAGTGA-1	AP2XI-5_RH.KD.2h	AP2XI-5	0.943245	0.9	823	440	singlet	0.489362	doublet	0.987792	no							no	doublet_removed
ACCTGAATCTTAGGAC-1	AP2XI-5_RH.KD.2h	AP2XI-5	0.906558	0.9	916	462	singlet	0.362398	doublet	0.959992	no							no	doublet_removed
ACCTGTCAGCAAGTCG-1	AP2XI-5_RH.KD.2h	AP2XI-5	0.947029	0.9	1039	512	singlet	0.0963855	singlet	0.0848672	yes	G1a	0.945115	0.106849	0.00480391	0.984558	0.0738211	yes	in_shared_space	8.94021	5.90629	1.16062	2.05514
ACCTGTCAGGAGACCT-1	AP2XI-5_RH.KD.2h	AP2XI-5	0.903718	0.9	643	391	singlet	0.0393901	singlet	0.000281732	yes	G1a	0.998348	0.0604686	0.0053889	0.339887	0.0582813	yes	in_shared_space	4.3913	9.0977	0.20495	2.81465
ACCTGTCAGGGCTAAC-1	AP2XI-5_RH.KD.2h	AP2XI-5	0.93603	0.9	310	216	singlet	0.110867	singlet	0.000638547	yes	M	1	0.622708	0.0131062	5.14244	0.0362678	yes	in_shared_space	0.632001	3.10246	8.78366	6.6701
ACCTGTCCACAGTCAT-1	AP2XI-5_RH.KD.2h	AP2XI-5	0.927267	0.9	914	485	singlet	0.140645	singlet	0.186517	yes							no	in_shared_space	8.26489	7.57299	0.702597	3.7283
ACCTGTCCAGACCAGA-1	AP2XI-5_RH.KD.2h	AP2XI-5	0.914963	0.9	340	238	singlet	0.0777385	singlet	0.000342968	yes	G1a	1	0.0687699	0.00484664	0.434904	0.0595233	yes	in_shared_space	5.74381	7.53971	1.44606	5.63614
ACCTGTCCATAGAATG-1	AP2XI-5_RH.KD.2h	AP2XI-5	0.956401	0.95	446	291	singlet	0.196694	singlet	0.00151586	yes	G1b	1	0.196926	0.00474304	2.20926	0.071493	yes	in_shared_space	8.91359	5.33398	3.07208	3.36753
ACCTGTCGTCACTCGG-1	AP2XI-5_RH.KD.2h	AP2XI-5	0.935089	0.9	438	301	singlet	0.117446	singlet	0.000216112	yes	G1a	1	0.0586948	0.0047955	0.333089	0.0518554	yes	in_shared_space	4.78964	7.42111	0.81529	5.64965
ACCTGTCGTTGCATCA-1	AP2XI-5_RH.KD.2h	AP2XI-5	0.954579	0.95	633	362	singlet	0.204082	singlet	0.00288432	yes	G1a	0.77539	0.109859	0.00432028	1.02853	0.0641445	yes	in_shared_space	6.06031	9.4805	-0.0990189	4.85266
ACCTGTCGTTTACTGG-1	AP2XI-5_RH.KD.2h	AP2XI-5	0.937085	0.9	348	252	singlet	0.259259	singlet	0.00355918	yes	G1b	0.993908	0.203012	0.0115047	2.29904	0.196948	yes	singlet_not_in_scVI_embedding
ACCTGTCTCAACACCA-1	AP2XI-5_RH.KD.2h	AP2XI-5	0.907694	0.9	245	189	singlet	0.0888252	singlet	0.00266159	yes	G1a	0.943717	0.124117	0.00933404	1.22825	0.131691	yes	singlet_not_in_scVI_embedding
ACCTGTCTCACGGGAA-1	AP2XI-5_RH.KD.2h	AP2XI-5	0.928808	0.9	924	473	singlet	0.43038	doublet	0.942797	no							no	doublet_removed
ACCTGTCTCTACGCGG-1	AP2XI-5_RH.KD.2h	AP2XI-5	0.994044	0.95	999	495	singlet	0.117446	singlet	0.0312112	yes	G1a	1	0.0743191	0.00464578	0.509779	0.0603347	yes	in_shared_space	5.82777	9.80914	-1.25696	3.79002
ACGATCAAGATTAGCA-1	AP2XI-5_RH.KD.2h	AP2XI-5	0.983986	0.95	656	356	singlet	0.238461	singlet	0.0153799	yes	G1a	1	0.108882	0.00240894	1.02075	0.0373303	yes	in_shared_space	7.54317	9.43879	1.35829	7.94547
ACGATCAAGCATTGAA-1	AP2XI-5_RH.KD.2h	AP2XI-5	0.939927	0.9	943	511	singlet	0.0963855	singlet	0.0131996	yes	S	1	0.499737	0.00680842	4.76547	0.0286733	yes	in_shared_space	2.40228	1.32013	8.47967	5.03046
ACGATCAAGGTCATAA-1	AP2XI-5_RH.KD.2h	AP2XI-5	0.915345	0.9	615	334	singlet	0.196694	singlet	0.0221251	yes	G1b	0.68581	0.29027	0.0468422	3.25206	0.402642	no	in_shared_space	5.48281	1.19415	6.24776	6.6014
ACGATCACACAACATC-1	AP2XI-5_RH.KD.2h	AP2XI-5	0.985406	0.95	1536	754	singlet	0.22905	doublet	0.998738	no							no	doublet_removed
ACGATCACACTGGCCA-1	AP2XI-5_RH.KD.2h	AP2XI-5	0.976198	0.95	827	459	singlet	0.0864662	singlet	0.00102745	yes	G1b	1	0.230238	0.00288015	2.76195	0.0541519	yes	in_shared_space	10.5551	3.88874	3.22167	0.94382
ACGATCACAGACAAAT-1	AP2XI-5_RH.KD.2h	AP2XI-5	0.959568	0.95	739	392	singlet	0.170877	singlet	0.012079	yes	G1b	0.744874	0.148046	0.00416092	1.55451	0.0534592	yes	in_shared_space	8.09892	8.46432	1.11208	6.7195
ACGATCACATCCGGTG-1	AP2XI-5_RH.KD.2h	AP2XI-5	0.923454	0.9	900	536	singlet	0.382857	singlet	0.239212	yes	G1a	0.767424	0.0861459	0.00589987	0.667955	0.0842833	yes	singlet_not_in_scVI_embedding
ACGATCAGTCTTAGTG-1	AP2XI-5_RH.KD.2h	AP2XI-5	0.963046	0.95	1554	806	singlet	0.149798	singlet	0.137252	yes	G1b	0.665812	0.278109	0.0030274	3.58955	0.0392438	yes	in_shared_space	5.88719	2.33898	5.22297	1.41193
ACGATCAGTGAATTGA-1	AP2XI-5_RH.KD.2h	AP2XI-5	0.94941	0.9	410	244	singlet	0.0912621	singlet	0.00375339	yes	G1a	0.575469	0.126373	0.00799239	1.262	0.112352	yes	in_shared_space	5.93741	7.16149	1.95203	5.2774
ACGATCATCAAGAAAC-1	AP2XI-5_RH.KD.2h	AP2XI-5	0.908819	0.9	524	307	singlet	0.0682005	singlet	0.00149284	yes	G1b	1	0.216255	0.00240004	2.50793	0.0412996	yes	in_shared_space	9.59346	4.95566	3.81311	5.85437
ACGATCATCCCGAGGT-1	AP2XI-5_RH.KD.2h	AP2XI-5	0.959861	0.95	907	471	singlet	0.283186	singlet	0.155912	yes	G1b	0.968064	0.168929	0.00719031	1.82209	0.0965249	yes	in_shared_space	8.58975	5.14744	3.22312	3.95581
ACGATCATCGGTTAGT-1	AP2XI-5_RH.KD.2h	AP2XI-5	0.927047	0.9	797	515	singlet	0.15983	singlet	0.00611989	yes	G1a	0.561705	0.112564	0.00869673	1.07144	0.127442	yes	in_shared_space	4.25198	4.07254	3.01161	3.25713
ACGATCATCTGAACGT-1	AP2XI-5_RH.KD.2h	AP2XI-5	0.985113	0.95	701	421	singlet	0.107759	singlet	0.0467945	yes	G1b	0.715974	0.245758	0.00498238	3.05032	0.0923453	yes	in_shared_space	4.5949	3.74321	4.16104	3.08376
ACGATGTAGCAAGCCA-1	AP2XI-5_RH.KD.2h	AP2XI-5	0.986315	0.95	379	265	singlet	0.132262	singlet	0.000409646	yes	G1a	0.944429	0.11648	0.00406524	1.13193	0.0591722	yes	in_shared_space	7.33919	7.57399	1.67323	6.28009
ACGATGTAGCCAGAGT-1	AP2XI-5_RH.KD.2h	AP2XI-5	0.931268	0.9	1181	563	singlet	0.124555	singlet	0.034583	yes	S	1	0.382787	0.00463032	4.24524	0.0188914	yes	in_shared_space	3.77203	-0.000378864	7.74264	2.57944
ACGATGTAGTACCATC-1	AP2XI-5_RH.KD.2h	AP2XI-5	0.94446	0.9	377	283	singlet	0.145119	singlet	0.0021192	yes	G1b	0.636055	0.164328	0.033433	2.0252	0.337755	no	singlet_not_in_scVI_embedding
ACGATGTAGTGAGCCA-1	AP2XI-5_RH.KD.2h	AP2XI-5	0.958591	0.95	569	325	singlet	0.0864662	singlet	0.005898	yes	G1a	1	0.0970729	0.00391343	0.836118	0.0608854	yes	in_shared_space	5.02827	6.8196	1.15699	3.24173
ACGATGTCAACCAACT-1	AP2XI-5_RH.KD.2h	AP2XI-5	0.932876	0.9	355	274	singlet	0.0798206	singlet	0.00190091	yes	S	0.547181	0.282635	0.055956	3.694	0.441352	no	singlet_not_in_scVI_embedding
ACGATGTCAAGATGTA-1	AP2XI-5_RH.KD.2h	AP2XI-5	0.995483	0.95	1173	577	singlet	0.132262	singlet	0.203973	yes	G1b	0.906325	0.256017	0.003151	3.24237	0.0551259	yes	in_shared_space	7.81033	3.05338	4.61009	2.3929
ACGATGTCAGATTAAG-1	AP2XI-5_RH.KD.2h	AP2XI-5	0.980266	0.95	1039	567	singlet	0.117446	singlet	0.176246	yes	G1b	0.960697	0.254867	0.00253913	3.22814	0.0466812	yes	in_shared_space	8.00569	2.47058	5.53281	1.43757
ACGATGTCAGCGCGTT-1	AP2XI-5_RH.KD.2h	AP2XI-5	0.976029	0.95	325	216	singlet	0.183099	singlet	0.0011239	yes	G1b	0.639973	0.142139	0.0100042	1.46903	0.133989	yes	in_shared_space	7.27963	10.0064	-0.789961	6.24418
ACGATGTCAGGTGTGA-1	AP2XI-5_RH.KD.2h	AP2XI-5	0.948284	0.9	1305	652	singlet	0.0718512	singlet	0.148626	yes	M	0.73659	0.554934	0.00689007	4.95456	0.0196452	yes	in_shared_space	2.94067	2.16711	8.36078	4.74433
ACGATGTCAGTAGTGG-1	AP2XI-5_RH.KD.2h	AP2XI-5	0.973479	0.95	442	284	singlet	0.170877	singlet	0.00025978	yes	G1a	0.803826	0.0493154	0.00515618	0.254311	0.0419837	yes	in_shared_space	6.45267	10.3231	-0.188206	6.85239
ACGATGTCATCGCCTT-1	AP2XI-5_RH.KD.2h	AP2XI-5	0.973402	0.95	1419	653	singlet	0.128329	singlet	0.0423526	yes	G1b	1	0.245705	0.00405888	3.05522	0.076934	yes	in_shared_space	9.68636	4.85599	3.12713	2.38424
ACGATGTGTCATGGCC-1	AP2XI-5_RH.KD.2h	AP2XI-5	0.941286	0.9	1225	584	singlet	0.107759	singlet	0.02005	yes	G1b	1	0.215124	0.00305905	2.49171	0.0507035	yes	in_shared_space	10.0738	4.82523	3.15666	2.00465
ACGATGTGTGTTCAGT-1	AP2XI-5_RH.KD.2h	AP2XI-5	0.937911	0.9	374	248	singlet	0.0461956	singlet	0.000731853	yes	M	0.962913	0.612585	0.0203037	5.1145	0.0565526	yes	in_shared_space	0.233723	3.77047	9.11462	6.53543
ACGATGTTCGATTGGT-1	AP2XI-5_RH.KD.2h	AP2XI-5	0.946282	0.9	1518	640	singlet	0.0937808	singlet	0.35412	yes	G1b	0.982242	0.250695	0.00383968	3.14905	0.0717434	yes	in_shared_space	9.79123	3.58648	3.96	2.4128
ACGATGTTCTCTCAAT-1	AP2XI-5_RH.KD.2h	AP2XI-5	0.995947	0.95	1335	654	singlet	0.0568862	singlet	0.0151905	yes	S	0.961407	0.505145	0.00385824	4.79318	0.0150283	yes	in_shared_space	4.28327	-0.338677	8.58373	1.9683
ACGATGTTCTTCCCGA-1	AP2XI-5_RH.KD.2h	AP2XI-5	0.926137	0.9	1029	580	singlet	0.248509	doublet	0.948991	no							no	doublet_removed
ACGCACGAGGGTCAAC-1	AP2XI-5_RH.KD.2h	AP2XI-5	0.991652	0.95	1024	494	singlet	0.154696	singlet	0.0282834	yes	G1a	0.766293	0.141416	0.00397592	1.47178	0.0508137	yes	in_shared_space	9.26851	6.05111	1.44082	1.98256
ACGCACGCACCATATG-1	AP2XI-5_RH.KD.2h	AP2XI-5	0.927023	0.9	536	321	singlet	0.128329	singlet	0.00112901	yes	G1a	0.798979	0.123721	0.0031284	1.23713	0.0446583	yes	in_shared_space	7.89072	8.02685	1.9168	6.51684
ACGCACGCACGAAAGC-1	AP2XI-5_RH.KD.2h	AP2XI-5	0.959762	0.95	1085	558	singlet	0.0718512	singlet	0.0101234	yes	S	1	0.428412	0.00679631	4.44502	0.0307912	yes	in_shared_space	4.54049	0.951869	7.6058	4.5819
ACGCACGGTAGTGATA-1	AP2XI-5_RH.KD.2h	AP2XI-5	0.965583	0.95	634	382	singlet	0.154696	singlet	0.0096857	yes	G1a	1	0.112443	0.0031439	1.07222	0.0465166	yes	in_shared_space	5.71525	6.16036	1.59425	3.37841
ACGCACGGTCACTACA-1	AP2XI-5_RH.KD.2h	AP2XI-5	0.909711	0.9	1516	663	singlet	0.117446	singlet	0.0641937	yes	C	0.928222	0.829108	0.00662488	5.65915	0.00993018	yes	in_shared_space	0.521006	7.50094	10.7652	4.75912
ACGCACGGTGGTCCCA-1	AP2XI-5_RH.KD.2h	AP2XI-5	0.976167	0.95	572	358	singlet	0.362398	singlet	0.0011591	yes	G1b	0.713007	0.257802	0.0155871	3.20841	0.220861	yes	in_shared_space	4.06646	2.5677	6.48863	4.98779
ACGCACGGTTGCGGAA-1	AP2XI-5_RH.KD.2h	AP2XI-5	0.975759	0.95	850	494	singlet	0.114094	singlet	0.00200787	yes	G1b	1	0.253744	0.00271552	3.2077	0.0482347	yes	in_shared_space	7.84553	3.55741	4.79509	2.30599
ACGCACGGTTTATGCG-1	AP2XI-5_RH.KD.2h	AP2XI-5	0.953261	0.95	424	289	singlet	0.101871	singlet	0.00143153	yes	G1b	1	0.200692	0.00569958	2.26226	0.0910922	yes	in_shared_space	5.84751	3.49918	5.73046	6.49444
ACGCACGTCATCGGGC-1	AP2XI-5_RH.KD.2h	AP2XI-5	0.927791	0.9	264	203	singlet	0.101871	singlet	0.00377438	yes	G1b	0.595376	0.098044	0.0418914	0.918567	0.504738	no	singlet_not_in_scVI_embedding
ACGCACGTCCGTACGG-1	AP2XI-5_RH.KD.2h	AP2XI-5	0.965128	0.95	963	479	singlet	0.489362	doublet	0.998691	no							no	doublet_removed
ACGGAAGAGGGTCTTT-1	AP2XI-5_RH.KD.2h	AP2XI-5	0.950927	0.95	813	450	singlet	0.12093	singlet	0.00110103	yes	G1b	0.982707	0.199077	0.00764693	2.24679	0.115942	yes	in_shared_space	10.2026	4.45308	2.65018	1.35793
ACGGAAGCATGCCGGT-1	AP2XI-5_RH.KD.2h	AP2XI-5	0.953332	0.95	1020	480	singlet	0.0937808	singlet	0.0136904	yes	G1b	1	0.189969	0.00683715	2.10221	0.106625	yes	in_shared_space	10.3093	4.39951	3.30665	2.02851
ACGGAAGGTTGAAGTA-1	AP2XI-5_RH.KD.2h	AP2XI-5	0.928129	0.9	711	410	singlet	0.0554324	singlet	0.0391756	yes	M	1	0.629781	0.00595802	5.16232	0.0164993	yes	in_shared_space	0.73386	3.54569	8.53026	6.4066
ACGGAAGTCATGACAC-1	AP2XI-5_RH.KD.2h	AP2XI-5	0.924282	0.9	1288	660	singlet	0.0912621	singlet	0.00429574	yes	M	1	0.584272	0.00685985	5.03643	0.0188397	yes	in_shared_space	1.40299	2.67743	9.37013	2.68028
ACGGAAGTCATGCTAG-1	AP2XI-5_RH.KD.2h	AP2XI-5	0.963935	0.95	679	427	singlet	0.0486787	singlet	0.000782678	yes	S	0.966311	0.503123	0.00302315	4.78678	0.0121349	yes	in_shared_space	3.79991	1.92566	7.55	4.0402
ACGGAAGTCATTGCCC-1	AP2XI-5_RH.KD.2h	AP2XI-5	0.979872	0.95	1078	568	singlet	0.458194	doublet	0.999556	no							no	doublet_removed
ACGGAAGTCGAGCTGC-1	AP2XI-5_RH.KD.2h	AP2XI-5	0.931634	0.9	937	516	singlet	0.248509	singlet	0.0216361	yes	S	0.754329	0.320375	0.00504798	3.95537	0.0287351	yes	in_shared_space	5.63892	1.78204	6.85725	3.85742
ACGGGTCAGAAATTCG-1	AP2XI-5_RH.KD.2h	AP2XI-5	0.976538	0.95	414	253	singlet	0.0664506	singlet	0.00137016	yes	C	0.537278	0.00571787	0.00294217	0.0165881	0.00845198	yes	in_shared_space	4.88234	10.3202	-0.870809	7.35396
ACGGGTCAGACGCCCT-1	AP2XI-5_RH.KD.2h	AP2XI-5	0.916671	0.9	457	270	singlet	0.0583776	singlet	0.0175957	yes	M	0.946472	0.567586	0.0134795	4.98854	0.0390813	yes	in_shared_space	4.73029	1.55405	8.09612	6.7252
ACGGGTCAGACGCTCC-1	AP2XI-5_RH.KD.2h	AP2XI-5	0.971288	0.95	603	367	singlet	0.283186	singlet	0.0537548	yes	G1a	0.882755	0.0972242	0.00340484	0.836463	0.0525867	yes	in_shared_space	5.78776	9.46331	0.472182	6.2371
ACGGGTCAGAGTGACC-1	AP2XI-5_RH.KD.2h	AP2XI-5	0.967338	0.95	465	281	singlet	0.189711	singlet	0.0149933	yes	G1a	0.844068	0.126467	0.014956	1.27066	0.220531	yes	in_shared_space	4.89427	6.15234	2.37849	5.53673
ACGGGTCAGATCACCT-1	AP2XI-5_RH.KD.2h	AP2XI-5	0.904076	0.9	816	492	singlet	0.15983	singlet	0.00362729	yes	G1b	0.678659	0.182858	0.0334875	1.99748	0.391048	no	in_shared_space	4.81624	4.35914	4.68521	3.04415
ACGGGTCAGGCGTCCT-1	AP2XI-5_RH.KD.2h	AP2XI-5	0.947975	0.9	751	394	singlet	0.283186	singlet	0.00832626	yes	G1b	0.882141	0.159726	0.0036022	1.70368	0.0453763	yes	in_shared_space	9.41594	6.36019	3.21725	5.25902
ACGGGTCAGGGACACT-1	AP2XI-5_RH.KD.2h	AP2XI-5	0.97568	0.95	428	293	singlet	0.110867	singlet	0.000826118	yes	S	0.755676	0.331129	0.016071	3.93098	0.130724	yes	in_shared_space	5.0586	1.62046	7.4638	6.11646
ACGGGTCAGTCATACC-1	AP2XI-5_RH.KD.2h	AP2XI-5	0.920437	0.9	1130	576	singlet	0.22905	doublet	0.999267	no							no	doublet_removed
ACGGGTCAGTGGTCAG-1	AP2XI-5_RH.KD.2h	AP2XI-5	0.992022	0.95	964	503	singlet	0.140645	singlet	0.0321873	yes	G1b	0.994645	0.196841	0.00847117	2.20675	0.123534	yes	in_shared_space	9.02521	5.60426	2.79275	3.08443
ACGGGTCAGTTCGCAT-1	AP2XI-5_RH.KD.2h	AP2XI-5	0.969197	0.95	838	451	singlet	0.15983	singlet	0.0274492	yes	G1b	1	0.187043	0.0086374	2.0715	0.12705	yes	in_shared_space	8.49806	4.84203	3.49309	3.58385
ACGGGTCCACACGGAA-1	AP2XI-5_RH.KD.2h	AP2XI-5	0.969352	0.95	931	512	singlet	0.211909	singlet	0.321425	yes	S	1	0.430358	0.00426024	4.4535	0.0196217	yes	in_shared_space	3.90248	1.73674	7.9093	3.20414
ACGGGTCCAGACGATG-1	AP2XI-5_RH.KD.2h	AP2XI-5	0.935978	0.9	1284	615	singlet	0.124555	singlet	0.00964884	yes	G1b	1	0.216546	0.00436499	2.51993	0.0746865	yes	in_shared_space	9.98001	5.22358	2.09105	1.49357
ACGGGTCGTACGGCAA-1	AP2XI-5_RH.KD.2h	AP2XI-5	0.972264	0.95	1477	672	singlet	0.165217	singlet	0.191358	yes	S	1	0.450869	0.00421667	4.54915	0.0197592	yes	in_shared_space	4.52445	-0.233927	7.74109	2.31238
ACGGGTCGTATACCTG-1	AP2XI-5_RH.KD.2h	AP2XI-5	0.919195	0.9	499	309	singlet	0.104762	singlet	0.000195869	yes	G1a	1	0.0778335	0.00381918	0.549715	0.0509618	yes	in_shared_space	5.30514	10.9196	-1.9952	4.85235
ACGGGTCGTATCGATC-1	AP2XI-5_RH.KD.2h	AP2XI-5	0.958917	0.95	403	262	singlet	0.176829	singlet	0.00557243	yes	G1a	0.967845	0.0595436	0.0124661	0.369089	0.107141	yes	in_shared_space	3.96909	7.23214	2.10448	4.72132
ACGGGTCGTTGGGACA-1	AP2XI-5_RH.KD.2h	AP2XI-5	0.960836	0.95	1360	526	singlet	0.12093	singlet	0.0539449	yes	C	0.814683	0.984069	0.0183546	5.98726	0.0541899	yes	in_shared_space	4.79182	11.7966	-2.68199	5.28479
ACGGGTCTCAGGAGAC-1	AP2XI-5_RH.KD.2h	AP2XI-5	0.998851	0.95	729	417	singlet	0.0568862	singlet	0.00329253	yes	G1a	0.917322	0.0664466	0.00407973	0.407966	0.047676	yes	in_shared_space	3.8902	8.5788	1.15303	5.01364
ACGGGTCTCTGCCTGT-1	AP2XI-5_RH.KD.2h	AP2XI-5	0.956361	0.95	739	404	singlet	0.0937808	singlet	0.00313154	yes	G1b	1	0.237009	0.00237506	2.89042	0.0456301	yes	in_shared_space	8.40622	3.51544	4.94787	5.44589
ACGGGTCTCTGTTGGA-1	AP2XI-5_RH.KD.2h	AP2XI-5	0.956574	0.95	586	363	singlet	0.176829	singlet	0.000564455	yes	G1b	1	0.208068	0.00278401	2.37184	0.0432849	yes	in_shared_space	9.18771	4.61182	3.6568	4.69733
ACGGTCGAGAGGGTGG-1	AP2XI-5_RH.KD.2h	AP2XI-5	0.948773	0.9	302	221	singlet	0.183099	singlet	0.00790166	yes	G1b	0.641488	0.145056	0.0258661	1.54506	0.377901	no	singlet_not_in_scVI_embedding
ACGGTCGCAACGGTAG-1	AP2XI-5_RH.KD.2h	AP2XI-5	0.959948	0.95	935	501	singlet	0.0912621	singlet	0.035304	yes	S	0.65735	0.286532	0.00414915	3.67637	0.0390806	yes	in_shared_space	5.74378	0.28007	7.2436	2.65834
ACGGTCGCACTTGAGT-1	AP2XI-5_RH.KD.2h	AP2XI-5	0.960888	0.95	1511	688	singlet	0.0449966	singlet	0.0323741	yes	M	0.661579	0.781097	0.00653299	5.57639	0.0132763	yes	in_shared_space	0.264659	6.93588	10.689	4.15212
ACGGTCGCAGCTTTGA-1	AP2XI-5_RH.KD.2h	AP2XI-5	0.927488	0.9	714	371	singlet	0.136364	singlet	0.00203035	yes	G1a	0.505769	0.0283952	0.00694885	0.106043	0.0383176	yes	in_shared_space	3.75623	10.42	-2.05649	4.68199
ACGGTCGCATCCTCAC-1	AP2XI-5_RH.KD.2h	AP2XI-5	0.917146	0.9	700	402	singlet	0.238461	singlet	0.0580965	yes	M	1	0.732212	0.0053007	5.45668	0.0149837	yes	in_shared_space	1.29338	4.76882	3.49147	4.93148
ACGGTCGGTGATGGCA-1	AP2XI-5_RH.KD.2h	AP2XI-5	0.945338	0.9	2121	846	singlet	0.238461	doublet	0.999888	no							no	doublet_removed
ACGGTTAAGACATACA-1	AP2XI-5_RH.KD.2h	AP2XI-5	0.910393	0.9	289	196	singlet	0.0630915	singlet	0.00264096	yes	G1a	0.820796	0.980329	0.00991313	5.97085	0.0263527	yes	in_shared_space	4.0115	8.21342	1.20657	5.74641
ACGGTTAAGCTGAAAT-1	AP2XI-5_RH.KD.2h	AP2XI-5	0.925264	0.9	455	295	singlet	0.0630915	singlet	0.000164602	yes	G1a	1	0.0657958	0.00527139	0.412282	0.059308	yes	in_shared_space	5.17833	7.63784	1.50433	5.41631
ACGGTTAAGGTAGGCT-1	AP2XI-5_RH.KD.2h	AP2XI-5	0.979399	0.95	1378	643	singlet	0.0363077	singlet	0.00238414	yes	S	0.689454	0.527424	0.0034477	4.87464	0.0107443	yes	in_shared_space	3.38579	-0.417877	8.58524	2.06383
ACGGTTACACTGGCCA-1	AP2XI-5_RH.KD.2h	AP2XI-5	0.935343	0.9	451	305	singlet	0.0404624	singlet	0.000260528	yes	G1a	0.932724	0.0843313	0.0089972	0.667027	0.114548	yes	in_shared_space	5.31449	6.87458	1.5113	4.11487
ACGGTTACAGAACATA-1	AP2XI-5_RH.KD.2h	AP2XI-5	0.943553	0.9	1250	667	singlet	0.176829	singlet	0.00488314	yes	G1b	0.500953	0.317624	0.00640513	3.93828	0.0380821	yes	in_shared_space	5.43952	0.163247	6.63606	1.40691
ACGGTTAGTCTAATCG-1	AP2XI-5_RH.KD.2h	AP2XI-5	0.911221	0.9	421	278	singlet	0.0912621	singlet	0.00156594	yes	M	0.977492	0.718633	0.00669884	5.41681	0.019422	yes	in_shared_space	0.960614	4.61247	9.29012	5.15703
ACGGTTAGTGCCTACG-1	AP2XI-5_RH.KD.2h	AP2XI-5	0.933563	0.9	1321	566	singlet	0.107759	singlet	0.00627467	yes	G1b	0.969311	0.247685	0.00622704	3.09332	0.117485	yes	in_shared_space	10.1557	4.32339	3.35165	2.49139
ACGGTTATCTCGACCT-1	AP2XI-5_RH.KD.2h	AP2XI-5	0.95807	0.95	358	255	singlet	0.0963855	singlet	0.000233437	yes	G1b	0.504031	0.109222	0.0071717	1.01083	0.103768	yes	in_shared_space	5.89358	9.63114	-0.296453	4.77281
ACGTAACAGCACGTCC-1	AP2XI-5_RH.KD.2h	AP2XI-5	0.927712	0.9	1154	557	singlet	0.405405	doublet	0.999526	no							no	doublet_removed
ACGTAACAGGGACAGG-1	AP2XI-5_RH.KD.2h	AP2XI-5	0.950732	0.95	645	359	singlet	0.132262	singlet	0.0183438	yes	M	1	0.690683	0.00675765	5.33339	0.0202019	yes	in_shared_space	0.94211	5.02887	1.10495	7.26087
ACGTAACAGTAATACG-1	AP2XI-5_RH.KD.2h	AP2XI-5	0.909628	0.9	1043	438	singlet	0.136364	singlet	0.207699	yes	G1a	0.712512	0.0407782	0.00689816	0.201173	0.0430976	yes	in_shared_space	5.17936	10.8076	-0.959625	7.53107
ACGTAACAGTTCTACG-1	AP2XI-5_RH.KD.2h	AP2XI-5	0.908473	0.9	751	380	singlet	0.132262	singlet	0.0786912	yes	G1a	0.964616	0.0513301	0.00908633	0.296153	0.0884583	yes	in_shared_space	6.50781	10.6403	-0.377024	7.71748
ACGTAACCATTCTGTT-1	AP2XI-5_RH.KD.2h	AP2XI-5	0.981068	0.95	2288	967	singlet	0.075718	singlet	0.0392433	yes	S	1	0.482175	0.00389954	4.69465	0.0178505	yes	in_shared_space	4.41611	-0.537382	7.8743	1.54194
ACGTAACGTACCTAAC-1	AP2XI-5_RH.KD.2h	AP2XI-5	0.985135	0.95	376	246	singlet	0.211909	singlet	0.0487331	yes	G1b	0.643488	0.156977	0.0050116	1.67045	0.0637666	yes	in_shared_space	6.76582	6.48634	2.40029	4.83099
ACGTAACGTAGTTACC-1	AP2XI-5_RH.KD.2h	AP2XI-5	0.95478	0.95	470	286	singlet	0.0474227	singlet	0.00422907	yes	G1a	0.901843	0.0664421	0.0105134	0.445917	0.126753	yes	in_shared_space	3.75726	7.02469	0.867266	3.75551
ACGTAACGTCATAGTC-1	AP2XI-5_RH.KD.2h	AP2XI-5	0.949271	0.9	756	435	singlet	0.204082	singlet	0.138904	yes	M	0.95558	0.592964	0.00802959	5.05999	0.0221582	yes	in_shared_space	0.645892	3.61159	9.01474	6.72707
ACGTAACGTCGTTTCC-1	AP2XI-5_RH.KD.2h	AP2XI-5	0.975703	0.95	614	382	singlet	0.382857	singlet	0.00143342	yes	G1a	0.941702	0.145693	0.00512678	1.5254	0.0660764	yes	in_shared_space	7.53744	6.04942	2.04813	3.3244
ACGTAACGTGACGCCT-1	AP2XI-5_RH.KD.2h	AP2XI-5	0.989863	0.95	849	465	singlet	0.107759	singlet	0.0493202	yes	S	1	0.404176	0.00738194	4.33762	0.0321553	yes	in_shared_space	4.50256	1.12575	7.8141	5.35229
ACGTAACGTGAGATCG-1	AP2XI-5_RH.KD.2h	AP2XI-5	0.963231	0.95	339	227	singlet	0.183099	singlet	0.000826199	yes	G1b	0.950137	0.160622	0.00418847	1.7151	0.0531689	yes	in_shared_space	9.0042	8.85144	2.23636	8.45152
ACGTAACGTGTGTCGC-1	AP2XI-5_RH.KD.2h	AP2XI-5	0.970499	0.95	482	293	singlet	0.0614786	singlet	0.000380649	yes	G1a	0.893555	0.0453597	0.00408881	0.21427	0.0312817	yes	in_shared_space	6.08841	11.1332	-1.24859	7.10647
ACGTAACGTTGGTGTT-1	AP2XI-5_RH.KD.2h	AP2XI-5	0.955478	0.95	656	405	singlet	0.189711	singlet	0.00026237	yes	G1b	0.926454	0.220451	0.00516049	2.60401	0.0897725	yes	in_shared_space	6.92621	4.2778	4.98744	6.13085
ACGTAACTCTTCCACG-1	AP2XI-5_RH.KD.2h	AP2XI-5	0.977665	0.95	1710	837	singlet	0.0540146	singlet	0.0566842	yes	S	1	0.417582	0.00519062	4.39531	0.02341	yes	in_shared_space	4.24198	0.341749	7.81893	2.69326
ACGTACAAGGATTTGA-1	AP2XI-5_RH.KD.2h	AP2XI-5	0.957918	0.95	930	544	singlet	0.238461	doublet	0.783975	no							no	doublet_removed
ACGTACAAGGTCGAGT-1	AP2XI-5_RH.KD.2h	AP2XI-5	0.949705	0.9	1272	599	singlet	0.0599078	singlet	0.0856413	yes	S	0.840033	0.529978	0.00560883	4.88006	0.0185388	yes	in_shared_space	3.1808	1.18292	7.85347	4.79666
ACGTACAAGTAAGCAT-1	AP2XI-5_RH.KD.2h	AP2XI-5	0.986894	0.95	745	453	singlet	0.110867	singlet	0.00117489	yes	S	0.912238	0.361212	0.00534184	4.15571	0.022565	yes	in_shared_space	4.99592	1.33982	7.10789	4.67825
ACGTACACAGAGGACT-1	AP2XI-5_RH.KD.2h	AP2XI-5	0.980396	0.95	530	344	singlet	0.165217	singlet	0.000583887	yes	G1a	0.633677	0.133095	0.00603216	1.35513	0.0827115	yes	in_shared_space	7.55936	5.73634	2.49514	3.47524
ACGTACAGTCTGTAAC-1	AP2XI-5_RH.KD.2h	AP2XI-5	0.903988	0.9	1205	659	singlet	0.211909	singlet	0.0265271	yes	S	0.899618	0.32099	0.00582293	3.95521	0.0368355	yes	in_shared_space	4.86574	1.26698	6.79912	4.36657
ACGTACAGTTATGTGC-1	AP2XI-5_RH.KD.2h	AP2XI-5	0.989668	0.95	566	339	singlet	0.0682005	singlet	0.000542608	yes	G1a	0.80382	0.0505082	0.00504303	0.256549	0.0409767	yes	in_shared_space	5.10032	9.53801	-0.219256	4.99158
ACGTACATCACCTCGT-1	AP2XI-5_RH.KD.2h	AP2XI-5	0.958328	0.95	680	420	singlet	0.107759	singlet	0.00223502	yes	G1a	0.905303	0.112255	0.0062804	1.06139	0.0904475	yes	in_shared_space	5.89768	5.85813	2.26517	3.92443
ACGTACATCACTACTT-1	AP2XI-5_RH.KD.2h	AP2XI-5	0.911582	0.9	1429	688	singlet	0.204082	singlet	0.275442	yes	M	0.939367	0.598028	0.0108588	5.07425	0.0300543	yes	in_shared_space	2.50099	4.31516	3.6405	1.53588
ACGTACATCGCCTCTA-1	AP2XI-5_RH.KD.2h	AP2XI-5	0.935487	0.9	1009	520	singlet	0.0554324	singlet	0.139701	yes	S	1	0.457884	0.00391551	4.58204	0.0182876	yes	in_shared_space	3.91743	0.803591	8.04838	4.76391
ACGTACATCTTAAGGC-1	AP2XI-5_RH.KD.2h	AP2XI-5	0.967927	0.95	1091	581	singlet	0.0888252	singlet	0.0174287	yes	S	1	0.386497	0.00459346	4.26111	0.0190585	yes	in_shared_space	4.86384	0.834437	7.4447	4.67048
ACGTAGTAGACTAAGT-1	AP2XI-5_RH.KD.2h	AP2XI-5	0.935168	0.9	556	308	singlet	0.170877	singlet	0.125498	yes	G1a	0.860644	0.0953988	0.00352165	0.80556	0.0544086	yes	in_shared_space	7.65837	9.52093	0.0670798	7.16777
ACGTAGTAGCTAAATG-1	AP2XI-5_RH.KD.2h	AP2XI-5	0.964468	0.95	837	452	singlet	0.136364	singlet	0.00916455	yes	G1a	0.967195	0.108598	0.00303303	1.01372	0.0464247	yes	in_shared_space	7.34442	6.30648	1.91324	3.17726
ACGTAGTAGGTGCAGT-1	AP2XI-5_RH.KD.2h	AP2XI-5	0.943935	0.9	1337	620	singlet	0.405405	doublet	0.999691	no							no	doublet_removed
ACGTAGTCAAAGAACT-1	AP2XI-5_RH.KD.2h	AP2XI-5	0.965481	0.95	652	430	singlet	0.145119	singlet	0.00111469	yes	G1a	0.956598	0.0839779	0.0105535	0.652289	0.147408	yes	in_shared_space	4.07634	6.44262	0.9862	3.85201
ACGTAGTCACACTGGC-1	AP2XI-5_RH.KD.2h	AP2XI-5	0.961178	0.95	1800	837	singlet	0.61039	doublet	0.999858	no							no	doublet_removed
ACGTAGTGTCAGGCAA-1	AP2XI-5_RH.KD.2h	AP2XI-5	0.960621	0.95	381	243	singlet	0.0912621	singlet	0.000244283	yes	G1b	1	0.203287	0.00252372	2.29736	0.0390149	yes	in_shared_space	9.28407	7.60995	4.43223	7.86458
ACGTAGTGTCCCGCAA-1	AP2XI-5_RH.KD.2h	AP2XI-5	0.955014	0.95	1053	541	singlet	0.12093	singlet	0.0110712	yes	G1b	1	0.252101	0.00376186	3.17994	0.0717406	yes	in_shared_space	9.08783	3.47812	4.42218	2.36344
ACGTAGTGTTAGAGAT-1	AP2XI-5_RH.KD.2h	AP2XI-5	0.912529	0.9	351	217	singlet	0.145119	singlet	0.000410296	yes	G1a	0.558798	0.0507418	0.00788673	0.287838	0.0637848	yes	in_shared_space	7.7052	9.93585	1.25945	8.10577
ACGTAGTTCGAGAGAC-1	AP2XI-5_RH.KD.2h	AP2XI-5	0.984325	0.95	875	464	singlet	0.15983	singlet	0.00321156	yes	G1b	0.940691	0.246183	0.00244363	3.06639	0.0465523	yes	in_shared_space	7.95628	2.90062	5.23489	2.46347
ACGTAGTTCGGCATAT-1	AP2XI-5_RH.KD.2h	AP2XI-5	0.929489	0.9	783	436	singlet	0.211909	singlet	0.00863825	yes	G1a	0.993245	0.133526	0.00964588	1.36083	0.13473	yes	singlet_not_in_scVI_embedding
ACGTAGTTCGTAGCCG-1	AP2XI-5_RH.KD.2h	AP2XI-5	0.960839	0.95	1240	643	singlet	0.0682005	singlet	0.00586162	yes	S	1	0.496387	0.00436052	4.75738	0.0184362	yes	in_shared_space	4.6682	-0.085983	8.08799	1.89189
ACGTAGTTCTATCCAT-1	AP2XI-5_RH.KD.2h	AP2XI-5	0.978949	0.95	921	487	singlet	0.154696	singlet	0.00361901	yes	G1b	1	0.214731	0.00348503	2.48557	0.0579198	yes	in_shared_space	10.0328	4.24808	3.00441	1.48153
ACGTCCTAGATAGGGA-1	AP2XI-5_RH.KD.2h	AP2XI-5	0.912164	0.9	509	258	singlet	0.149798	singlet	0.0187734	yes	G1a	0.766613	0.145983	0.00688608	1.53021	0.0882285	yes	in_shared_space	9.5546	7.48528	2.904	7.1704
ACGTCCTAGCAGCCCT-1	AP2XI-5_RH.KD.2h	AP2XI-5	0.980898	0.95	556	324	singlet	0.165217	singlet	0.00685902	yes	G1a	1	0.10393	0.00349366	0.942956	0.0552619	yes	in_shared_space	6.76255	9.74389	0.317637	6.55807
ACGTCCTAGGCTCAAG-1	AP2XI-5_RH.KD.2h	AP2XI-5	0.96462	0.95	1269	637	singlet	0.0583776	singlet	0.341969	yes	S	1	0.451611	0.00727911	4.55271	0.0339409	yes	in_shared_space	3.96042	2.74445	7.0173	3.82459
ACGTCCTCACTGCGTG-1	AP2XI-5_RH.KD.2h	AP2XI-5	0.968337	0.95	605	389	singlet	0.238461	singlet	0.000367149	yes	G1a	0.809125	0.0725463	0.00743592	0.51042	0.0921135	yes	in_shared_space	5.91789	9.73647	-0.270189	5.18657
ACGTCCTCAGCGTGAA-1	AP2XI-5_RH.KD.2h	AP2XI-5	0.963631	0.95	861	448	singlet	0.140645	singlet	0.0544626	yes	G1b	0.641877	0.256626	0.00250887	3.2583	0.045771	yes	in_shared_space	8.46572	5.01454	2.8398	3.59294
ACGTCCTGTCTTACAG-1	AP2XI-5_RH.KD.2h	AP2XI-5	0.982907	0.95	466	271	singlet	0.114094	singlet	0.00163687	yes	G1a	0.98374	0.0926673	0.00510045	0.767791	0.076762	yes	in_shared_space	5.86293	10.5781	-1.76258	6.05361
ACGTCCTGTGATATAG-1	AP2XI-5_RH.KD.2h	AP2XI-5	0.901917	0.9	718	382	singlet	0.524528	doublet	0.473525	no							no	doublet_removed
ACGTCCTGTGGCGCTT-1	AP2XI-5_RH.KD.2h	AP2XI-5	0.981746	0.95	752	413	singlet	0.0841813	singlet	0.0055209	yes	G1b	0.967448	0.248093	0.00465816	3.09309	0.0835671	yes	in_shared_space	8.4145	2.90329	5.20427	3.5759
ACGTCCTTCACAAGAA-1	AP2XI-5_RH.KD.2h	AP2XI-5	0.985696	0.95	288	199	singlet	0.211909	singlet	0.00130168	yes	G1a	0.725333	0.0903085	0.00683132	0.727853	0.10011	yes	in_shared_space	8.62248	7.87695	2.21063	7.65065
ACGTCCTTCATGACAC-1	AP2XI-5_RH.KD.2h	AP2XI-5	0.97593	0.95	778	422	singlet	0.12093	singlet	0.00131904	yes	M	0.667602	0.78462	0.00879176	5.58315	0.0166014	yes	in_shared_space	-0.517122	4.9577	10.6267	4.67116
ACGTCCTTCCAAGCCG-1	AP2XI-5_RH.KD.2h	AP2XI-5	0.989183	0.95	610	346	singlet	0.07	singlet	9.17947e-05	yes	G1a	0.802593	0.063529	0.00359163	0.380495	0.0437049	yes	in_shared_space	4.77488	11.4584	-2.20391	4.61032
ACGTCCTTCCGGCAGT-1	AP2XI-5_RH.KD.2h	AP2XI-5	0.973945	0.95	316	222	singlet	0.0864662	singlet	0.00196344	yes	G1a	1	0.0879097	0.00730402	0.700322	0.110202	yes	in_shared_space	7.4239	8.30729	1.60191	7.03656
ACGTCCTTCGCCGAGT-1	AP2XI-5_RH.KD.2h	AP2XI-5	0.90862	0.9	586	299	singlet	0.0647482	singlet	0.0595749	yes	G1a	0.933357	0.047747	0.00501536	0.229735	0.03593	yes	in_shared_space	4.94143	10.4612	-0.635775	7.90682
ACGTTCCAGGCGAACT-1	AP2XI-5_RH.KD.2h	AP2XI-5	0.913506	0.9	1199	572	singlet	0.145119	singlet	0.283397	yes	G1a	0.986816	0.105988	0.0050112	0.967729	0.0735998	yes	in_shared_space	6.4687	9.70498	-0.774944	3.32261
ACGTTCCAGGGCAAGG-1	AP2XI-5_RH.KD.2h	AP2XI-5	0.919159	0.9	595	347	singlet	0.154696	singlet	0.000347066	yes	G1a	0.844726	0.0564531	0.00482364	0.316071	0.0491832	yes	in_shared_space	4.68127	10.996	-1.89432	4.33733
ACGTTCCCAGACGATG-1	AP2XI-5_RH.KD.2h	AP2XI-5	0.950808	0.95	1983	743	singlet	0.0819672	singlet	0.0325924	yes	C	1	0.916038	0.0053352	5.8242	0.0121692	yes	in_shared_space	3.78968	11.8928	-3.02839	3.98077
ACGTTCCCATGGAGAC-1	AP2XI-5_RH.KD.2h	AP2XI-5	0.949748	0.9	1006	522	singlet	0.189711	singlet	0.0163636	yes	G1b	0.811402	0.270427	0.00728042	3.41723	0.104203	yes	in_shared_space	8.10653	3.57352	4.9889	6.46839
ACGTTCCGTATACGGG-1	AP2XI-5_RH.KD.2h	AP2XI-5	0.934514	0.9	1706	760	singlet	0.34375	doublet	0.999906	no							no	doublet_removed
ACGTTCCGTGAGGAAA-1	AP2XI-5_RH.KD.2h	AP2XI-5	0.93655	0.9	520	296	singlet	0.170877	singlet	0.0982973	yes	G1a	0.946701	0.0694697	0.0040529	0.458125	0.0503653	yes	in_shared_space	7.59493	9.24092	0.000534788	6.02721
ACGTTCCGTGGTGATG-1	AP2XI-5_RH.KD.2h	AP2XI-5	0.942681	0.9	665	413	singlet	0.124555	singlet	0.000385657	yes	G1a	0.994308	0.102318	0.00912225	0.922487	0.12845	yes	in_shared_space	4.23399	6.84391	0.856352	2.83091
ACGTTCCTCAACCTCC-1	AP2XI-5_RH.KD.2h	AP2XI-5	0.965332	0.95	421	272	singlet	0.0682005	singlet	0.000105994	yes	G1a	0.898114	0.0397785	0.00406102	0.17685	0.0281014	yes	in_shared_space	4.83451	11.4252	-2.23801	4.29485
ACGTTCCTCAAGAAAC-1	AP2XI-5_RH.KD.2h	AP2XI-5	0.923688	0.9	1172	536	singlet	0.61039	doublet	0.998422	no							no	doublet_removed
ACGTTCCTCCATAGAC-1	AP2XI-5_RH.KD.2h	AP2XI-5	0.94375	0.9	952	517	singlet	0.0526316	singlet	0.0025907	yes	M	1	0.639494	0.013271	5.18791	0.0364725	yes	in_shared_space	0.683862	2.90759	9.8242	3.51514
ACGTTCCTCCATGAGT-1	AP2XI-5_RH.KD.2h	AP2XI-5	0.955432	0.95	1158	552	singlet	0.104762	singlet	0.00962567	yes	G1b	1	0.213828	0.00429569	2.47641	0.0736727	yes	in_shared_space	10.9026	4.27932	2.97726	1.07599
ACGTTCCTCCCTTTGG-1	AP2XI-5_RH.KD.2h	AP2XI-5	0.971686	0.95	1751	856	singlet	0.0415584	singlet	0.0451576	yes	S	1	0.414154	0.00927378	4.38119	0.0406278	yes	in_shared_space	5.22668	-0.638738	8.00816	1.429
ACTACGAAGGCGTTGA-1	AP2XI-5_RH.KD.2h	AP2XI-5	0.905942	0.9	862	410	singlet	0.114094	singlet	0.0798755	yes	G1b	1	0.196043	0.00346588	2.18922	0.0513836	yes	in_shared_space	9.47813	5.98115	3.71045	7.44789
ACTACGACAATGAACA-1	AP2XI-5_RH.KD.2h	AP2XI-5	0.92118	0.9	756	406	singlet	0.0249187	singlet	0.0382008	yes	S	1	0.457331	0.00376131	4.57945	0.0176156	yes	in_shared_space	4.64109	1.3872	8.01873	6.41
ACTACGACAGGCTTGC-1	AP2XI-5_RH.KD.2h	AP2XI-5	0.940114	0.9	816	466	singlet	0.0798206	singlet	0.00158223	yes	S	1	0.469999	0.0053437	4.63842	0.0246727	yes	in_shared_space	4.33143	0.400865	8.07975	2.02974
ACTACGACATGGGAAC-1	AP2XI-5_RH.KD.2h	AP2XI-5	0.988622	0.95	963	529	singlet	0.296552	singlet	0.0106185	yes	G1b	0.546824	0.283135	0.00458771	3.64322	0.0522159	yes	in_shared_space	6.60413	1.98897	5.55515	1.94518
ACTACGAGTCCCTGTT-1	AP2XI-5_RH.KD.2h	AP2XI-5	0.991415	0.95	902	477	singlet	0.34375	singlet	0.0736461	yes	G1a	0.926384	0.105357	0.0186018	0.953028	0.27703	no	in_shared_space	6.71133	9.41285	0.0386958	6.12629
ACTACGAGTCGGAAAC-1	AP2XI-5_RH.KD.2h	AP2XI-5	0.983046	0.95	410	269	singlet	0.0664506	singlet	0.000178094	yes	S	0.908302	0.514082	0.0043726	4.82837	0.0152046	yes	in_shared_space	4.94458	1.3011	7.76104	6.48855
ACTACGATCAGCATTG-1	AP2XI-5_RH.KD.2h	AP2XI-5	0.911648	0.9	764	396	singlet	0.362398	singlet	0.268419	yes	G1a	0.95369	0.0711428	0.00520153	0.467637	0.0583997	yes	in_shared_space	5.43686	9.88416	-0.0646117	6.49357
ACTACGATCGACATAC-1	AP2XI-5_RH.KD.2h	AP2XI-5	0.976762	0.95	1449	633	singlet	0.34375	doublet	0.953948	no							no	doublet_removed
ACTATCTAGCCTTTGA-1	AP2XI-5_RH.KD.2h	AP2XI-5	0.974729	0.95	1012	559	singlet	0.114094	singlet	0.00908295	yes	S	1	0.395819	0.00594128	4.30023	0.0253461	yes	in_shared_space	4.6234	0.920491	7.61637	3.75152
ACTATCTAGTGCCCGT-1	AP2XI-5_RH.KD.2h	AP2XI-5	0.957236	0.95	1056	602	singlet	0.259259	singlet	0.00504011	yes	S	0.924229	0.322524	0.00548381	3.97195	0.0270956	yes	in_shared_space	4.94301	0.0500247	7.248	1.79787
ACTATCTCAAAGAACT-1	AP2XI-5_RH.KD.2h	AP2XI-5	0.993499	0.95	756	422	singlet	0.170877	singlet	0.0228039	yes	G1a	0.723531	0.173638	0.00312973	1.88218	0.0408159	yes	in_shared_space	8.26722	6.71817	2.62885	5.31537
ACTATCTCAACGGCCT-1	AP2XI-5_RH.KD.2h	AP2XI-5	0.919054	0.9	470	311	singlet	0.211909	singlet	0.00817487	yes	S	0.523641	0.341609	0.0533829	3.62317	0.451232	no	in_shared_space	4.79277	1.44095	7.23288	6.09341
ACTATCTCACCTGAAT-1	AP2XI-5_RH.KD.2h	AP2XI-5	0.961878	0.95	644	386	singlet	0.0841813	singlet	0.0336861	yes	S	0.79757	0.429554	0.0427222	4.41759	0.202362	yes	in_shared_space	5.40435	1.73806	8.25121	7.08613
ACTATCTCATGGGATG-1	AP2XI-5_RH.KD.2h	AP2XI-5	0.96489	0.95	975	500	singlet	0.145119	singlet	0.384797	yes	G1b	0.508287	0.294079	0.0067061	3.73574	0.0642847	yes	in_shared_space	5.66734	1.68216	7.29918	6.81541
ACTATCTGTATCACCA-1	AP2XI-5_RH.KD.2h	AP2XI-5	0.914586	0.9	1015	490	singlet	0.211909	singlet	0.156638	yes	G1b	0.511674	0.140606	0.00552066	1.45974	0.0724226	yes	in_shared_space	7.49379	8.1961	-0.509651	3.83879
ACTATCTGTATCTCGA-1	AP2XI-5_RH.KD.2h	AP2XI-5	0.946406	0.9	562	347	singlet	0.0599078	singlet	0.000570375	yes	S	1	0.454569	0.0049909	4.56637	0.0232793	yes	in_shared_space	4.92978	1.77741	8.00876	6.78482
ACTATCTGTCGAAACG-1	AP2XI-5_RH.KD.2h	AP2XI-5	0.975702	0.95	996	528	singlet	0.15983	singlet	0.00315471	yes	G1b	0.880907	0.182245	0.00505473	1.99931	0.0682703	yes	in_shared_space	9.49663	4.82565	2.69146	1.92902
ACTATCTGTTTACCAG-1	AP2XI-5_RH.KD.2h	AP2XI-5	0.927133	0.9	487	290	singlet	0.114094	singlet	0.00180795	yes	S	1	0.455875	0.00946184	4.57277	0.0433423	yes	singlet_not_in_scVI_embedding
ACTATCTTCCATCAGA-1	AP2XI-5_RH.KD.2h	AP2XI-5	0.962535	0.95	368	224	singlet	0.0664506	singlet	0.00895175	yes	G1a	0.701152	0.0773653	0.00552796	0.550913	0.0750992	yes	in_shared_space	6.78878	9.69768	0.112584	7.50627
ACTATGGAGAGAAGGT-1	AP2XI-5_RH.KD.2h	AP2XI-5	0.982296	0.95	1037	527	singlet	0.183099	singlet	0.0535162	yes	S	0.891342	0.339875	0.0106289	4.05172	0.0496366	yes	in_shared_space	4.62016	1.70777	5.6816	5.60829
ACTATGGAGATGTTAG-1	AP2XI-5_RH.KD.2h	AP2XI-5	0.900354	0.9	774	394	singlet	0.0404624	singlet	0.00385349	yes	S	0.894465	0.521645	0.00813285	4.84996	0.0302405	yes	in_shared_space	2.67514	0.743228	7.80189	5.15601
ACTATGGCACACGGAA-1	AP2XI-5_RH.KD.2h	AP2XI-5	0.990473	0.95	388	283	singlet	0.0583776	singlet	0.000859542	yes	G1b	0.982944	0.240428	0.00568329	2.95632	0.109551	yes	in_shared_space	7.07979	2.21183	7.0168	6.50836
ACTATGGCACAGCATT-1	AP2XI-5_RH.KD.2h	AP2XI-5	0.929965	0.9	1268	657	singlet	0.326683	doublet	0.981406	no							no	doublet_removed
ACTATGGCATATTCGG-1	AP2XI-5_RH.KD.2h	AP2XI-5	0.917584	0.9	663	415	singlet	0.140645	singlet	0.00110775	yes	G1b	1	0.244103	0.00405985	3.02234	0.0759463	yes	in_shared_space	7.82738	3.21758	4.83436	2.91239
ACTATGGGTGAATATG-1	AP2XI-5_RH.KD.2h	AP2XI-5	0.933208	0.9	919	491	singlet	0.405405	singlet	0.152957	yes	S	0.911782	0.342149	0.00791164	4.06591	0.0400893	yes	in_shared_space	4.52419	2.97663	7.45148	5.0148
ACTATGGGTGATGGCA-1	AP2XI-5_RH.KD.2h	AP2XI-5	0.942152	0.9	552	351	singlet	0.176829	singlet	0.00326312	yes	G1b	0.674862	0.155431	0.00516228	1.64996	0.0660054	yes	in_shared_space	8.26784	6.42189	2.06884	3.50318
ACTATGGGTTCTCGTC-1	AP2XI-5_RH.KD.2h	AP2XI-5	0.966173	0.95	882	516	singlet	0.140645	singlet	0.0202195	yes	G1b	0.916305	0.261114	0.00270471	3.33645	0.0472829	yes	in_shared_space	6.79399	2.82468	5.66091	3.1879
ACTATGGTCACCTGGG-1	AP2XI-5_RH.KD.2h	AP2XI-5	0.962974	0.95	486	297	singlet	0.149798	singlet	0.000379691	yes	G1b	0.985024	0.158761	0.00475565	1.69267	0.0608906	yes	in_shared_space	7.97029	6.28413	3.25584	5.96041
ACTATGGTCTGACCCT-1	AP2XI-5_RH.KD.2h	AP2XI-5	0.991556	0.95	825	464	singlet	0.140645	singlet	0.00528145	yes	G1b	0.809407	0.269377	0.00492471	3.46677	0.0678672	yes	singlet_not_in_scVI_embedding
ACTATTCAGAGCTTTC-1	AP2XI-5_RH.KD.2h	AP2XI-5	0.963366	0.95	694	429	singlet	0.104762	singlet	0.000360066	yes	G1b	0.880586	0.247089	0.00286723	3.0816	0.0539846	yes	in_shared_space	7.80374	3.6011	4.75832	3.59123
ACTATTCAGCATCAAA-1	AP2XI-5_RH.KD.2h	AP2XI-5	0.957738	0.95	1545	655	singlet	0.132262	singlet	0.406582	yes	C	1	0.875768	0.00363481	5.73505	0.00722989	yes	in_shared_space	1.13689	8.51582	10.948	4.32438
ACTATTCAGGTTCCAT-1	AP2XI-5_RH.KD.2h	AP2XI-5	0.99339	0.95	1264	659	singlet	0.132262	singlet	0.00562596	yes	S	0.986459	0.338498	0.00416916	4.05595	0.020251	yes	in_shared_space	5.1378	1.91112	6.76012	2.30663
ACTATTCCACACACGC-1	AP2XI-5_RH.KD.2h	AP2XI-5	0.998336	0.95	1098	579	singlet	0.0343581	singlet	0.00119856	yes	M	1	0.674996	0.00573195	5.28616	0.0162308	yes	in_shared_space	0.523048	3.99572	9.72945	3.78853
ACTATTCCACGTTCGG-1	AP2XI-5_RH.KD.2h	AP2XI-5	0.914071	0.9	643	400	singlet	0.204082	singlet	0.00598081	yes	G1b	0.874211	0.179931	0.00586333	1.96989	0.0790568	yes	in_shared_space	6.75174	4.68227	4.15876	4.83753
ACTATTCCAGTCGGTC-1	AP2XI-5_RH.KD.2h	AP2XI-5	0.961661	0.95	466	301	singlet	0.248509	singlet	0.00132209	yes	G1a	0.926826	0.0702281	0.00538882	0.475118	0.0601543	yes	in_shared_space	7.0457	9.51911	0.348662	6.92082
ACTATTCCATCATTTC-1	AP2XI-5_RH.KD.2h	AP2XI-5	0.976943	0.95	946	503	singlet	0.183099	singlet	0.0449018	yes	G1b	0.702815	0.27812	0.00271166	3.5865	0.0383365	yes	in_shared_space	7.31768	3.43403	5.40555	5.21389
ACTATTCGTGTGTCGC-1	AP2XI-5_RH.KD.2h	AP2XI-5	0.961287	0.95	357	249	singlet	0.15983	singlet	0.00597781	yes	G1b	0.708558	0.207915	0.04855	1.17045	0.430677	no	in_shared_space	7.31386	8.77723	1.62157	7.36796
ACTATTCGTGTTTCTT-1	AP2XI-5_RH.KD.2h	AP2XI-5	0.903298	0.9	334	226	singlet	0.07	singlet	0.000609765	yes	G1a	0.97002	0.0798027	0.0115034	0.607273	0.142551	yes	in_shared_space	6.16527	7.89029	1.95167	5.89924
ACTATTCTCCACCTCA-1	AP2XI-5_RH.KD.2h	AP2XI-5	0.957012	0.95	1173	484	singlet	0.183099	singlet	0.0773021	yes	G1b	0.956021	0.177994	0.00593657	1.94197	0.0818029	yes	in_shared_space	5.13689	11.1065	-2.03138	6.10968
ACTATTCTCGCCAATA-1	AP2XI-5_RH.KD.2h	AP2XI-5	0.905896	0.9	925	549	singlet	0.311005	doublet	0.888628	no							no	doublet_removed
ACTCCCAAGTCTTCGA-1	AP2XI-5_RH.KD.2h	AP2XI-5	0.946082	0.9	1835	725	singlet	0.259259	doublet	0.977684	no							no	doublet_removed
ACTCCCACAGAGTAAT-1	AP2XI-5_RH.KD.2h	AP2XI-5	0.942984	0.9	1179	578	singlet	0.0404624	singlet	0.0860316	yes	S	1	0.449553	0.0076901	4.54352	0.0354913	yes	in_shared_space	4.4003	0.832501	7.85409	5.77455
ACTCCCACATGCCGGT-1	AP2XI-5_RH.KD.2h	AP2XI-5	0.991985	0.95	917	529	singlet	0.296552	singlet	0.0539874	yes	G1b	0.859649	0.273218	0.00682119	3.49589	0.109397	yes	in_shared_space	7.12332	3.86449	4.89285	3.40953
ACTCCCAGTAGGAGGG-1	AP2XI-5_RH.KD.2h	AP2XI-5	0.915296	0.9	630	339	singlet	0.12093	singlet	0.00671251	yes	G1a	0.705383	0.0459865	0.00788092	0.256389	0.0681889	yes	in_shared_space	5.54245	10.4656	-1.07015	6.33773
ACTCCCAGTGCATTAC-1	AP2XI-5_RH.KD.2h	AP2XI-5	0.964098	0.95	1381	727	singlet	0.149798	singlet	0.0077713	yes	S	0.984877	0.329661	0.00603545	4.00708	0.0308207	yes	in_shared_space	5.1639	0.0881771	6.75696	1.44453
ACTCCCATCGGTGAAG-1	AP2XI-5_RH.KD.2h	AP2XI-5	0.947252	0.9	448	276	singlet	0.104762	singlet	0.00398012	yes	G1a	0.769423	0.132053	0.00418831	1.34981	0.0551435	yes	in_shared_space	7.72745	7.52665	2.64583	7.30454
ACTCCCATCTCCTACG-1	AP2XI-5_RH.KD.2h	AP2XI-5	0.984278	0.95	1372	624	singlet	0.362398	doublet	0.997737	no							no	doublet_removed
ACTCCCATCTGGTCAA-1	AP2XI-5_RH.KD.2h	AP2XI-5	0.955216	0.95	624	395	singlet	0.270789	singlet	0.00300361	yes	S	0.947183	0.314657	0.00736684	3.88929	0.0515031	yes	in_shared_space	5.73785	1.85691	7.30223	6.55004
ACTCTCGAGCAACAGC-1	AP2XI-5_RH.KD.2h	AP2XI-5	0.93193	0.9	905	494	singlet	0.204082	singlet	0.00173622	yes	G1b	1	0.210991	0.00635645	2.42531	0.101425	yes	in_shared_space	9.7041	4.39522	2.87812	1.2938
ACTCTCGAGGGTGAAA-1	AP2XI-5_RH.KD.2h	AP2XI-5	0.900128	0.9	333	227	singlet	0.114094	singlet	0.00413962	yes	G1b	0.804887	0.226898	0.0215761	2.55681	0.21201	yes	singlet_not_in_scVI_embedding
ACTCTCGCAACACACT-1	AP2XI-5_RH.KD.2h	AP2XI-5	0.934643	0.9	277	203	singlet	0.176829	singlet	0.000313387	yes	G1b	0.920398	0.200743	0.0132569	2.30457	0.19721	yes	in_shared_space	8.49848	4.01658	4.89741	6.83713
ACTCTCGCATATTCGG-1	AP2XI-5_RH.KD.2h	AP2XI-5	0.99673	0.95	665	352	singlet	0.259259	singlet	0.0217223	yes	G1a	0.97214	0.10284	0.00583949	0.928997	0.0879629	yes	in_shared_space	5.85961	9.58975	-0.785118	5.34101
ACTCTCGCATCATCTT-1	AP2XI-5_RH.KD.2h	AP2XI-5	0.950191	0.95	1389	582	singlet	0.0841813	singlet	0.0597598	yes	C	0.643675	0.80333	0.00414584	5.62088	0.00675169	yes	in_shared_space	0.638198	8.27887	10.8564	4.19727
ACTCTCGCATGACGTT-1	AP2XI-5_RH.KD.2h	AP2XI-5	0.944062	0.9	312	223	singlet	0.0990807	singlet	0.000936737	yes	G1b	0.981023	0.172181	0.00548521	1.87002	0.0732461	yes	in_shared_space	9.35657	5.51731	3.76765	6.77791
ACTCTCGTCCACTTCG-1	AP2XI-5_RH.KD.2h	AP2XI-5	0.948371	0.9	563	342	singlet	0.204082	singlet	0.0170263	yes	G1a	1	0.110069	0.00564507	1.03601	0.0872077	yes	in_shared_space	7.1536	7.69145	1.89042	5.45871
ACTCTCGTCCATGAGT-1	AP2XI-5_RH.KD.2h	AP2XI-5	0.992888	0.95	415	265	singlet	0.128329	singlet	0.0271281	yes	G1a	0.887135	0.0906419	0.0140988	0.604243	0.131109	yes	in_shared_space	6.04847	6.31539	2.29357	6.07596
ACTCTCGTCGCTATTT-1	AP2XI-5_RH.KD.2h	AP2XI-5	0.965936	0.95	1315	659	singlet	0.270789	doublet	0.996127	no							no	doublet_removed
ACTGATGAGACTTCCA-1	AP2XI-5_RH.KD.2h	AP2XI-5	0.985773	0.95	925	450	singlet	0.211909	singlet	0.0376008	yes	G1a	0.919989	0.139891	0.00384495	1.45408	0.0485268	yes	in_shared_space	7.84638	9.00548	-0.856141	3.72961
ACTGATGCAAGCTGCC-1	AP2XI-5_RH.KD.2h	AP2XI-5	0.92146	0.9	294	207	singlet	0.154696	singlet	0.00324283	yes	G1a	0.493326	0.206032	0.0469917	0.99588	0.422014	no	in_shared_space	7.98946	8.26084	2.98039	7.31901
ACTGATGGTAGGCAGT-1	AP2XI-5_RH.KD.2h	AP2XI-5	0.984904	0.95	1995	878	singlet	0.524528	doublet	0.999064	no							no	doublet_removed
ACTGATGGTAGTCGGA-1	AP2XI-5_RH.KD.2h	AP2XI-5	0.937847	0.9	374	252	singlet	0.0415584	singlet	0.000404834	yes	G1a	0.996163	0.0840885	0.00398956	0.638116	0.0556688	yes	in_shared_space	5.60679	7.97742	1.88329	5.43086
ACTGATGGTTTGGGTT-1	AP2XI-5_RH.KD.2h	AP2XI-5	0.925825	0.9	1190	578	singlet	0.0486787	singlet	0.148144	yes	C	1	0.913851	0.00521124	5.819	0.0119078	yes	in_shared_space	2.73296	8.30761	-0.208971	5.24848
ACTGATGTCAGTGTTG-1	AP2XI-5_RH.KD.2h	AP2XI-5	0.970693	0.95	1203	552	singlet	0.110867	singlet	0.0841903	yes	G1b	1	0.214263	0.00326701	2.47617	0.0550365	yes	in_shared_space	10.0105	5.01074	3.24848	2.97886
ACTGATGTCGAAATCC-1	AP2XI-5_RH.KD.2h	AP2XI-5	0.92521	0.9	246	190	singlet	0.0819672	singlet	0.00290708	yes	G1a	0.840291	0.948299	0.096528	5.86581	0.403894	no	in_shared_space	4.3017	3.56682	6.31044	3.43373
ACTGATGTCGTTAGAC-1	AP2XI-5_RH.KD.2h	AP2XI-5	0.959521	0.95	813	406	singlet	0.283186	singlet	0.00559054	yes	G1a	0.950212	0.118387	0.00748793	1.16077	0.102077	yes	in_shared_space	10.3978	6.35111	2.20322	2.07851
ACTGATGTCTGAGTCA-1	AP2XI-5_RH.KD.2h	AP2XI-5	0.996886	0.95	917	499	singlet	0.107759	singlet	0.000743116	yes	G1b	0.966532	0.249282	0.00238973	3.12503	0.0446265	yes	in_shared_space	9.5196	3.45594	4.3617	1.92959
ACTGCAAAGACTCGAG-1	AP2XI-5_RH.KD.2h	AP2XI-5	0.912286	0.9	287	214	singlet	0.0630915	singlet	0.000590895	yes	G1b	0.784278	0.19707	0.00702998	2.21257	0.106458	yes	in_shared_space	8.43707	3.75606	4.68174	7.53503
ACTGCAAAGAGGTCAC-1	AP2XI-5_RH.KD.2h	AP2XI-5	0.903381	0.9	880	473	singlet	0.154696	singlet	0.0125233	yes	G1b	0.957075	0.20814	0.00599257	2.39102	0.0997075	yes	in_shared_space	7.66473	4.1242	5.08864	6.29453
ACTGCAAGTAACGGTG-1	AP2XI-5_RH.KD.2h	AP2XI-5	0.949718	0.9	840	442	singlet	0.248509	singlet	0.0481778	yes	G1b	0.909911	0.207116	0.00636097	2.3689	0.102692	yes	singlet_not_in_scVI_embedding
ACTGCAAGTGCAGATG-1	AP2XI-5_RH.KD.2h	AP2XI-5	0.944105	0.9	840	480	singlet	0.196694	singlet	0.080893	yes	S	1	0.395938	0.00559438	4.3007	0.0238691	yes	in_shared_space	7.05414	7.96318	3.00781	5.87561
ACTGCAAGTGGAGAAA-1	AP2XI-5_RH.KD.2h	AP2XI-5	0.946205	0.9	492	318	singlet	0.124555	singlet	0.0199817	yes	G1b	0.983363	0.219479	0.00257202	2.56425	0.0464825	yes	in_shared_space	7.39874	4.66021	5.31759	6.91514
ACTGCAAGTTCGGCCA-1	AP2XI-5_RH.KD.2h	AP2XI-5	0.904908	0.9	1022	578	singlet	0.176829	singlet	0.0450981	yes	G1b	0.941786	0.24434	0.00302581	3.03098	0.0578129	yes	in_shared_space	5.31054	3.50455	4.43905	3.30971
ACTGCAAGTTTGATCG-1	AP2XI-5_RH.KD.2h	AP2XI-5	0.916111	0.9	1210	557	singlet	0.204082	singlet	0.231202	yes	G1b	0.987198	0.247607	0.00305902	3.09344	0.0584424	yes	in_shared_space	8.50578	4.30164	4.21803	5.20557
ACTGCAATCATATGGC-1	AP2XI-5_RH.KD.2h	AP2XI-5	0.928903	0.9	462	285	singlet	0.0647482	singlet	0.000992209	yes	G1b	0.5044	0.276761	0.0284199	3.2935	0.268612	no	singlet_not_in_scVI_embedding
ACTGCAATCTTGATTC-1	AP2XI-5_RH.KD.2h	AP2XI-5	0.959279	0.95	1085	548	singlet	0.154696	singlet	0.0170711	yes	G1b	1	0.224593	0.00351093	2.65812	0.064011	yes	in_shared_space	10.2101	4.52395	3.04386	1.57284
ACTGTCCAGCCAGACA-1	AP2XI-5_RH.KD.2h	AP2XI-5	0.983298	0.95	308	207	singlet	0.140645	singlet	0.00368424	yes	G1b	1	0.193817	0.0100787	2.16251	0.154867	yes	in_shared_space	8.98023	4.84058	3.60341	7.25613
ACTGTCCAGCTACAAA-1	AP2XI-5_RH.KD.2h	AP2XI-5	0.916859	0.9	465	312	singlet	0.0682005	singlet	6.06044e-05	yes	G1a	0.877749	0.0866194	0.00477943	0.673038	0.0743844	yes	in_shared_space	4.55113	7.83861	1.7419	4.5445
ACTGTCCCACCAGACC-1	AP2XI-5_RH.KD.2h	AP2XI-5	0.932667	0.9	1032	493	singlet	0.0777385	singlet	0.0370774	yes	M	1	0.632204	0.00574887	5.16857	0.0158487	yes	in_shared_space	0.344477	3.43692	9.61993	4.7779
ACTGTCCGTTATGTCG-1	AP2XI-5_RH.KD.2h	AP2XI-5	0.939033	0.9	1400	632	singlet	0.183099	doublet	0.999322	no							no	doublet_removed
ACTGTCCTCAATCGGT-1	AP2XI-5_RH.KD.2h	AP2XI-5	0.935771	0.9	585	349	singlet	0.114094	singlet	0.00561897	yes	M	1	0.692871	0.00374292	5.3396	0.0115673	yes	in_shared_space	0.121054	4.0767	9.27015	6.62495
ACTGTCCTCCTTCACG-1	AP2XI-5_RH.KD.2h	AP2XI-5	0.968457	0.95	1094	624	singlet	0.0777385	singlet	0.0045866	yes	S	1	0.425633	0.00775523	4.43364	0.0352511	yes	in_shared_space	5.15311	-0.22677	7.37814	1.41663
ACTGTGAAGACCCTTA-1	AP2XI-5_RH.KD.2h	AP2XI-5	0.969594	0.95	772	446	singlet	0.0526316	singlet	0.00328575	yes	G1a	0.969374	0.0882137	0.00455359	0.698069	0.0685228	yes	in_shared_space	5.77726	7.9717	0.811834	2.52671
ACTGTGAAGCCTCATA-1	AP2XI-5_RH.KD.2h	AP2XI-5	0.951579	0.95	1054	554	singlet	0.283186	singlet	0.0444156	yes	G1b	0.906101	0.268221	0.00267522	3.4501	0.0411062	yes	in_shared_space	6.82127	2.08904	6.05562	4.74941
ACTGTGAAGGTAGATT-1	AP2XI-5_RH.KD.2h	AP2XI-5	0.983512	0.95	422	261	singlet	0.0888252	singlet	0.00161809	yes	G1a	0.763412	0.0487196	0.00396717	0.243158	0.0310582	yes	in_shared_space	5.75991	10.2812	-0.639258	5.83496
ACTGTGAAGTGATTCC-1	AP2XI-5_RH.KD.2h	AP2XI-5	0.99631	0.95	527	305	singlet	0.22905	singlet	0.0321928	yes	S	0.953488	0.340093	0.0100894	4.018	0.0759257	yes	in_shared_space	3.99539	1.95441	6.68445	5.38206
ACTGTGACAATCGCAT-1	AP2XI-5_RH.KD.2h	AP2XI-5	0.950699	0.95	576	326	singlet	0.031579	singlet	0.0131862	yes	M	1	0.681671	0.00650213	5.30722	0.018624	yes	in_shared_space	1.29499	3.19295	8.82817	6.13794
ACTGTGACATACTGAC-1	AP2XI-5_RH.KD.2h	AP2XI-5	0.927739	0.9	626	322	singlet	0.136364	singlet	0.324445	yes	G1a	0.986551	0.0969789	0.00715264	0.833563	0.109003	yes	in_shared_space	6.78388	10.4162	-0.71838	6.75206
ACTGTGACATCTATCT-1	AP2XI-5_RH.KD.2h	AP2XI-5	0.989612	0.95	1389	606	singlet	0.15983	singlet	0.107767	yes	G1a	0.694347	0.164189	0.0044255	1.75987	0.0558264	yes	in_shared_space	9.61591	6.02808	0.799061	2.27828
ACTGTGAGTCGCGGTT-1	AP2XI-5_RH.KD.2h	AP2XI-5	0.990143	0.95	1349	613	singlet	0.238461	doublet	0.999239	no							no	doublet_removed
ACTGTGATCTATGTGG-1	AP2XI-5_RH.KD.2h	AP2XI-5	0.932164	0.9	510	243	singlet	0.104762	singlet	0.0221232	yes	G1a	0.991019	0.0134099	0.0343264	0.168619	0.170138	yes	in_shared_space	2.96275	8.22084	0.639194	3.68493
ACTTAGGCAGAGTCTT-1	AP2XI-5_RH.KD.2h	AP2XI-5	0.970761	0.95	508	321	singlet	0.12093	singlet	0.00159795	yes	G1b	1	0.195191	0.00442905	2.18302	0.062433	yes	in_shared_space	7.64634	3.9629	4.37894	5.04623
ACTTAGGCAGGCACAA-1	AP2XI-5_RH.KD.2h	AP2XI-5	0.948007	0.9	1009	475	singlet	0.107759	singlet	0.0380091	yes	G1b	1	0.20926	0.00506653	2.39852	0.0801096	yes	in_shared_space	9.62212	5.55189	3.19511	3.73839
ACTTAGGCAGTTGGTT-1	AP2XI-5_RH.KD.2h	AP2XI-5	0.972422	0.95	358	254	singlet	0.0912621	singlet	0.0295486	yes	G1b	1	0.180948	0.00741588	1.98543	0.0990522	yes	in_shared_space	8.2124	6.03287	2.62292	3.73225
ACTTAGGGTACGTAGG-1	AP2XI-5_RH.KD.2h	AP2XI-5	0.929317	0.9	442	300	singlet	0.075718	singlet	0.000427219	yes	G1a	0.926912	0.0852191	0.00470415	0.653389	0.0716694	yes	in_shared_space	5.42355	7.69543	1.61317	3.73069
ACTTAGGGTCATGACT-1	AP2XI-5_RH.KD.2h	AP2XI-5	0.914123	0.9	354	227	singlet	0.140645	singlet	0.0093284	yes	G1a	0.746973	0.990791	0.0171453	5.99976	0.0417906	yes	in_shared_space	6.99486	9.37377	0.885758	7.55353
ACTTAGGGTCTTGCGG-1	AP2XI-5_RH.KD.2h	AP2XI-5	0.966472	0.95	672	385	singlet	0.149798	singlet	0.0083177	yes	M	1	0.684034	0.00814441	5.31451	0.0235157	yes	in_shared_space	0.741346	3.46519	9.31509	5.07373
ACTTAGGGTGGATACG-1	AP2XI-5_RH.KD.2h	AP2XI-5	0.966978	0.95	981	511	singlet	0.15983	singlet	0.0465461	yes	G1b	0.96777	0.242862	0.00394211	3.00035	0.0744934	yes	in_shared_space	8.87255	4.3472	3.84984	3.37831
ACTTAGGGTTACCGTA-1	AP2XI-5_RH.KD.2h	AP2XI-5	0.910913	0.9	507	337	singlet	0.124555	singlet	0.000165796	yes	G1a	0.996001	0.0572798	0.00781257	0.318982	0.0808948	yes	in_shared_space	4.92013	6.0816	1.197	4.29888
ACTTAGGGTTTCGTGA-1	AP2XI-5_RH.KD.2h	AP2XI-5	0.928152	0.9	982	526	singlet	0.136364	singlet	0.0221904	yes	S	1	0.386373	0.00480613	4.26027	0.0200313	yes	in_shared_space	4.16596	0.965386	7.71355	4.60379
ACTTAGGTCAAGCCTA-1	AP2XI-5_RH.KD.2h	AP2XI-5	0.950282	0.95	604	366	singlet	0.110867	singlet	0.00455168	yes	S	0.930204	0.380693	0.0195847	4.22532	0.100448	yes	in_shared_space	6.32077	2.1642	6.55326	5.60202
ACTTAGGTCATTTCCA-1	AP2XI-5_RH.KD.2h	AP2XI-5	0.903804	0.9	842	454	singlet	0.270789	doublet	0.877166	no							no	doublet_removed
ACTTAGGTCGTCGGGT-1	AP2XI-5_RH.KD.2h	AP2XI-5	0.956946	0.95	698	346	singlet	0.107759	singlet	0.0245019	yes	G1b	0.943209	0.189054	0.00342053	2.09023	0.0487607	yes	in_shared_space	9.41408	4.87189	4.0301	6.38976
ACTTATCAGTGTTCCA-1	AP2XI-5_RH.KD.2h	AP2XI-5	0.981106	0.95	1433	679	singlet	0.114094	singlet	0.0157235	yes	M	0.692698	0.552024	0.00455735	4.94659	0.0130628	yes	in_shared_space	3.05097	0.340956	9.06876	2.39178
ACTTATCGTACTTGTG-1	AP2XI-5_RH.KD.2h	AP2XI-5	0.988408	0.95	711	462	singlet	0.0737564	singlet	0.00145341	yes	S	1	0.419738	0.00715863	4.4058	0.0324828	yes	in_shared_space	5.38044	-0.29063	7.80104	1.6749
ACTTATCGTAGACAAT-1	AP2XI-5_RH.KD.2h	AP2XI-5	0.997134	0.95	892	398	singlet	0.0568862	singlet	0.0216091	yes	C	0.92098	0.995262	0.00500531	5.99868	0.013245	yes	in_shared_space	4.53128	11.9845	-2.98576	4.15328
ACTTATCGTAGACTGG-1	AP2XI-5_RH.KD.2h	AP2XI-5	0.920417	0.9	398	273	singlet	0.248509	singlet	0.0201444	yes	G1b	0.914284	0.237329	0.00574402	2.89794	0.103279	yes	in_shared_space	5.16281	3.53317	5.93348	4.79622
ACTTATCGTCACATTG-1	AP2XI-5_RH.KD.2h	AP2XI-5	0.960263	0.95	746	393	singlet	0.0682005	singlet	0.00172393	yes	G1a	0.681319	0.0393105	0.00536406	0.178046	0.0340136	yes	in_shared_space	4.66246	11.8503	-2.70554	3.97934
ACTTATCGTCTCTCTG-1	AP2XI-5_RH.KD.2h	AP2XI-5	0.925429	0.9	263	201	singlet	0.15983	singlet	0.00389085	yes	G1b	0.748908	0.176943	0.00760783	1.93024	0.103293	yes	singlet_not_in_scVI_embedding
ACTTATCGTGCGAGTA-1	AP2XI-5_RH.KD.2h	AP2XI-5	0.962405	0.95	360	282	singlet	0.0554324	singlet	0.00193268	yes	G1b	0.864233	0.257667	0.0113341	3.28649	0.173683	yes	singlet_not_in_scVI_embedding
ACTTATCGTGGAACAC-1	AP2XI-5_RH.KD.2h	AP2XI-5	0.940628	0.9	607	372	singlet	0.0912621	singlet	0.00325148	yes	G1b	1	0.232193	0.00375556	2.80232	0.0696781	yes	in_shared_space	8.33981	3.45395	4.61088	5.83405
ACTTATCTCCCAAGTA-1	AP2XI-5_RH.KD.2h	AP2XI-5	0.985796	0.95	739	411	singlet	0.140645	singlet	0.0263109	yes	G1a	0.757644	0.139698	0.00306477	1.45055	0.0391973	yes	in_shared_space	7.90791	7.82746	2.81476	7.05464
ACTTATCTCCGGTTCT-1	AP2XI-5_RH.KD.2h	AP2XI-5	0.927308	0.9	711	409	singlet	0.176829	singlet	0.00165187	yes	G1b	0.512792	0.269095	0.00383625	3.45821	0.0587994	yes	in_shared_space	8.19177	3.10135	5.38034	6.32998
ACTTATCTCTGCCTCA-1	AP2XI-5_RH.KD.2h	AP2XI-5	0.977757	0.95	630	384	singlet	0.0583776	singlet	0.00180621	yes	G1a	1	0.094993	0.00533691	0.801102	0.082282	yes	in_shared_space	4.3694	6.77697	0.723927	2.7935
ACTTATCTCTTAGCAG-1	AP2XI-5_RH.KD.2h	AP2XI-5	0.919907	0.9	810	437	singlet	0.0298165	singlet	0.00720047	yes	S	1	0.465387	0.00403488	4.61709	0.0188831	yes	in_shared_space	3.99643	0.852206	7.97547	5.4352
ACTTATCTCTTCGCTG-1	AP2XI-5_RH.KD.2h	AP2XI-5	0.981206	0.95	775	393	singlet	0.15983	singlet	0.041649	yes	G1a	0.969621	0.0533271	0.00443072	0.292224	0.0430289	yes	in_shared_space	6.41759	10.2323	-0.336402	7.62295
ACTTCCGAGCACGGAT-1	AP2XI-5_RH.KD.2h	AP2XI-5	0.907293	0.9	328	235	singlet	0.140645	singlet	0.000491117	yes	G1a	0.656261	0.121574	0.00882981	1.17808	0.122599	yes	in_shared_space	8.79288	7.60264	3.52476	7.29282
ACTTCCGAGCGGTAAC-1	AP2XI-5_RH.KD.2h	AP2XI-5	0.969359	0.95	717	394	singlet	0.211909	singlet	0.0167456	yes	G1a	0.577597	0.167173	0.00547186	1.79973	0.0703698	yes	in_shared_space	7.59187	6.34771	2.58726	7.00685
ACTTCCGAGGGACAGG-1	AP2XI-5_RH.KD.2h	AP2XI-5	0.928365	0.9	492	315	singlet	0.204082	singlet	0.00924812	yes	G1b	0.527097	0.248441	0.0127555	3.0643	0.169414	yes	in_shared_space	6.48975	2.49318	6.08779	6.43657
ACTTCCGAGTATAACG-1	AP2XI-5_RH.KD.2h	AP2XI-5	0.982377	0.95	751	382	singlet	0.248509	singlet	0.00630883	yes	G1b	0.91893	0.178093	0.00374776	1.94365	0.0498704	yes	in_shared_space	9.85737	6.36767	2.46715	2.98369
ACTTCCGAGTCATTGC-1	AP2XI-5_RH.KD.2h	AP2XI-5	0.907363	0.9	699	421	singlet	0.124555	singlet	0.00046257	yes	G1b	0.869545	0.24737	0.00306246	3.08837	0.0576007	yes	in_shared_space	7.23824	3.09646	5.0118	5.47573
ACTTCCGAGTCTGCAT-1	AP2XI-5_RH.KD.2h	AP2XI-5	0.914644	0.9	415	263	singlet	0.524528	singlet	0.0316251	yes	G1b	0.8226	0.153374	0.00987048	1.62662	0.127708	yes	singlet_not_in_scVI_embedding
ACTTCCGCAATGACCT-1	AP2XI-5_RH.KD.2h	AP2XI-5	0.948767	0.9	1589	717	singlet	0.107759	doublet	0.891954	no							no	doublet_removed
ACTTCCGCATTGCCGG-1	AP2XI-5_RH.KD.2h	AP2XI-5	0.96829	0.95	514	300	singlet	0.15983	singlet	0.277246	yes	G1a	1	0.0909332	0.00298577	0.739206	0.0455059	yes	in_shared_space	7.39395	8.79642	1.1449	6.78589
ACTTCCGGTACTAGCT-1	AP2XI-5_RH.KD.2h	AP2XI-5	0.990886	0.95	1611	730	singlet	0.458194	doublet	0.99942	no							no	doublet_removed
ACTTCCGGTAGCGCTC-1	AP2XI-5_RH.KD.2h	AP2XI-5	0.916697	0.9	671	430	singlet	0.140645	singlet	0.00145063	yes	G1b	0.738589	0.285518	0.00324173	3.6795	0.0392236	yes	in_shared_space	7.50272	3.49362	5.10379	1.54158
ACTTCCGGTATGCTAC-1	AP2XI-5_RH.KD.2h	AP2XI-5	0.969521	0.95	616	353	singlet	0.326683	singlet	0.00656643	yes	G1a	0.598642	0.123603	0.00781835	1.22164	0.106037	yes	in_shared_space	6.53274	10.111	-0.660065	6.78982
ACTTCCGGTTACCCAA-1	AP2XI-5_RH.KD.2h	AP2XI-5	0.967116	0.95	930	548	singlet	0.326683	singlet	0.0796656	yes	G1b	0.972669	0.237642	0.0151108	2.9535	0.235359	yes	in_shared_space	5.44912	5.04253	1.19717	2.24762
ACTTCCGTCCATAAGC-1	AP2XI-5_RH.KD.2h	AP2XI-5	0.917079	0.9	380	239	singlet	0.117446	singlet	0.00377544	yes	G1b	0.840539	0.162669	0.0121489	1.74615	0.159426	yes	in_shared_space	8.89942	6.49629	3.05918	6.65892
ACTTCCGTCTCTCTTC-1	AP2XI-5_RH.KD.2h	AP2XI-5	0.990737	0.95	390	259	singlet	0.107759	singlet	0.000923416	yes	G1a	0.840357	0.0484492	0.0068701	0.238192	0.0482651	yes	in_shared_space	4.63166	10.0497	-0.0721023	6.03528
ACTTCGCAGTCGCCCA-1	AP2XI-5_RH.KD.2h	AP2XI-5	0.99098	0.95	1877	867	singlet	0.43038	doublet	0.999679	no							no	doublet_removed
ACTTCGCCAACTGCCG-1	AP2XI-5_RH.KD.2h	AP2XI-5	0.914277	0.9	838	484	singlet	0.12093	singlet	0.0424744	yes	G1b	0.51552	0.275844	0.00589766	3.53127	0.0813118	yes	in_shared_space	6.20431	1.78512	6.80779	5.91377
ACTTCGCGTACTCGTA-1	AP2XI-5_RH.KD.2h	AP2XI-5	0.947995	0.9	491	310	singlet	0.34375	singlet	0.000786223	yes	G1a	0.995915	0.0976706	0.00491381	0.843613	0.0786875	yes	in_shared_space	7.53603	9.23373	0.262829	5.52767
ACTTCGCGTCACTTCC-1	AP2XI-5_RH.KD.2h	AP2XI-5	0.98313	0.95	744	382	singlet	0.248509	singlet	0.025497	yes	G1a	0.97998	0.110067	0.00365205	1.03816	0.0566827	yes	in_shared_space	6.07622	9.51683	-1.20721	4.84499
ACTTCGCGTCTCGCGA-1	AP2XI-5_RH.KD.2h	AP2XI-5	0.911582	0.9	741	413	singlet	0.170877	singlet	0.0166482	yes	G1a	1	0.106731	0.00403827	0.984113	0.0616249	yes	in_shared_space	7.62653	8.90087	1.76206	7.82206
ACTTCGCGTTAGTCGT-1	AP2XI-5_RH.KD.2h	AP2XI-5	0.974063	0.95	1093	476	singlet	0.128329	singlet	0.0129196	yes	G1b	0.995024	0.198826	0.00597268	2.23698	0.0891097	yes	in_shared_space	10.5189	5.44669	2.89955	3.72331
ACTTCGCGTTCTCACC-1	AP2XI-5_RH.KD.2h	AP2XI-5	0.994872	0.95	1028	511	singlet	0.176829	singlet	0.253041	yes	G1a	0.588914	0.154641	0.00552568	1.6387	0.0709095	yes	in_shared_space	8.23535	7.30141	0.0766919	3.66462
ACTTCGCTCAAATGAG-1	AP2XI-5_RH.KD.2h	AP2XI-5	0.903514	0.9	692	396	singlet	0.189711	singlet	0.0171244	yes	S	0.799212	0.304188	0.00744428	3.82454	0.0573847	yes	in_shared_space	6.71357	1.57376	6.78363	6.0003
ACTTCGCTCCTCATAT-1	AP2XI-5_RH.KD.2h	AP2XI-5	0.984297	0.95	695	425	singlet	0.362398	singlet	0.00822974	yes	S	0.559188	0.31598	0.011937	3.87273	0.0778789	yes	in_shared_space	4.29226	1.1904	6.69997	2.69458
ACTTTCAAGGAATTAC-1	AP2XI-5_RH.KD.2h	AP2XI-5	0.920327	0.9	738	424	singlet	0.149798	singlet	0.00347336	yes	G1b	0.913245	0.245994	0.0022438	3.06349	0.0429705	yes	in_shared_space	7.83043	3.5723	5.13879	5.72026
ACTTTCACACTGGACC-1	AP2XI-5_RH.KD.2h	AP2XI-5	0.935044	0.9	943	508	singlet	0.12093	singlet	0.0630048	yes	S	1	0.345578	0.00701788	4.08394	0.0325355	yes	in_shared_space	5.8239	1.39399	6.9519	5.29299
ACTTTCATCAAGAGTA-1	AP2XI-5_RH.KD.2h	AP2XI-5	0.934192	0.9	543	333	singlet	0.15983	singlet	0.00917604	yes	C	0.560502	0.0189918	0.00509539	0.0650294	0.0214137	yes	in_shared_space	3.72889	9.54121	-0.930508	5.83131
ACTTTCATCCTTGGAA-1	AP2XI-5_RH.KD.2h	AP2XI-5	0.992806	0.95	771	449	singlet	0.136364	singlet	0.044088	yes	M	0.89226	0.572827	0.00384926	5.00504	0.0105462	yes	in_shared_space	1.63095	3.93276	8.81604	4.92581
ACTTTGTAGTCAAGCG-1	AP2XI-5_RH.KD.2h	AP2XI-5	0.968288	0.95	847	421	singlet	0.132262	singlet	0.0220561	yes	G1a	0.840583	0.109467	0.00375042	1.02689	0.0573867	yes	in_shared_space	8.65018	6.40194	1.88136	2.48779
ACTTTGTCAGTTAAAG-1	AP2XI-5_RH.KD.2h	AP2XI-5	0.938745	0.9	774	425	singlet	0.128329	singlet	0.00202429	yes	G1b	1	0.231873	0.00433921	2.79397	0.0806631	yes	in_shared_space	9.34583	3.58833	4.20817	1.4305
ACTTTGTCATGTGCCG-1	AP2XI-5_RH.KD.2h	AP2XI-5	0.945487	0.9	643	391	singlet	0.183099	singlet	0.000874618	yes	G1a	0.98945	0.10372	0.00633589	0.936107	0.0942255	yes	in_shared_space	4.89718	6.40991	1.45941	3.6019
ACTTTGTGTCCTACGG-1	AP2XI-5_RH.KD.2h	AP2XI-5	0.991963	0.95	1660	745	singlet	0.43038	doublet	0.999807	no							no	doublet_removed
ACTTTGTTCCTACCAC-1	AP2XI-5_RH.KD.2h	AP2XI-5	0.945283	0.9	1235	623	singlet	0.0599078	singlet	0.0126254	yes	S	1	0.405778	0.00796675	4.3443	0.0347785	yes	in_shared_space	3.87087	0.0636719	7.89668	4.02333
ACTTTGTTCCTGCTAC-1	AP2XI-5_RH.KD.2h	AP2XI-5	0.93978	0.9	1236	664	singlet	0.204082	singlet	0.10117	yes	G1b	1	0.230346	0.00740106	2.77898	0.135211	yes	in_shared_space	8.31966	4.02686	4.20819	1.28574
ACTTTGTTCGTGGCTG-1	AP2XI-5_RH.KD.2h	AP2XI-5	0.959985	0.95	1301	665	singlet	0.564516	doublet	0.999884	no							no	doublet_removed
ACTTTGTTCTTCTAAC-1	AP2XI-5_RH.KD.2h	AP2XI-5	0.916783	0.9	835	448	singlet	0.220217	singlet	0.0127342	yes	G1a	0.967405	0.132552	0.00570949	1.35071	0.0774481	yes	in_shared_space	7.03439	5.97247	3.12387	4.23432
ACTTTGTTCTTGGGCG-1	AP2XI-5_RH.KD.2h	AP2XI-5	0.922874	0.9	1077	563	singlet	0.0353228	singlet	0.00533211	yes	S	1	0.418419	0.00421768	4.3983	0.0193242	yes	in_shared_space	3.85584	0.261258	8.03666	3.37823
AGAAATGCAAAGGCTG-1	AP2XI-5_RH.KD.2h	AP2XI-5	0.993696	0.95	1153	651	singlet	0.458194	singlet	0.167383	yes	S	1	0.343412	0.00647259	4.0786	0.0287156	yes	in_shared_space	4.74853	1.76896	6.36536	3.04401
AGAAATGCACAGTATC-1	AP2XI-5_RH.KD.2h	AP2XI-5	0.947715	0.9	2182	729	singlet	0.0888252	singlet	0.0149283	yes	C	1	0.943636	0.0048117	5.88761	0.0111338	yes	in_shared_space	4.10891	11.8547	-2.81671	4.00003
AGAAATGCACTCATAG-1	AP2XI-5_RH.KD.2h	AP2XI-5	0.905543	0.9	1094	566	singlet	0.12093	singlet	0.0876235	yes	S	1	0.458713	0.00817103	4.5844	0.0363997	yes	in_shared_space	3.72598	1.50619	7.85802	4.91281
AGAAATGCATATTCGG-1	AP2XI-5_RH.KD.2h	AP2XI-5	0.944331	0.9	713	361	singlet	0.0353228	singlet	0.000981151	yes	M	1	0.728677	0.00433033	5.44741	0.0120254	yes	in_shared_space	-0.186309	6.05163	10.1819	5.7534
AGAAATGGTACAGAGC-1	AP2XI-5_RH.KD.2h	AP2XI-5	0.923619	0.9	380	248	singlet	0.136364	singlet	0.00185348	yes	G1a	1	0.0818109	0.00370503	0.61058	0.0535026	yes	in_shared_space	5.49135	9.72618	0.627561	6.57824
AGAAATGGTCACAGTT-1	AP2XI-5_RH.KD.2h	AP2XI-5	0.909793	0.9	563	293	singlet	0.136364	singlet	0.342036	yes	G1b	0.947789	0.21903	0.0125536	2.56869	0.205214	yes	singlet_not_in_scVI_embedding
AGAAATGGTCCCTGTT-1	AP2XI-5_RH.KD.2h	AP2XI-5	0.934502	0.9	597	360	singlet	0.296552	singlet	0.010309	yes	G1b	0.640726	0.173888	0.00393248	1.88567	0.0505758	yes	in_shared_space	7.40278	5.30858	3.35546	4.51732
AGAAATGGTGGTTTAC-1	AP2XI-5_RH.KD.2h	AP2XI-5	0.94911	0.9	1063	479	singlet	0.170877	singlet	0.0871044	yes	G1b	0.648813	0.158471	0.00293572	1.68769	0.0369692	yes	in_shared_space	9.7333	5.9656	3.61443	6.40722
AGAAATGGTTGCCGCA-1	AP2XI-5_RH.KD.2h	AP2XI-5	0.936022	0.9	1761	826	singlet	0.145119	doublet	0.990871	no							no	doublet_removed
AGAAATGTCCATAGGT-1	AP2XI-5_RH.KD.2h	AP2XI-5	0.968905	0.95	931	458	singlet	0.196694	singlet	0.00333646	yes	G1b	0.726804	0.17045	0.00507048	1.84313	0.0649437	yes	in_shared_space	10.5906	5.29347	2.06602	1.50426
AGAAATGTCGCAGTCG-1	AP2XI-5_RH.KD.2h	AP2XI-5	0.987018	0.95	787	445	singlet	0.22905	singlet	0.0310191	yes	G1a	0.939374	0.0947251	0.00364112	0.798118	0.0567344	yes	in_shared_space	6.53301	9.26063	0.83131	6.2311
AGAACAAAGCACTTTG-1	AP2XI-5_RH.KD.2h	AP2XI-5	0.996305	0.95	402	281	singlet	0.204082	singlet	0.000235607	yes	G1b	0.582298	0.158382	0.00455936	1.68684	0.0574526	yes	in_shared_space	9.13021	7.28719	3.43283	7.13377
AGAACAAAGGATACCG-1	AP2XI-5_RH.KD.2h	AP2XI-5	0.981444	0.95	341	244	singlet	0.0888252	singlet	0.0101917	yes	G1b	0.771528	0.206638	0.00439395	2.36211	0.0698402	yes	in_shared_space	6.74304	1.99903	6.26511	6.46958
AGAACAAAGGGATCGT-1	AP2XI-5_RH.KD.2h	AP2XI-5	0.900205	0.9	2104	849	singlet	0.524528	doublet	0.999827	no							no	doublet_removed
AGAACAAAGTGAGGCT-1	AP2XI-5_RH.KD.2h	AP2XI-5	0.964287	0.95	955	497	singlet	0.0373134	singlet	0.00466394	yes	S	1	0.498175	0.00624994	4.76208	0.0258491	yes	in_shared_space	3.02683	0.779902	8.30049	4.65657
AGAACAACATTCTTCA-1	AP2XI-5_RH.KD.2h	AP2XI-5	0.935955	0.9	2310	817	singlet	0.0777385	singlet	0.0261167	yes	C	0.717753	0.971712	0.00920024	5.95828	0.0306671	yes	in_shared_space	4.36849	11.7048	-2.81857	3.81613
AGAACAAGTACAGTCT-1	AP2XI-5_RH.KD.2h	AP2XI-5	0.913904	0.9	1122	564	singlet	0.283186	doublet	0.999627	no							no	doublet_removed
AGAACAAGTTGCTAGT-1	AP2XI-5_RH.KD.2h	AP2XI-5	0.922456	0.9	516	303	singlet	0.248509	singlet	0.00308218	yes	G1a	0.641868	0.00546981	0.00296074	0.0161731	0.00737222	yes	in_shared_space	6.00137	10.1555	-0.565169	7.1174
AGAACAATCAGGAGAC-1	AP2XI-5_RH.KD.2h	AP2XI-5	0.95608	0.95	859	442	singlet	0.296552	singlet	0.0125586	yes	G1b	0.695308	0.170276	0.00315556	1.83879	0.0406828	yes	in_shared_space	8.91242	5.90107	2.71201	3.22587
AGAACCTAGATCCAAA-1	AP2XI-5_RH.KD.2h	AP2XI-5	0.994018	0.95	497	300	singlet	0.075718	singlet	0.000642105	yes	G1a	0.958949	0.0692775	0.00279037	0.43552	0.0317293	yes	in_shared_space	5.58049	10.1159	-0.646153	6.88636
AGAACCTAGGACAGCT-1	AP2XI-5_RH.KD.2h	AP2XI-5	0.993782	0.95	1143	549	singlet	0.0963855	singlet	0.0551592	yes	S	1	0.389123	0.00683091	4.27349	0.0292081	yes	in_shared_space	4.77644	0.146357	7.73632	3.65074
AGAACCTAGTTCCAGT-1	AP2XI-5_RH.KD.2h	AP2XI-5	0.934191	0.9	844	512	singlet	0.220217	singlet	0.0128605	yes	M	1	0.72119	0.0119279	5.42586	0.0351489	yes	in_shared_space	5.4818	2.2074	6.30469	3.92704
AGAACCTCAATAGTGA-1	AP2XI-5_RH.KD.2h	AP2XI-5	0.981457	0.95	1792	857	singlet	0.34375	doublet	0.999742	no							no	doublet_removed
AGAACCTCATTGACAC-1	AP2XI-5_RH.KD.2h	AP2XI-5	0.935855	0.9	582	324	singlet	0.165217	singlet	0.0522262	yes	G1a	1	0.107064	0.00454021	0.990322	0.0709061	yes	in_shared_space	8.41493	9.61613	1.99612	8.35168
AGAACCTGTATGAGCG-1	AP2XI-5_RH.KD.2h	AP2XI-5	0.935599	0.9	691	402	singlet	0.489362	singlet	0.0346117	yes	C	1	0.914334	0.00946484	5.82086	0.0210278	yes	in_shared_space	0.831798	6.3476	2.32623	3.84477
AGAACCTGTCATCAGT-1	AP2XI-5_RH.KD.2h	AP2XI-5	0.933854	0.9	453	318	singlet	0.0798206	singlet	0.000660162	yes	G1b	0.975222	0.239068	0.00499245	2.93511	0.0917978	yes	in_shared_space	7.78549	4.36016	4.74268	5.286
AGAACCTGTCTTGAAC-1	AP2XI-5_RH.KD.2h	AP2XI-5	0.942974	0.9	641	372	singlet	0.0568862	singlet	0.00138319	yes	G1a	0.952354	0.0853711	0.0101517	0.676314	0.131745	yes	in_shared_space	4.48488	5.52689	1.33411	3.57236
AGAACCTTCATGGTAC-1	AP2XI-5_RH.KD.2h	AP2XI-5	0.966408	0.95	470	298	singlet	0.0841813	singlet	0.00443614	yes	S	1	0.441307	0.00904155	4.50575	0.0411088	yes	in_shared_space	5.46664	1.23638	7.35339	6.11227
AGAAGCGAGAGTATAC-1	AP2XI-5_RH.KD.2h	AP2XI-5	0.940005	0.9	633	350	singlet	0.110867	singlet	0.0878356	yes	G1a	0.866499	0.151374	0.00204858	1.59848	0.0257341	yes	in_shared_space	8.07593	6.84413	2.94207	7.01917
AGAAGCGAGGTAAGAG-1	AP2XI-5_RH.KD.2h	AP2XI-5	0.948587	0.9	1165	542	singlet	0.0841813	singlet	0.0325447	yes	G1b	0.950744	0.252387	0.00464456	3.18184	0.0871379	yes	in_shared_space	7.27835	1.3721	5.08962	1.82045
AGAAGCGGTCAACACT-1	AP2XI-5_RH.KD.2h	AP2XI-5	0.970381	0.95	939	488	singlet	0.149798	singlet	0.0298493	yes	S	0.681628	0.298589	0.00667558	3.7937	0.0606163	yes	in_shared_space	6.21389	1.99466	5.91641	5.94791
AGAAGCGGTCTCACAA-1	AP2XI-5_RH.KD.2h	AP2XI-5	0.942977	0.9	895	528	singlet	0.270789	doublet	0.980534	no							no	doublet_removed
AGAAGCGGTTAGAGAT-1	AP2XI-5_RH.KD.2h	AP2XI-5	0.91073	0.9	586	364	singlet	0.140645	singlet	0.00213913	yes	S	0.560782	0.284398	0.00854461	3.63416	0.0997815	yes	in_shared_space	5.76228	1.98243	6.26138	5.59346
AGAAGCGTCGATTTCT-1	AP2XI-5_RH.KD.2h	AP2XI-5	0.909736	0.9	732	394	singlet	0.22905	singlet	0.0173936	yes	G1b	0.888728	0.204813	0.00471014	2.32748	0.0734101	yes	in_shared_space	9.18332	4.27851	3.67312	3.23469
AGAAGCGTCTATTGTC-1	AP2XI-5_RH.KD.2h	AP2XI-5	0.993228	0.95	342	223	singlet	0.0990807	singlet	0.0012708	yes	G1a	0.930712	0.0578619	0.00364517	0.308713	0.0373643	yes	in_shared_space	6.29962	10.3486	-0.389078	7.23074
AGAAGTAAGACCACGA-1	AP2XI-5_RH.KD.2h	AP2XI-5	0.976744	0.95	2197	831	singlet	0.140645	singlet	0.25351	yes	G1b	1	0.224567	0.00669054	2.66907	0.120966	yes	in_shared_space	10.7101	5.04039	2.58814	1.96893
AGAAGTAAGCATATGA-1	AP2XI-5_RH.KD.2h	AP2XI-5	0.920723	0.9	433	279	singlet	0.362398	singlet	0.0121905	yes	C	0.64452	0.0121771	0.00794893	0.056352	0.0333964	yes	in_shared_space	4.69823	10.0266	-1.35158	5.05646
AGAAGTAAGGGCAGGA-1	AP2XI-5_RH.KD.2h	AP2XI-5	0.902564	0.9	854	424	singlet	0.238461	doublet	0.594067	no							no	doublet_removed
AGAAGTAAGTTAGTGA-1	AP2XI-5_RH.KD.2h	AP2XI-5	0.989182	0.95	1001	488	singlet	0.238461	singlet	0.0131666	yes	G1b	1	0.21805	0.00535321	2.54784	0.0899269	yes	in_shared_space	9.12048	4.59737	3.75951	3.85113
AGAAGTACAAGGTACG-1	AP2XI-5_RH.KD.2h	AP2XI-5	0.94533	0.9	566	333	singlet	0.0937808	singlet	0.00928665	yes	S	0.94251	0.489047	0.00889432	4.72181	0.0390132	yes	in_shared_space	4.9833	1.83267	8.43511	6.94885
AGAAGTACACTTGAAC-1	AP2XI-5_RH.KD.2h	AP2XI-5	0.945536	0.9	1067	542	singlet	0.176829	singlet	0.0461218	yes	G1b	1	0.211538	0.00363068	2.43385	0.0608592	yes	in_shared_space	9.34737	5.01198	2.28684	1.46864
AGAAGTATCACACCCT-1	AP2XI-5_RH.KD.2h	AP2XI-5	0.987201	0.95	520	313	singlet	0.196694	singlet	0.00535466	yes	G1b	1	0.213812	0.00438305	2.46687	0.0734874	yes	in_shared_space	6.85	3.06768	5.98585	5.96263
AGAAGTATCACGTAGT-1	AP2XI-5_RH.KD.2h	AP2XI-5	0.961129	0.95	588	349	singlet	0.248509	singlet	0.00948011	yes	G1a	0.966614	0.10672	0.00340154	0.98359	0.051991	yes	in_shared_space	7.11082	5.89902	1.00117	4.62474
AGACAAAAGCAATAAC-1	AP2XI-5_RH.KD.2h	AP2XI-5	0.969724	0.95	978	505	singlet	0.117446	singlet	0.203928	yes	G1a	0.869365	0.0748907	0.0130118	0.519701	0.185103	yes	in_shared_space	5.58374	5.43444	1.74247	3.94426
AGACAAAAGCCAAGTG-1	AP2XI-5_RH.KD.2h	AP2XI-5	0.902684	0.9	1205	530	singlet	0.211909	singlet	0.159911	yes	G1a	0.532354	0.146395	0.00777136	1.53032	0.101264	yes	in_shared_space	5.75547	11.041	-1.77596	3.35292
AGACAAAAGTATGAGT-1	AP2XI-5_RH.KD.2h	AP2XI-5	0.952334	0.95	316	223	singlet	0.0219436	singlet	0.000891677	yes	G1a	1	0.0720959	0.00232918	0.467821	0.0294206	yes	in_shared_space	5.15138	8.06623	1.70198	4.98464
AGACAAAAGTGGCAGT-1	AP2XI-5_RH.KD.2h	AP2XI-5	0.942707	0.9	571	342	singlet	0.183099	singlet	0.00528298	yes	G1a	0.753016	0.127122	0.00329374	1.28526	0.0441828	yes	in_shared_space	5.86205	6.05546	2.31706	4.99583
AGACAAACATTATGCG-1	AP2XI-5_RH.KD.2h	AP2XI-5	0.960863	0.95	847	475	singlet	0.07	singlet	0.0108238	yes	G1a	0.994718	0.0943162	0.00491007	0.794533	0.0736851	yes	in_shared_space	4.95062	6.98503	0.937984	2.53213
AGACAAAGTAGGTTTC-1	AP2XI-5_RH.KD.2h	AP2XI-5	0.985933	0.95	737	421	singlet	0.136364	singlet	0.000454417	yes	G1a	0.866623	0.140733	0.00481145	1.46299	0.0613937	yes	in_shared_space	7.92645	8.41426	0.096957	3.54662
AGACAAAGTAGTTAGA-1	AP2XI-5_RH.KD.2h	AP2XI-5	0.971215	0.95	263	194	singlet	0.0737564	singlet	0.0534904	yes	G1a	0.875748	0.143212	0.0305037	1.52435	0.313545	no	singlet_not_in_scVI_embedding
AGACAAAGTCTGCCTT-1	AP2XI-5_RH.KD.2h	AP2XI-5	0.902042	0.9	1626	675	singlet	0.326683	doublet	0.944662	no							no	doublet_removed
AGACAAATCGGATTAC-1	AP2XI-5_RH.KD.2h	AP2XI-5	0.98259	0.95	1696	748	singlet	0.326683	doublet	0.999274	no							no	doublet_removed
AGACACTAGCCTGGAA-1	AP2XI-5_RH.KD.2h	AP2XI-5	0.961556	0.95	813	472	singlet	0.311005	singlet	0.00350895	yes	G1b	0.592993	0.159336	0.00432832	1.69838	0.0544803	yes	in_shared_space	7.37285	5.48858	2.4831	3.97126
AGACACTCACCCTGAG-1	AP2XI-5_RH.KD.2h	AP2XI-5	0.903003	0.9	1212	629	singlet	0.189711	singlet	0.0232318	yes	S	1	0.376534	0.00345868	4.21974	0.0141546	yes	in_shared_space	4.35158	1.023	7.45736	2.94927
AGACACTCACCTATCC-1	AP2XI-5_RH.KD.2h	AP2XI-5	0.95868	0.95	307	229	singlet	0.0682005	singlet	0.016978	yes	G1a	0.563677	0.140158	0.0461052	1.61871	0.4262	no	singlet_not_in_scVI_embedding
AGACACTCAGTCTGGC-1	AP2XI-5_RH.KD.2h	AP2XI-5	0.946113	0.9	613	351	singlet	0.117446	singlet	0.000233106	yes	C	0.642051	0.0219113	0.0136899	0.128013	0.081109	yes	in_shared_space	4.88845	10.8198	-1.88338	5.31287
AGACACTGTAGCCAGA-1	AP2XI-5_RH.KD.2h	AP2XI-5	0.937171	0.9	819	450	singlet	0.154696	singlet	0.00403923	yes	G1b	0.991192	0.225522	0.00837311	2.6782	0.149031	yes	singlet_not_in_scVI_embedding
AGACACTTCCAACACA-1	AP2XI-5_RH.KD.2h	AP2XI-5	0.921333	0.9	1600	781	singlet	0.0888252	singlet	0.115479	yes	M	0.91745	0.723103	0.00552515	5.43067	0.0157718	yes	in_shared_space	1.47837	5.56107	9.79261	4.90983
AGACAGGAGCACTCGC-1	AP2XI-5_RH.KD.2h	AP2XI-5	0.952603	0.95	888	468	singlet	0.132262	singlet	0.00786809	yes	G1b	0.56817	0.167424	0.00688371	1.80445	0.0896981	yes	in_shared_space	10.1889	5.19189	2.02895	1.5055
AGACAGGAGGGACTGT-1	AP2XI-5_RH.KD.2h	AP2XI-5	0.974928	0.95	536	393	singlet	0.211909	singlet	0.000491643	yes	G1b	0.793041	0.270415	0.00700952	3.41478	0.103732	yes	in_shared_space	4.35913	5.14835	6.02531	4.05258
AGACAGGAGGTGAGCT-1	AP2XI-5_RH.KD.2h	AP2XI-5	0.992015	0.95	1214	623	singlet	0.238461	singlet	0.424764	yes	S	0.864917	0.312331	0.00516026	3.90259	0.0397988	yes	in_shared_space	5.08565	2.68778	7.21095	2.11729
AGACAGGAGTCTCGTA-1	AP2XI-5_RH.KD.2h	AP2XI-5	0.987607	0.95	1002	540	singlet	0.117446	singlet	0.0646808	yes	G1a	0.716131	0.127726	0.00590059	1.28303	0.0832031	yes	in_shared_space	8.30533	5.67131	1.39292	1.95414
AGACAGGCAATTTCCT-1	AP2XI-5_RH.KD.2h	AP2XI-5	0.958193	0.95	439	309	singlet	0.124555	singlet	0.00399915	yes	G1b	0.911117	0.242792	0.00551953	2.99971	0.09963	yes	in_shared_space	6.23085	2.91894	5.53801	4.25524
AGACAGGCACGCGGTT-1	AP2XI-5_RH.KD.2h	AP2XI-5	0.91072	0.9	721	428	singlet	0.149798	singlet	0.0599005	yes	G1b	0.719238	0.180951	0.0062396	1.98564	0.0858906	yes	in_shared_space	6.84335	4.82327	3.37994	3.53158
AGACAGGCATCGGCCA-1	AP2XI-5_RH.KD.2h	AP2XI-5	0.917179	0.9	982	491	singlet	0.211909	doublet	0.558245	no							no	doublet_removed
AGACAGGGTCAGTCGC-1	AP2XI-5_RH.KD.2h	AP2XI-5	0.963251	0.95	1206	605	singlet	0.238461	singlet	0.0191041	yes	G1b	0.990187	0.168841	0.00743883	1.82279	0.0987208	yes	in_shared_space	10.4159	4.33293	2.36419	0.894062
AGACAGGGTCTTGAAC-1	AP2XI-5_RH.KD.2h	AP2XI-5	0.977681	0.95	1011	538	singlet	0.136364	doublet	0.709387	no							no	doublet_removed
AGACAGGGTTCTTGTT-1	AP2XI-5_RH.KD.2h	AP2XI-5	0.994381	0.95	678	370	singlet	0.140645	singlet	0.0129577	yes	G1a	0.855248	0.0833525	0.00516232	0.625646	0.0715988	yes	in_shared_space	5.92322	10.4635	-1.50323	5.08508
AGACAGGGTTGCGGCT-1	AP2XI-5_RH.KD.2h	AP2XI-5	0.954376	0.95	777	416	singlet	0.170877	singlet	0.0119973	yes	G1a	1	0.114463	0.00186937	1.10509	0.0280197	yes	in_shared_space	6.72654	8.85159	-0.0332702	3.83828
AGACCATCAAGATTGA-1	AP2XI-5_RH.KD.2h	AP2XI-5	0.952265	0.95	590	371	singlet	0.362398	singlet	0.0074531	yes	C	0.97777	0.842777	0.00635199	5.67961	0.00943339	yes	in_shared_space	1.35101	6.72326	4.07028	5.38339
AGACCATCAGTCTTCC-1	AP2XI-5_RH.KD.2h	AP2XI-5	0.916071	0.9	670	366	singlet	0.124555	singlet	0.0007777	yes	G1b	0.870258	0.1693	0.00258788	1.82545	0.033218	yes	in_shared_space	10.2359	6.21449	2.4981	2.87192
AGACCATGTGGGAGAG-1	AP2XI-5_RH.KD.2h	AP2XI-5	0.986375	0.95	988	530	singlet	0.0990807	singlet	0.22007	yes	M	0.966098	0.584922	0.00814006	5.03809	0.0224361	yes	in_shared_space	1.02787	3.64481	8.9996	6.08339
AGACCATGTGTAGCAG-1	AP2XI-5_RH.KD.2h	AP2XI-5	0.992634	0.95	946	523	singlet	0.211909	singlet	0.0510795	yes	G1b	0.948478	0.249758	0.0058647	3.1353	0.110307	yes	in_shared_space	7.57816	3.72951	4.64476	3.75151
AGACCATGTGTTTCTT-1	AP2XI-5_RH.KD.2h	AP2XI-5	0.903647	0.9	661	412	singlet	0.183099	singlet	0.00149205	yes	G1b	1	0.22474	0.00437856	2.66479	0.0788665	yes	in_shared_space	7.67645	4.3262	4.29172	5.44079
AGACCATTCAGCCTTC-1	AP2XI-5_RH.KD.2h	AP2XI-5	0.929469	0.9	1659	798	singlet	0.183099	doublet	0.976403	no							no	doublet_removed
AGACCATTCGGTTCAA-1	AP2XI-5_RH.KD.2h	AP2XI-5	0.975117	0.95	412	271	singlet	0.0963855	singlet	0.00459972	yes	G1a	0.989862	0.0816845	0.00930193	0.619519	0.133944	yes	in_shared_space	6.66116	7.49821	2.17178	4.12963
AGACCATTCTAGTACG-1	AP2XI-5_RH.KD.2h	AP2XI-5	0.93722	0.9	343	223	singlet	0.132262	singlet	0.000831509	yes	G1b	0.538725	0.272365	0.0547052	2.89891	0.526923	no	in_shared_space	4.76482	1.68957	7.23178	6.57329
AGACCCGCAAATGGCG-1	AP2XI-5_RH.KD.2h	AP2XI-5	0.977488	0.95	502	302	singlet	0.0664506	singlet	0.0161252	yes	S	0.931684	0.373061	0.0365412	4.16147	0.256871	no	in_shared_space	5.29767	1.32431	7.63949	6.37599
AGACCCGCACGTTCGG-1	AP2XI-5_RH.KD.2h	AP2XI-5	0.955083	0.95	468	307	singlet	0.196694	singlet	0.0721559	yes	G1b	0.70091	0.216538	0.0101146	2.544	0.170102	yes	in_shared_space	0.877164	6.2699	9.53477	5.56176
AGACCCGGTCGTTGCG-1	AP2XI-5_RH.KD.2h	AP2XI-5	0.962576	0.95	614	351	singlet	0.0324867	singlet	0.000323966	yes	G1a	0.947216	0.078999	0.00724477	0.586391	0.0912181	yes	in_shared_space	4.36737	7.89369	1.46589	4.76131
AGACCCGGTCTTGCTC-1	AP2XI-5_RH.KD.2h	AP2XI-5	0.996043	0.95	761	436	singlet	0.311005	singlet	0.0857325	yes	G1a	1	0.0692498	0.00402447	0.44926	0.0443477	yes	in_shared_space	4.56924	2.27933	7.18115	4.3369
AGACCCGGTGAACGGT-1	AP2XI-5_RH.KD.2h	AP2XI-5	0.950733	0.95	818	457	singlet	0.0426789	singlet	0.00204681	yes	M	0.9638	0.602959	0.0072299	5.08776	0.0199022	yes	in_shared_space	0.453186	3.02722	9.59111	5.04009
AGACCCGTCAAGTCTG-1	AP2XI-5_RH.KD.2h	AP2XI-5	0.995346	0.95	599	347	singlet	0.12093	singlet	0.0624484	yes	G1a	0.696885	0.155091	0.00443916	1.64618	0.0569069	yes	in_shared_space	8.33856	5.93224	2.76373	3.14238
AGACCCGTCCACTGGG-1	AP2XI-5_RH.KD.2h	AP2XI-5	0.929394	0.9	283	198	singlet	0.0568862	singlet	0.00316074	yes	G1a	0.561922	0.025328	0.00692015	0.099526	0.0317405	yes	in_shared_space	4.58559	10.1959	-1.64532	6.23583
AGACCCGTCCCTTCCC-1	AP2XI-5_RH.KD.2h	AP2XI-5	0.973996	0.95	870	509	singlet	0.170877	singlet	0.0671539	yes	S	0.654317	0.283823	0.00822178	3.64793	0.0834752	yes	in_shared_space	5.90019	2.24026	6.18195	4.06232
AGACCCGTCCTCTTTC-1	AP2XI-5_RH.KD.2h	AP2XI-5	0.926367	0.9	501	337	singlet	0.165217	singlet	0.000254464	yes	G1a	1	0.0998012	0.00390137	0.878353	0.0608367	yes	in_shared_space	5.02499	6.45061	1.35872	4.01395
AGACCCGTCCTTTAGT-1	AP2XI-5_RH.KD.2h	AP2XI-5	0.938039	0.9	1109	546	singlet	0.0664506	singlet	0.0293104	yes	M	1	0.653426	0.0089399	5.22812	0.0251828	yes	in_shared_space	0.354991	5.66611	10.1512	5.26382
AGACCCGTCGATGCAT-1	AP2XI-5_RH.KD.2h	AP2XI-5	0.997305	0.95	478	295	singlet	0.183099	singlet	0.0643715	yes	G1a	0.880123	0.0746217	0.00344809	0.505997	0.048826	yes	in_shared_space	3.348	5.5164	0.0043048	6.07164
AGACCCGTCTCGCCTA-1	AP2XI-5_RH.KD.2h	AP2XI-5	0.949656	0.9	789	437	singlet	0.283186	singlet	0.0144891	yes	G1a	1	0.0839775	0.00519145	0.64971	0.0722595	yes	in_shared_space	5.76615	8.84754	-0.311599	4.32701
AGACTCACAGACAATA-1	AP2XI-5_RH.KD.2h	AP2XI-5	0.938786	0.9	528	331	singlet	0.136364	singlet	0.00068526	yes	G1a	0.822106	0.0631397	0.0022549	0.360628	0.0231628	yes	in_shared_space	5.70075	10.4695	-1.4239	4.20289
AGACTCACAGGTGGAT-1	AP2XI-5_RH.KD.2h	AP2XI-5	0.93159	0.9	407	289	singlet	0.07	singlet	0.00319415	yes	G1b	0.520408	0.251852	0.0485017	3.77217	0.390603	no	singlet_not_in_scVI_embedding
AGACTCAGTCCTTAAG-1	AP2XI-5_RH.KD.2h	AP2XI-5	0.95264	0.95	714	417	singlet	0.136364	singlet	0.0377748	yes	S	0.965921	0.335354	0.014633	4.01932	0.0830866	yes	in_shared_space	7.07309	3.27555	5.69555	5.9378
AGACTCATCACTGAAC-1	AP2XI-5_RH.KD.2h	AP2XI-5	0.911891	0.9	945	503	singlet	0.117446	singlet	0.00435842	yes	G1b	0.548463	0.30705	0.0101407	3.84519	0.0669166	yes	in_shared_space	5.5964	1.00217	6.73125	2.83963
AGAGAATAGGAATTAC-1	AP2XI-5_RH.KD.2h	AP2XI-5	0.917995	0.9	516	375	singlet	0.154696	singlet	0.00332006	yes	S	0.81794	0.308567	0.00508769	3.88182	0.0350013	yes	in_shared_space	4.2951	3.07953	6.58983	1.94324
AGAGAATCAAGCGGAT-1	AP2XI-5_RH.KD.2h	AP2XI-5	0.959351	0.95	2007	880	singlet	0.489362	doublet	0.997891	no							no	doublet_removed
AGAGAATCACAATCTG-1	AP2XI-5_RH.KD.2h	AP2XI-5	0.998757	0.95	1617	767	singlet	0.117446	singlet	0.0108837	yes	G1b	0.98413	0.273004	0.00466676	3.51336	0.0694307	yes	in_shared_space	6.61219	0.817621	5.473	1.35657
AGAGAATCACCTGTCT-1	AP2XI-5_RH.KD.2h	AP2XI-5	0.972857	0.95	860	484	singlet	0.296552	singlet	0.00438096	yes	G1b	1	0.250518	0.00266268	3.14619	0.0499891	yes	in_shared_space	8.54411	4.52668	3.79142	3.52587
AGAGAATCAGGAACCA-1	AP2XI-5_RH.KD.2h	AP2XI-5	0.957002	0.95	1189	593	singlet	0.43038	doublet	0.978707	no							no	doublet_removed
AGAGAATCATCAGTCA-1	AP2XI-5_RH.KD.2h	AP2XI-5	0.924453	0.9	835	503	singlet	0.362398	singlet	0.0926757	yes	G1b	1	0.229814	0.00892292	2.75846	0.161982	yes	in_shared_space	5.77844	5.44932	4.5918	4.16557
AGAGAATCATGTGACT-1	AP2XI-5_RH.KD.2h	AP2XI-5	0.968288	0.95	595	364	singlet	0.0819672	singlet	0.00399268	yes	S	1	0.424943	0.0111359	4.43061	0.0509035	yes	in_shared_space	3.94411	1.57497	7.59246	3.46781
AGAGAATGTCAACCTA-1	AP2XI-5_RH.KD.2h	AP2XI-5	0.958087	0.95	1231	610	singlet	0.405405	doublet	0.999769	no							no	doublet_removed
AGAGAATTCAAGATAG-1	AP2XI-5_RH.KD.2h	AP2XI-5	0.986386	0.95	793	459	singlet	0.117446	singlet	0.00306204	yes	S	0.59291	0.277014	0.00422632	3.55482	0.0518946	yes	in_shared_space	6.34129	2.77141	5.86883	3.08739
AGAGAATTCAAGTGGG-1	AP2XI-5_RH.KD.2h	AP2XI-5	0.90651	0.9	812	383	singlet	0.0264901	singlet	0.018218	yes	M	0.69491	0.773234	0.00524865	5.56257	0.0123542	yes	in_shared_space	-0.683959	6.55184	10.7373	5.54634
AGAGAATTCCGTCACT-1	AP2XI-5_RH.KD.2h	AP2XI-5	0.970651	0.95	1101	602	singlet	0.270789	singlet	0.107333	yes	G1b	0.651649	0.296063	0.00513419	3.77955	0.0429283	yes	in_shared_space	6.04804	2.58907	5.90807	3.99179
AGAGAATTCGGCATAT-1	AP2XI-5_RH.KD.2h	AP2XI-5	0.959125	0.95	907	479	singlet	0.248509	singlet	0.0300185	yes	S	0.549617	0.301282	0.00747247	3.78102	0.0667337	yes	in_shared_space	7.5348	3.04758	5.69411	6.08064
AGAGAGCAGCCTAGGA-1	AP2XI-5_RH.KD.2h	AP2XI-5	0.924213	0.9	620	382	singlet	0.12093	singlet	0.01437	yes	G1b	0.875071	0.24101	0.00318707	2.96756	0.0609369	yes	in_shared_space	7.93644	3.19452	5.07655	2.15663
AGAGAGCAGGAGTACC-1	AP2XI-5_RH.KD.2h	AP2XI-5	0.926496	0.9	758	406	singlet	0.259259	singlet	0.0296603	yes	G1b	0.883033	0.178869	0.00353716	1.95276	0.0480472	yes	in_shared_space	8.75752	6.09377	3.56212	6.01401
AGAGAGCAGGCGACAT-1	AP2XI-5_RH.KD.2h	AP2XI-5	0.954276	0.95	1790	653	singlet	0.165217	doublet	0.984889	no							no	doublet_removed
AGAGAGCAGTAAGACT-1	AP2XI-5_RH.KD.2h	AP2XI-5	0.928681	0.9	375	252	singlet	0.149798	singlet	0.0339172	yes	G1a	0.800998	0.978814	0.0532021	0.218471	0.448655	no	singlet_not_in_scVI_embedding
AGAGAGCCAGTTTCGA-1	AP2XI-5_RH.KD.2h	AP2XI-5	0.962887	0.95	859	413	singlet	0.128329	singlet	0.00278489	yes	G1b	1	0.204368	0.0067228	2.32784	0.105435	yes	in_shared_space	8.98541	4.87091	4.16783	6.78371
AGAGCAGCAGCTATTG-1	AP2XI-5_RH.KD.2h	AP2XI-5	0.989312	0.95	612	394	singlet	0.204082	singlet	0.000801271	yes	G1b	0.573537	0.0683771	0.0419415	0.714488	0.516006	no	in_shared_space	4.17128	6.91429	5.93016	4.18758
AGAGCAGCAGTTAGGG-1	AP2XI-5_RH.KD.2h	AP2XI-5	0.912336	0.9	342	228	singlet	0.183099	singlet	0.00175306	yes	G1b	0.879285	0.158782	0.0101844	1.68989	0.132146	yes	in_shared_space	9.21246	4.85901	3.81418	6.4286
AGAGCAGGTTGGGATG-1	AP2XI-5_RH.KD.2h	AP2XI-5	0.91162	0.9	323	204	singlet	0.107759	singlet	0.000217223	yes	G1b	0.645261	0.142474	0.00615847	1.4764	0.0832923	yes	singlet_not_in_scVI_embedding
AGAGCCCAGGAACTAT-1	AP2XI-5_RH.KD.2h	AP2XI-5	0.977907	0.95	1321	565	singlet	0.117446	singlet	0.257323	yes	G1b	0.889657	0.251292	0.00486327	3.16171	0.0916452	yes	in_shared_space	8.73793	3.7413	4.90571	4.28165
AGAGCCCAGTACCATC-1	AP2XI-5_RH.KD.2h	AP2XI-5	0.935484	0.9	1297	620	singlet	0.220217	singlet	0.0146464	yes	G1b	0.980249	0.194892	0.00452573	2.17767	0.0647235	yes	in_shared_space	9.97088	4.72003	3.00019	1.42192
AGAGCCCCACACTTAG-1	AP2XI-5_RH.KD.2h	AP2XI-5	0.964212	0.95	581	367	singlet	0.165217	singlet	0.00361121	yes	G1b	0.978865	0.236799	0.00314077	2.88647	0.0590048	yes	in_shared_space	6.36597	2.38766	6.58006	5.71585
AGAGCCCCATCCGATA-1	AP2XI-5_RH.KD.2h	AP2XI-5	0.972022	0.95	590	350	singlet	0.211909	singlet	0.000577122	yes	G1a	1	0.103889	0.00286553	0.940686	0.0449484	yes	in_shared_space	6.91579	8.41733	1.05407	5.8318
AGAGCCCGTACGGGAT-1	AP2XI-5_RH.KD.2h	AP2XI-5	0.969542	0.95	723	408	singlet	0.211909	singlet	0.0540498	yes	M	0.610146	0.787277	0.0144583	5.584	0.02848	yes	in_shared_space	8.94679	6.51344	2.6301	3.69323
AGAGCCCGTGCTATTG-1	AP2XI-5_RH.KD.2h	AP2XI-5	0.900249	0.9	552	304	singlet	0.114094	singlet	0.00538036	yes	G1a	0.93481	0.0940777	0.00357738	0.78813	0.0548138	yes	in_shared_space	7.52986	10.3515	0.45814	8.39443
AGAGCCCTCAACGTGT-1	AP2XI-5_RH.KD.2h	AP2XI-5	0.94241	0.9	1399	671	singlet	0.220217	singlet	0.0028376	yes	S	0.634483	0.533839	0.00597926	4.89369	0.0172939	yes	in_shared_space	3.95501	0.420502	8.74523	2.52421
AGATAGAAGTGGTGGT-1	AP2XI-5_RH.KD.2h	AP2XI-5	0.941909	0.9	1032	494	singlet	0.189711	singlet	0.155942	yes	G1b	0.955129	0.240422	0.00406037	2.95591	0.0767442	yes	in_shared_space	7.88088	3.47319	5.00778	6.33469
AGATAGACAAGTGATA-1	AP2XI-5_RH.KD.2h	AP2XI-5	0.900432	0.9	1421	662	singlet	0.0912621	doublet	0.986182	no							no	doublet_removed
AGATAGACAGCCATTA-1	AP2XI-5_RH.KD.2h	AP2XI-5	0.965737	0.95	825	484	singlet	0.220217	singlet	0.0738656	yes	G1b	0.884219	0.250194	0.00512993	3.13265	0.0935096	yes	in_shared_space	8.24584	4.63671	3.10045	2.45034
AGATAGACATTGCTGA-1	AP2XI-5_RH.KD.2h	AP2XI-5	0.92017	0.9	447	311	singlet	0.0393901	singlet	0.00032976	yes	S	0.524288	0.529297	0.00836304	4.87669	0.0271582	yes	in_shared_space	3.82141	2.47439	7.16112	4.07952
AGATAGAGTGTTTACG-1	AP2XI-5_RH.KD.2h	AP2XI-5	0.953723	0.95	1631	726	singlet	0.189711	singlet	0.0715395	yes	M	0.599917	0.550921	0.0100697	4.93569	0.0311707	yes	in_shared_space	1.39238	1.77553	9.6132	3.0625
AGATAGATCGAACGCC-1	AP2XI-5_RH.KD.2h	AP2XI-5	0.992268	0.95	527	290	singlet	0.0324867	singlet	0.00240676	yes	G1a	0.873764	0.546494	0.196346	5.92797	0.196946	yes	in_shared_space	3.98346	4.05858	6.75544	3.95287
AGATCCAAGAAGTCAT-1	AP2XI-5_RH.KD.2h	AP2XI-5	0.983716	0.95	749	420	singlet	0.22905	singlet	0.00675279	yes	G1b	0.951119	0.240394	0.00330259	2.95479	0.0626834	yes	in_shared_space	7.50275	3.79588	4.87952	5.57469
AGATCCAAGGTCGTCC-1	AP2XI-5_RH.KD.2h	AP2XI-5	0.974923	0.95	653	377	singlet	0.238461	singlet	0.00589771	yes	G1a	1	0.0818774	0.00780797	0.623762	0.0997019	yes	in_shared_space	6.83041	9.92603	-0.468458	7.2648
AGATCCACAAACTAAG-1	AP2XI-5_RH.KD.2h	AP2XI-5	0.938778	0.9	1058	461	singlet	0.0426789	singlet	0.0424743	yes	C	1	0.900119	0.00446351	5.78755	0.0101663	yes	in_shared_space	1.53476	9.62925	-0.387308	5.63277
AGATCCACAAATCGGG-1	AP2XI-5_RH.KD.2h	AP2XI-5	0.991151	0.95	932	480	singlet	0.170877	singlet	0.0201138	yes	G1b	0.985758	0.197021	0.00810652	2.20844	0.115982	yes	in_shared_space	7.69179	4.38584	4.14257	2.20417
AGATCCACAGTACTAC-1	AP2XI-5_RH.KD.2h	AP2XI-5	0.903131	0.9	621	364	singlet	0.0526316	singlet	0.00161813	yes	S	0.509847	0.531972	0.00759749	4.88048	0.0245583	yes	in_shared_space	5.24574	1.74948	8.50451	7.10288
AGATCCACAGTTGTCA-1	AP2XI-5_RH.KD.2h	AP2XI-5	0.985215	0.95	708	421	singlet	0.259259	singlet	0.00645929	yes	G1b	0.810212	0.178362	0.00773826	1.95092	0.104569	yes	in_shared_space	7.93222	5.73019	2.40389	3.96685
AGATCCACATTCACAG-1	AP2XI-5_RH.KD.2h	AP2XI-5	0.930551	0.9	808	471	singlet	0.124555	singlet	0.0214382	yes	G1a	1	0.0864887	0.00478711	0.67907	0.0709815	yes	in_shared_space	4.42956	10.1829	0.96151	1.6588
AGATCCAGTTCCAGGC-1	AP2XI-5_RH.KD.2h	AP2XI-5	0.924334	0.9	534	351	singlet	0.0963855	singlet	0.000164769	yes	G1b	1	0.239258	0.0036218	2.93449	0.0696926	yes	in_shared_space	7.96177	3.92261	4.73177	5.69993
AGATCCATCCGAGATT-1	AP2XI-5_RH.KD.2h	AP2XI-5	0.956184	0.95	1278	621	singlet	0.22905	singlet	0.0239905	yes	G1a	0.66744	0.153699	0.00448765	1.62801	0.0568327	yes	in_shared_space	10.344	5.11948	1.89284	1.14103
AGATCCATCGTAATGC-1	AP2XI-5_RH.KD.2h	AP2XI-5	0.969918	0.95	619	382	singlet	0.110867	singlet	0.00260816	yes	G1b	0.895035	0.249955	0.00308784	3.13345	0.0552942	yes	in_shared_space	7.07053	3.75908	5.24586	4.96367
AGATCGTAGAATCCCT-1	AP2XI-5_RH.KD.2h	AP2XI-5	0.961826	0.95	837	446	singlet	0.211909	singlet	0.38633	yes	G1a	0.916543	0.12219	0.00335654	1.21191	0.0470201	yes	in_shared_space	4.90058	9.00686	0.322215	4.21771
AGATCGTAGACGTCCC-1	AP2XI-5_RH.KD.2h	AP2XI-5	0.988178	0.95	913	407	singlet	0.296552	doublet	0.98683	no							no	doublet_removed
AGATCGTAGCATGCAG-1	AP2XI-5_RH.KD.2h	AP2XI-5	0.911095	0.9	236	149	singlet	0.110867	singlet	0.0062377	yes	G1a	0.700367	0.032004	0.00624808	0.139584	0.0404357	yes	in_shared_space	5.11497	10.5884	-1.82996	5.90256
AGATCGTCACGAAGAC-1	AP2XI-5_RH.KD.2h	AP2XI-5	0.996908	0.95	2787	1060	singlet	0.104762	doublet	0.901133	no							no	doublet_removed
AGATCGTCATACAGAA-1	AP2XI-5_RH.KD.2h	AP2XI-5	0.985433	0.95	273	197	singlet	0.296552	singlet	0.00472846	yes	G1b	0.859735	0.19035	0.0188438	2.13806	0.254424	no	singlet_not_in_scVI_embedding
AGATCGTCATTATGCG-1	AP2XI-5_RH.KD.2h	AP2XI-5	0.954315	0.95	957	522	singlet	0.0990807	singlet	0.0223666	yes	G1b	0.61342	0.28644	0.00234243	3.69226	0.026321	yes	in_shared_space	6.38966	1.76693	6.59459	4.08412
AGATCGTGTCTACACA-1	AP2XI-5_RH.KD.2h	AP2XI-5	0.970584	0.95	524	332	singlet	0.0568862	singlet	0.00276472	yes	G1a	0.755566	0.0806998	0.00422454	0.586037	0.0624203	yes	in_shared_space	4.97229	7.15738	1.06439	3.17699
AGATCGTGTGCCGGTT-1	AP2XI-5_RH.KD.2h	AP2XI-5	0.919202	0.9	1077	583	singlet	0.183099	singlet	0.0138613	yes	S	1	0.434788	0.00375218	4.47381	0.0175402	yes	in_shared_space	3.78916	0.575668	7.92194	2.83436
AGATCGTTCCGAGGCT-1	AP2XI-5_RH.KD.2h	AP2XI-5	0.993163	0.95	624	380	singlet	0.149798	singlet	0.00173741	yes	G1b	0.824988	0.230336	0.00346491	2.76446	0.0657705	yes	in_shared_space	7.8015	3.93832	4.66507	5.87866
AGATCGTTCCTGTAGA-1	AP2XI-5_RH.KD.2h	AP2XI-5	0.945811	0.9	604	309	singlet	0.124555	singlet	0.00470876	yes	G1a	0.985099	0.0583026	0.00374642	0.323728	0.0370649	yes	in_shared_space	6.82738	10.7574	-0.23741	8.29616
AGATCGTTCTCGCAGG-1	AP2XI-5_RH.KD.2h	AP2XI-5	0.982452	0.95	678	368	singlet	0.22905	singlet	0.119383	yes	G1a	0.858745	0.0625036	0.00904154	0.381312	0.0991523	yes	in_shared_space	5.01098	10.5274	-2.03103	5.74492
AGATGAAAGGATTACA-1	AP2XI-5_RH.KD.2h	AP2XI-5	0.993235	0.95	676	394	singlet	0.196694	singlet	0.0337187	yes	G1b	1	0.212369	0.00516555	2.44547	0.0906181	yes	in_shared_space	7.68283	3.70914	5.23077	6.60881
AGATGAAAGGGCAGTT-1	AP2XI-5_RH.KD.2h	AP2XI-5	0.903219	0.9	743	400	singlet	0.0937808	singlet	0.00284932	yes	G1b	1	0.24652	0.00364973	3.07253	0.0681633	yes	in_shared_space	7.14976	2.3434	5.85077	6.9845
AGATGAAGTCTGCGCA-1	AP2XI-5_RH.KD.2h	AP2XI-5	0.995561	0.95	1299	677	singlet	0.176829	singlet	0.0331173	yes	S	1	0.310945	0.00522166	3.89385	0.0344098	yes	in_shared_space	5.35968	0.260356	6.62755	2.32393
AGATGAAGTGCTGTCG-1	AP2XI-5_RH.KD.2h	AP2XI-5	0.94176	0.9	1379	617	singlet	0.204082	doublet	0.981108	no							no	doublet_removed
AGATGAATCAAGTGGG-1	AP2XI-5_RH.KD.2h	AP2XI-5	0.923572	0.9	322	243	singlet	0.149798	singlet	0.0182166	yes	G1a	0.511358	0.121125	0.0530191	1.25512	0.629455	no	singlet_not_in_scVI_embedding
AGATGAATCATGCCGG-1	AP2XI-5_RH.KD.2h	AP2XI-5	0.967503	0.95	466	292	singlet	0.0178571	singlet	0.00156423	yes	S	0.762992	0.520788	0.00583475	4.84986	0.0192432	yes	in_shared_space	0.884139	3.31001	8.88021	6.73581
AGATGAATCGGCTGGT-1	AP2XI-5_RH.KD.2h	AP2XI-5	0.983738	0.95	1190	578	singlet	0.458194	doublet	0.94553	no							no	doublet_removed
AGATGCTAGGGTACAC-1	AP2XI-5_RH.KD.2h	AP2XI-5	0.954088	0.95	306	219	singlet	0.124555	singlet	0.00263401	yes	G1b	0.687684	0.15353	0.00840731	1.61608	0.116039	yes	in_shared_space	8.64135	7.75965	2.54745	7.2162
AGATGCTCATCGGAAG-1	AP2XI-5_RH.KD.2h	AP2XI-5	0.969359	0.95	524	304	singlet	0.204082	singlet	0.0491576	yes	G1a	0.809245	0.125243	0.00292607	1.25888	0.0404644	yes	in_shared_space	7.57289	9.07013	0.505767	5.52302
AGATGCTCATGAGGGT-1	AP2XI-5_RH.KD.2h	AP2XI-5	0.98834	0.95	662	398	singlet	0.132262	singlet	0.00103157	yes	G1b	0.704918	0.260056	0.00678048	3.29222	0.110714	yes	in_shared_space	5.5718	1.8012	6.86543	6.73552
AGATGCTCATGTACGT-1	AP2XI-5_RH.KD.2h	AP2XI-5	0.983765	0.95	2059	689	singlet	0.0888252	singlet	0.135107	yes	C	0.94506	0.969868	0.00570752	5.94731	0.0126414	yes	in_shared_space	3.91305	11.5894	-2.91791	4.302
AGATGCTGTAGCTTGT-1	AP2XI-5_RH.KD.2h	AP2XI-5	0.912084	0.9	552	335	singlet	0.0888252	singlet	0.0014131	yes	G1a	0.832586	0.103098	0.0184145	0.918836	0.262871	no	in_shared_space	6.88971	6.48708	1.20251	2.50846
AGATGCTGTCCATACA-1	AP2XI-5_RH.KD.2h	AP2XI-5	0.954737	0.95	640	353	singlet	0.07	singlet	0.000929457	yes	G1a	1	0.0949042	0.00300477	0.799727	0.046812	yes	in_shared_space	4.49953	8.00753	1.36077	5.00366
AGATGCTGTTCAGCTA-1	AP2XI-5_RH.KD.2h	AP2XI-5	0.956254	0.95	602	320	singlet	0.132262	singlet	0.00677804	yes	G1a	0.971631	0.125262	0.00399126	1.25837	0.054035	yes	in_shared_space	7.9905	8.9616	0.856317	5.88262
AGATGCTGTTTCGTTT-1	AP2XI-5_RH.KD.2h	AP2XI-5	0.972872	0.95	819	484	singlet	0.117446	singlet	0.0106593	yes	G1b	0.606771	0.15721	0.00517833	1.67263	0.0659371	yes	in_shared_space	8.76061	4.85973	1.81724	1.51192
AGATGCTTCATACGAC-1	AP2XI-5_RH.KD.2h	AP2XI-5	0.91056	0.9	543	304	singlet	0.176829	singlet	0.00481488	yes	G1a	0.986527	0.0881007	0.00722534	0.697313	0.109784	yes	in_shared_space	5.71921	10.0303	-1.17618	5.18481
AGATGCTTCCATTCGC-1	AP2XI-5_RH.KD.2h	AP2XI-5	0.963711	0.95	1090	634	singlet	0.564516	singlet	0.107832	yes	G1b	1	0.246338	0.00503529	3.06858	0.0921644	yes	in_shared_space	6.5415	4.21878	4.95414	2.93696
AGATGCTTCCTGTTAT-1	AP2XI-5_RH.KD.2h	AP2XI-5	0.902489	0.9	394	289	singlet	0.136364	singlet	0.000647071	yes	G1a	0.806666	0.0295493	0.0150164	0.212086	0.0906734	yes	singlet_not_in_scVI_embedding
AGATGCTTCGTCGATA-1	AP2XI-5_RH.KD.2h	AP2XI-5	0.98055	0.95	1084	549	singlet	0.124555	singlet	0.00840313	yes	G1b	0.645206	0.289949	0.00234585	3.7316	0.0229914	yes	in_shared_space	5.40678	0.3948	7.00225	2.58527
AGATGCTTCTCTGAGA-1	AP2XI-5_RH.KD.2h	AP2XI-5	0.972137	0.95	2440	1015	singlet	0.22905	doublet	0.764103	no							no	doublet_removed
AGATGCTTCTTCCTAA-1	AP2XI-5_RH.KD.2h	AP2XI-5	0.9412	0.9	835	385	singlet	0.0864662	singlet	0.0535038	yes	C	1	0.891221	0.00440132	5.768	0.00955387	yes	in_shared_space	3.82332	10.968	-1.82528	6.50683
AGATGCTTCTTCGATT-1	AP2XI-5_RH.KD.2h	AP2XI-5	0.981052	0.95	817	475	singlet	0.238461	singlet	0.0280339	yes	S	0.582622	0.275551	0.00398534	3.554	0.0592305	yes	in_shared_space	6.07319	4.02212	5.53853	5.67324
AGCATCACACACCTTC-1	AP2XI-5_RH.KD.2h	AP2XI-5	0.963124	0.95	382	236	singlet	0.0404624	singlet	0.0147501	yes	M	0.967316	0.559507	0.0140809	4.9671	0.0374814	yes	singlet_not_in_scVI_embedding
AGCATCAGTACCTGTA-1	AP2XI-5_RH.KD.2h	AP2XI-5	0.965184	0.95	614	330	singlet	0.154696	singlet	0.00144567	yes	G1a	0.98983	0.0599855	0.00371488	0.337739	0.0368791	yes	in_shared_space	5.5009	10.5427	-1.16534	6.41547
AGCATCAGTCGATGCC-1	AP2XI-5_RH.KD.2h	AP2XI-5	0.955229	0.95	1294	673	singlet	0.362398	doublet	0.989565	no							no	doublet_removed
AGCATCAGTGTAACGG-1	AP2XI-5_RH.KD.2h	AP2XI-5	0.99438	0.95	488	316	singlet	0.140645	singlet	0.000142896	yes	S	0.589747	0.273636	0.00632682	3.51346	0.089007	yes	in_shared_space	6.76705	1.9027	6.64138	6.0547
AGCATCATCAGACCCG-1	AP2XI-5_RH.KD.2h	AP2XI-5	0.939438	0.9	1001	549	singlet	0.165217	singlet	0.0163635	yes	G1b	1	0.239051	0.00405879	2.92776	0.0754056	yes	in_shared_space	7.70502	3.45484	4.3947	1.54922
AGCATCATCAGAGCGA-1	AP2XI-5_RH.KD.2h	AP2XI-5	0.974202	0.95	724	408	singlet	0.145119	singlet	0.00233793	yes	G1b	0.976957	0.188162	0.00608521	2.08382	0.0879042	yes	in_shared_space	9.04939	5.32219	3.01394	5.19269
AGCATCATCAGTCATG-1	AP2XI-5_RH.KD.2h	AP2XI-5	0.91432	0.9	577	332	singlet	0.0963855	singlet	0.000436296	yes	S	1	0.39263	0.00878298	4.28633	0.037689	yes	in_shared_space	7.3056	8.39321	1.14113	6.36077
AGCATCATCGAGCTGC-1	AP2XI-5_RH.KD.2h	AP2XI-5	0.961449	0.95	471	310	singlet	0.0819672	singlet	0.0142011	yes	G1b	0.757647	0.244906	0.0223421	3.14563	0.250368	no	singlet_not_in_scVI_embedding
AGCATCATCGTCGATA-1	AP2XI-5_RH.KD.2h	AP2XI-5	0.987853	0.95	1669	824	singlet	0.128329	singlet	0.0852316	yes	S	0.852239	0.30779	0.0047241	3.87368	0.0348802	yes	in_shared_space	5.65582	0.0294944	6.08739	1.24247
AGCCAATAGAACTCCT-1	AP2XI-5_RH.KD.2h	AP2XI-5	0.992768	0.95	601	383	singlet	0.128329	singlet	0.000794421	yes	S	0.702655	0.294319	0.00983092	3.70619	0.103415	yes	in_shared_space	5.36459	1.20485	7.02063	4.11705
AGCCAATCAGTATACC-1	AP2XI-5_RH.KD.2h	AP2XI-5	0.929327	0.9	331	243	singlet	0.114094	singlet	0.00227828	yes	G1b	0.895064	0.211339	0.0108714	2.45454	0.170826	yes	singlet_not_in_scVI_embedding
AGCCAATCATCACGGC-1	AP2XI-5_RH.KD.2h	AP2XI-5	0.922074	0.9	542	360	singlet	0.362398	singlet	0.00793156	yes	S	1	0.482132	0.00805633	4.69099	0.0360052	yes	singlet_not_in_scVI_embedding
AGCCAATCATCCTTCG-1	AP2XI-5_RH.KD.2h	AP2XI-5	0.903074	0.9	638	427	singlet	0.270789	singlet	0.00243468	yes	M	0.702174	0.536572	0.0151796	4.88196	0.0566262	yes	in_shared_space	3.78191	4.23917	1.53759	4.36573
AGCCAATCATGTGGCC-1	AP2XI-5_RH.KD.2h	AP2XI-5	0.962808	0.95	1493	742	singlet	0.489362	doublet	0.999618	no							no	doublet_removed
AGCCAATGTACGACAG-1	AP2XI-5_RH.KD.2h	AP2XI-5	0.917402	0.9	882	451	singlet	0.211909	singlet	0.0215041	yes	G1b	0.803637	0.18171	0.00483526	1.99685	0.0674275	yes	in_shared_space	9.49414	6.33981	2.75376	5.26367
AGCCAATGTAGGTCAG-1	AP2XI-5_RH.KD.2h	AP2XI-5	0.900486	0.9	809	452	singlet	0.270789	singlet	0.029355	yes	G1b	1	0.228657	0.00572965	2.73397	0.099722	yes	in_shared_space	7.02467	3.88771	3.9236	4.75701
AGCCAATGTAGTTCCA-1	AP2XI-5_RH.KD.2h	AP2XI-5	0.904612	0.9	291	228	singlet	0.165217	singlet	0.00505959	yes	G1b	0.577536	0.188962	0.0496544	2.51676	0.522252	no	singlet_not_in_scVI_embedding
AGCCAATGTATGGTTC-1	AP2XI-5_RH.KD.2h	AP2XI-5	0.977787	0.95	747	434	singlet	0.283186	singlet	0.00609019	yes	G1a	1	0.13141	0.0038317	1.33949	0.0508041	yes	in_shared_space	7.81215	6.23479	3.30866	6.00032
AGCCAATGTCCGGCAT-1	AP2XI-5_RH.KD.2h	AP2XI-5	0.948045	0.9	781	441	singlet	0.15983	singlet	0.0210801	yes	G1a	1	0.110717	0.00384289	1.04399	0.057626	yes	in_shared_space	7.58353	8.10801	0.87445	5.71549
AGCCAATGTGGCCTCA-1	AP2XI-5_RH.KD.2h	AP2XI-5	0.910412	0.9	500	305	singlet	0.326683	singlet	0.00281424	yes	G1a	0.937884	0.154364	0.026763	1.63743	0.352628	no	in_shared_space	5.66605	9.91089	-0.543812	6.05499
AGCCAATGTTTGCAGT-1	AP2XI-5_RH.KD.2h	AP2XI-5	0.913706	0.9	966	488	singlet	0.0718512	singlet	0.0131868	yes	S	1	0.428215	0.0090639	4.44519	0.0411255	yes	in_shared_space	4.41591	0.0115447	7.98646	3.2757
AGCCAATTCCACTTTA-1	AP2XI-5_RH.KD.2h	AP2XI-5	0.947223	0.9	1149	543	singlet	0.165217	doublet	0.710241	no							no	doublet_removed
AGCCAATTCCTCGATC-1	AP2XI-5_RH.KD.2h	AP2XI-5	0.954497	0.95	841	488	singlet	0.43038	doublet	0.988599	no							no	doublet_removed
AGCCAATTCGATACTG-1	AP2XI-5_RH.KD.2h	AP2XI-5	0.972494	0.95	760	469	singlet	0.196694	singlet	0.0260225	yes	S	0.917974	0.315097	0.00392532	3.93021	0.0234526	yes	in_shared_space	4.33841	3.24437	6.38487	4.51114
AGCCACGAGATGACAT-1	AP2XI-5_RH.KD.2h	AP2XI-5	0.94955	0.9	1147	624	singlet	0.140645	singlet	0.00486069	yes	S	1	0.446186	0.00818546	4.52759	0.0379661	yes	in_shared_space	5.34642	-0.135607	5.46178	1.18464
AGCCACGAGTCTTCGA-1	AP2XI-5_RH.KD.2h	AP2XI-5	0.990547	0.95	920	464	singlet	0.204082	singlet	0.284063	yes	G1b	0.94989	0.198352	0.00492284	2.22953	0.0735908	yes	in_shared_space	8.60017	6.18542	3.24806	5.67566
AGCCACGCAACTGATC-1	AP2XI-5_RH.KD.2h	AP2XI-5	0.940388	0.9	761	395	singlet	0.15983	singlet	0.0145398	yes	C	1	0.966564	0.00588645	5.93875	0.0130551	yes	in_shared_space	6.01779	10.2203	-0.57796	6.83679
AGCCACGGTATGAGGC-1	AP2XI-5_RH.KD.2h	AP2XI-5	0.929044	0.9	780	393	singlet	0.0937808	singlet	0.00422601	yes	G1a	1	0.0627131	0.00512587	0.370343	0.0577085	yes	in_shared_space	4.44553	10.2059	-0.605529	7.32432
AGCCACGGTGAGGAAA-1	AP2XI-5_RH.KD.2h	AP2XI-5	0.958825	0.95	585	366	singlet	0.238461	singlet	0.00329174	yes	G1a	0.974697	0.111666	0.00639488	1.05497	0.0922636	yes	in_shared_space	5.73463	9.47404	1.44881	5.79669
AGCCACGTCGCACTCT-1	AP2XI-5_RH.KD.2h	AP2XI-5	0.92106	0.9	2405	859	singlet	0.259259	doublet	0.999124	no							no	doublet_removed
AGCCACGTCGCTAGCG-1	AP2XI-5_RH.KD.2h	AP2XI-5	0.955077	0.95	351	232	singlet	0.238461	singlet	0.00257371	yes	G1b	0.801949	0.157209	0.00629606	1.67141	0.0809147	yes	in_shared_space	8.69211	8.10416	2.00037	7.7299
AGCCACGTCGGTCATA-1	AP2XI-5_RH.KD.2h	AP2XI-5	0.944836	0.9	346	240	singlet	0.248509	singlet	0.00161908	yes	G1a	0.858546	0.0558402	0.00974759	0.305528	0.0996708	yes	in_shared_space	6.47949	8.92072	0.7164	6.78648
AGCCAGCCAAGGAGTC-1	AP2XI-5_RH.KD.2h	AP2XI-5	0.966035	0.95	398	268	singlet	0.0798206	singlet	0.00190468	yes	G1a	0.541618	0.262829	0.116924	2.35643	0.798732	no	in_shared_space	3.35797	8.89559	0.484567	4.93316
AGCCAGCCACATACTG-1	AP2XI-5_RH.KD.2h	AP2XI-5	0.902891	0.9	743	381	singlet	0.183099	singlet	0.00856774	yes	G1a	1	0.0914247	0.00219528	0.744936	0.034486	yes	in_shared_space	6.67627	10.4629	-0.308555	6.97335
AGCCAGCCACTGTCCT-1	AP2XI-5_RH.KD.2h	AP2XI-5	0.976684	0.95	666	404	singlet	0.189711	singlet	0.0512044	yes	G1a	0.449179	0.141419	0.0402015	0.69719	0.251282	no	in_shared_space	4.32728	4.14492	1.04397	4.01897
AGCCAGCCAGAGGAAA-1	AP2XI-5_RH.KD.2h	AP2XI-5	0.977264	0.95	1605	738	singlet	0.663551	doublet	0.999775	no							no	doublet_removed
AGCCAGCCAGGCATGA-1	AP2XI-5_RH.KD.2h	AP2XI-5	0.904965	0.9	432	291	singlet	0.211909	singlet	0.000859315	yes	G1b	0.877309	0.20282	0.0152248	2.35417	0.218268	yes	singlet_not_in_scVI_embedding
AGCCAGCGTTGTTGCA-1	AP2XI-5_RH.KD.2h	AP2XI-5	0.917943	0.9	1517	690	singlet	0.196694	doublet	0.917841	no							no	doublet_removed
AGCCAGCTCATGCAGT-1	AP2XI-5_RH.KD.2h	AP2XI-5	0.908359	0.9	546	317	singlet	0.145119	singlet	0.00103179	yes	G1a	1	0.1101	0.00231116	1.03979	0.0360532	yes	in_shared_space	8.35635	8.56931	0.991957	3.96562
AGCGATTAGCTCGAAG-1	AP2XI-5_RH.KD.2h	AP2XI-5	0.943652	0.9	1214	695	singlet	0.0963855	singlet	0.0230923	yes	G1b	0.69458	0.298191	0.00380379	3.80319	0.035734	yes	in_shared_space	5.52895	0.337259	6.45238	1.88319
AGCGATTAGGACTTCT-1	AP2XI-5_RH.KD.2h	AP2XI-5	0.911292	0.9	907	582	singlet	0.326683	singlet	0.135206	yes	M	0.828999	0.749829	0.0091622	5.50354	0.0237876	yes	in_shared_space	1.45525	4.97238	9.06986	4.23717
AGCGATTAGGGTGGGA-1	AP2XI-5_RH.KD.2h	AP2XI-5	0.958807	0.95	412	290	singlet	0.0614786	singlet	0.000532723	yes	G1b	0.988665	0.215789	0.00709993	2.49966	0.119484	yes	in_shared_space	5.40146	1.78352	7.49372	6.88524
AGCGATTAGGTGCAGT-1	AP2XI-5_RH.KD.2h	AP2XI-5	0.956164	0.95	525	317	singlet	0.140645	singlet	0.00270805	yes	G1a	0.847678	0.0739129	0.00471402	0.500702	0.0618758	yes	in_shared_space	6.52514	10.315	-1.53117	4.1665
AGCGATTAGTTTGAGA-1	AP2XI-5_RH.KD.2h	AP2XI-5	0.9835	0.95	434	275	singlet	0.176829	singlet	0.0062812	yes	G1a	1	0.114539	0.00591272	1.09722	0.0867832	yes	in_shared_space	6.68018	7.44795	2.32128	6.28389
AGCGATTCAGCTGGTC-1	AP2XI-5_RH.KD.2h	AP2XI-5	0.910391	0.9	685	374	singlet	0.12093	singlet	0.0419051	yes	G1a	0.776649	0.138268	0.00576244	1.42655	0.0770119	yes	in_shared_space	8.33035	7.95575	1.8322	7.1983
AGCGATTGTGTTGATC-1	AP2XI-5_RH.KD.2h	AP2XI-5	0.92963	0.9	385	243	singlet	0.220217	singlet	0.00159936	yes	G1a	0.859475	0.125178	0.00787352	1.24406	0.10561	yes	in_shared_space	8.71952	8.80218	2.15925	8.20299
AGCGATTGTTCTTGTT-1	AP2XI-5_RH.KD.2h	AP2XI-5	0.98635	0.95	678	387	singlet	0.149798	singlet	0.00920156	yes	G1b	0.967601	0.183272	0.00406713	2.01206	0.0577873	yes	in_shared_space	8.47822	5.07389	3.81109	5.83909
AGCGATTTCTCATTAC-1	AP2XI-5_RH.KD.2h	AP2XI-5	0.938472	0.9	1065	503	singlet	0.0306891	singlet	0.00197873	yes	C	0.980915	0.826617	0.00603023	5.65547	0.00912852	yes	in_shared_space	0.343049	6.91878	10.5542	4.31056
AGCGCCAAGCTGTTCA-1	AP2XI-5_RH.KD.2h	AP2XI-5	0.969455	0.95	858	438	singlet	0.165217	singlet	0.0680404	yes	G1a	0.857851	0.10802	0.00717115	0.995896	0.104652	yes	in_shared_space	5.46871	11.4293	-2.10782	3.56117
AGCGCCAAGTGCTCAT-1	AP2XI-5_RH.KD.2h	AP2XI-5	0.932623	0.9	773	430	singlet	0.238461	singlet	0.0826005	yes	G1a	1	0.0838052	0.0060221	0.635645	0.0874564	yes	in_shared_space	6.19308	9.65753	0.923461	6.93673
AGCGCCACAAAGGGCT-1	AP2XI-5_RH.KD.2h	AP2XI-5	0.962262	0.95	1403	656	singlet	0.0963855	singlet	0.250483	yes	M	1	0.663902	0.00652632	5.25634	0.0182997	yes	in_shared_space	0.21027	4.81896	9.9769	5.22218
AGCGCCACAAGCAGGT-1	AP2XI-5_RH.KD.2h	AP2XI-5	0.924043	0.9	783	386	singlet	0.220217	singlet	0.0118536	yes	G1a	0.823152	0.0593524	0.00580411	0.372396	0.0577084	yes	in_shared_space	7.70928	9.87309	0.784977	8.21653
AGCGCCACAGTATGAA-1	AP2XI-5_RH.KD.2h	AP2XI-5	0.9808	0.95	1749	641	singlet	0.07	singlet	0.0336803	yes	C	1	0.945099	0.0060112	5.89082	0.0138954	yes	in_shared_space	3.82072	11.7926	-3.01853	4.15161
AGCGCCAGTTGGGATG-1	AP2XI-5_RH.KD.2h	AP2XI-5	0.986978	0.95	1201	541	singlet	0.0819672	singlet	0.0182149	yes	G1b	0.869835	0.242241	0.00267272	2.99108	0.0516136	yes	in_shared_space	9.43636	3.63054	3.89575	3.00337
AGCGCTGAGCTTCTAG-1	AP2XI-5_RH.KD.2h	AP2XI-5	0.949592	0.9	520	335	singlet	0.22905	singlet	0.0488863	yes	G1a	0.96936	0.0962532	0.00579115	0.823369	0.0892056	yes	in_shared_space	5.71125	9.61489	-0.734419	4.94202
AGCGCTGCAATCGAAA-1	AP2XI-5_RH.KD.2h	AP2XI-5	0.981673	0.95	907	502	singlet	0.189711	singlet	0.260039	yes	G1a	0.893576	0.123045	0.00687844	1.22376	0.0925267	yes	in_shared_space	3.68847	7.59585	0.337066	4.00689
AGCGCTGCACAGTCGC-1	AP2XI-5_RH.KD.2h	AP2XI-5	0.956858	0.95	915	450	singlet	0.238461	singlet	0.145986	yes	G1b	0.880897	0.164392	0.00454258	1.76428	0.0583422	yes	in_shared_space	10.2498	5.68933	2.30495	1.84989
AGCGCTGCATTCGGGC-1	AP2XI-5_RH.KD.2h	AP2XI-5	0.971252	0.95	850	489	singlet	0.0298165	singlet	0.0610658	yes	S	0.845944	0.520231	0.0167727	4.83881	0.0681185	yes	in_shared_space	4.34569	2.2436	8.68656	6.36749
AGCGCTGGTACTCCGG-1	AP2XI-5_RH.KD.2h	AP2XI-5	0.97895	0.95	445	291	singlet	0.15983	singlet	0.00426977	yes	G1b	0.770555	0.159229	0.00587811	1.69784	0.0751241	yes	in_shared_space	8.52597	6.34199	2.84254	4.38217
AGCGCTGGTATAGGAT-1	AP2XI-5_RH.KD.2h	AP2XI-5	0.946729	0.9	1785	866	singlet	0.296552	singlet	0.411736	yes	G1b	0.687217	0.283497	0.00461502	3.64477	0.0501228	yes	in_shared_space	8.61555	3.64924	4.74698	1.2306
AGCGCTGGTCAAAGAT-1	AP2XI-5_RH.KD.2h	AP2XI-5	0.947761	0.9	507	334	singlet	0.15983	singlet	0.00188292	yes	G1b	0.918923	0.182932	0.0116173	2.02967	0.159227	yes	in_shared_space	4.2656	4.10164	3.92661	3.6481
AGCGCTGTCAGTCACA-1	AP2XI-5_RH.KD.2h	AP2XI-5	0.949061	0.9	912	483	singlet	0.128329	singlet	0.0111377	yes	G1b	0.81538	0.259754	0.00306569	3.30717	0.0491888	yes	in_shared_space	7.53507	2.61183	5.40475	3.37057
AGCGTATAGAGGTCAC-1	AP2XI-5_RH.KD.2h	AP2XI-5	0.973941	0.95	913	515	singlet	0.140645	singlet	0.00134215	yes	G1b	0.99575	0.250115	0.0160706	3.1447	0.281528	no	in_shared_space	8.45188	4.702	1.53044	1.77242
AGCGTATAGATCACTC-1	AP2XI-5_RH.KD.2h	AP2XI-5	0.928871	0.9	777	442	singlet	0.204082	singlet	0.0074291	yes	S	0.697138	0.289722	0.00626858	3.70262	0.0600161	yes	in_shared_space	6.15958	2.58087	5.89747	4.87296
AGCGTATAGGTTGGAC-1	AP2XI-5_RH.KD.2h	AP2XI-5	0.966237	0.95	650	375	singlet	0.0438247	singlet	0.00790443	yes	S	0.514143	0.520907	0.00542789	4.84887	0.0187394	yes	in_shared_space	4.41102	1.46001	8.07409	6.15065
AGCGTATAGTATGCAA-1	AP2XI-5_RH.KD.2h	AP2XI-5	0.940357	0.9	862	436	singlet	0.124555	singlet	0.0235384	yes	G1a	0.955586	0.132064	0.00306431	1.35066	0.0412293	yes	in_shared_space	9.65124	5.90506	1.97293	2.23613
AGCGTATCAACCAATC-1	AP2XI-5_RH.KD.2h	AP2XI-5	0.924656	0.9	736	363	singlet	0.0499648	singlet	0.00778603	yes	C	0.864303	0.00512433	0.00861245	0.0225316	0.0205245	yes	in_shared_space	4.00788	10.5657	-1.41114	6.05005
AGCGTATCACAAGTGG-1	AP2XI-5_RH.KD.2h	AP2XI-5	0.979442	0.95	381	257	singlet	0.075718	singlet	0.00101561	yes	G1b	0.742897	0.167705	0.00364427	1.80607	0.0468919	yes	in_shared_space	9.46568	6.43879	3.64283	7.11742
AGCGTATCAGCATTGT-1	AP2XI-5_RH.KD.2h	AP2XI-5	0.94789	0.9	1364	578	singlet	0.0614786	singlet	0.163257	yes	M	1	0.689847	0.00479513	5.33021	0.014853	yes	in_shared_space	0.143576	4.19386	9.87573	5.43525
AGCGTATCAGCGTACC-1	AP2XI-5_RH.KD.2h	AP2XI-5	0.969792	0.95	373	236	singlet	0.170877	singlet	0.0161786	yes	G1a	0.98319	0.113961	0.00403936	1.0983	0.0605852	yes	in_shared_space	7.50269	10.1137	0.215431	8.06216
AGCGTATGTCCTGAAT-1	AP2XI-5_RH.KD.2h	AP2XI-5	0.914275	0.9	548	331	singlet	0.154696	singlet	0.00604877	yes	G1a	0.940197	0.121097	0.00414971	1.19846	0.0587798	yes	in_shared_space	7.11471	9.03592	-0.245213	5.41789
AGCGTATGTGAATGTA-1	AP2XI-5_RH.KD.2h	AP2XI-5	0.916439	0.9	648	356	singlet	0.183099	singlet	0.00974554	yes	G1a	0.956205	0.110196	0.00656876	1.04186	0.096993	yes	in_shared_space	5.084	6.50707	2.49294	4.47415
AGCGTATGTTAAAGTG-1	AP2XI-5_RH.KD.2h	AP2XI-5	0.979535	0.95	556	360	singlet	0.176829	singlet	0.0149601	yes	G1a	0.981171	0.0637407	0.00753851	0.381453	0.0806857	yes	in_shared_space	6.15013	8.37413	0.253713	5.68291
AGCGTATGTTAGAAGT-1	AP2XI-5_RH.KD.2h	AP2XI-5	0.970499	0.95	1375	641	singlet	0.12093	singlet	0.0135744	yes	G1b	0.947975	0.263344	0.00192424	3.37676	0.0328926	yes	in_shared_space	7.63692	2.98476	4.61599	2.15506
AGCGTATTCCGCACTT-1	AP2XI-5_RH.KD.2h	AP2XI-5	0.957533	0.95	943	520	singlet	0.238461	singlet	0.127904	yes	G1b	1	0.213204	0.00554588	2.46772	0.0926342	yes	in_shared_space	8.15297	4.56857	4.08706	3.91124
AGCGTATTCGACACTA-1	AP2XI-5_RH.KD.2h	AP2XI-5	0.964943	0.95	591	350	singlet	0.238461	singlet	0.0028756	yes	C	1	0.933325	0.00593338	5.86391	0.0136158	yes	in_shared_space	6.12834	9.64442	0.0333392	6.42561
AGCGTATTCGCGTGCA-1	AP2XI-5_RH.KD.2h	AP2XI-5	0.919146	0.9	453	325	singlet	0.382857	singlet	0.002624	yes	M	0.584896	0.537436	0.00912696	4.89942	0.0296509	yes	in_shared_space	4.98232	2.14833	6.61846	6.00664
AGCGTATTCTCACCCA-1	AP2XI-5_RH.KD.2h	AP2XI-5	0.947024	0.9	724	451	singlet	0.248509	singlet	0.00252196	yes	G1b	0.990799	0.241161	0.00526513	2.96531	0.0972143	yes	in_shared_space	7.7556	3.19974	5.0212	2.97224
AGCGTCGGTCCACTTC-1	AP2XI-5_RH.KD.2h	AP2XI-5	0.901974	0.9	351	261	singlet	0.0990807	singlet	0.00221014	yes	G1b	0.933253	0.234129	0.0169298	2.87045	0.238818	yes	in_shared_space	7.32951	4.10705	4.4384	5.74672
AGCTACAAGCCTTGAT-1	AP2XI-5_RH.KD.2h	AP2XI-5	0.983221	0.95	772	420	singlet	0.154696	singlet	0.00178101	yes	G1b	0.929062	0.241115	0.00357426	2.96854	0.0683836	yes	in_shared_space	6.51741	2.02433	5.80681	5.26405
AGCTACAAGGCTGTAG-1	AP2XI-5_RH.KD.2h	AP2XI-5	0.966176	0.95	628	363	singlet	0.189711	singlet	0.00733119	yes	G1a	1	0.104912	0.00498242	0.956517	0.0769955	yes	in_shared_space	5.01753	5.96985	2.50231	5.79722
AGCTACACACCTGAAT-1	AP2XI-5_RH.KD.2h	AP2XI-5	0.98755	0.95	1033	522	singlet	0.189711	singlet	0.00550395	yes	G1a	0.665949	0.135233	0.00940904	1.37395	0.130366	yes	in_shared_space	9.85449	5.80357	1.95168	1.94988
AGCTACACACGTGTGC-1	AP2XI-5_RH.KD.2h	AP2XI-5	0.909229	0.9	1295	660	singlet	0.154696	singlet	0.010403	yes	G1b	1	0.245853	0.00496293	3.05554	0.0912506	yes	in_shared_space	9.53914	3.92375	3.50448	1.22426
AGCTACACATCCTTCG-1	AP2XI-5_RH.KD.2h	AP2XI-5	0.957217	0.95	2034	848	singlet	0.43038	doublet	0.999559	no							no	doublet_removed
AGCTACAGTCACTAGT-1	AP2XI-5_RH.KD.2h	AP2XI-5	0.991713	0.95	1073	545	singlet	0.283186	doublet	0.945142	no							no	doublet_removed
AGCTACAGTCGCTTAA-1	AP2XI-5_RH.KD.2h	AP2XI-5	0.967786	0.95	747	422	singlet	0.405405	singlet	0.0103155	yes	G1a	0.907251	0.101565	0.0026482	0.906088	0.0411161	yes	in_shared_space	6.54874	9.38855	0.187376	4.95958
AGCTACAGTGAGAACC-1	AP2XI-5_RH.KD.2h	AP2XI-5	0.954751	0.95	1368	707	singlet	0.176829	singlet	0.207999	yes	S	0.642839	0.285797	0.0060031	3.65641	0.061137	yes	in_shared_space	6.43648	2.61274	5.99901	3.779
AGCTACAGTTACCCTC-1	AP2XI-5_RH.KD.2h	AP2XI-5	0.984719	0.95	1083	500	singlet	0.183099	singlet	0.0248599	yes	G1a	0.881934	0.0987563	0.00407193	0.862623	0.0613309	yes	in_shared_space	7.28021	9.57784	-0.444897	3.02861
AGCTACATCCGTGACG-1	AP2XI-5_RH.KD.2h	AP2XI-5	0.908875	0.9	875	402	singlet	0.140645	singlet	0.0399153	yes	G1b	0.557562	0.152416	0.00351798	1.61154	0.044411	yes	in_shared_space	10.1089	7.2646	3.31879	6.764
AGCTACATCGATAACC-1	AP2XI-5_RH.KD.2h	AP2XI-5	0.995962	0.95	574	352	singlet	0.183099	singlet	0.00163554	yes	G1b	1	0.232883	0.00283781	2.81165	0.053689	yes	in_shared_space	7.8897	4.34101	4.7484	6.21968
AGCTACATCGCAGAGA-1	AP2XI-5_RH.KD.2h	AP2XI-5	0.982688	0.95	1432	615	singlet	0.0990807	singlet	0.0222562	yes	G1b	1	0.229023	0.00456779	2.73989	0.0852753	yes	in_shared_space	10.9241	4.66213	2.30843	1.16653
AGCTCAAAGACCCGCT-1	AP2XI-5_RH.KD.2h	AP2XI-5	0.900614	0.9	1007	443	singlet	0.15983	singlet	0.0515406	yes	G1b	0.714838	0.166058	0.00426317	1.78596	0.0545705	yes	in_shared_space	9.72191	7.52172	3.24177	7.44032
AGCTCAAAGCTAATCC-1	AP2XI-5_RH.KD.2h	AP2XI-5	0.950565	0.95	1057	509	singlet	0.238461	singlet	0.219109	yes	G1a	1	0.0930736	0.00461247	0.778261	0.0695594	yes	in_shared_space	7.75373	9.12488	1.0322	6.70923
AGCTCAACAACTCATG-1	AP2XI-5_RH.KD.2h	AP2XI-5	0.933403	0.9	906	494	singlet	0.0526316	singlet	0.00655614	yes	C	0.983634	0.363246	0.133141	4.22452	0.769935	no	in_shared_space	2.76378	7.33855	-0.40974	5.06815
AGCTCAACAAGAATAC-1	AP2XI-5_RH.KD.2h	AP2XI-5	0.988306	0.95	751	447	singlet	0.12093	singlet	0.0135531	yes	G1a	0.968826	0.080981	0.00286514	0.589957	0.0396973	yes	in_shared_space	7.42054	6.31487	0.992231	2.21925
AGCTCAACACGCTATA-1	AP2XI-5_RH.KD.2h	AP2XI-5	0.90606	0.9	903	447	singlet	0.149798	singlet	0.00275314	yes	G1a	0.946781	0.123902	0.00310728	1.24006	0.0438093	yes	in_shared_space	8.82182	6.24352	2.41925	2.16726
AGCTCAACAGGCAATG-1	AP2XI-5_RH.KD.2h	AP2XI-5	0.986796	0.95	1161	655	singlet	0.183099	singlet	0.194171	yes	S	0.931385	0.347808	0.00646403	4.0987	0.0275956	yes	in_shared_space	4.57119	1.32706	7.71091	2.67363
AGCTCAACATCAACCA-1	AP2XI-5_RH.KD.2h	AP2XI-5	0.997337	0.95	627	350	singlet	0.132262	singlet	0.0145774	yes	G1a	0.84838	0.0989199	0.00815409	0.865915	0.121922	yes	in_shared_space	5.35446	6.34023	1.24944	3.93843
AGCTCAAGTATGGTAA-1	AP2XI-5_RH.KD.2h	AP2XI-5	0.95838	0.95	932	456	singlet	0.296552	singlet	0.0107232	yes	G1b	1	0.199102	0.00468293	2.24199	0.0718228	yes	in_shared_space	10.2117	5.89928	2.66755	3.66515
AGCTTCCAGAGAGTTT-1	AP2XI-5_RH.KD.2h	AP2XI-5	0.952682	0.95	549	316	singlet	0.165217	singlet	0.00614657	yes	G1b	0.877011	0.173419	0.00592353	1.88415	0.0768759	yes	in_shared_space	9.1476	7.68875	3.08492	7.40479
AGCTTCCAGGATCATA-1	AP2XI-5_RH.KD.2h	AP2XI-5	0.939214	0.9	916	424	singlet	0.0353228	singlet	0.299005	yes	G1b	0.694445	0.269252	0.00502975	3.43443	0.0737651	yes	in_shared_space	0.194268	6.06714	10.0548	5.84214
AGCTTCCAGTCTTCGA-1	AP2XI-5_RH.KD.2h	AP2XI-5	0.984873	0.95	1348	662	singlet	0.34375	doublet	0.998594	no							no	doublet_removed
AGCTTCCAGTTTGAGA-1	AP2XI-5_RH.KD.2h	AP2XI-5	0.953358	0.95	355	235	singlet	0.196694	singlet	0.000283943	yes	S	0.924115	0.470011	0.0373294	4.61977	0.230451	yes	singlet_not_in_scVI_embedding
AGCTTCCCAAAGGCAC-1	AP2XI-5_RH.KD.2h	AP2XI-5	0.95895	0.95	1831	861	singlet	0.326683	doublet	0.999763	no							no	doublet_removed
AGCTTCCCACGCTGTG-1	AP2XI-5_RH.KD.2h	AP2XI-5	0.935447	0.9	492	296	singlet	0.283186	singlet	0.00347879	yes	G1a	0.726114	0.14684	0.00438527	1.53872	0.0581818	yes	in_shared_space	8.92477	8.94374	2.95112	8.17451
AGCTTCCGTAAGATTG-1	AP2XI-5_RH.KD.2h	AP2XI-5	0.979336	0.95	1656	743	singlet	0.259259	doublet	0.997526	no							no	doublet_removed
AGCTTCCGTTGCCTAA-1	AP2XI-5_RH.KD.2h	AP2XI-5	0.986419	0.95	629	374	singlet	0.110867	singlet	0.0100784	yes	C	0.649428	0.0263568	0.00554391	0.103514	0.031819	yes	in_shared_space	2.91711	5.81098	-0.100196	5.6154
AGCTTCCTCCATTGCC-1	AP2XI-5_RH.KD.2h	AP2XI-5	0.961321	0.95	1012	510	singlet	0.145119	singlet	0.00405679	yes	G1b	0.840563	0.196248	0.00564039	2.19871	0.0845018	yes	in_shared_space	9.86165	4.36108	2.98934	1.34423
AGCTTCCTCGACTCCT-1	AP2XI-5_RH.KD.2h	AP2XI-5	0.916999	0.9	868	469	singlet	0.140645	singlet	0.0171304	yes	M	1	0.655451	0.00760803	5.23181	0.0205413	yes	in_shared_space	2.06678	4.14282	8.87523	4.62654
AGGAAATAGCCGTCGT-1	AP2XI-5_RH.KD.2h	AP2XI-5	0.91301	0.9	544	309	singlet	0.170877	singlet	0.00290201	yes	G1a	0.898938	0.142315	0.00560484	1.48226	0.0722144	yes	in_shared_space	8.85349	8.27525	2.11873	7.9086
AGGAAATCACTCCCTA-1	AP2XI-5_RH.KD.2h	AP2XI-5	0.981875	0.95	665	354	singlet	0.489362	singlet	0.0712942	yes	G1a	0.989643	0.088322	0.00309268	0.696692	0.0478103	yes	in_shared_space	6.62543	10.1393	-0.416903	6.92101
AGGAAATCAGTTCCAA-1	AP2XI-5_RH.KD.2h	AP2XI-5	0.982746	0.95	1615	687	singlet	0.259259	doublet	0.999662	no							no	doublet_removed
AGGAAATCATTGGATC-1	AP2XI-5_RH.KD.2h	AP2XI-5	0.959496	0.95	745	427	singlet	0.165217	singlet	0.00808197	yes	S	1	0.353498	0.0100379	4.12132	0.0425765	yes	in_shared_space	4.9958	1.17974	7.61212	6.19973
AGGAAATCATTGGGAG-1	AP2XI-5_RH.KD.2h	AP2XI-5	0.961747	0.95	1818	819	singlet	0.382857	doublet	0.987499	no							no	doublet_removed
AGGAAATGTATTCCGA-1	AP2XI-5_RH.KD.2h	AP2XI-5	0.993511	0.95	428	261	singlet	0.0990807	singlet	7.78886e-05	yes	G1b	0.892114	0.185673	0.00262931	2.04292	0.0367445	yes	in_shared_space	9.70821	5.85812	3.27404	5.21769
AGGAAATGTTAAGACA-1	AP2XI-5_RH.KD.2h	AP2XI-5	0.980441	0.95	615	341	singlet	0.132262	singlet	0.00140084	yes	G1a	1	0.0849776	0.00442207	0.648869	0.0640934	yes	in_shared_space	6.58479	10.319	-0.146996	6.77824
AGGAAATTCCAATCCC-1	AP2XI-5_RH.KD.2h	AP2XI-5	0.977702	0.95	1378	666	singlet	0.12093	singlet	0.0129082	yes	G1b	1	0.234625	0.0047499	2.85137	0.088313	yes	in_shared_space	10.5154	3.88138	2.94026	0.930434
AGGAAATTCCACGAAT-1	AP2XI-5_RH.KD.2h	AP2XI-5	0.907305	0.9	261	194	singlet	0.132262	singlet	0.0062339	yes	G1a	0.329024	0.139568	0.0349846	1.57148	0.394772	no	in_shared_space	8.36301	7.5574	2.35315	7.22305
AGGAAATTCGTAACTG-1	AP2XI-5_RH.KD.2h	AP2XI-5	0.942379	0.9	672	413	singlet	0.12093	singlet	0.00590869	yes	G1b	0.871409	0.234878	0.0251404	2.61842	0.23773	yes	in_shared_space	6.05584	4.29	4.4722	3.30869
AGGAAATTCTGGGATT-1	AP2XI-5_RH.KD.2h	AP2XI-5	0.986345	0.95	449	294	singlet	0.22905	singlet	0.008033	yes	G1b	0.875965	0.177388	0.00718845	1.93437	0.0954776	yes	singlet_not_in_scVI_embedding
AGGAAATTCTGTGTGA-1	AP2XI-5_RH.KD.2h	AP2XI-5	0.961132	0.95	596	359	singlet	0.362398	singlet	0.0130652	yes	G1a	0.523077	0.17126	0.00611057	1.85284	0.0783978	yes	in_shared_space	4.2769	3.89534	4.51253	5.21912
AGGAATAAGAAGGATG-1	AP2XI-5_RH.KD.2h	AP2XI-5	0.948329	0.9	731	424	singlet	0.238461	singlet	0.316252	yes	G1a	0.871597	0.0575738	0.00741602	0.322658	0.0664261	yes	in_shared_space	4.04736	8.6601	-0.034414	4.74963
AGGAATAAGGGTTTCT-1	AP2XI-5_RH.KD.2h	AP2XI-5	0.902856	0.9	592	375	singlet	0.220217	singlet	0.000715254	yes	G1a	0.944911	0.0977624	0.0271988	0.847262	0.414943	no	in_shared_space	4.8686	4.26573	1.8789	5.29162
AGGAATAAGTGTGTTC-1	AP2XI-5_RH.KD.2h	AP2XI-5	0.958954	0.95	859	462	singlet	0.220217	singlet	0.0206449	yes	G1b	0.901643	0.253338	0.0047992	3.19527	0.0850962	yes	in_shared_space	7.14896	3.15123	5.60931	5.54843
AGGAATACACAGTACT-1	AP2XI-5_RH.KD.2h	AP2XI-5	0.928255	0.9	744	413	singlet	0.165217	singlet	0.0153631	yes	G1a	0.991052	0.0869538	0.0103836	0.680134	0.161069	yes	in_shared_space	6.40181	10.0289	-0.0516357	7.34317
AGGAATACACTGGAAG-1	AP2XI-5_RH.KD.2h	AP2XI-5	0.977176	0.95	299	210	singlet	0.0630915	singlet	0.00255893	yes	G1b	0.930508	0.19923	0.0179585	2.2058	0.188099	yes	singlet_not_in_scVI_embedding
AGGAATACAGGGAGAG-1	AP2XI-5_RH.KD.2h	AP2XI-5	0.989504	0.95	933	508	singlet	0.283186	singlet	0.0594131	yes	G1a	0.917799	0.1272	0.00506371	1.28444	0.0690086	yes	in_shared_space	6.18519	6.82266	1.73737	3.19398
AGGAATACATGGTGGA-1	AP2XI-5_RH.KD.2h	AP2XI-5	0.993131	0.95	312	206	singlet	0.0990807	singlet	0.00022739	yes	G1a	0.542837	0.125749	0.0140594	1.23781	0.188814	yes	in_shared_space	8.49555	9.00765	1.72024	8.35012
AGGAATACATGTGCTA-1	AP2XI-5_RH.KD.2h	AP2XI-5	0.940749	0.9	528	383	singlet	0.117446	singlet	0.00072273	yes	G1b	0.717489	0.268959	0.00510884	3.45227	0.07459	yes	in_shared_space	5.28876	3.43141	5.88315	3.60327
AGGAATAGTATCTTCT-1	AP2XI-5_RH.KD.2h	AP2XI-5	0.968985	0.95	884	539	singlet	0.382857	singlet	0.0173593	yes	G1b	0.914471	0.247932	0.0339773	2.90139	0.367799	no	singlet_not_in_scVI_embedding
AGGAATAGTCTGCCTT-1	AP2XI-5_RH.KD.2h	AP2XI-5	0.974277	0.95	1076	574	singlet	0.0383407	singlet	0.0151021	yes	S	1	0.472999	0.00389769	4.6526	0.0181871	yes	in_shared_space	4.24583	0.0267251	7.92785	2.24332
AGGAATAGTGGTTTGT-1	AP2XI-5_RH.KD.2h	AP2XI-5	0.925026	0.9	623	314	singlet	0.176829	singlet	0.204572	yes	G1a	0.968051	0.0523607	0.00357657	0.276065	0.0318785	yes	in_shared_space	5.68316	10.9234	-0.825128	7.44236
AGGAATAGTTCTCCTG-1	AP2XI-5_RH.KD.2h	AP2XI-5	0.942248	0.9	631	355	singlet	0.259259	singlet	0.00698812	yes	G1a	0.851071	0.0853804	0.0112118	0.660423	0.16774	yes	in_shared_space	4.86851	10.3415	-1.55654	5.67812
AGGAATATCAATGCAC-1	AP2XI-5_RH.KD.2h	AP2XI-5	0.910142	0.9	366	252	singlet	0.176829	singlet	0.000530212	yes	G1b	0.895203	0.219783	0.00408724	2.57557	0.073768	yes	singlet_not_in_scVI_embedding
AGGACGAAGAAGAACG-1	AP2XI-5_RH.KD.2h	AP2XI-5	0.999214	0.95	313	211	singlet	0.0864662	singlet	0.00438312	yes	G1b	0.917676	0.191868	0.0118559	2.13702	0.16552	yes	singlet_not_in_scVI_embedding
AGGACGAAGCGTATGG-1	AP2XI-5_RH.KD.2h	AP2XI-5	0.966826	0.95	930	501	singlet	0.326683	singlet	0.00774507	yes	G1b	0.534195	0.167166	0.00386216	1.79882	0.0522029	yes	in_shared_space	9.17974	5.79768	1.81625	2.64451
AGGACGAAGGGATCTG-1	AP2XI-5_RH.KD.2h	AP2XI-5	0.922578	0.9	251	167	singlet	0.107759	singlet	0.0041405	yes	G1a	0.733556	0.0599404	0.053329	0.808847	0.563452	no	singlet_not_in_scVI_embedding
AGGACGACATCTTAGG-1	AP2XI-5_RH.KD.2h	AP2XI-5	0.92385	0.9	1132	575	singlet	0.362398	singlet	0.430406	yes	M	0.997617	0.603301	0.0165398	5.08818	0.0465926	yes	in_shared_space	8.07431	5.10714	1.31829	2.14058
AGGACGAGTACTAGCT-1	AP2XI-5_RH.KD.2h	AP2XI-5	0.977219	0.95	422	243	singlet	0.0630915	singlet	0.000506353	yes	G1a	0.885882	0.065644	0.00714255	0.421316	0.0624964	yes	in_shared_space	6.87138	10.8111	-0.377724	8.04091
AGGACGAGTAGGAAAG-1	AP2XI-5_RH.KD.2h	AP2XI-5	0.947709	0.9	1074	461	singlet	0.136364	singlet	0.065568	yes	C	0.685679	0.020508	0.0100639	0.0993656	0.0434075	yes	in_shared_space	4.82495	11.7793	-2.84165	4.68398
AGGACGATCACCTTAT-1	AP2XI-5_RH.KD.2h	AP2XI-5	0.953699	0.95	725	413	singlet	0.132262	singlet	0.00329284	yes	G1b	0.90196	0.237951	0.00759585	2.91807	0.129221	yes	singlet_not_in_scVI_embedding
AGGACGATCTCCGCAT-1	AP2XI-5_RH.KD.2h	AP2XI-5	0.926391	0.9	632	302	singlet	0.170877	singlet	0.0223305	yes	G1a	0.965232	0.0725734	0.00387303	0.479572	0.0516864	yes	in_shared_space	6.92389	10.7088	-0.0267626	8.43543
AGGACTTAGTCTCTGA-1	AP2XI-5_RH.KD.2h	AP2XI-5	0.905389	0.9	674	379	singlet	0.211909	singlet	0.0665435	yes	G1b	0.820317	0.254751	0.00293572	3.21805	0.0497482	yes	in_shared_space	6.76855	2.62466	5.76839	5.81597
AGGACTTCAACCTAAC-1	AP2XI-5_RH.KD.2h	AP2XI-5	0.94282	0.9	524	322	singlet	0.101871	singlet	0.000493814	yes	G1a	0.651011	0.084004	0.00485936	0.63151	0.0723377	yes	in_shared_space	5.23064	6.97559	1.88376	5.24238
AGGACTTCACAGTGAG-1	AP2XI-5_RH.KD.2h	AP2XI-5	0.945059	0.9	462	283	singlet	0.15983	singlet	0.00161381	yes	G1b	1	0.210869	0.00390104	2.42251	0.0622123	yes	in_shared_space	9.12443	5.45418	4.16962	7.20491
AGGACTTTCGAGATAA-1	AP2XI-5_RH.KD.2h	AP2XI-5	0.978297	0.95	1527	587	singlet	0.15983	doublet	0.83162	no							no	doublet_removed
AGGACTTTCGTGGCGT-1	AP2XI-5_RH.KD.2h	AP2XI-5	0.944253	0.9	366	240	singlet	0.104762	singlet	0.00121185	yes	G1b	0.851707	0.179924	0.0065787	1.97018	0.0871869	yes	in_shared_space	8.96373	7.86312	3.94219	7.93839
AGGAGGTCAAAGCACG-1	AP2XI-5_RH.KD.2h	AP2XI-5	0.949283	0.9	1076	511	singlet	0.136364	singlet	0.305399	yes	S	0.504664	0.283928	0.00565427	3.63911	0.071287	yes	in_shared_space	5.62059	1.17895	6.49059	4.26234
AGGAGGTCAACTACGT-1	AP2XI-5_RH.KD.2h	AP2XI-5	0.934709	0.9	543	342	singlet	0.382857	singlet	0.019141	yes	S	0.542164	0.278337	0.00813851	3.51971	0.112782	yes	in_shared_space	3.00593	7.20245	0.0703388	4.95813
AGGAGGTCACAGGATG-1	AP2XI-5_RH.KD.2h	AP2XI-5	0.901284	0.9	1658	718	singlet	0.248509	doublet	0.99909	no							no	doublet_removed
AGGAGGTCACGAAAGC-1	AP2XI-5_RH.KD.2h	AP2XI-5	0.964446	0.95	249	172	singlet	0.0819672	singlet	0.00111837	yes	G1b	0.831766	0.187029	0.00637427	2.07171	0.0891197	yes	in_shared_space	7.34964	2.54192	6.05169	6.62963
AGGAGGTCAGTGAGCA-1	AP2XI-5_RH.KD.2h	AP2XI-5	0.978769	0.95	701	360	singlet	0.238461	singlet	0.114433	yes	G1a	0.956653	0.0636562	0.0057815	0.378806	0.0524736	yes	in_shared_space	5.17091	10.7073	-1.64989	4.85783
AGGAGGTGTATCGAAA-1	AP2XI-5_RH.KD.2h	AP2XI-5	0.913172	0.9	1053	539	singlet	0.0912621	singlet	0.0583564	yes	G1b	1	0.207028	0.00773012	2.36021	0.12479	yes	in_shared_space	8.0239	3.91155	4.25493	2.84794
AGGAGGTGTTATCTTC-1	AP2XI-5_RH.KD.2h	AP2XI-5	0.925634	0.9	1384	687	singlet	0.136364	singlet	0.0529644	yes	G1b	0.905272	0.261255	0.00308117	3.34035	0.0504648	yes	in_shared_space	8.79603	2.78983	5.10812	1.92915
AGGAGGTGTTGGGATG-1	AP2XI-5_RH.KD.2h	AP2XI-5	0.976345	0.95	432	324	singlet	0.0990807	singlet	0.000765833	yes	G1b	0.708605	0.195829	0.0103272	2.20853	0.156652	yes	singlet_not_in_scVI_embedding
AGGAGGTTCACATACG-1	AP2XI-5_RH.KD.2h	AP2XI-5	0.948486	0.9	1800	676	singlet	0.0486787	singlet	0.0159433	yes	C	1	0.941549	0.00574608	5.88277	0.0132934	yes	in_shared_space	3.77146	11.5919	-2.77421	3.98564
AGGAGGTTCATGGAGG-1	AP2XI-5_RH.KD.2h	AP2XI-5	0.946251	0.9	510	345	singlet	0.326683	singlet	0.0321101	yes	S	0.522228	0.283652	0.0142445	3.57993	0.172405	yes	singlet_not_in_scVI_embedding
AGGAGGTTCCTAGCGG-1	AP2XI-5_RH.KD.2h	AP2XI-5	0.935659	0.9	894	474	singlet	0.170877	singlet	0.0316479	yes	S	0.9549	0.331187	0.00607957	4.01367	0.0319645	yes	in_shared_space	6.46362	1.10318	6.74115	4.74907
AGGAGGTTCTGGGATT-1	AP2XI-5_RH.KD.2h	AP2XI-5	0.910164	0.9	558	313	singlet	0.0540146	singlet	0.0170838	yes	G1a	0.79995	0.0350178	0.00389453	0.146286	0.0294852	yes	in_shared_space	6.06086	10.5059	-0.122721	7.16944
AGGATAAAGGTGCTGA-1	AP2XI-5_RH.KD.2h	AP2XI-5	0.975001	0.95	855	434	singlet	0.15983	doublet	0.948981	no							no	doublet_removed
AGGATAAAGTCACGAG-1	AP2XI-5_RH.KD.2h	AP2XI-5	0.920111	0.9	581	326	singlet	0.145119	singlet	0.053238	yes	G1a	1	0.109009	0.00273058	1.02187	0.0422112	yes	in_shared_space	7.64003	8.36678	1.15973	3.56849
AGGATAATCATCCTGC-1	AP2XI-5_RH.KD.2h	AP2XI-5	0.929589	0.9	691	418	singlet	0.248509	singlet	0.0191459	yes	G1b	0.788795	0.214791	0.0432521	2.6073	0.641033	no	in_shared_space	5.69313	5.60194	1.9371	5.6311
AGGATAATCCGACAGC-1	AP2XI-5_RH.KD.2h	AP2XI-5	0.92126	0.9	1182	586	singlet	0.362398	doublet	0.998727	no							no	doublet_removed
AGGATCTAGAGCCCAA-1	AP2XI-5_RH.KD.2h	AP2XI-5	0.946131	0.9	861	459	singlet	0.15983	singlet	0.0491363	yes	S	0.975884	0.336491	0.00517826	4.0434	0.0255153	yes	in_shared_space	4.69121	0.671731	7.63905	4.08974
AGGATCTCAAAGCTAA-1	AP2XI-5_RH.KD.2h	AP2XI-5	0.933458	0.9	1057	571	singlet	0.132262	singlet	0.00527084	yes	S	1	0.37568	0.00496019	4.21619	0.0202923	yes	in_shared_space	4.26573	-0.0303943	7.7281	2.03414
AGGATCTCAACAGATA-1	AP2XI-5_RH.KD.2h	AP2XI-5	0.970234	0.95	1623	751	singlet	0.211909	doublet	0.978645	no							no	doublet_removed
AGGATCTCAAGGGTCA-1	AP2XI-5_RH.KD.2h	AP2XI-5	0.925377	0.9	272	183	singlet	0.0599078	singlet	0.00900818	yes	G1b	0.574317	0.0793419	0.0548437	0.733833	0.536106	no	in_shared_space	3.33291	8.39848	0.211323	4.14816
AGGATCTCAGCACAAG-1	AP2XI-5_RH.KD.2h	AP2XI-5	0.906404	0.9	1081	547	singlet	0.145119	singlet	0.171022	yes	S	1	0.364752	0.00542168	4.17034	0.0229463	yes	in_shared_space	4.27226	1.161	7.48536	4.92211
AGGATCTGTACGAGCA-1	AP2XI-5_RH.KD.2h	AP2XI-5	0.96248	0.95	761	402	singlet	0.154696	singlet	0.11655	yes	G1a	0.928012	0.0935911	0.00310302	0.780226	0.0485033	yes	singlet_not_in_scVI_embedding
AGGATCTGTCTGTAGT-1	AP2XI-5_RH.KD.2h	AP2XI-5	0.961567	0.95	332	224	singlet	0.405405	singlet	0.0128025	yes	G1a	0.942968	0.0711896	0.0102696	0.481619	0.127846	yes	in_shared_space	7.53355	9.16312	0.713252	6.86578
AGGATCTGTCTTCTAT-1	AP2XI-5_RH.KD.2h	AP2XI-5	0.977256	0.95	381	269	singlet	0.0963855	singlet	0.00270148	yes	G1b	0.985704	0.202535	0.00438857	2.29186	0.0675797	yes	in_shared_space	9.23481	4.16776	3.82727	3.86707
AGGATCTGTGTTCGTA-1	AP2XI-5_RH.KD.2h	AP2XI-5	0.905114	0.9	1281	627	singlet	0.311005	doublet	0.973817	no							no	doublet_removed
AGGATCTTCGTTTACT-1	AP2XI-5_RH.KD.2h	AP2XI-5	0.926658	0.9	320	227	singlet	0.136364	singlet	0.00138704	yes	G1a	0.772548	0.0150099	0.00522068	0.0561398	0.0213168	yes	in_shared_space	4.79181	9.49653	0.0474841	5.69886
AGGATCTTCTTTCCAA-1	AP2XI-5_RH.KD.2h	AP2XI-5	0.923321	0.9	1053	594	singlet	0.43038	doublet	0.971969	no							no	doublet_removed
AGGCATTAGCCGTCGT-1	AP2XI-5_RH.KD.2h	AP2XI-5	0.995562	0.95	509	290	singlet	0.22905	singlet	0.00189052	yes	G1a	0.736639	0.123491	0.0040076	1.23226	0.0566504	yes	in_shared_space	6.63795	9.83954	-0.39518	6.1896
AGGCATTCATTATGCG-1	AP2XI-5_RH.KD.2h	AP2XI-5	0.987855	0.95	666	388	singlet	0.165217	singlet	0.00271104	yes	G1b	0.780542	0.168206	0.00580047	1.81614	0.0752889	yes	in_shared_space	7.8124	5.43751	1.26752	2.50762
AGGCATTGTCTACAGT-1	AP2XI-5_RH.KD.2h	AP2XI-5	0.945391	0.9	1241	573	singlet	0.110867	singlet	0.0154478	yes	G1b	1	0.229319	0.00315599	2.74386	0.0589263	yes	in_shared_space	9.6996	3.78682	4.21933	1.87068
AGGCCACAGGGCCTCT-1	AP2XI-5_RH.KD.2h	AP2XI-5	0.915309	0.9	842	479	singlet	0.136364	singlet	0.219334	yes	S	1	0.365289	0.00467171	4.17282	0.0196852	yes	in_shared_space	4.23036	2.2924	7.56725	4.03596
AGGCCACCAAATGGAT-1	AP2XI-5_RH.KD.2h	AP2XI-5	0.907793	0.9	411	234	singlet	0.0583776	singlet	0.0338961	yes	G1a	0.832074	0.0504966	0.00543639	0.263205	0.0439197	yes	in_shared_space	5.86123	11.3567	-1.44228	7.25956
AGGCCACCACGAGAAC-1	AP2XI-5_RH.KD.2h	AP2XI-5	0.966179	0.95	710	396	singlet	0.524528	singlet	0.155801	yes	G1a	0.959773	0.0683979	0.00374301	0.435456	0.0459854	yes	in_shared_space	2.42386	7.41591	-1.12309	6.96729
AGGCCACCATTGTCGA-1	AP2XI-5_RH.KD.2h	AP2XI-5	0.990637	0.95	1365	643	singlet	0.0912621	singlet	0.0414615	yes	S	1	0.463298	0.00352173	4.6073	0.0164041	yes	in_shared_space	3.66857	-0.382615	8.17043	3.00996
AGGCCACGTCGCATTA-1	AP2XI-5_RH.KD.2h	AP2XI-5	0.947158	0.9	1296	570	singlet	0.0912621	singlet	0.0977718	yes	G1b	0.875283	0.250764	0.00388813	3.14984	0.0714588	yes	in_shared_space	9.59746	4.49864	3.8256	2.58225
AGGCCACGTTCAGTAC-1	AP2XI-5_RH.KD.2h	AP2XI-5	0.979214	0.95	1424	742	singlet	0.176829	doublet	0.923828	no							no	doublet_removed
AGGCCACTCAAGGAGC-1	AP2XI-5_RH.KD.2h	AP2XI-5	0.956655	0.95	779	435	singlet	0.114094	singlet	0.0367367	yes	S	1	0.364181	0.00892405	4.1692	0.0374418	yes	in_shared_space	5.16514	3.87226	4.97373	3.311
AGGCCACTCCCTCAAC-1	AP2XI-5_RH.KD.2h	AP2XI-5	0.981511	0.95	601	360	singlet	0.189711	singlet	0.00185902	yes	G1a	1	0.0848128	0.00458853	0.646497	0.0703739	yes	in_shared_space	6.30206	9.33667	0.421624	6.29749
AGGCCACTCTCTAGGA-1	AP2XI-5_RH.KD.2h	AP2XI-5	0.919763	0.9	343	228	singlet	0.0819672	singlet	0.000603779	yes	G1a	0.575456	0.084249	0.0180178	0.696303	0.229417	yes	singlet_not_in_scVI_embedding
AGGCTGCAGGGTATAT-1	AP2XI-5_RH.KD.2h	AP2XI-5	0.980954	0.95	1048	571	singlet	0.22905	singlet	0.193408	yes	S	0.866308	0.323498	0.00447296	3.97376	0.0264867	yes	in_shared_space	4.92583	2.58578	6.63687	4.19817
AGGCTGCAGTTGGCGA-1	AP2XI-5_RH.KD.2h	AP2XI-5	0.915027	0.9	433	279	singlet	0.132262	singlet	0.000198402	yes	G1a	1	0.0764953	0.00505185	0.540623	0.0637733	yes	in_shared_space	7.50782	9.73359	1.17918	7.88057
AGGCTGCCACCTGATA-1	AP2XI-5_RH.KD.2h	AP2XI-5	0.952728	0.95	511	281	singlet	0.176829	singlet	0.176233	yes	G1a	0.801823	0.122128	0.0137877	1.20505	0.185645	yes	in_shared_space	4.37322	5.47641	1.74635	5.18448
AGGCTGCCAGGAATAT-1	AP2XI-5_RH.KD.2h	AP2XI-5	0.999281	0.95	339	226	singlet	0.124555	singlet	0.00152847	yes	G1b	0.989653	0.178407	0.00588645	1.94776	0.0779326	yes	in_shared_space	9.52104	7.51799	3.35938	7.65388
AGGCTGCCATTACTCT-1	AP2XI-5_RH.KD.2h	AP2XI-5	0.91284	0.9	662	381	singlet	0.196694	singlet	0.021081	yes	G1b	0.820609	0.183293	0.00433504	2.01327	0.0618034	yes	in_shared_space	8.68247	5.48738	3.14429	3.94458
AGGCTGCTCAAGTTGC-1	AP2XI-5_RH.KD.2h	AP2XI-5	0.94284	0.9	506	310	singlet	0.220217	singlet	0.00191463	yes	G1b	0.784255	0.174696	0.0041873	1.89881	0.0556253	yes	in_shared_space	7.96234	4.34746	4.36344	6.76777
AGGCTGCTCCATCTAT-1	AP2XI-5_RH.KD.2h	AP2XI-5	0.99012	0.95	607	325	singlet	0.110867	singlet	0.00172263	yes	G1a	0.976764	0.0765606	0.00187153	0.524955	0.0252527	yes	in_shared_space	5.14237	11.3187	-2.1644	5.21935
AGGCTGCTCTAGAGCT-1	AP2XI-5_RH.KD.2h	AP2XI-5	0.946576	0.9	899	421	singlet	0.0819672	singlet	0.0198285	yes	G1a	0.948887	0.0600159	0.00533081	0.338738	0.0550354	yes	in_shared_space	3.61506	10.75	-1.85784	4.97638
AGGCTGCTCTATCCAT-1	AP2XI-5_RH.KD.2h	AP2XI-5	0.902217	0.9	504	329	singlet	0.248509	singlet	0.00878631	yes	C	0.642837	0.992815	0.00806832	0.00863226	0.0234535	yes	in_shared_space	5.36986	9.14807	0.699589	5.89771
AGGGAGTAGACCATTC-1	AP2XI-5_RH.KD.2h	AP2XI-5	0.932308	0.9	608	376	singlet	0.0937808	singlet	0.00628262	yes	G1b	0.93223	0.267197	0.00441722	3.43169	0.0671435	yes	in_shared_space	5.23688	1.38542	7.24269	5.5525
AGGGAGTAGATCCCAT-1	AP2XI-5_RH.KD.2h	AP2XI-5	0.967007	0.95	492	314	singlet	0.145119	singlet	0.0799815	yes	G1b	1	0.228321	0.010281	2.73206	0.191549	yes	in_shared_space	8.93225	3.60229	4.76372	5.70557
AGGGAGTAGATGCTGG-1	AP2XI-5_RH.KD.2h	AP2XI-5	0.942959	0.9	609	296	singlet	0.140645	singlet	0.0284827	yes	G1a	0.969232	0.0536623	0.00508574	0.306478	0.0465386	yes	in_shared_space	7.87778	10.3517	0.430185	8.49096
AGGGAGTCACTCAAGT-1	AP2XI-5_RH.KD.2h	AP2XI-5	0.923264	0.9	330	229	singlet	0.114094	singlet	0.00299069	yes	G1a	0.694166	0.124366	0.0189517	1.1072	0.185291	yes	in_shared_space	6.20159	9.18065	0.295034	5.02329
AGGGAGTCACTTACAG-1	AP2XI-5_RH.KD.2h	AP2XI-5	0.913855	0.9	584	365	singlet	0.189711	singlet	0.00226624	yes	G1a	0.950714	0.107982	0.00993948	0.995388	0.144186	yes	in_shared_space	5.96038	5.61305	1.99881	6.30804
AGGGAGTCAGAATTCC-1	AP2XI-5_RH.KD.2h	AP2XI-5	0.955268	0.95	1319	665	singlet	0.326683	doublet	0.999409	no							no	doublet_removed
AGGGAGTCAGGCGTTC-1	AP2XI-5_RH.KD.2h	AP2XI-5	0.969583	0.95	1373	617	singlet	0.0737564	singlet	0.179257	yes	S	1	0.447011	0.00860182	4.53134	0.0399752	yes	in_shared_space	4.19109	-0.645715	8.08787	2.37596
AGGGAGTCAGTAGATA-1	AP2XI-5_RH.KD.2h	AP2XI-5	0.977449	0.95	608	366	singlet	0.211909	singlet	0.00759066	yes	G1b	0.982528	0.190074	0.00493976	2.10705	0.0729337	yes	in_shared_space	9.98521	5.52495	2.60249	2.49219
AGGGAGTCATCACGGC-1	AP2XI-5_RH.KD.2h	AP2XI-5	0.937007	0.9	775	453	singlet	0.183099	singlet	0.00627673	yes	G1b	1	0.223318	0.00311989	2.63353	0.0582146	yes	in_shared_space	7.86628	4.82602	3.15444	3.30807
AGGGAGTCATTGTAGC-1	AP2XI-5_RH.KD.2h	AP2XI-5	0.92617	0.9	693	411	singlet	0.176829	singlet	0.0313832	yes	G1a	0.946685	0.134267	0.013268	1.36817	0.179407	yes	in_shared_space	7.20458	5.6252	3.20017	3.80382
AGGGAGTGTGCGAGTA-1	AP2XI-5_RH.KD.2h	AP2XI-5	0.965345	0.95	2589	951	singlet	0.489362	doublet	0.998505	no							no	doublet_removed
AGGGAGTGTGCGGTAA-1	AP2XI-5_RH.KD.2h	AP2XI-5	0.966886	0.95	261	181	singlet	0.107759	singlet	0.00038041	yes	G1a	0.736624	0.171585	0.102636	0.200615	0.509176	no	in_shared_space	7.43977	9.97821	0.491247	7.9489
AGGGAGTGTTAGCTAC-1	AP2XI-5_RH.KD.2h	AP2XI-5	0.97258	0.95	921	494	singlet	0.145119	singlet	0.0291682	yes	S	1	0.375961	0.0107815	4.21343	0.0488573	yes	in_shared_space	4.6367	-0.0711506	7.65105	3.66167
AGGGAGTTCGCTTACC-1	AP2XI-5_RH.KD.2h	AP2XI-5	0.913086	0.9	1216	604	singlet	0.15983	singlet	0.0391272	yes	S	1	0.460758	0.00409541	4.5955	0.0191369	yes	in_shared_space	3.5621	1.89778	8.01981	4.26085
AGGGCCTAGCCATTCA-1	AP2XI-5_RH.KD.2h	AP2XI-5	0.910757	0.9	408	278	singlet	0.34375	singlet	0.00121579	yes	S	0.497875	0.302319	0.038188	3.43695	0.372422	no	singlet_not_in_scVI_embedding
AGGGCCTCAGGTCAGA-1	AP2XI-5_RH.KD.2h	AP2XI-5	0.986698	0.95	626	337	singlet	0.128329	singlet	0.0237716	yes	G1b	0.879507	0.188817	0.00325683	2.0883	0.0457249	yes	in_shared_space	10.4654	5.75167	3.11533	4.6338
AGGGCCTCATCTATCT-1	AP2XI-5_RH.KD.2h	AP2XI-5	0.909845	0.9	282	205	singlet	0.0937808	singlet	0.00477458	yes	G1b	0.514366	0.152355	0.00566374	1.61066	0.0710798	yes	in_shared_space	9.53352	6.63596	2.94677	4.80639
AGGGCCTGTACGACTT-1	AP2XI-5_RH.KD.2h	AP2XI-5	0.972926	0.95	974	535	singlet	0.107759	singlet	0.218578	yes	M	1	0.656032	0.0119353	5.23439	0.033202	yes	in_shared_space	1.1694	5.02135	9.4473	5.61211
AGGGCCTGTCACATTG-1	AP2XI-5_RH.KD.2h	AP2XI-5	0.918334	0.9	865	471	singlet	0.259259	singlet	0.0903717	yes	G1a	0.843406	0.0691974	0.00391253	0.447119	0.0446998	yes	in_shared_space	5.24659	10.1835	-1.32363	4.55668
AGGGCCTTCAGAACCT-1	AP2XI-5_RH.KD.2h	AP2XI-5	0.972666	0.95	756	408	singlet	0.149798	singlet	0.00546119	yes	G1a	0.959977	0.0665986	0.00831441	0.432205	0.0940343	yes	in_shared_space	5.01856	11.3503	-1.85254	5.00222
AGGGCCTTCATGGAGG-1	AP2XI-5_RH.KD.2h	AP2XI-5	0.952293	0.95	605	337	singlet	0.220217	singlet	0.106586	yes	G1b	0.532563	0.194177	0.0107992	2.1976	0.15882	yes	in_shared_space	7.51305	6.29849	2.515	6.99981
AGGGCCTTCCTTCTGG-1	AP2XI-5_RH.KD.2h	AP2XI-5	0.973358	0.95	1065	601	singlet	0.0614786	singlet	0.0637817	yes	G1a	0.879232	0.0693105	0.0100442	0.496376	0.101298	yes	in_shared_space	4.11547	7.43473	0.559795	2.56327
AGGGCTCCAACCGTGC-1	AP2XI-5_RH.KD.2h	AP2XI-5	0.966122	0.95	1225	553	singlet	0.165217	singlet	0.0972227	yes	G1a	0.986513	0.0713703	0.00328751	0.464329	0.0414075	yes	in_shared_space	5.53549	11.4169	-2.19937	3.72428
AGGGCTCCAGAACCGA-1	AP2XI-5_RH.KD.2h	AP2XI-5	0.994767	0.95	754	392	singlet	0.0737564	singlet	0.00924177	yes	C	1	0.842187	0.00412559	5.67923	0.00654203	yes	in_shared_space	1.55935	8.76164	0.132677	5.3348
AGGGCTCCAGTAACAA-1	AP2XI-5_RH.KD.2h	AP2XI-5	0.945987	0.9	564	333	singlet	0.296552	singlet	0.0169197	yes	G1b	0.836438	0.199635	0.0101635	2.2686	0.146125	yes	in_shared_space	7.35985	6.08248	3.28798	7.38847
AGGGCTCGTACGAGCA-1	AP2XI-5_RH.KD.2h	AP2XI-5	0.931698	0.9	706	443	singlet	0.0630915	singlet	0.00303204	yes	S	1	0.399228	0.0114788	4.3178	0.0498777	yes	in_shared_space	5.03001	1.41265	7.95009	5.93846
AGGGCTCGTCACTCTC-1	AP2XI-5_RH.KD.2h	AP2XI-5	0.929895	0.9	934	482	singlet	0.362398	doublet	0.967358	no							no	doublet_removed
AGGGCTCTCCCTCTAG-1	AP2XI-5_RH.KD.2h	AP2XI-5	0.951391	0.95	507	314	singlet	0.0306891	singlet	4.71622e-05	yes	M	1	0.589796	0.00698964	5.0516	0.019213	yes	in_shared_space	4.50008	1.91926	8.74626	6.94473
AGGGCTCTCCCTGGTT-1	AP2XI-5_RH.KD.2h	AP2XI-5	0.982051	0.95	339	235	singlet	0.107759	singlet	0.00265393	yes	G1b	0.783417	0.181674	0.0171136	2.04102	0.208743	yes	singlet_not_in_scVI_embedding
AGGGCTCTCCTATTGT-1	AP2XI-5_RH.KD.2h	AP2XI-5	0.945831	0.9	686	418	singlet	0.204082	singlet	0.00155981	yes	G1b	0.52263	0.10052	0.0292741	0.899278	0.401715	no	in_shared_space	3.94631	6.5865	2.36976	4.70321
AGGGCTCTCGGACCAC-1	AP2XI-5_RH.KD.2h	AP2XI-5	0.961481	0.95	552	328	singlet	0.165217	singlet	0.00878569	yes	G1a	0.945558	0.10504	0.00372003	0.957295	0.0569878	yes	in_shared_space	7.95116	8.16985	1.42048	3.49729
AGGGCTCTCGTCAACA-1	AP2XI-5_RH.KD.2h	AP2XI-5	0.978154	0.95	1276	678	singlet	0.189711	singlet	0.122703	yes	G1a	0.749153	0.142583	0.00840518	1.48678	0.11881	yes	singlet_not_in_scVI_embedding
AGGGTCCAGAGTCTGG-1	AP2XI-5_RH.KD.2h	AP2XI-5	0.929725	0.9	1344	576	singlet	0.382857	doublet	0.999165	no							no	doublet_removed
AGGGTCCGTGACTGTT-1	AP2XI-5_RH.KD.2h	AP2XI-5	0.960309	0.95	403	242	singlet	0.211909	singlet	0.028332	yes	G1b	0.89725	0.157231	0.00747785	1.67414	0.0959452	yes	in_shared_space	9.59887	7.2709	3.00099	6.02479
AGGGTCCTCCAAACCA-1	AP2XI-5_RH.KD.2h	AP2XI-5	0.951641	0.95	757	420	singlet	0.405405	singlet	0.28959	yes	G1a	0.867186	0.0981854	0.00327996	0.852624	0.0515597	yes	in_shared_space	6.97235	8.92918	0.418444	5.63695
AGGGTGAAGAGTGGCT-1	AP2XI-5_RH.KD.2h	AP2XI-5	0.972683	0.95	329	213	singlet	0.311005	singlet	0.00274787	yes	C	0.48664	0.0631288	0.0259804	0.527656	0.311353	no	in_shared_space	6.00678	10.8105	-1.04547	7.26084
AGGGTGAAGAGTTGAT-1	AP2XI-5_RH.KD.2h	AP2XI-5	0.943368	0.9	1134	572	singlet	0.165217	singlet	0.037929	yes	S	0.532603	0.304802	0.0057044	3.84595	0.040754	yes	in_shared_space	6.18336	1.96108	5.97686	4.0257
AGGGTGAAGCCTCCAG-1	AP2XI-5_RH.KD.2h	AP2XI-5	0.967839	0.95	903	478	singlet	0.0568862	singlet	0.00754545	yes	M	1	0.637445	0.0124646	5.18392	0.0350978	yes	in_shared_space	0.781459	3.72035	9.09347	5.91589
AGGGTGAAGGGTGAGG-1	AP2XI-5_RH.KD.2h	AP2XI-5	0.922776	0.9	798	464	singlet	0.405405	singlet	0.0893997	yes	G1b	0.963527	0.255754	0.00629737	3.22701	0.110049	yes	in_shared_space	5.4329	4.97168	1.44073	3.40145
AGGGTGAGTCATCCCT-1	AP2XI-5_RH.KD.2h	AP2XI-5	0.987479	0.95	930	477	singlet	0.176829	singlet	0.0318694	yes	G1a	0.987105	0.117097	0.00406968	1.14032	0.0578573	yes	in_shared_space	8.81214	6.1192	2.00296	2.7259
AGGGTGAGTGCTGCAC-1	AP2XI-5_RH.KD.2h	AP2XI-5	0.927196	0.9	616	358	singlet	0.0963855	singlet	0.00105669	yes	G1b	1	0.207797	0.00598917	2.38065	0.0979605	yes	in_shared_space	9.29031	7.19761	4.10064	7.85578
AGGGTGAGTGTAGGAC-1	AP2XI-5_RH.KD.2h	AP2XI-5	0.945869	0.9	878	377	singlet	0.0777385	singlet	0.202375	yes	S	1	0.387825	0.017554	4.2692	0.0752586	yes	in_shared_space	5.73373	10.7173	-0.662946	7.58734
AGGGTGATCCTCGCAT-1	AP2XI-5_RH.KD.2h	AP2XI-5	0.919338	0.9	936	476	singlet	0.259259	singlet	0.280355	yes	G1b	0.907648	0.208071	0.00611992	2.3841	0.0979338	yes	in_shared_space	8.91587	6.33128	3.60191	6.64371
AGGGTTTAGATGCAGC-1	AP2XI-5_RH.KD.2h	AP2XI-5	0.913245	0.9	654	366	singlet	0.270789	singlet	0.0495664	yes	G1a	0.864432	0.134862	0.00625597	1.38476	0.0820446	yes	in_shared_space	8.23301	8.33572	1.75972	7.24296
AGGGTTTAGGCTCTAT-1	AP2XI-5_RH.KD.2h	AP2XI-5	0.980326	0.95	985	524	singlet	0.270789	singlet	0.0207285	yes	S	1	0.332464	0.00470533	4.02314	0.0246493	yes	in_shared_space	4.72475	0.445277	7.63296	2.23649
AGGGTTTCAATCTCGA-1	AP2XI-5_RH.KD.2h	AP2XI-5	0.980752	0.95	727	407	singlet	0.362398	singlet	0.00459529	yes	G1b	1	0.203981	0.00951856	2.32495	0.151475	yes	in_shared_space	6.82365	5.17181	3.81127	3.33124
AGGGTTTCACCAACAT-1	AP2XI-5_RH.KD.2h	AP2XI-5	0.966388	0.95	927	472	singlet	0.117446	singlet	0.0881648	yes	G1a	0.972486	0.0919266	0.00349317	0.756615	0.0536268	yes	in_shared_space	8.59803	6.62539	1.59273	2.16793
AGGGTTTCAGAGGCAT-1	AP2XI-5_RH.KD.2h	AP2XI-5	0.951029	0.95	1858	780	singlet	0.564516	doublet	0.999883	no							no	doublet_removed
AGGGTTTCAGAGTCTT-1	AP2XI-5_RH.KD.2h	AP2XI-5	0.91752	0.9	642	350	singlet	0.107759	singlet	0.00184574	yes	G1b	0.977795	0.190604	0.00253974	2.11067	0.0356553	yes	in_shared_space	9.19604	5.72265	3.79743	7.16051
AGGGTTTCATACCAGT-1	AP2XI-5_RH.KD.2h	AP2XI-5	0.989908	0.95	791	452	singlet	0.170877	singlet	0.000589598	yes	G1b	0.950547	0.255476	0.00170866	3.24126	0.0306801	yes	in_shared_space	7.28605	2.9273	5.63289	5.43051
AGGGTTTCATACCGTA-1	AP2XI-5_RH.KD.2h	AP2XI-5	0.914551	0.9	654	377	singlet	0.204082	singlet	0.00299052	yes	G1b	0.983089	0.200646	0.00701325	2.2717	0.104446	yes	in_shared_space	7.50945	5.34613	3.12145	4.74106
AGGGTTTTCACGATAC-1	AP2XI-5_RH.KD.2h	AP2XI-5	0.952793	0.95	581	338	singlet	0.136364	singlet	0.0948942	yes	G1b	1	0.20514	0.00286642	2.3258	0.0464794	yes	in_shared_space	7.81179	4.04581	4.46516	3.40155
AGGGTTTTCCAGCTCT-1	AP2XI-5_RH.KD.2h	AP2XI-5	0.949663	0.9	365	222	singlet	0.117446	singlet	0.00218786	yes	G1b	0.959175	0.162345	0.0081256	1.73756	0.103759	yes	in_shared_space	8.89362	7.92323	3.10767	7.42659
AGGGTTTTCCGAGCTG-1	AP2XI-5_RH.KD.2h	AP2XI-5	0.951895	0.95	580	357	singlet	0.12093	singlet	0.000915189	yes	G1a	0.656676	0.115722	0.0101933	1.10849	0.14617	yes	in_shared_space	6.55875	6.71359	1.07826	2.72169
AGGGTTTTCCGTCACT-1	AP2XI-5_RH.KD.2h	AP2XI-5	0.921192	0.9	810	475	singlet	0.128329	singlet	0.000694569	yes	S	1	0.475637	0.00988082	4.6649	0.0458858	yes	in_shared_space	4.56672	0.204507	7.60424	2.34634
AGGGTTTTCGTGGACC-1	AP2XI-5_RH.KD.2h	AP2XI-5	0.9744	0.95	612	329	singlet	0.196694	singlet	0.00293642	yes	G1b	0.843278	0.173722	0.00486772	1.88737	0.0654434	yes	in_shared_space	10.0318	6.76418	2.97381	3.83279
AGGTAGGAGAGCGACT-1	AP2XI-5_RH.KD.2h	AP2XI-5	0.964828	0.95	1025	494	singlet	0.22905	singlet	0.127395	yes	G1a	0.973147	0.0997642	0.00792226	0.871796	0.119727	yes	singlet_not_in_scVI_embedding
AGGTAGGAGAGTCTTC-1	AP2XI-5_RH.KD.2h	AP2XI-5	0.950302	0.95	568	354	singlet	0.458194	singlet	0.00281778	yes	G1b	0.965063	0.230003	0.00261019	2.75793	0.0492996	yes	in_shared_space	6.65154	4.41985	5.03285	6.13335
AGGTAGGAGAGTGTGC-1	AP2XI-5_RH.KD.2h	AP2XI-5	0.937267	0.9	871	469	singlet	0.204082	doublet	0.945652	no							no	doublet_removed
AGGTAGGAGATGAACT-1	AP2XI-5_RH.KD.2h	AP2XI-5	0.930656	0.9	463	281	singlet	0.149798	singlet	0.0061957	yes	G1a	0.835107	0.0988679	0.00688707	0.864461	0.108407	yes	in_shared_space	8.19661	9.39654	1.2049	8.23625
AGGTAGGAGGAAAGGT-1	AP2XI-5_RH.KD.2h	AP2XI-5	0.979111	0.95	306	230	singlet	0.0718512	singlet	0.00315557	yes	M	1	0.645147	0.020345	5.20643	0.0581929	yes	in_shared_space	1.29717	4.72525	9.1715	4.73315
AGGTAGGCAGTCTCTC-1	AP2XI-5_RH.KD.2h	AP2XI-5	0.90195	0.9	784	384	singlet	0.114094	singlet	0.0112556	yes	C	1	0.904795	0.00877447	5.79861	0.0198012	yes	in_shared_space	2.17261	9.83183	-2.7091	4.96427
AGGTAGGGTCGCATGC-1	AP2XI-5_RH.KD.2h	AP2XI-5	0.910411	0.9	763	445	singlet	0.176829	singlet	0.042319	yes	G1b	1	0.22736	0.00332184	2.71281	0.0608072	yes	in_shared_space	7.60522	3.59421	5.10171	5.18042
AGGTAGGGTGGTCTGC-1	AP2XI-5_RH.KD.2h	AP2XI-5	0.976501	0.95	532	320	singlet	0.165217	singlet	0.000564512	yes	G1b	0.551983	0.150393	0.00537964	1.5871	0.0690455	yes	in_shared_space	8.29368	7.22793	2.60973	5.77723
AGGTAGGGTTGATCGT-1	AP2XI-5_RH.KD.2h	AP2XI-5	0.952239	0.95	1197	583	singlet	0.22905	doublet	0.93362	no							no	doublet_removed
AGGTAGGTCAGTCCGG-1	AP2XI-5_RH.KD.2h	AP2XI-5	0.986068	0.95	1423	646	singlet	0.326683	doublet	0.964037	no							no	doublet_removed
AGGTCATAGCAGCGAT-1	AP2XI-5_RH.KD.2h	AP2XI-5	0.948763	0.9	503	300	singlet	0.0888252	singlet	0.00106302	yes	C	0.61086	0.996242	0.00583916	0.0030534	0.0140241	yes	in_shared_space	3.09999	9.40722	-0.534528	5.82843
AGGTCATAGTACCCTA-1	AP2XI-5_RH.KD.2h	AP2XI-5	0.941956	0.9	451	311	singlet	0.136364	singlet	0.00476141	yes	G1b	0.78853	0.203251	0.0347638	2.44118	0.45003	no	singlet_not_in_scVI_embedding
AGGTCATCAGAATGTA-1	AP2XI-5_RH.KD.2h	AP2XI-5	0.979715	0.95	1673	634	singlet	0.0664506	singlet	0.0992077	yes	C	1	0.957176	0.00605636	5.91869	0.0140099	yes	in_shared_space	4.59448	11.5275	-2.40171	4.80868
AGGTCATCATAATGAG-1	AP2XI-5_RH.KD.2h	AP2XI-5	0.971109	0.95	841	491	singlet	0.15983	singlet	0.049204	yes	G1b	0.913995	0.250972	0.00286037	3.15308	0.0516847	yes	in_shared_space	4.95092	1.65439	6.3749	4.97223
AGGTCATGTCATATGC-1	AP2XI-5_RH.KD.2h	AP2XI-5	0.940799	0.9	660	390	singlet	0.296552	singlet	0.0384405	yes	M	0.730187	0.550602	0.00658913	4.94147	0.0189587	yes	in_shared_space	1.30855	4.13803	9.17642	5.86593
AGGTCATGTCGTCTCT-1	AP2XI-5_RH.KD.2h	AP2XI-5	0.983631	0.95	1320	617	singlet	0.154696	singlet	0.00624582	yes	G1b	0.787281	0.25995	0.00380828	3.30983	0.0590382	yes	in_shared_space	8.24144	3.10724	4.71073	1.41194
AGGTCATTCATGACAC-1	AP2XI-5_RH.KD.2h	AP2XI-5	0.951065	0.95	1786	827	singlet	0.43038	doublet	0.999178	no							no	doublet_removed
AGGTCATTCCGCACGA-1	AP2XI-5_RH.KD.2h	AP2XI-5	0.931311	0.9	472	291	singlet	0.0682005	singlet	0.00143506	yes	G1a	0.787487	0.0366202	0.00746926	0.175216	0.039824	yes	in_shared_space	3.61751	9.03863	0.171652	5.53636
AGGTCTAAGAGTAACT-1	AP2XI-5_RH.KD.2h	AP2XI-5	0.902266	0.9	279	215	singlet	0.0888252	singlet	0.00263535	yes	G1a	0.707275	0.130667	0.0339189	1.34218	0.402301	no	singlet_not_in_scVI_embedding
AGGTCTAAGCACGGAT-1	AP2XI-5_RH.KD.2h	AP2XI-5	0.976185	0.95	750	383	singlet	0.0990807	singlet	0.0271196	yes	G1a	0.888331	0.0519183	0.00576845	0.261794	0.0428062	yes	in_shared_space	5.03425	11.5666	-2.31746	4.03193
AGGTCTAAGCACTCCG-1	AP2XI-5_RH.KD.2h	AP2XI-5	0.940666	0.9	674	383	singlet	0.176829	singlet	0.00349318	yes	G1b	0.596467	0.142201	0.00785595	1.47544	0.104895	yes	in_shared_space	6.93508	6.56954	1.85619	3.49117
AGGTCTAAGGTAGTAT-1	AP2XI-5_RH.KD.2h	AP2XI-5	0.954551	0.95	603	379	singlet	0.12093	singlet	0.00608709	yes	S	0.912251	0.366173	0.00902208	4.17277	0.0398694	yes	in_shared_space	4.63014	0.685877	7.21589	2.32297
AGGTCTAAGTAGGGTC-1	AP2XI-5_RH.KD.2h	AP2XI-5	0.979606	0.95	1105	493	singlet	0.124555	singlet	0.164274	yes	G1a	1	0.082631	0.00407373	0.616358	0.0583979	yes	in_shared_space	4.64658	10.7899	-1.96732	4.13939
AGGTCTACACCTTCGT-1	AP2XI-5_RH.KD.2h	AP2XI-5	0.958909	0.95	1482	724	singlet	0.183099	doublet	0.954219	no							no	doublet_removed
AGGTCTACACTCCGGA-1	AP2XI-5_RH.KD.2h	AP2XI-5	0.904045	0.9	703	370	singlet	0.128329	singlet	0.00620616	yes	G1a	0.73516	0.156423	0.00534623	1.6623	0.0672687	yes	in_shared_space	9.47854	6.84528	2.2776	3.44087
AGGTCTAGTACAATAG-1	AP2XI-5_RH.KD.2h	AP2XI-5	0.932928	0.9	517	337	singlet	0.220217	singlet	0.00101738	yes	G1a	0.778137	0.146689	0.00608414	1.53878	0.0773949	yes	in_shared_space	7.17231	5.15462	3.38124	4.93194
AGGTCTAGTCCTCCTA-1	AP2XI-5_RH.KD.2h	AP2XI-5	0.951275	0.95	1285	530	singlet	0.0449966	singlet	0.0186053	yes	C	1	0.930922	0.00680837	5.85817	0.0156062	yes	in_shared_space	3.77899	11.4695	-2.38642	4.55619
AGGTCTAGTTGTAAAG-1	AP2XI-5_RH.KD.2h	AP2XI-5	0.988165	0.95	1811	651	singlet	0.0888252	singlet	0.112986	yes	C	1	0.970265	0.0046482	5.94792	0.0102702	yes	in_shared_space	4.53306	11.6762	-2.71461	4.30777
AGGTCTATCGCCATAA-1	AP2XI-5_RH.KD.2h	AP2XI-5	0.918963	0.9	828	450	singlet	0.0682005	singlet	0.00932761	yes	S	1	0.408535	0.00697175	4.3547	0.030508	yes	in_shared_space	4.34638	0.796802	8.06135	4.76992
AGGTCTATCGCCCAGA-1	AP2XI-5_RH.KD.2h	AP2XI-5	0.97468	0.95	1502	762	singlet	0.524528	doublet	0.999821	no							no	doublet_removed
AGGTGTTAGGAGGTTC-1	AP2XI-5_RH.KD.2h	AP2XI-5	0.983072	0.95	1597	802	singlet	0.270789	doublet	0.974735	no							no	doublet_removed
AGGTGTTAGGTGTGAC-1	AP2XI-5_RH.KD.2h	AP2XI-5	0.939604	0.9	908	481	singlet	0.124555	singlet	0.00409848	yes	G1b	0.953438	0.24844	0.00417563	3.10183	0.0736086	yes	in_shared_space	8.00441	2.22769	5.66795	2.03914
AGGTGTTAGGTTACAA-1	AP2XI-5_RH.KD.2h	AP2XI-5	0.956929	0.95	1007	529	singlet	0.43038	doublet	0.999635	no							no	doublet_removed
AGGTGTTAGTTCCGGC-1	AP2XI-5_RH.KD.2h	AP2XI-5	0.928352	0.9	927	498	singlet	0.176829	doublet	0.71338	no							no	doublet_removed
AGGTGTTGTAGCGTAG-1	AP2XI-5_RH.KD.2h	AP2XI-5	0.929054	0.9	740	350	singlet	0.0937808	singlet	0.117737	yes	G1a	0.995891	0.0501948	0.00486326	0.25347	0.0457049	yes	in_shared_space	7.0909	10.5844	-0.197566	8.05852
AGGTGTTGTATTGCCA-1	AP2XI-5_RH.KD.2h	AP2XI-5	0.940829	0.9	379	231	singlet	0.104762	singlet	0.0138515	yes	G1a	0.892381	0.115983	0.00936133	1.11829	0.134964	yes	in_shared_space	8.78005	9.29533	2.35531	8.40174
AGGTGTTGTGAGGATC-1	AP2XI-5_RH.KD.2h	AP2XI-5	0.952434	0.95	390	285	singlet	0.183099	singlet	0.103136	yes	G1b	0.780973	0.167239	0.0156263	1.86669	0.197787	yes	singlet_not_in_scVI_embedding
AGGTTACAGACTAAGT-1	AP2XI-5_RH.KD.2h	AP2XI-5	0.967139	0.95	835	521	singlet	0.124555	singlet	0.00235855	yes	G1b	0.802767	0.266944	0.00262636	3.43327	0.0419769	yes	in_shared_space	6.98145	2.75877	5.21474	1.35311
AGGTTACAGCCTCAAT-1	AP2XI-5_RH.KD.2h	AP2XI-5	0.918571	0.9	511	344	singlet	0.283186	singlet	0.00487556	yes	G1a	0.240563	0.750601	0.108162	5.51181	0.503247	no	singlet_not_in_scVI_embedding
AGGTTACAGCGGTAGT-1	AP2XI-5_RH.KD.2h	AP2XI-5	0.976989	0.95	1103	582	singlet	0.283186	doublet	0.996647	no							no	doublet_removed
AGGTTACCAATCACGT-1	AP2XI-5_RH.KD.2h	AP2XI-5	0.939783	0.9	615	391	singlet	0.259259	singlet	0.00113049	yes	G1b	0.778669	0.138848	0.00712219	1.43463	0.0975773	yes	in_shared_space	6.66294	8.78237	1.83902	2.22614
AGGTTACCAATCTCGA-1	AP2XI-5_RH.KD.2h	AP2XI-5	0.912383	0.9	798	444	singlet	0.12093	singlet	0.0104384	yes	S	0.877575	0.303897	0.0151256	3.79554	0.155729	yes	in_shared_space	6.25227	1.8027	6.3376	6.63394
AGGTTACCAGTTTCGA-1	AP2XI-5_RH.KD.2h	AP2XI-5	0.947107	0.9	743	421	singlet	0.220217	singlet	0.0175572	yes	G1b	0.786274	0.26042	0.00400637	3.32154	0.0653309	yes	in_shared_space	4.76439	1.84062	6.31747	5.34764
AGGTTACTCAAGTCTG-1	AP2XI-5_RH.KD.2h	AP2XI-5	0.985477	0.95	723	371	singlet	0.114094	singlet	0.341027	yes	G1a	0.885304	0.0865877	0.00351167	0.67611	0.0510722	yes	in_shared_space	3.52926	10.19	-1.82042	4.5661
AGGTTACTCATGACAC-1	AP2XI-5_RH.KD.2h	AP2XI-5	0.915522	0.9	556	350	singlet	0.170877	singlet	0.00449381	yes	G1a	0.985999	0.107496	0.00418229	0.998083	0.0654234	yes	in_shared_space	5.90616	6.92859	0.745101	3.51833
AGGTTACTCCAATCCC-1	AP2XI-5_RH.KD.2h	AP2XI-5	0.942483	0.9	868	486	singlet	0.189711	singlet	0.00130841	yes	G1b	0.985714	0.248958	0.00320651	3.11735	0.0605644	yes	in_shared_space	8.01702	2.32194	5.43426	2.58214
AGGTTACTCGGAATGG-1	AP2XI-5_RH.KD.2h	AP2XI-5	0.994987	0.95	518	329	singlet	0.270789	singlet	0.000618477	yes	G1a	0.735878	0.149346	0.00540081	1.57334	0.0676719	yes	in_shared_space	8.4596	6.9125	2.31047	5.95386
AGGTTACTCGGACCAC-1	AP2XI-5_RH.KD.2h	AP2XI-5	0.935653	0.9	390	262	singlet	0.124555	singlet	0.00268319	yes	G1a	0.989619	0.108608	0.00389623	1.01382	0.0589489	yes	in_shared_space	6.86943	6.97206	0.694154	4.48537
AGGTTACTCTTAGGAC-1	AP2XI-5_RH.KD.2h	AP2XI-5	0.951733	0.95	1173	545	singlet	0.248509	doublet	0.990564	no							no	doublet_removed
AGGTTGTAGCCAAGCA-1	AP2XI-5_RH.KD.2h	AP2XI-5	0.949978	0.9	460	283	singlet	0.12093	singlet	0.000251727	yes	G1b	0.856044	0.156369	0.00338934	1.66152	0.0428943	yes	in_shared_space	9.46364	7.1887	3.48702	6.75028
AGGTTGTAGCCGTTGC-1	AP2XI-5_RH.KD.2h	AP2XI-5	0.925873	0.9	658	335	singlet	0.238461	singlet	0.0838115	yes	G1b	0.551828	0.141282	0.00665625	1.4668	0.0854375	yes	in_shared_space	10.9175	6.31229	2.39743	2.43405
AGGTTGTAGCGAGGAG-1	AP2XI-5_RH.KD.2h	AP2XI-5	0.945255	0.9	996	536	singlet	0.132262	singlet	0.0470663	yes	S	0.594111	0.275023	0.00321911	3.55174	0.0439675	yes	in_shared_space	6.44141	2.26067	6.09433	4.53883
AGGTTGTAGTCGCCAC-1	AP2XI-5_RH.KD.2h	AP2XI-5	0.933701	0.9	1461	650	singlet	0.362398	doublet	0.999825	no							no	doublet_removed
AGGTTGTAGTTGCTGT-1	AP2XI-5_RH.KD.2h	AP2XI-5	0.99239	0.95	464	291	singlet	0.248509	singlet	0.0102524	yes	C	1	0.870306	0.00968627	5.73214	0.0179489	yes	in_shared_space	1.27616	7.65332	10.774	5.36404
AGGTTGTCAAGAAATC-1	AP2XI-5_RH.KD.2h	AP2XI-5	0.989111	0.95	606	382	singlet	0.0664506	singlet	0.00114933	yes	G1a	0.772339	0.0734912	0.0097003	0.495	0.113928	yes	in_shared_space	3.94244	6.91843	0.698516	2.64781
AGGTTGTCATTAGGCT-1	AP2XI-5_RH.KD.2h	AP2XI-5	0.926499	0.9	491	297	singlet	0.0682005	singlet	0.000631081	yes	M	0.921277	0.584194	0.00978741	5.03592	0.0272239	yes	in_shared_space	4.88277	1.86898	8.27232	7.06171
AGGTTGTGTACGAGTG-1	AP2XI-5_RH.KD.2h	AP2XI-5	0.964997	0.95	397	276	singlet	0.311005	singlet	0.0020262	yes	G1b	0.790315	0.175401	0.0119676	1.92064	0.164806	yes	in_shared_space	6.23406	4.57621	2.36798	6.83926
AGGTTGTGTCATACCA-1	AP2XI-5_RH.KD.2h	AP2XI-5	0.910945	0.9	383	275	singlet	0.124555	singlet	0.00212805	yes	S	0.718511	0.263041	0.0616226	4.01441	0.523883	no	singlet_not_in_scVI_embedding
AGGTTGTGTGGGAGAG-1	AP2XI-5_RH.KD.2h	AP2XI-5	0.946546	0.9	656	385	singlet	0.165217	singlet	0.000817799	yes	G1b	0.520455	0.154101	0.00252686	1.63261	0.0316108	yes	in_shared_space	9.10822	6.93342	3.52208	6.41964
AGGTTGTGTTCGGTCG-1	AP2XI-5_RH.KD.2h	AP2XI-5	0.946149	0.9	359	270	singlet	0.0737564	singlet	0.00138593	yes	G1a	0.591268	0.566671	0.173136	4.73243	0.579707	no	singlet_not_in_scVI_embedding
AGGTTGTTCACTGTCC-1	AP2XI-5_RH.KD.2h	AP2XI-5	0.973782	0.95	468	305	singlet	0.248509	singlet	0.00671592	yes	G1b	0.924674	0.216366	0.0140309	2.44711	0.137442	yes	in_shared_space	6.62128	3.1019	5.76658	4.93352
AGGTTGTTCCGCAGTG-1	AP2XI-5_RH.KD.2h	AP2XI-5	0.906767	0.9	495	305	singlet	0.382857	singlet	0.00691195	yes	S	0.80599	0.409605	0.0325269	4.26442	0.311538	no	in_shared_space	2.94748	1.82102	6.89582	6.17305
AGGTTGTTCTAACGCA-1	AP2XI-5_RH.KD.2h	AP2XI-5	0.91041	0.9	998	531	singlet	0.145119	singlet	0.0268638	yes	M	0.762201	0.540501	0.0128303	4.90567	0.045962	yes	in_shared_space	7.88909	4.08023	4.31411	5.59679
AGGTTGTTCTTTGGAG-1	AP2XI-5_RH.KD.2h	AP2XI-5	0.916678	0.9	628	403	singlet	0.22905	singlet	0.011373	yes	G1b	0.772761	0.281506	0.0103784	3.5603	0.127822	yes	singlet_not_in_scVI_embedding
AGTAACCAGAAGTGTT-1	AP2XI-5_RH.KD.2h	AP2XI-5	0.939817	0.9	440	291	singlet	0.204082	singlet	0.00515667	yes	G1b	0.516378	0.140785	0.00339318	1.46464	0.0430993	yes	in_shared_space	7.99421	7.71191	3.13746	6.84104
AGTAACCAGACCATTC-1	AP2XI-5_RH.KD.2h	AP2XI-5	0.948193	0.9	761	437	singlet	0.248509	singlet	0.0010515	yes	G1b	1	0.201444	0.00368947	2.27225	0.0564771	yes	in_shared_space	8.78959	5.33701	2.93071	3.35582
AGTAACCAGACCGTTT-1	AP2XI-5_RH.KD.2h	AP2XI-5	0.916943	0.9	693	398	singlet	0.176829	singlet	0.124834	yes	G1a	0.946502	0.0816463	0.0109059	0.674789	0.124009	yes	in_shared_space	5.74798	7.65692	1.79828	6.42635
AGTAACCAGTTGCGAG-1	AP2XI-5_RH.KD.2h	AP2XI-5	0.938497	0.9	861	471	singlet	0.0990807	singlet	0.0297441	yes	S	1	0.383909	0.0146985	4.25317	0.0635498	yes	in_shared_space	4.04297	0.383767	7.76308	3.29155
AGTAACCCATCTAGAC-1	AP2XI-5_RH.KD.2h	AP2XI-5	0.983428	0.95	567	348	singlet	0.189711	singlet	0.00804874	yes	M	0.947134	0.571609	0.00524475	5.00154	0.0144037	yes	in_shared_space	6.41061	5.66927	0.669395	6.11273
AGTAACCCATCTCATT-1	AP2XI-5_RH.KD.2h	AP2XI-5	0.956774	0.95	411	254	singlet	0.165217	singlet	0.000124272	yes	G1a	0.799487	0.0896856	0.00420707	0.719484	0.0618427	yes	in_shared_space	7.12485	9.86043	0.139198	7.85945
AGTAACCCATGCCGAC-1	AP2XI-5_RH.KD.2h	AP2XI-5	0.94426	0.9	961	571	singlet	0.211909	singlet	0.0727677	yes	G1b	1	0.250829	0.00557098	3.15645	0.103411	yes	in_shared_space	7.7104	4.19218	4.16916	2.72098
AGTAACCGTACTGAGG-1	AP2XI-5_RH.KD.2h	AP2XI-5	0.954929	0.95	458	289	singlet	0.183099	singlet	0.00289773	yes	C	0.770308	0.834582	0.0128536	5.66842	0.0209372	yes	in_shared_space	7.50964	8.43767	2.17797	7.7535
AGTAACCGTCCTACGG-1	AP2XI-5_RH.KD.2h	AP2XI-5	0.984909	0.95	509	330	singlet	0.145119	singlet	0.00195792	yes	C	0.652369	0.998688	0.00718586	0.0100885	0.0188403	yes	in_shared_space	5.88765	9.56667	-0.126637	5.76317
AGTAACCGTCTTACTT-1	AP2XI-5_RH.KD.2h	AP2XI-5	0.936073	0.9	542	343	singlet	0.149798	singlet	0.000387116	yes	G1a	0.94976	0.125822	0.00407952	1.26684	0.0546415	yes	in_shared_space	6.96559	9.13499	0.897908	6.38071
AGTAACCGTGAGACCA-1	AP2XI-5_RH.KD.2h	AP2XI-5	0.941947	0.9	553	328	singlet	0.128329	singlet	0.000439183	yes	G1a	0.532424	0.149709	0.00268933	1.57759	0.033784	yes	in_shared_space	8.07547	8.97765	2.29878	7.56996
AGTAACCGTGTATACC-1	AP2XI-5_RH.KD.2h	AP2XI-5	0.977529	0.95	569	339	singlet	0.296552	singlet	0.00133887	yes	G1b	0.939104	0.203068	0.00866159	2.31098	0.136775	yes	in_shared_space	4.39009	4.4571	4.57574	5.73265
AGTAACCGTTCTCCAC-1	AP2XI-5_RH.KD.2h	AP2XI-5	0.906661	0.9	429	308	singlet	0.0599078	singlet	0.000996989	yes	G1a	0.996443	0.0810222	0.0201185	0.638516	0.223252	yes	in_shared_space	3.96797	7.12887	0.660245	2.97793
AGTAACCTCACCATCC-1	AP2XI-5_RH.KD.2h	AP2XI-5	0.945093	0.9	778	432	singlet	0.0912621	singlet	0.0101055	yes	S	1	0.350136	0.0052593	4.10799	0.0230055	yes	in_shared_space	4.87875	0.686158	7.49509	5.21859
AGTAACCTCTGAATGC-1	AP2XI-5_RH.KD.2h	AP2XI-5	0.951136	0.95	395	276	singlet	0.165217	singlet	0.00803252	yes	G1a	0.899517	0.0550648	0.0108561	0.333144	0.114989	yes	in_shared_space	7.10973	8.9417	0.921257	6.96372
AGTACCAAGAGTTCGG-1	AP2XI-5_RH.KD.2h	AP2XI-5	0.93277	0.9	1213	595	singlet	0.196694	singlet	0.0425821	yes	G1b	0.620521	0.296403	0.00751964	3.7674	0.0737153	yes	in_shared_space	5.5307	1.44752	6.73956	3.11813
AGTACCAAGGCATGGT-1	AP2XI-5_RH.KD.2h	AP2XI-5	0.960297	0.95	3439	1072	singlet	0.165217	singlet	0.0754348	yes	C	1	0.894008	0.00554587	5.77494	0.0119256	yes	in_shared_space	1.48336	9.27253	10.9185	3.97798
AGTACCAAGTAGTGCG-1	AP2XI-5_RH.KD.2h	AP2XI-5	0.902529	0.9	1054	474	singlet	0.145119	singlet	0.0209089	yes	G1b	0.972484	0.187287	0.00338512	2.06717	0.0481333	yes	in_shared_space	10.3087	5.89593	3.61117	6.05768
AGTACCAGTGCGCTCA-1	AP2XI-5_RH.KD.2h	AP2XI-5	0.907531	0.9	282	191	singlet	0.0963855	singlet	0.000218572	yes	C	0.772242	0.0776981	0.00755181	0.537814	0.114549	yes	in_shared_space	7.92806	8.72953	1.45511	7.52803
AGTACCATCATACGGT-1	AP2XI-5_RH.KD.2h	AP2XI-5	0.959088	0.95	408	278	singlet	0.107759	singlet	0.000850927	yes	M	0.773971	0.746413	0.0131247	5.48757	0.030875	yes	in_shared_space	0.812261	6.02453	9.96133	5.49551
AGTACCATCCGGTAGC-1	AP2XI-5_RH.KD.2h	AP2XI-5	0.91507	0.9	452	327	singlet	0.0647482	singlet	0.000814569	yes	C	0.584243	0.961116	0.00921275	5.92476	0.0197081	yes	in_shared_space	3.82959	8.95032	0.754347	4.6322
AGTACTGAGCCAGACA-1	AP2XI-5_RH.KD.2h	AP2XI-5	0.958713	0.95	394	252	singlet	0.0568862	singlet	0.000426982	yes	G1a	1	0.0783423	0.00442179	0.557344	0.0646731	yes	in_shared_space	6.0308	7.81568	2.27385	5.4607
AGTACTGCACCACATA-1	AP2XI-5_RH.KD.2h	AP2XI-5	0.991917	0.95	1163	639	singlet	0.220217	singlet	0.00648845	yes	S	0.980999	0.339209	0.00462832	4.05799	0.0225482	yes	in_shared_space	5.33233	0.490351	7.04397	2.10843
AGTACTGCACTTGAAC-1	AP2XI-5_RH.KD.2h	AP2XI-5	0.923949	0.9	534	341	singlet	0.124555	singlet	0.00298038	yes	G1b	1	0.236186	0.00622084	2.87895	0.111806	yes	in_shared_space	8.50261	8.58465	3.2413	7.63628
AGTACTGGTATCGTAC-1	AP2XI-5_RH.KD.2h	AP2XI-5	0.960391	0.95	589	395	singlet	0.311005	singlet	0.00881221	yes	S	0.870121	0.304974	0.00551405	3.85624	0.0425477	yes	in_shared_space	4.84444	4.72639	0.477753	4.38904
AGTACTGGTCATCCGG-1	AP2XI-5_RH.KD.2h	AP2XI-5	0.931561	0.9	856	458	singlet	0.114094	singlet	0.0126094	yes	S	0.514055	0.273227	0.00791546	3.5007	0.10882	yes	in_shared_space	4.96634	1.84508	6.35021	4.91634
AGTAGCTCAGTCTGGC-1	AP2XI-5_RH.KD.2h	AP2XI-5	0.916236	0.9	1028	538	singlet	0.220217	singlet	0.00630397	yes	G1b	0.939902	0.243796	0.00329508	3.0176	0.0616129	yes	in_shared_space	9.41874	5.43478	1.9435	2.12188
AGTAGCTGTAAGATCA-1	AP2XI-5_RH.KD.2h	AP2XI-5	0.962681	0.95	865	492	singlet	0.183099	singlet	0.0021154	yes	G1b	1	0.20585	0.00534019	2.34688	0.0832347	yes	in_shared_space	8.63241	4.70044	2.42776	1.64523
AGTAGCTGTACAGTAA-1	AP2XI-5_RH.KD.2h	AP2XI-5	0.967785	0.95	1051	552	singlet	0.117446	singlet	0.030897	yes	G1b	0.625562	0.261768	0.00284699	3.34627	0.047143	yes	in_shared_space	8.1914	2.57352	5.43529	2.72492
AGTAGCTGTCTGATCA-1	AP2XI-5_RH.KD.2h	AP2XI-5	0.993364	0.95	292	216	singlet	0.104762	singlet	0.000477979	yes	G1a	0.536099	0.0158463	0.00491494	0.0517243	0.0191883	yes	in_shared_space	4.75431	9.72258	0.487496	6.86464
AGTAGCTGTGTCTTAG-1	AP2XI-5_RH.KD.2h	AP2XI-5	0.956797	0.95	458	297	singlet	0.196694	singlet	0.00038148	yes	G1a	1	0.0749092	0.00364222	0.505478	0.0452721	yes	in_shared_space	5.90612	7.21734	1.27058	4.81774
AGTAGCTGTTGTGCAT-1	AP2XI-5_RH.KD.2h	AP2XI-5	0.954839	0.95	608	375	singlet	0.170877	singlet	0.000644516	yes	G1b	0.965165	0.154353	0.0319439	1.64979	0.440927	no	in_shared_space	7.00699	8.65846	0.429843	4.32705
AGTAGCTTCGATACAC-1	AP2XI-5_RH.KD.2h	AP2XI-5	0.944001	0.9	674	400	singlet	0.22905	singlet	0.00625584	yes	G1a	0.695697	0.149367	0.00408528	1.57275	0.0516138	yes	in_shared_space	6.99877	5.72517	2.53434	3.62932
AGTAGCTTCGATACGT-1	AP2XI-5_RH.KD.2h	AP2XI-5	0.970364	0.95	438	270	singlet	0.22905	singlet	0.0276754	yes	G1a	0.900909	0.125625	0.0102486	1.24226	0.14056	yes	in_shared_space	5.2835	7.16573	2.39219	5.18396
AGTAGTCAGGCGTTAG-1	AP2XI-5_RH.KD.2h	AP2XI-5	0.94089	0.9	582	365	singlet	0.362398	singlet	0.00332614	yes	G1a	1	0.119815	0.00266454	1.18329	0.0384922	yes	in_shared_space	3.25732	3.42395	3.23258	4.55591
AGTAGTCAGGCTGTAG-1	AP2XI-5_RH.KD.2h	AP2XI-5	0.995408	0.95	780	501	singlet	0.211909	singlet	0.00346884	yes	S	0.814426	0.304199	0.00566259	3.8427	0.0399609	yes	in_shared_space	5.01142	3.15124	5.72905	3.53415
AGTAGTCAGGGAGATA-1	AP2XI-5_RH.KD.2h	AP2XI-5	0.992044	0.95	575	355	singlet	0.0568862	singlet	0.000361273	yes	G1a	0.96272	0.0984843	0.00551227	0.851741	0.0797839	yes	in_shared_space	4.39104	6.98539	1.75259	4.99142
AGTAGTCCAGCGACCT-1	AP2XI-5_RH.KD.2h	AP2XI-5	0.993676	0.95	1461	631	singlet	0.0864662	singlet	0.193641	yes	C	0.664678	0.0345848	0.00989953	0.17067	0.0542673	yes	in_shared_space	4.51018	11.191	-1.95948	4.00574
AGTAGTCTCCAACTAG-1	AP2XI-5_RH.KD.2h	AP2XI-5	0.974817	0.95	319	194	singlet	0.22905	singlet	0.000165633	yes	G1a	0.757067	0.0803008	0.00411987	0.589135	0.0557428	yes	in_shared_space	6.2462	11.0423	-1.93464	6.47582
AGTAGTCTCGAAGGAC-1	AP2XI-5_RH.KD.2h	AP2XI-5	0.996419	0.95	1237	551	singlet	0.0888252	singlet	0.0271336	yes	G1b	0.983186	0.193385	0.00496382	2.1631	0.0754681	yes	in_shared_space	10.9188	5.55591	2.21626	1.70527
AGTCAACAGTCGCTAT-1	AP2XI-5_RH.KD.2h	AP2XI-5	0.937124	0.9	1073	510	singlet	0.0486787	singlet	0.0297576	yes	M	0.890811	0.561226	0.00434931	4.97306	0.0120408	yes	in_shared_space	2.88436	0.987191	8.6337	4.93994
AGTCAACCAGGACGAT-1	AP2XI-5_RH.KD.2h	AP2XI-5	0.99492	0.95	399	247	singlet	0.183099	singlet	0.000584501	yes	G1a	0.873819	0.120208	0.00794647	1.18196	0.110307	yes	singlet_not_in_scVI_embedding
AGTCAACCATCATTGG-1	AP2XI-5_RH.KD.2h	AP2XI-5	0.986419	0.95	1205	589	singlet	0.0841813	singlet	0.00119816	yes	G1b	1	0.245165	0.00241004	3.04773	0.0462035	yes	in_shared_space	10.6025	3.65861	3.70423	0.938741
AGTCAACGTAGCTGCC-1	AP2XI-5_RH.KD.2h	AP2XI-5	0.940638	0.9	1263	658	singlet	0.132262	singlet	0.0148949	yes	G1b	0.990614	0.272091	0.00445618	3.50033	0.0628958	yes	in_shared_space	7.71121	3.6171	4.56737	2.17728
AGTCAACGTATGGAAT-1	AP2XI-5_RH.KD.2h	AP2XI-5	0.915284	0.9	994	566	singlet	0.170877	doublet	0.795097	no							no	doublet_removed
AGTCAACGTCACAATC-1	AP2XI-5_RH.KD.2h	AP2XI-5	0.956771	0.95	799	418	singlet	0.149798	singlet	0.00306155	yes	G1a	0.942091	0.066831	0.00620685	0.411313	0.0620014	yes	singlet_not_in_scVI_embedding
AGTCAACGTCCAACGC-1	AP2XI-5_RH.KD.2h	AP2XI-5	0.942122	0.9	1339	662	singlet	0.101871	singlet	0.093449	yes	G1a	0.939598	0.0934968	0.00441977	0.779012	0.0680356	yes	in_shared_space	10.3727	5.1052	1.52719	1.19089
AGTCAACGTGTCTTGA-1	AP2XI-5_RH.KD.2h	AP2XI-5	0.947449	0.9	649	362	singlet	0.075718	singlet	0.00252556	yes	G1a	0.95681	0.0944031	0.00427341	0.794794	0.0648648	yes	in_shared_space	5.41149	7.96087	1.65318	5.8507
AGTCACAAGATCCCGC-1	AP2XI-5_RH.KD.2h	AP2XI-5	0.942756	0.9	740	423	singlet	0.176829	singlet	0.00264709	yes	S	0.678878	0.288621	0.00488922	3.70631	0.0475673	yes	in_shared_space	5.73078	1.46623	6.76324	4.7356
AGTCACAGTCCCTCAT-1	AP2XI-5_RH.KD.2h	AP2XI-5	0.949517	0.9	698	378	singlet	0.189711	singlet	0.0947478	yes	G1a	1	0.101806	0.00262241	0.909623	0.0416947	yes	in_shared_space	6.67659	9.97665	0.173301	6.86282
AGTCACAGTGACTCTA-1	AP2XI-5_RH.KD.2h	AP2XI-5	0.978437	0.95	663	354	singlet	0.15983	singlet	0.184429	yes	G1a	0.72836	0.0363323	0.00405257	0.158278	0.0241147	yes	in_shared_space	5.04845	10.2986	-1.75546	5.42918
AGTCACATCCGACAGC-1	AP2XI-5_RH.KD.2h	AP2XI-5	0.950739	0.95	611	388	singlet	0.0664506	singlet	0.000310407	yes	S	1	0.407074	0.0101628	4.35082	0.0442625	yes	in_shared_space	5.63311	1.62195	7.53554	6.69268
AGTCACATCCGGCTTT-1	AP2XI-5_RH.KD.2h	AP2XI-5	0.901514	0.9	349	270	singlet	0.0888252	singlet	0.00183896	yes	G1a	1	0.0669888	0.00606643	0.410603	0.0620322	yes	in_shared_space	5.22613	5.2212	1.65241	4.36964
AGTCACATCTAACGCA-1	AP2XI-5_RH.KD.2h	AP2XI-5	0.942916	0.9	527	327	singlet	0.183099	singlet	0.00118041	yes	G1a	0.964966	0.122031	0.00477209	1.2067	0.0677984	yes	in_shared_space	6.28461	6.27132	2.23569	5.0393
AGTCACATCTGTGTGA-1	AP2XI-5_RH.KD.2h	AP2XI-5	0.982784	0.95	1028	560	singlet	0.07	singlet	0.0114058	yes	M	1	0.640797	0.0133768	5.19247	0.0369432	yes	in_shared_space	1.04838	4.06698	9.24413	4.88003
AGTCATGAGCATTGTC-1	AP2XI-5_RH.KD.2h	AP2XI-5	0.901391	0.9	1235	596	singlet	0.145119	singlet	0.00492124	yes	G1b	0.802295	0.274505	0.00389855	3.54332	0.0590267	yes	in_shared_space	6.84628	1.89575	5.94195	2.76263
AGTCATGAGTGGTCAG-1	AP2XI-5_RH.KD.2h	AP2XI-5	0.991759	0.95	654	379	singlet	0.183099	singlet	0.00085264	yes	G1b	0.877211	0.199508	0.00784301	2.26978	0.12256	yes	singlet_not_in_scVI_embedding
AGTCATGCAACACAGG-1	AP2XI-5_RH.KD.2h	AP2XI-5	0.972145	0.95	468	280	singlet	0.43038	singlet	0.00661974	yes	M	0.967099	0.699388	0.018692	5.35831	0.0534533	yes	in_shared_space	5.10635	2.00602	7.11644	7.25561
AGTCATGCAATCTCGA-1	AP2XI-5_RH.KD.2h	AP2XI-5	0.969927	0.95	482	292	singlet	0.0630915	singlet	0.0494991	yes	M	0.809966	0.543755	0.00432866	4.92307	0.0125429	yes	in_shared_space	1.8367	2.48443	8.63495	5.99559
AGTCATGCAGGATCTT-1	AP2XI-5_RH.KD.2h	AP2XI-5	0.903402	0.9	277	214	singlet	0.075718	singlet	0.0023571	yes	G1a	0.678969	0.143373	0.0171045	1.50333	0.190165	yes	singlet_not_in_scVI_embedding
AGTCATGCATATGAAG-1	AP2XI-5_RH.KD.2h	AP2XI-5	0.982594	0.95	987	504	singlet	0.204082	singlet	0.0031077	yes	G1b	1	0.200283	0.00420394	2.25609	0.0636678	yes	in_shared_space	9.34825	5.54103	2.82	2.22805
AGTCATGGTCTACGTA-1	AP2XI-5_RH.KD.2h	AP2XI-5	0.947518	0.9	603	371	singlet	0.107759	singlet	0.00451359	yes	S	0.827338	0.290771	0.00866634	3.69986	0.109713	yes	in_shared_space	5.05581	5.4705	6.16804	5.14237
AGTCATGGTCTCCCTA-1	AP2XI-5_RH.KD.2h	AP2XI-5	0.972156	0.95	1477	696	singlet	0.725888	doublet	0.999267	no							no	doublet_removed
AGTCATGGTGTATTCG-1	AP2XI-5_RH.KD.2h	AP2XI-5	0.972908	0.95	713	474	singlet	0.204082	singlet	0.00227094	yes	G1a	0.848931	0.121227	0.0068022	1.18363	0.0975079	yes	singlet_not_in_scVI_embedding
AGTCATGGTTATGTCG-1	AP2XI-5_RH.KD.2h	AP2XI-5	0.902174	0.9	412	270	singlet	0.154696	singlet	0.00075372	yes	G1b	0.80889	0.175762	0.0073035	1.92009	0.0979146	yes	in_shared_space	8.00465	9.3872	1.11176	8.04754
AGTCATGGTTGTTGAC-1	AP2XI-5_RH.KD.2h	AP2XI-5	0.975826	0.95	864	488	singlet	0.296552	singlet	0.0461987	yes	S	1	0.352904	0.00379399	4.12091	0.0163525	yes	in_shared_space	5.09877	0.960609	7.14743	4.65426
AGTCATGTCCATTTGT-1	AP2XI-5_RH.KD.2h	AP2XI-5	0.986416	0.95	873	505	singlet	0.0415584	singlet	0.0566923	yes	M	0.964119	0.573614	0.00721754	5.00682	0.01992	yes	in_shared_space	1.18935	4.27632	9.11906	5.40234
AGTCATGTCGGCATCG-1	AP2XI-5_RH.KD.2h	AP2XI-5	0.904847	0.9	791	421	singlet	0.0393901	singlet	0.00120988	yes	M	1	0.662505	0.00372182	5.251	0.010189	yes	in_shared_space	0.287945	2.81024	9.8335	3.60489
AGTCATGTCTCGACGG-1	AP2XI-5_RH.KD.2h	AP2XI-5	0.905137	0.9	295	217	singlet	0.259259	singlet	0.00726022	yes	G1b	0.929219	0.210776	0.0171652	2.43216	0.245625	yes	singlet_not_in_scVI_embedding
AGTCTCCAGCCTCTCT-1	AP2XI-5_RH.KD.2h	AP2XI-5	0.91547	0.9	1625	663	singlet	0.34375	doublet	0.999625	no							no	doublet_removed
AGTCTCCTCAGACATC-1	AP2XI-5_RH.KD.2h	AP2XI-5	0.940542	0.9	742	253	singlet	0.145119	singlet	0.0113633	yes	G1b	0.850748	0.255146	0.0571347	2.58468	0.410581	no	singlet_not_in_scVI_embedding
AGTCTCCTCCACAGGC-1	AP2XI-5_RH.KD.2h	AP2XI-5	0.933247	0.9	1036	499	singlet	0.0298165	singlet	0.0231285	yes	M	1	0.658899	0.00791769	5.24226	0.0219963	yes	in_shared_space	-0.0710703	3.75963	9.58438	4.82983
AGTCTCCTCCGTAATG-1	AP2XI-5_RH.KD.2h	AP2XI-5	0.933179	0.9	635	384	singlet	0.07	singlet	0.00354769	yes	S	1	0.439696	0.0051175	4.49735	0.0234114	yes	in_shared_space	4.76512	1.5765	7.83959	6.64094
AGTCTCCTCTATCACT-1	AP2XI-5_RH.KD.2h	AP2XI-5	0.945944	0.9	683	350	singlet	0.0777385	singlet	0.0182158	yes	C	0.605523	0.686483	0.0629885	5.21783	0.183959	yes	in_shared_space	9.40711	5.87036	3.74444	6.95367
AGTGACTAGATACAGT-1	AP2XI-5_RH.KD.2h	AP2XI-5	0.932811	0.9	907	497	singlet	0.145119	singlet	0.0392193	yes	S	1	0.403923	0.00788699	4.33547	0.0348855	yes	in_shared_space	4.63187	0.860142	7.46582	5.21586
AGTGACTAGATCCTAC-1	AP2XI-5_RH.KD.2h	AP2XI-5	0.969489	0.95	2180	915	singlet	0.149798	singlet	0.228683	yes	S	0.674189	0.288143	0.0030244	3.70767	0.0334171	yes	in_shared_space	6.54279	0.61522	5.71052	1.56095
AGTGACTAGCCTATCA-1	AP2XI-5_RH.KD.2h	AP2XI-5	0.93339	0.9	902	483	singlet	0.0298165	singlet	0.00172816	yes	S	0.54716	0.537373	0.00477163	4.90453	0.0140202	yes	in_shared_space	2.58718	1.13145	8.27483	3.89551
AGTGACTAGCTGCCTG-1	AP2XI-5_RH.KD.2h	AP2XI-5	0.936402	0.9	769	439	singlet	0.124555	singlet	0.00433158	yes	G1b	1	0.237684	0.00376167	2.90432	0.0714001	yes	in_shared_space	6.02508	4.01481	4.98451	5.28556
AGTGACTAGGAGCAAA-1	AP2XI-5_RH.KD.2h	AP2XI-5	0.924317	0.9	631	376	singlet	0.248509	singlet	0.00145907	yes	C	1	0.901483	0.00941338	5.79141	0.0208918	yes	in_shared_space	5.62287	9.59854	0.0442385	5.45234
AGTGACTAGTTGAATG-1	AP2XI-5_RH.KD.2h	AP2XI-5	0.972242	0.95	583	342	singlet	0.0912621	singlet	0.0706817	yes	G1b	0.607347	0.160764	0.00571583	1.71764	0.0729113	yes	in_shared_space	7.58155	5.32584	3.37529	3.41139
AGTGACTCATCCGTGG-1	AP2XI-5_RH.KD.2h	AP2XI-5	0.948073	0.9	990	546	singlet	0.15983	singlet	0.00162975	yes	G1b	1	0.206931	0.00478772	2.35992	0.0790392	yes	in_shared_space	10.2306	4.12652	2.87712	0.923358
AGTGACTCATGTGCTA-1	AP2XI-5_RH.KD.2h	AP2XI-5	0.902111	0.9	1133	548	singlet	0.0990807	singlet	0.141857	yes	S	1	0.407796	0.00943267	4.35535	0.0414954	yes	in_shared_space	1.4617	6.17917	7.90763	6.13455
AGTGACTGTACCGCGT-1	AP2XI-5_RH.KD.2h	AP2XI-5	0.947547	0.9	1384	601	singlet	0.0334129	singlet	0.0515193	yes	M	0.640566	0.561747	0.00532611	4.97445	0.014742	yes	in_shared_space	2.13922	0.894627	9.05018	3.404
AGTGACTGTACTCGTA-1	AP2XI-5_RH.KD.2h	AP2XI-5	0.98945	0.95	2382	1013	singlet	0.136364	doublet	0.506321	no							no	doublet_removed
AGTGACTTCAGGAAGC-1	AP2XI-5_RH.KD.2h	AP2XI-5	0.963823	0.95	654	372	singlet	0.382857	singlet	0.105814	yes	G1a	1	0.0770147	0.00296714	0.542233	0.0355155	yes	in_shared_space	2.75338	3.68934	0.511423	5.20482
AGTGACTTCCCGTGAG-1	AP2XI-5_RH.KD.2h	AP2XI-5	0.983884	0.95	687	369	singlet	0.0841813	singlet	0.00654249	yes	C	0.778063	0.0193042	0.00456151	0.0653866	0.016511	yes	in_shared_space	3.87479	10.71	-2.01845	4.69971
AGTGATCAGAGGCGTT-1	AP2XI-5_RH.KD.2h	AP2XI-5	0.950227	0.95	594	345	singlet	0.189711	singlet	0.0591566	yes	G1a	0.99164	0.112024	0.00358308	1.06911	0.0540877	yes	in_shared_space	7.26089	8.85318	1.32078	7.05469
AGTGATCAGTTGCATC-1	AP2XI-5_RH.KD.2h	AP2XI-5	0.983258	0.95	964	508	singlet	0.0912621	singlet	0.00487007	yes	G1b	0.784938	0.260467	0.00449809	3.32157	0.0774701	yes	in_shared_space	8.75282	2.94391	4.96704	2.41324
AGTGATCCATCGCCTT-1	AP2XI-5_RH.KD.2h	AP2XI-5	0.986199	0.95	698	455	singlet	0.259259	singlet	0.000897284	yes	S	1	0.373681	0.0101191	4.20736	0.0424688	yes	in_shared_space	7.28718	3.94293	4.9871	3.50698
AGTGATCGTACGCTTA-1	AP2XI-5_RH.KD.2h	AP2XI-5	0.91286	0.9	1479	693	singlet	0.12093	singlet	0.0149969	yes	G1b	1	0.210963	0.00366867	2.42281	0.0601148	yes	in_shared_space	10.0256	3.99734	3.13837	1.11339
AGTGATCGTCATAAAG-1	AP2XI-5_RH.KD.2h	AP2XI-5	0.921663	0.9	714	465	singlet	0.128329	singlet	0.00272626	yes	G1a	0.511262	0.244523	0.0490259	5.48683	0.290878	no	in_shared_space	3.39733	3.46911	1.46858	3.89484
AGTGATCGTCGATTAC-1	AP2XI-5_RH.KD.2h	AP2XI-5	0.913422	0.9	391	251	singlet	0.22905	singlet	0.00144761	yes	G1a	1	0.0627844	0.0047094	0.374327	0.0534155	yes	in_shared_space	6.39071	10.3837	-0.127937	7.04479
AGTGCCGAGGGTAATT-1	AP2XI-5_RH.KD.2h	AP2XI-5	0.937739	0.9	304	221	singlet	0.0474227	singlet	0.000978683	yes	S	0.770415	0.544876	0.158405	4.96638	0.391021	no	singlet_not_in_scVI_embedding
AGTGCCGAGGTGATCG-1	AP2XI-5_RH.KD.2h	AP2XI-5	0.975189	0.95	845	480	singlet	0.165217	singlet	0.00814525	yes	S	0.759367	0.350975	0.00809016	4.1077	0.0367588	yes	in_shared_space	5.25971	1.57076	7.15674	5.72129
AGTGCCGAGTCGCTAT-1	AP2XI-5_RH.KD.2h	AP2XI-5	0.950096	0.95	1349	604	singlet	0.104762	singlet	0.0234709	yes	M	1	0.669977	0.00487502	5.27223	0.013611	yes	in_shared_space	-0.276261	3.98956	10.3174	4.42955
AGTGCCGCAACCGTAT-1	AP2XI-5_RH.KD.2h	AP2XI-5	0.920675	0.9	1266	582	singlet	0.405405	doublet	0.999301	no							no	doublet_removed
AGTGCCGCAGTTGCGC-1	AP2XI-5_RH.KD.2h	AP2XI-5	0.913015	0.9	818	452	singlet	0.0512821	singlet	0.0139576	yes	S	1	0.396503	0.00948161	4.30469	0.0410491	yes	in_shared_space	4.77077	0.987524	7.7888	5.9721
AGTGCCGCATCAGCAT-1	AP2XI-5_RH.KD.2h	AP2XI-5	0.932449	0.9	958	588	singlet	0.132262	singlet	0.00802952	yes	S	0.827851	0.301244	0.00408593	3.82993	0.0304378	yes	in_shared_space	5.35396	1.5694	6.78633	1.63956
AGTGCCGGTTCTCGCT-1	AP2XI-5_RH.KD.2h	AP2XI-5	0.931173	0.9	488	299	singlet	0.136364	singlet	0.0032186	yes	G1a	0.955348	0.0791098	0.00441215	0.568078	0.0629087	yes	in_shared_space	5.98058	10.4708	0.0244048	7.02106
AGTGTTGAGGTTGTTC-1	AP2XI-5_RH.KD.2h	AP2XI-5	0.909632	0.9	449	280	singlet	0.128329	singlet	0.00685235	yes	G1a	0.949372	0.10567	0.00670391	0.966428	0.102458	yes	in_shared_space	8.91444	8.50064	1.9339	7.70509
AGTGTTGCACACACTA-1	AP2XI-5_RH.KD.2h	AP2XI-5	0.955484	0.95	875	376	singlet	0.0912621	singlet	0.0190579	yes	G1a	0.564727	0.0407659	0.0046213	0.18482	0.032486	yes	in_shared_space	4.39679	11.2297	-2.4302	4.90271
AGTGTTGCACGACAAG-1	AP2XI-5_RH.KD.2h	AP2XI-5	0.99051	0.95	863	448	singlet	0.220217	singlet	0.00245384	yes	G1b	0.680202	0.276486	0.00509188	3.55008	0.065631	yes	in_shared_space	6.88924	3.08947	5.07681	5.5009
AGTGTTGCATAGGCGA-1	AP2XI-5_RH.KD.2h	AP2XI-5	0.935129	0.9	506	297	singlet	0.238461	singlet	0.00651689	yes	G1a	0.907457	0.136456	0.00465723	1.40751	0.0606558	yes	in_shared_space	8.20502	8.37016	2.48882	7.82302
AGTGTTGGTCCGAAGA-1	AP2XI-5_RH.KD.2h	AP2XI-5	0.985409	0.95	533	307	singlet	0.0264901	singlet	0.000348751	yes	G1a	0.950769	0.0536463	0.00716972	0.330375	0.0563397	yes	in_shared_space	3.83033	7.94248	1.30078	4.64011
AGTGTTGGTTAGTCGT-1	AP2XI-5_RH.KD.2h	AP2XI-5	0.985749	0.95	1073	578	singlet	0.0630915	singlet	0.00367872	yes	S	1	0.397067	0.00847156	4.30717	0.0371091	yes	in_shared_space	3.8711	0.405868	8.05925	3.81148
AGTGTTGTCGCTTTAT-1	AP2XI-5_RH.KD.2h	AP2XI-5	0.915941	0.9	337	250	singlet	0.114094	singlet	0.0014096	yes	G1a	1	0.110977	0.00352065	1.05122	0.0540485	yes	in_shared_space	7.86487	7.83551	2.24923	7.21213
AGTGTTGTCTCATGCC-1	AP2XI-5_RH.KD.2h	AP2XI-5	0.912777	0.9	772	427	singlet	0.0841813	singlet	0.0722616	yes	S	0.92967	0.4924	0.0125441	4.73342	0.0539465	yes	in_shared_space	4.46222	0.961849	8.06608	6.92477
AGTTAGCAGCTACTGT-1	AP2XI-5_RH.KD.2h	AP2XI-5	0.989494	0.95	961	459	singlet	0.136364	singlet	0.0280371	yes	G1a	0.92544	0.121099	0.00186395	1.20208	0.0270486	yes	in_shared_space	9.15736	6.56347	1.90862	2.94685
AGTTAGCCAAAGCAAT-1	AP2XI-5_RH.KD.2h	AP2XI-5	0.933355	0.9	881	444	singlet	0.0718512	singlet	0.0370781	yes	G1b	0.953538	0.242743	0.00175892	3.00129	0.0341494	yes	in_shared_space	8.21231	4.12535	4.48067	6.49294
AGTTAGCCACTAGGTT-1	AP2XI-5_RH.KD.2h	AP2XI-5	0.942817	0.9	380	247	singlet	0.140645	singlet	0.00131018	yes	G1a	0.840994	0.141759	0.0363314	0.98657	0.311666	no	singlet_not_in_scVI_embedding
AGTTAGCCACTTGTGA-1	AP2XI-5_RH.KD.2h	AP2XI-5	0.943493	0.9	593	363	singlet	0.204082	singlet	0.00279059	yes	G1b	0.750591	0.14736	0.0232785	1.53859	0.326087	no	singlet_not_in_scVI_embedding
AGTTAGCCAGAGATGC-1	AP2XI-5_RH.KD.2h	AP2XI-5	0.954644	0.95	348	228	singlet	0.128329	singlet	0.00275078	yes	G1a	0.621734	0.204887	0.0552069	2.12781	0.532053	no	in_shared_space	7.67803	5.55889	3.20216	6.04752
AGTTAGCCATTGAAGA-1	AP2XI-5_RH.KD.2h	AP2XI-5	0.904807	0.9	655	351	singlet	0.238461	singlet	0.0172052	yes	G1b	0.972624	0.246658	0.002405	3.07535	0.0456692	yes	in_shared_space	7.51042	2.87976	5.67137	6.80981
AGTTAGCGTATTCCTT-1	AP2XI-5_RH.KD.2h	AP2XI-5	0.93411	0.9	1840	655	singlet	0.107759	singlet	0.301098	yes	G1a	0.95043	0.0247405	0.0159598	0.0959482	0.0885571	yes	in_shared_space	4.99123	11.055	-2.14869	5.65354
AGTTAGCGTGGCATCC-1	AP2XI-5_RH.KD.2h	AP2XI-5	0.973206	0.95	1386	692	singlet	0.132262	singlet	0.00344889	yes	S	1	0.389361	0.006223	4.27382	0.026266	yes	in_shared_space	4.91294	-0.398758	7.58098	1.95613
AGTTAGCTCTACCACC-1	AP2XI-5_RH.KD.2h	AP2XI-5	0.91767	0.9	1392	561	singlet	0.0614786	singlet	0.045171	yes	C	1	0.960868	0.00602761	5.92663	0.0134796	yes	in_shared_space	4.92561	11.2274	-2.08692	5.70021
AGTTCCCAGCAATTAG-1	AP2XI-5_RH.KD.2h	AP2XI-5	0.951677	0.95	584	347	singlet	0.326683	singlet	0.0690232	yes	G1a	0.741052	0.102146	0.0644168	5.59533	0.502371	no	in_shared_space	3.18504	7.67422	0.368474	4.35455
AGTTCCCAGGACTATA-1	AP2XI-5_RH.KD.2h	AP2XI-5	0.93909	0.9	733	385	singlet	0.170877	singlet	0.0390185	yes	G1b	1	0.203428	0.00849887	2.33194	0.139395	yes	in_shared_space	8.71397	7.46315	3.2323	7.58735
AGTTCCCCAAGTTGGG-1	AP2XI-5_RH.KD.2h	AP2XI-5	0.987962	0.95	356	244	singlet	0.128329	singlet	0.00185776	yes	G1a	0.880577	0.0841116	0.0116616	0.667738	0.15805	yes	in_shared_space	7.95442	8.64968	1.41535	6.6293
AGTTCCCCAATCGTCA-1	AP2XI-5_RH.KD.2h	AP2XI-5	0.976639	0.95	738	462	singlet	0.132262	singlet	0.0160342	yes	G1b	0.821012	0.243456	0.00480476	3.01468	0.0907481	yes	in_shared_space	7.3747	4.87601	4.19766	3.77775
AGTTCCCCAGCCTTCT-1	AP2XI-5_RH.KD.2h	AP2XI-5	0.979479	0.95	403	267	singlet	0.124555	singlet	0.000687155	yes	G1a	0.906846	0.121431	0.00661849	1.19493	0.0952662	yes	in_shared_space	6.13521	8.54137	0.776868	6.1452
AGTTCCCCAGGTATGG-1	AP2XI-5_RH.KD.2h	AP2XI-5	0.970655	0.95	994	524	singlet	0.0415584	singlet	0.0437024	yes	M	1	0.655889	0.00455603	5.23326	0.0122642	yes	in_shared_space	-0.586621	2.37937	9.04338	4.15611
AGTTCCCGTAGAGGAA-1	AP2XI-5_RH.KD.2h	AP2XI-5	0.9151	0.9	731	397	singlet	0.0599078	singlet	0.000869081	yes	M	1	0.614774	0.00551186	5.12043	0.0152566	yes	in_shared_space	2.11153	1.54496	8.15192	5.65848
AGTTCCCGTAGCACGA-1	AP2XI-5_RH.KD.2h	AP2XI-5	0.92835	0.9	535	325	singlet	0.204082	singlet	0.00624622	yes	G1b	0.548273	0.343584	0.0364273	3.55461	0.280141	no	singlet_not_in_scVI_embedding
AGTTCCCGTCATCGGC-1	AP2XI-5_RH.KD.2h	AP2XI-5	0.962897	0.95	432	280	singlet	0.0664506	singlet	0.00431458	yes	G1b	0.97406	0.197273	0.00747637	2.22119	0.111359	yes	in_shared_space	8.76136	3.60695	4.58925	6.88128
AGTTCCCTCGACGATT-1	AP2XI-5_RH.KD.2h	AP2XI-5	0.994627	0.95	415	280	singlet	0.183099	singlet	0.00283377	yes	G1b	0.627483	0.205237	0.00894092	2.34148	0.131943	yes	in_shared_space	6.1794	5.07977	5.1346	5.76123
AGTTCCCTCGCCGATG-1	AP2XI-5_RH.KD.2h	AP2XI-5	0.905546	0.9	438	288	singlet	0.220217	singlet	0.00020158	yes	G1a	0.997985	0.123446	0.00314004	1.23613	0.0434608	yes	in_shared_space	8.07442	9.65992	1.47568	8.42655
AGTTCGAAGTGTAGAT-1	AP2XI-5_RH.KD.2h	AP2XI-5	0.929283	0.9	490	310	singlet	0.124555	singlet	0.00170987	yes	G1b	0.958747	0.216723	0.00300923	2.52193	0.0514462	yes	in_shared_space	8.17857	5.3475	3.82311	6.36447
AGTTCGAAGTTACGTC-1	AP2XI-5_RH.KD.2h	AP2XI-5	0.925965	0.9	715	441	singlet	0.128329	singlet	0.000621586	yes	G1b	0.952471	0.190053	0.00563927	2.10795	0.0786905	yes	in_shared_space	9.95018	4.92049	2.21982	1.42498
AGTTCGACAAACTCGT-1	AP2XI-5_RH.KD.2h	AP2XI-5	0.954701	0.95	424	285	singlet	0.211909	singlet	0.0967643	yes	G1b	0.970937	0.185326	0.010511	2.05228	0.144093	yes	in_shared_space	6.3714	5.09036	4.60818	4.54879
AGTTCGACAATCGCCG-1	AP2XI-5_RH.KD.2h	AP2XI-5	0.93536	0.9	1198	568	singlet	0.270789	singlet	0.0253646	yes	G1b	1	0.203623	0.00459168	2.31198	0.0720456	yes	in_shared_space	10.455	5.2286	2.13439	1.58551
AGTTCGACATAGAAAC-1	AP2XI-5_RH.KD.2h	AP2XI-5	0.9335	0.9	1311	676	singlet	0.0404624	singlet	0.0129207	yes	S	1	0.475059	0.00641045	4.66067	0.0291945	yes	in_shared_space	4.42245	-0.450197	7.73371	1.43937
AGTTCGACATGGCCCA-1	AP2XI-5_RH.KD.2h	AP2XI-5	0.981025	0.95	603	334	singlet	0.211909	singlet	0.00129585	yes	G1a	0.888302	0.130836	0.00316325	1.33269	0.0421158	yes	in_shared_space	8.44214	7.68609	2.65942	5.59683
AGTTCGAGTGTTCATG-1	AP2XI-5_RH.KD.2h	AP2XI-5	0.925537	0.9	625	400	singlet	0.149798	singlet	2.75842e-05	yes	G1b	0.820893	0.165028	0.00465869	1.77076	0.0601073	yes	in_shared_space	10.5676	5.10034	2.5111	1.46796
AGTTCGATCAGAATAG-1	AP2XI-5_RH.KD.2h	AP2XI-5	0.9273	0.9	630	298	singlet	0.0426789	singlet	0.289654	yes	G1a	0.908229	0.0529607	0.00580852	0.277417	0.0458581	yes	in_shared_space	6.55363	10.9162	-0.373998	8.20314
AGTTCGATCCTGGCTT-1	AP2XI-5_RH.KD.2h	AP2XI-5	0.945852	0.9	521	325	singlet	0.176829	singlet	0.00173847	yes	G1a	1	0.0786458	0.0025087	0.557531	0.0359669	yes	in_shared_space	5.07388	9.76101	-0.190657	5.73917
ATACCGAAGCAGATAT-1	AP2XI-5_RH.KD.2h	AP2XI-5	0.974385	0.95	812	508	singlet	0.149798	singlet	0.0786599	yes	S	0.818452	0.335152	0.00979336	4.03328	0.0493295	yes	in_shared_space	4.70716	1.66394	6.85066	4.06788
ATACCGACACTTACAG-1	AP2XI-5_RH.KD.2h	AP2XI-5	0.936764	0.9	890	515	singlet	0.07	singlet	0.00370598	yes	C	0.93093	0.83155	0.00489787	5.66314	0.00721722	yes	in_shared_space	0.785858	6.38075	10.4144	4.94433
ATACCGACAGGTTTAC-1	AP2XI-5_RH.KD.2h	AP2XI-5	0.976552	0.95	433	291	singlet	0.238461	singlet	0.00149843	yes	S	0.614259	0.278222	0.013606	3.54281	0.167827	yes	in_shared_space	4.8767	6.29797	2.45979	5.09964
ATACCGATCACCCTGT-1	AP2XI-5_RH.KD.2h	AP2XI-5	0.913467	0.9	409	291	singlet	0.183099	singlet	0.00396708	yes	G1b	0.983363	0.243214	0.00575419	3.00687	0.104018	yes	in_shared_space	6.02975	3.15081	6.08292	5.81753
ATACCGATCACTACTT-1	AP2XI-5_RH.KD.2h	AP2XI-5	0.97756	0.95	306	238	singlet	0.0888252	singlet	0.00052035	yes	G1b	0.466034	0.129709	0.0272348	1.43591	0.208689	yes	in_shared_space	8.5243	7.77646	3.33573	7.34683
ATACCGATCATAAGGA-1	AP2XI-5_RH.KD.2h	AP2XI-5	0.97172	0.95	599	405	singlet	0.12093	singlet	0.00606898	yes	G1b	0.889901	0.171361	0.016698	1.88881	0.255285	no	singlet_not_in_scVI_embedding
ATACCGATCCACGTAA-1	AP2XI-5_RH.KD.2h	AP2XI-5	0.993494	0.95	1503	742	singlet	0.238461	singlet	0.359526	yes	G1a	0.799695	0.124048	0.00807077	1.21842	0.112167	yes	in_shared_space	9.90613	5.24279	1.55758	1.49933
ATACCGATCCGGACTG-1	AP2XI-5_RH.KD.2h	AP2XI-5	0.944614	0.9	1558	662	singlet	0.0937808	singlet	0.0141772	yes	S	0.730638	0.293746	0.00320455	3.76611	0.0323831	yes	in_shared_space	4.62559	-0.477854	6.8486	2.54263
ATACCGATCGATAACC-1	AP2XI-5_RH.KD.2h	AP2XI-5	0.943073	0.9	638	373	singlet	0.189711	singlet	0.000913093	yes	G1b	0.818144	0.237201	0.00244717	2.89432	0.0471133	yes	in_shared_space	7.98416	3.60464	4.99723	6.18524
ATACCTTAGAAAGCGA-1	AP2XI-5_RH.KD.2h	AP2XI-5	0.926899	0.9	377	255	singlet	0.0798206	singlet	0.000246531	yes	G1a	1	0.0820572	0.0041758	0.606796	0.0621326	yes	in_shared_space	5.72397	6.32407	2.08725	5.5678
ATACCTTAGAAATCCA-1	AP2XI-5_RH.KD.2h	AP2XI-5	0.906759	0.9	587	347	singlet	0.140645	singlet	0.00713687	yes	G1a	1	0.111953	0.00289912	1.06691	0.0434581	yes	in_shared_space	7.15255	9.98008	0.0541658	7.40853
ATACCTTAGTGCACAG-1	AP2XI-5_RH.KD.2h	AP2XI-5	0.939879	0.9	607	369	singlet	0.196694	singlet	0.0290788	yes	G1a	0.523669	0.160837	0.00576767	1.71947	0.073604	yes	in_shared_space	7.31972	6.17755	2.57184	4.63476
ATACCTTAGTGCCCGT-1	AP2XI-5_RH.KD.2h	AP2XI-5	0.989853	0.95	305	218	singlet	0.0798206	singlet	0.00324043	yes	G1b	1	0.209023	0.0190654	2.44653	0.302985	no	in_shared_space	8.60179	4.06838	4.73327	6.77723
ATACCTTCAACGAGGT-1	AP2XI-5_RH.KD.2h	AP2XI-5	0.935388	0.9	760	477	singlet	0.196694	singlet	0.00791682	yes	G1b	1	0.231766	0.00484655	2.79239	0.0907861	yes	in_shared_space	7.25072	4.33752	4.30323	2.86964
ATACCTTCAAGCCATT-1	AP2XI-5_RH.KD.2h	AP2XI-5	0.915449	0.9	471	291	singlet	0.170877	singlet	0.0255178	yes	G1a	0.932725	0.117922	0.00574531	1.15339	0.0797134	yes	in_shared_space	7.74645	8.05007	2.28902	7.09772
ATACCTTCAGCTTTCC-1	AP2XI-5_RH.KD.2h	AP2XI-5	0.940122	0.9	1750	748	singlet	0.0682005	singlet	0.197515	yes	C	0.500754	0.793699	0.00637867	5.60143	0.0119276	yes	in_shared_space	0.629582	8.23385	10.7254	3.88845
ATACCTTGTACCAATC-1	AP2XI-5_RH.KD.2h	AP2XI-5	0.928841	0.9	710	421	singlet	0.43038	singlet	0.0102217	yes	M	1	0.688672	0.00433564	5.32754	0.0129701	yes	in_shared_space	1.81494	6.90517	4.23617	4.89266
ATACCTTGTGGCTACC-1	AP2XI-5_RH.KD.2h	AP2XI-5	0.910004	0.9	538	350	singlet	0.154696	singlet	0.00259766	yes	G1b	0.907224	0.203983	0.00587002	2.32195	0.0890007	yes	in_shared_space	8.50735	4.30411	4.04422	3.85147
ATACCTTGTTTGAACC-1	AP2XI-5_RH.KD.2h	AP2XI-5	0.910594	0.9	412	255	singlet	0.0888252	singlet	0.00375249	yes	G1b	0.886001	0.200941	0.00272757	2.26135	0.0407039	yes	in_shared_space	8.67139	4.32385	4.48533	6.73781
ATACCTTTCACCCTTG-1	AP2XI-5_RH.KD.2h	AP2XI-5	0.977502	0.95	273	211	singlet	0.0841813	singlet	0.00383511	yes	G1a	0.572724	0.40606	0.102421	5.32565	0.250689	no	in_shared_space	4.45496	1.61356	7.06402	4.51102
ATACCTTTCCATAAGC-1	AP2XI-5_RH.KD.2h	AP2XI-5	0.964949	0.95	557	369	singlet	0.211909	singlet	0.0148108	yes	G1a	0.908321	0.135904	0.00763302	1.38767	0.103801	yes	in_shared_space	2.29105	5.07533	3.57656	4.31292
ATACTTCAGACGATAT-1	AP2XI-5_RH.KD.2h	AP2XI-5	0.93012	0.9	1024	504	singlet	0.211909	doublet	0.943213	no							no	doublet_removed
ATACTTCAGATCGACG-1	AP2XI-5_RH.KD.2h	AP2XI-5	0.974289	0.95	520	342	singlet	0.362398	singlet	0.00795228	yes	G1b	0.706353	0.189902	0.00765348	2.13118	0.109001	yes	in_shared_space	6.40878	6.36252	2.08483	6.37854
ATACTTCAGTAGTCTC-1	AP2XI-5_RH.KD.2h	AP2XI-5	0.983701	0.95	1128	557	singlet	0.189711	singlet	0.00332816	yes	G1b	0.976247	0.23406	0.00407315	2.8325	0.0755519	yes	in_shared_space	9.50645	3.65637	4.14049	1.33458
ATACTTCCACTATGTG-1	AP2XI-5_RH.KD.2h	AP2XI-5	0.956958	0.95	1202	634	singlet	0.0449966	singlet	0.00163171	yes	S	1	0.496396	0.00347245	4.75883	0.0153663	yes	in_shared_space	4.00747	-0.531606	8.49824	1.79097
ATACTTCCAGAGTCTT-1	AP2XI-5_RH.KD.2h	AP2XI-5	0.91718	0.9	585	357	singlet	0.0718512	singlet	7.71159e-05	yes	S	1	0.484084	0.00546674	4.70228	0.0249431	yes	in_shared_space	3.70325	1.56782	8.07609	5.12992
ATACTTCGTCCACACG-1	AP2XI-5_RH.KD.2h	AP2XI-5	0.930473	0.9	556	308	singlet	0.154696	singlet	0.0251821	yes	G1a	1	0.0841246	0.00306592	0.637191	0.0443979	yes	in_shared_space	5.82725	10.5056	-0.545842	7.43509
ATACTTCGTGTCATTG-1	AP2XI-5_RH.KD.2h	AP2XI-5	0.958793	0.95	706	399	singlet	0.128329	singlet	0.00016104	yes	G1b	1	0.213298	0.0025405	2.46056	0.0419109	yes	in_shared_space	9.11179	4.25573	4.50505	6.55727
ATACTTCTCCATTTCA-1	AP2XI-5_RH.KD.2h	AP2XI-5	0.980425	0.95	1015	584	singlet	0.176829	singlet	0.0539854	yes	G1b	0.708149	0.308386	0.00602001	3.87216	0.0387307	yes	in_shared_space	5.60282	1.6192	6.66243	1.71316
ATACTTCTCTAAGCCA-1	AP2XI-5_RH.KD.2h	AP2XI-5	0.946244	0.9	289	183	singlet	0.117446	singlet	0.00100914	yes	G1b	0.77899	0.149526	0.01336	1.56567	0.182825	yes	singlet_not_in_scVI_embedding
ATACTTCTCTTAAGGC-1	AP2XI-5_RH.KD.2h	AP2XI-5	0.945978	0.9	888	476	singlet	0.154696	singlet	0.00436898	yes	G1b	0.981116	0.181194	0.00756116	1.98439	0.102613	yes	in_shared_space	10.0269	5.35687	2.76143	2.33254
ATAGACCAGAGCCCAA-1	AP2XI-5_RH.KD.2h	AP2XI-5	0.961425	0.95	1269	603	singlet	0.0819672	singlet	0.128652	yes	M	1	0.702164	0.00543041	5.3677	0.016479	yes	in_shared_space	-0.174368	4.19394	10.443	3.68194
ATAGACCAGATTGTGA-1	AP2XI-5_RH.KD.2h	AP2XI-5	0.959576	0.95	770	445	singlet	0.259259	singlet	0.0416062	yes	G1b	0.699807	0.185929	0.00549552	2.05579	0.0799137	yes	in_shared_space	6.92498	4.02433	5.14368	6.25024
ATAGACCAGGATGCGT-1	AP2XI-5_RH.KD.2h	AP2XI-5	0.96166	0.95	666	390	singlet	0.0864662	singlet	0.000591707	yes	G1a	1	0.0854155	0.00652249	0.663126	0.0970585	yes	in_shared_space	6.18403	6.46508	1.89502	5.03801
ATAGACCAGGATTCCT-1	AP2XI-5_RH.KD.2h	AP2XI-5	0.979896	0.95	583	364	singlet	0.183099	singlet	0.000736921	yes	G1a	0.922735	0.111569	0.00321625	1.05952	0.0475164	yes	in_shared_space	8.41574	7.41213	1.09468	3.6209
ATAGACCAGGTAGCAC-1	AP2XI-5_RH.KD.2h	AP2XI-5	0.992979	0.95	698	401	singlet	0.154696	singlet	0.00424194	yes	G1a	0.955187	0.12694	0.00408083	1.27733	0.0555814	yes	in_shared_space	7.64149	5.64821	2.86402	3.74562
ATAGACCGTCAAAGCG-1	AP2XI-5_RH.KD.2h	AP2XI-5	0.970978	0.95	307	218	singlet	0.0841813	singlet	0.00451312	yes	G1b	0.989433	0.195286	0.00540754	2.1821	0.0801686	yes	in_shared_space	8.86454	4.57294	4.41812	6.39043
ATAGACCGTCAGGAGT-1	AP2XI-5_RH.KD.2h	AP2XI-5	0.977561	0.95	1118	574	singlet	0.149798	singlet	0.0341896	yes	G1b	0.781767	0.280049	0.00463166	3.6074	0.0617534	yes	in_shared_space	7.28904	2.22323	6.07277	2.90495
ATAGACCGTGACTGTT-1	AP2XI-5_RH.KD.2h	AP2XI-5	0.961212	0.95	829	438	singlet	0.170877	singlet	0.00071588	yes	G1b	1	0.229662	0.00288782	2.75139	0.0544218	yes	in_shared_space	9.62907	4.3561	3.70363	2.96207
ATAGACCGTGCTGCAC-1	AP2XI-5_RH.KD.2h	AP2XI-5	0.919423	0.9	1214	635	singlet	0.132262	singlet	0.00576137	yes	G1b	0.902729	0.262633	0.00256482	3.36285	0.0451043	yes	in_shared_space	7.47676	1.94188	5.47842	1.43785
ATAGACCGTGGAATGC-1	AP2XI-5_RH.KD.2h	AP2XI-5	0.973692	0.95	1305	648	singlet	0.211909	doublet	0.934677	no							no	doublet_removed
ATAGACCGTTCGTACA-1	AP2XI-5_RH.KD.2h	AP2XI-5	0.984907	0.95	711	432	singlet	0.0912621	singlet	0.013828	yes	G1a	0.842062	0.106084	0.0131416	0.975042	0.193382	yes	in_shared_space	4.8673	7.01563	0.934754	2.84732
ATAGACCTCGAGTGGA-1	AP2XI-5_RH.KD.2h	AP2XI-5	0.974313	0.95	563	334	singlet	0.0798206	singlet	0.00507952	yes	G1a	0.894127	0.0831323	0.00421587	0.6194	0.0639047	yes	in_shared_space	6.48568	6.84249	1.76512	3.35297
ATAGAGACATGCCGCA-1	AP2XI-5_RH.KD.2h	AP2XI-5	0.979906	0.95	1087	570	singlet	0.204082	singlet	0.218661	yes	S	1	0.351702	0.00876417	4.10951	0.0402398	yes	in_shared_space	3.8259	0.978005	7.68668	4.04045
ATAGAGAGTACTCGCG-1	AP2XI-5_RH.KD.2h	AP2XI-5	0.950593	0.95	1476	678	singlet	0.117446	singlet	0.0324302	yes	G1b	0.911132	0.269634	0.00261932	3.47198	0.0395582	yes	in_shared_space	8.7397	3.73918	4.4829	2.58872
ATAGAGATCAACTACG-1	AP2XI-5_RH.KD.2h	AP2XI-5	0.912655	0.9	670	314	singlet	0.15983	singlet	0.27718	yes	G1a	1	0.100925	0.00438615	0.895161	0.0692064	yes	in_shared_space	7.53582	10.1932	0.527309	8.36268
ATAGAGATCCTTATGT-1	AP2XI-5_RH.KD.2h	AP2XI-5	0.930134	0.9	1891	642	singlet	0.220217	doublet	0.953992	no							no	doublet_removed
ATAGGCTAGATGTAGT-1	AP2XI-5_RH.KD.2h	AP2XI-5	0.974993	0.95	878	424	singlet	0.124555	singlet	0.00156979	yes	G1b	0.993325	0.211198	0.00535459	2.42578	0.0847066	yes	in_shared_space	10.1785	4.80962	3.28464	4.77316
ATAGGCTAGCGTCAAG-1	AP2XI-5_RH.KD.2h	AP2XI-5	0.957709	0.95	431	270	singlet	0.154696	singlet	0.000833584	yes	G1b	0.991248	0.211146	0.00331276	2.42266	0.0541906	yes	in_shared_space	9.17098	7.15256	4.1515	7.85756
ATAGGCTAGGCACTCC-1	AP2XI-5_RH.KD.2h	AP2XI-5	0.953838	0.95	859	490	singlet	0.311005	doublet	0.988996	no							no	doublet_removed
ATAGGCTAGGTACCTT-1	AP2XI-5_RH.KD.2h	AP2XI-5	0.969825	0.95	1072	532	singlet	0.0990807	singlet	0.0165859	yes	G1a	0.616898	0.144858	0.0052167	1.51255	0.0674538	yes	in_shared_space	10.5741	4.448	1.95147	0.871332
ATAGGCTCAGTGCGCT-1	AP2XI-5_RH.KD.2h	AP2XI-5	0.925153	0.9	468	279	singlet	0.0540146	singlet	0.000525689	yes	M	1	0.631762	0.00602753	5.16744	0.0165377	yes	in_shared_space	0.20456	3.54917	9.20384	6.34133
ATAGGCTCATATACCG-1	AP2XI-5_RH.KD.2h	AP2XI-5	0.973327	0.95	365	245	singlet	0.149798	singlet	0.00132192	yes	G1a	0.941012	0.0445453	0.0055841	0.232907	0.0440352	yes	in_shared_space	7.58727	9.94837	0.941589	8.08477
ATAGGCTCATGGCTGC-1	AP2XI-5_RH.KD.2h	AP2XI-5	0.970963	0.95	1666	761	singlet	0.524528	doublet	0.99956	no							no	doublet_removed
ATAGGCTGTAGGTGCA-1	AP2XI-5_RH.KD.2h	AP2XI-5	0.94291	0.9	931	451	singlet	0.204082	singlet	0.00815101	yes	G1b	0.922476	0.174919	0.00524193	1.90307	0.0711037	yes	in_shared_space	8.95281	6.24958	2.46723	3.78475
ATAGGCTGTCAACCTA-1	AP2XI-5_RH.KD.2h	AP2XI-5	0.959472	0.95	865	443	singlet	0.34375	singlet	0.00937754	yes	G1b	1	0.209099	0.00484345	2.39211	0.0783602	yes	in_shared_space	8.85605	4.76595	4.12766	6.20365
ATAGGCTGTGGCTTAT-1	AP2XI-5_RH.KD.2h	AP2XI-5	0.942473	0.9	655	375	singlet	0.270789	singlet	0.119568	yes	G1b	0.558562	0.190354	0.00720846	2.11293	0.107564	yes	in_shared_space	7.80185	6.6002	1.83551	6.53291
ATAGGCTTCATCACCC-1	AP2XI-5_RH.KD.2h	AP2XI-5	0.999683	0.95	752	433	singlet	0.564516	singlet	0.208801	yes	G1a	0.915007	0.121796	0.00682232	1.19616	0.0952477	yes	in_shared_space	4.03264	4.16269	2.43887	5.17227
ATAGGCTTCTGGTGGC-1	AP2XI-5_RH.KD.2h	AP2XI-5	0.946302	0.9	899	453	singlet	0.0777385	singlet	0.00335002	yes	G1b	1	0.227943	0.00263609	2.7184	0.0494974	yes	in_shared_space	9.01633	3.95155	4.3626	3.78953
ATATCCTAGAGCGACT-1	AP2XI-5_RH.KD.2h	AP2XI-5	0.963027	0.95	550	332	singlet	0.0647482	singlet	0.000465362	yes	G1a	0.997439	0.10004	0.00540666	0.884087	0.0825627	yes	in_shared_space	5.5724	8.19323	0.979217	2.7203
ATATCCTAGATGGCAC-1	AP2XI-5_RH.KD.2h	AP2XI-5	0.941631	0.9	548	303	singlet	0.170877	singlet	0.0194053	yes	G1a	0.735513	0.0585565	0.00370994	0.324015	0.0355671	yes	in_shared_space	5.71956	10.8751	-1.2508	6.54668
ATATCCTAGCGACCCT-1	AP2XI-5_RH.KD.2h	AP2XI-5	0.9149	0.9	1287	675	singlet	0.0512821	singlet	0.0165478	yes	M	0.545389	0.548112	0.0105141	4.93327	0.030971	yes	in_shared_space	3.53697	0.139181	8.95556	2.28831
ATATCCTAGCTAATGA-1	AP2XI-5_RH.KD.2h	AP2XI-5	0.976313	0.95	531	350	singlet	0.238461	singlet	0.000263565	yes	G1b	0.922771	0.201524	0.00584067	2.27704	0.0849722	yes	in_shared_space	7.10637	5.23398	2.77076	3.33727
ATATCCTAGGTGCAGT-1	AP2XI-5_RH.KD.2h	AP2XI-5	0.940467	0.9	1145	573	singlet	0.183099	singlet	0.0647652	yes	S	0.592291	0.288419	0.00325981	3.70918	0.0351027	yes	in_shared_space	6.41836	1.73581	6.94789	3.47677
ATATCCTAGTGGTGAC-1	AP2XI-5_RH.KD.2h	AP2XI-5	0.95027	0.95	1003	560	singlet	0.259259	doublet	0.544546	no							no	doublet_removed
ATATCCTCACTGAATC-1	AP2XI-5_RH.KD.2h	AP2XI-5	0.963184	0.95	341	237	singlet	0.107759	singlet	0.0023185	yes	G1b	0.990583	0.204522	0.00772066	2.3295	0.117199	yes	singlet_not_in_scVI_embedding
ATATCCTCAGGAAGTC-1	AP2XI-5_RH.KD.2h	AP2XI-5	0.967146	0.95	415	247	singlet	0.12093	singlet	0.00918744	yes	G1a	0.587848	0.117835	0.00925556	1.13182	0.129398	yes	singlet_not_in_scVI_embedding
ATATCCTCAGTAGTTC-1	AP2XI-5_RH.KD.2h	AP2XI-5	0.995763	0.95	1459	705	singlet	0.124555	singlet	0.0586641	yes	G1b	0.996089	0.267142	0.00464539	3.43974	0.0780742	yes	in_shared_space	9.65327	3.18569	4.66474	1.38445
ATATCCTGTAACATAG-1	AP2XI-5_RH.KD.2h	AP2XI-5	0.916826	0.9	1066	575	singlet	0.0864662	singlet	0.0438569	yes	M	1	0.673628	0.0100666	5.28618	0.0286633	yes	in_shared_space	1.24604	4.45669	9.27907	5.64449
ATATCCTGTGAGATCG-1	AP2XI-5_RH.KD.2h	AP2XI-5	0.946404	0.9	457	293	singlet	0.15983	singlet	0.0013784	yes	C	0.696364	0.989351	0.00657638	5.98403	0.0139412	yes	in_shared_space	3.33645	9.73035	-0.288513	5.46536
ATATCCTTCGCCGAAC-1	AP2XI-5_RH.KD.2h	AP2XI-5	0.986699	0.95	910	509	singlet	0.170877	singlet	0.013525	yes	G1b	0.967226	0.239529	0.00310726	2.93974	0.0598442	yes	in_shared_space	4.97251	2.47806	5.12285	4.59318
ATATCCTTCGTTCGCT-1	AP2XI-5_RH.KD.2h	AP2XI-5	0.922909	0.9	1402	605	singlet	0.326683	doublet	0.999751	no							no	doublet_removed
ATCACAGAGGTAAAGG-1	AP2XI-5_RH.KD.2h	AP2XI-5	0.949114	0.9	908	432	singlet	0.140645	singlet	0.00600326	yes	G1b	0.890346	0.232229	0.00379552	2.80254	0.0704121	yes	in_shared_space	9.38381	5.0217	3.86088	6.23854
ATCACAGCACTGAATC-1	AP2XI-5_RH.KD.2h	AP2XI-5	0.976083	0.95	1344	659	singlet	0.0963855	singlet	0.379197	yes	M	1	0.625336	0.00611301	5.14995	0.01695	yes	in_shared_space	1.43938	3.93732	9.78432	3.52
ATCACAGCAGCGAACA-1	AP2XI-5_RH.KD.2h	AP2XI-5	0.951529	0.95	574	372	singlet	0.0963855	singlet	0.00129859	yes	G1a	0.965986	0.0945433	0.00457994	0.800241	0.0679137	yes	in_shared_space	4.93599	7.27276	1.68591	5.09848
ATCACAGCAGTCTTCC-1	AP2XI-5_RH.KD.2h	AP2XI-5	0.978157	0.95	1708	607	singlet	0.183099	singlet	0.290716	yes	G1a	0.940611	0.0131679	0.0438478	0.214216	0.256661	no	in_shared_space	4.53227	11.7211	-2.75537	4.41371
ATCACAGGTAACCAGG-1	AP2XI-5_RH.KD.2h	AP2XI-5	0.912721	0.9	408	281	singlet	0.165217	singlet	0.00101638	yes	G1b	1	0.196488	0.00371864	2.19764	0.0559006	yes	in_shared_space	8.40441	4.79279	4.20223	5.95923
ATCACAGGTAAGCGGT-1	AP2XI-5_RH.KD.2h	AP2XI-5	0.961143	0.95	966	547	singlet	0.189711	singlet	0.203832	yes	G1b	0.952952	0.253129	0.00539504	3.18856	0.0974728	yes	in_shared_space	6.46935	3.02296	5.60906	3.91245
ATCACAGGTATACAGA-1	AP2XI-5_RH.KD.2h	AP2XI-5	0.959246	0.95	334	220	singlet	0.154696	singlet	0.000367163	yes	G1a	0.627541	0.110489	0.00711998	1.03089	0.101436	yes	singlet_not_in_scVI_embedding
ATCACAGGTGAATTAG-1	AP2XI-5_RH.KD.2h	AP2XI-5	0.992814	0.95	1115	553	singlet	0.0841813	singlet	0.00286145	yes	S	1	0.413839	0.00569849	4.3792	0.0257162	yes	in_shared_space	4.21703	-0.339978	8.08588	2.21071
ATCACGAAGATACATG-1	AP2XI-5_RH.KD.2h	AP2XI-5	0.97288	0.95	932	466	singlet	0.154696	singlet	0.00351578	yes	G1b	0.806561	0.164654	0.00410536	1.76758	0.0521231	yes	in_shared_space	10.9954	5.42574	2.34966	1.72546
ATCACGAAGGCTTCCG-1	AP2XI-5_RH.KD.2h	AP2XI-5	0.90802	0.9	998	491	singlet	0.176829	doublet	0.996807	no							no	doublet_removed
ATCACGACAGGAACCA-1	AP2XI-5_RH.KD.2h	AP2XI-5	0.963071	0.95	856	519	singlet	0.296552	singlet	0.132002	yes	G1b	1	0.229388	0.00781767	2.75501	0.14401	yes	in_shared_space	6.34813	3.51336	4.40678	4.06478
ATCACGAGTCTTCTAT-1	AP2XI-5_RH.KD.2h	AP2XI-5	0.902868	0.9	261	208	singlet	0.0864662	singlet	0.0719392	yes	G1b	0.849954	0.148592	0.0710223	2.40576	1.00028	no	singlet_not_in_scVI_embedding
ATCACTTAGCGTGAGT-1	AP2XI-5_RH.KD.2h	AP2XI-5	0.938777	0.9	1175	629	singlet	0.0912621	singlet	0.0128788	yes	G1b	0.59787	0.292239	0.00555677	3.75242	0.0465412	yes	in_shared_space	5.82464	0.610323	6.47846	1.66753
ATCACTTCAACCCGCA-1	AP2XI-5_RH.KD.2h	AP2XI-5	0.900283	0.9	2027	914	singlet	0.165217	doublet	0.961078	no							no	doublet_removed
ATCACTTCAGAGAAAG-1	AP2XI-5_RH.KD.2h	AP2XI-5	0.900284	0.9	1102	535	singlet	0.311005	doublet	0.999632	no							no	doublet_removed
ATCACTTCAGCCATTA-1	AP2XI-5_RH.KD.2h	AP2XI-5	0.905027	0.9	325	256	singlet	0.0912621	singlet	0.00140837	yes	C	0.365587	0.643997	0.0852475	5.60921	0.261633	no	singlet_not_in_scVI_embedding
ATCACTTGTAGTGCGA-1	AP2XI-5_RH.KD.2h	AP2XI-5	0.988669	0.95	505	352	singlet	0.296552	singlet	0.00686525	yes	S	0.57731	0.296933	0.00516199	3.77539	0.0415003	yes	in_shared_space	5.07812	4.3376	5.63458	4.10128
ATCACTTGTCAAACGG-1	AP2XI-5_RH.KD.2h	AP2XI-5	0.984848	0.95	1857	825	singlet	0.12093	singlet	0.0911174	yes	G1b	0.971469	0.266045	0.00345954	3.41896	0.0554502	yes	in_shared_space	8.51511	3.02289	4.83038	1.03571
ATCACTTGTTACCCTC-1	AP2XI-5_RH.KD.2h	AP2XI-5	0.940165	0.9	770	425	singlet	0.0647482	singlet	0.0026289	yes	M	1	0.655988	0.00390086	5.23373	0.0106115	yes	in_shared_space	0.0563694	4.73456	9.73801	5.64095
ATCAGGTAGATAGGGA-1	AP2XI-5_RH.KD.2h	AP2XI-5	0.93711	0.9	1036	492	singlet	0.238461	singlet	0.380876	yes	G1a	0.879925	0.138787	0.00844746	1.43316	0.111541	yes	in_shared_space	7.24174	7.54018	1.20324	6.33739
ATCAGGTCAACCGCTG-1	AP2XI-5_RH.KD.2h	AP2XI-5	0.969244	0.95	679	413	singlet	0.149798	singlet	0.00293823	yes	M	1	0.679785	0.00902309	5.30237	0.0264102	yes	in_shared_space	5.59722	1.85983	6.56876	5.66712
ATCAGGTCACATATCG-1	AP2XI-5_RH.KD.2h	AP2XI-5	0.978033	0.95	1314	598	singlet	0.0583776	singlet	0.350589	yes	M	1	0.632828	0.00853169	5.17093	0.0237025	yes	in_shared_space	0.306552	4.72791	9.54852	5.32699
ATCAGGTCAGACCTGC-1	AP2XI-5_RH.KD.2h	AP2XI-5	0.968877	0.95	910	486	singlet	0.0819672	singlet	0.0110731	yes	M	0.729201	0.550548	0.00658807	4.94266	0.0186878	yes	in_shared_space	1.60213	2.28348	9.45157	3.15354
ATCAGGTGTGACTCGC-1	AP2XI-5_RH.KD.2h	AP2XI-5	0.99513	0.95	2072	929	singlet	0.382857	doublet	0.999717	no							no	doublet_removed
ATCAGGTTCCTACACC-1	AP2XI-5_RH.KD.2h	AP2XI-5	0.913885	0.9	674	434	singlet	0.0864662	singlet	0.000420588	yes	M	0.96183	0.553388	0.00671859	4.95099	0.0190667	yes	in_shared_space	1.72243	4.00808	9.51455	3.71328
ATCAGGTTCTTCACAT-1	AP2XI-5_RH.KD.2h	AP2XI-5	0.983271	0.95	1134	609	singlet	0.149798	singlet	0.023023	yes	G1b	0.859984	0.17106	0.0117484	1.86104	0.160116	yes	in_shared_space	10.5089	4.75957	1.66842	1.01271
ATCATTCAGAAACTGT-1	AP2XI-5_RH.KD.2h	AP2XI-5	0.901876	0.9	744	415	singlet	0.0737564	singlet	0.0050844	yes	M	1	0.641947	0.00413837	5.19567	0.0111933	yes	in_shared_space	0.490103	3.32578	9.40154	3.88663
ATCATTCAGTAAGAGG-1	AP2XI-5_RH.KD.2h	AP2XI-5	0.957586	0.95	557	335	singlet	0.0647482	singlet	0.000148952	yes	S	0.90266	0.506303	0.00635001	4.79657	0.0249792	yes	in_shared_space	4.89486	1.71059	8.0797	7.18848
ATCATTCCAAAGGCTG-1	AP2XI-5_RH.KD.2h	AP2XI-5	0.940022	0.9	695	419	singlet	0.165217	singlet	0.0776032	yes	G1b	0.918218	0.250734	0.00374861	3.1432	0.0665238	yes	in_shared_space	6.65134	3.26905	5.13871	4.26403
ATCATTCCACCGTGGT-1	AP2XI-5_RH.KD.2h	AP2XI-5	0.964905	0.95	1312	666	singlet	0.259259	singlet	0.0933886	yes	G1b	0.623471	0.284114	0.00276396	3.66319	0.0319905	yes	in_shared_space	7.05434	1.64142	6.21113	2.12079
ATCATTCGTCTCGCGA-1	AP2XI-5_RH.KD.2h	AP2XI-5	0.945061	0.9	556	353	singlet	0.15983	singlet	0.00340249	yes	G1a	0.931618	0.0768362	0.00338529	0.540424	0.045593	yes	in_shared_space	5.90807	9.58061	-0.144602	6.18198
ATCATTCGTTTACGAC-1	AP2XI-5_RH.KD.2h	AP2XI-5	0.969367	0.95	447	276	singlet	0.149798	singlet	0.00370264	yes	G1a	0.982543	0.121172	0.0052352	1.20116	0.0729296	yes	in_shared_space	8.34601	8.04454	2.12021	7.53594
ATCATTCTCCCGAATA-1	AP2XI-5_RH.KD.2h	AP2XI-5	0.943247	0.9	1150	636	singlet	0.165217	singlet	0.0155151	yes	G1b	0.514709	0.283124	0.00243482	3.65286	0.0278497	yes	in_shared_space	5.56475	2.09571	6.53128	2.8435
ATCATTCTCGCTAGCG-1	AP2XI-5_RH.KD.2h	AP2XI-5	0.971864	0.95	475	302	singlet	0.117446	singlet	0.00104611	yes	G1a	1	0.0641493	0.00573668	0.401261	0.0630737	yes	in_shared_space	4.51808	7.4689	1.17265	4.4571
ATCATTCTCTACACTT-1	AP2XI-5_RH.KD.2h	AP2XI-5	0.942639	0.9	748	435	singlet	0.248509	singlet	0.00265164	yes	G1b	0.950287	0.235892	0.00229661	2.86948	0.0441731	yes	in_shared_space	8.45623	4.00024	4.25913	3.35412
ATCATTCTCTGGTCAA-1	AP2XI-5_RH.KD.2h	AP2XI-5	0.918264	0.9	635	362	singlet	0.165217	singlet	0.000997548	yes	G1b	0.744406	0.17603	0.00413779	1.91596	0.0559456	yes	in_shared_space	9.19061	5.24795	3.6774	4.77365
ATCCACCAGAATTTGG-1	AP2XI-5_RH.KD.2h	AP2XI-5	0.975782	0.95	831	483	singlet	0.0912621	singlet	0.04564	yes	S	1	0.450645	0.00566446	4.54817	0.0265076	yes	in_shared_space	4.58442	1.61809	7.174	2.80947
ATCCACCAGCAGCGAT-1	AP2XI-5_RH.KD.2h	AP2XI-5	0.981319	0.95	724	408	singlet	0.154696	singlet	0.00135265	yes	G1a	0.641047	0.0911045	0.0281669	0.854116	0.312975	no	in_shared_space	7.14964	8.71026	-0.0485222	3.96068
ATCCACCAGCCGATCC-1	AP2XI-5_RH.KD.2h	AP2XI-5	0.986208	0.95	861	458	singlet	0.0798206	singlet	0.00928223	yes	G1b	1	0.203443	0.00416748	2.30591	0.0659971	yes	in_shared_space	10.9001	4.27775	3.42136	1.19442
ATCCACCAGGTACTGG-1	AP2XI-5_RH.KD.2h	AP2XI-5	0.965271	0.95	681	412	singlet	0.248509	singlet	0.00609961	yes	G1a	0.529284	0.0823085	0.0111376	0.63816	0.154336	yes	in_shared_space	4.35175	9.04111	-0.237045	4.72162
ATCCACCCATGACGAG-1	AP2XI-5_RH.KD.2h	AP2XI-5	0.994886	0.95	1520	694	singlet	0.170877	singlet	0.204833	yes	G1a	0.532186	0.159977	0.00943009	1.70446	0.121371	yes	in_shared_space	10.3721	5.31246	1.83758	1.20606
ATCCACCGTCACCGCA-1	AP2XI-5_RH.KD.2h	AP2XI-5	0.906674	0.9	426	327	singlet	0.107759	singlet	0.000919366	yes	G1b	0.699642	0.125128	0.0680096	1.443	0.758415	no	singlet_not_in_scVI_embedding
ATCCACCGTCGGTGAA-1	AP2XI-5_RH.KD.2h	AP2XI-5	0.986222	0.95	1417	647	singlet	0.101871	singlet	0.0674375	yes	G1b	0.963536	0.258138	0.00225033	3.28773	0.0394984	yes	in_shared_space	9.66656	4.73986	3.19631	1.94022
ATCCACCGTGAGTTGG-1	AP2XI-5_RH.KD.2h	AP2XI-5	0.911155	0.9	635	394	singlet	0.132262	singlet	0.00635093	yes	G1a	0.874467	0.129124	0.00537218	1.31034	0.0721644	yes	in_shared_space	7.20365	6.4149	3.12528	5.61786
ATCCACCGTGTGAGCA-1	AP2XI-5_RH.KD.2h	AP2XI-5	0.947442	0.9	915	519	singlet	0.0819672	singlet	0.00115717	yes	G1b	0.959452	0.256871	0.00323949	3.25956	0.0549354	yes	in_shared_space	10.1686	3.28572	4.26208	0.865373
ATCCACCTCCACATAG-1	AP2XI-5_RH.KD.2h	AP2XI-5	0.929984	0.9	1528	739	singlet	0.107759	singlet	0.0370492	yes	G1b	1	0.209719	0.00983332	2.45072	0.155818	yes	in_shared_space	10.5016	4.52688	2.21098	0.941364
ATCCACCTCCACCTCA-1	AP2XI-5_RH.KD.2h	AP2XI-5	0.982971	0.95	440	298	singlet	0.15983	singlet	0.000195985	yes	S	0.913023	0.462357	0.0170746	4.6028	0.0755941	yes	in_shared_space	4.96028	1.73209	7.58437	6.44072
ATCCACCTCCATTCGC-1	AP2XI-5_RH.KD.2h	AP2XI-5	0.966641	0.95	1063	523	singlet	0.382857	singlet	0.19058	yes	G1b	0.634032	0.168554	0.00354953	1.8158	0.0461109	yes	in_shared_space	8.56488	5.92946	3.18617	5.81264
ATCCACCTCCCGAAAT-1	AP2XI-5_RH.KD.2h	AP2XI-5	0.969003	0.95	581	350	singlet	0.140645	singlet	0.000695802	yes	G1a	0.957095	0.0742622	0.00237454	0.498717	0.0307698	yes	in_shared_space	4.5466	9.80099	-0.605873	4.41298
ATCCACCTCTTCTTCC-1	AP2XI-5_RH.KD.2h	AP2XI-5	0.9189	0.9	713	414	singlet	0.15983	singlet	0.0157422	yes	G1a	0.977258	0.100806	0.00322614	0.893323	0.0509771	yes	in_shared_space	5.49749	6.89729	0.894512	5.70144
ATCCATTAGACTTCAC-1	AP2XI-5_RH.KD.2h	AP2XI-5	0.924367	0.9	278	198	singlet	0.248509	singlet	0.00699164	yes	C	0.50389	0.0731375	0.0441286	0.125672	0.188686	yes	in_shared_space	5.78047	10.3793	-0.790268	6.48679
ATCCATTAGTAGGTTA-1	AP2XI-5_RH.KD.2h	AP2XI-5	0.908321	0.9	589	325	singlet	0.0630915	singlet	0.0215892	yes	G1b	1	0.22302	0.00288427	2.6285	0.0520658	yes	in_shared_space	8.99537	3.93923	4.49073	6.15226
ATCCATTAGTGCGACA-1	AP2XI-5_RH.KD.2h	AP2XI-5	0.95547	0.95	1048	503	singlet	0.238461	singlet	0.00808394	yes	G1b	0.771596	0.188637	0.00483803	2.08534	0.0694564	yes	in_shared_space	8.55106	6.06401	2.32131	3.25321
ATCCATTCAACTTCTT-1	AP2XI-5_RH.KD.2h	AP2XI-5	0.911646	0.9	890	464	singlet	0.211909	singlet	0.0729291	yes	G1b	0.673147	0.165445	0.00352677	1.77608	0.044816	yes	in_shared_space	7.75601	5.58068	3.398	4.30994
ATCCATTCAAGTGGCA-1	AP2XI-5_RH.KD.2h	AP2XI-5	0.902841	0.9	1068	530	singlet	0.259259	singlet	0.193729	yes	G1a	0.749829	0.1277	0.0113375	1.2797	0.156386	yes	in_shared_space	6.17739	6.4646	2.90962	3.59108
ATCCATTCAATTTCTC-1	AP2XI-5_RH.KD.2h	AP2XI-5	0.987893	0.95	1911	704	singlet	0.0486787	singlet	0.0347046	yes	C	1	0.93855	0.00414257	5.87567	0.00958323	yes	in_shared_space	3.87255	11.5977	-2.54779	4.0621
ATCCATTCACCTGCTT-1	AP2XI-5_RH.KD.2h	AP2XI-5	0.93124	0.9	1161	601	singlet	0.15983	singlet	0.0529648	yes	G1a	0.731155	0.117836	0.0120732	1.13098	0.167238	yes	in_shared_space	10.3758	4.56304	1.8183	0.950987
ATCCATTCAGACGATG-1	AP2XI-5_RH.KD.2h	AP2XI-5	0.996709	0.95	987	490	singlet	0.0461956	singlet	0.0290948	yes	M	1	0.684354	0.00406965	5.31381	0.0121797	yes	in_shared_space	-0.691474	4.56524	10.1862	4.68094
ATCCATTCATCCTCAC-1	AP2XI-5_RH.KD.2h	AP2XI-5	0.930091	0.9	733	460	singlet	0.382857	singlet	0.055954	yes							no	in_shared_space	0.522331	5.94943	9.86313	5.49767
ATCCATTGTGACAACG-1	AP2XI-5_RH.KD.2h	AP2XI-5	0.945364	0.9	864	445	singlet	0.458194	doublet	0.737201	no							no	doublet_removed
ATCCATTGTTGTGTAC-1	AP2XI-5_RH.KD.2h	AP2XI-5	0.997222	0.95	995	503	singlet	0.0540146	singlet	0.0347697	yes	S	1	0.450925	0.00347276	4.54956	0.0162439	yes	in_shared_space	3.60889	0.595111	8.28974	3.38057
ATCCATTTCGAGAGCA-1	AP2XI-5_RH.KD.2h	AP2XI-5	0.95857	0.95	357	238	singlet	0.0990807	singlet	0.00259353	yes	G1a	0.982973	0.112784	0.00295512	1.0799	0.0441961	yes	in_shared_space	7.01655	7.4471	2.01949	6.25464
ATCCCTGAGTAATACG-1	AP2XI-5_RH.KD.2h	AP2XI-5	0.932423	0.9	447	218	singlet	0.0281215	singlet	0.00524102	yes	G1a	0.986272	0.059445	0.00535719	0.342472	0.0534167	yes	in_shared_space	3.06612	8.12439	0.700936	3.56426
ATCCCTGAGTCCTGCG-1	AP2XI-5_RH.KD.2h	AP2XI-5	0.935287	0.9	463	312	singlet	0.154696	singlet	0.0030012	yes	G1b	1	0.221891	0.00643488	2.61077	0.115504	yes	in_shared_space	2.45772	2.09783	5.84188	6.93291
ATCCCTGCAAATACAG-1	AP2XI-5_RH.KD.2h	AP2XI-5	0.942967	0.9	910	447	singlet	0.176829	singlet	0.00209948	yes	G1b	1	0.238152	0.00272778	2.91216	0.0525575	yes	in_shared_space	9.6891	3.82652	4.57163	4.44094
ATCCCTGCAACCAATC-1	AP2XI-5_RH.KD.2h	AP2XI-5	0.90234	0.9	511	339	singlet	0.128329	singlet	0.0021962	yes	G1a	0.897377	0.102888	0.00634882	0.91875	0.0926059	yes	singlet_not_in_scVI_embedding
ATCCCTGCAATCTAGC-1	AP2XI-5_RH.KD.2h	AP2XI-5	0.937493	0.9	1777	753	singlet	0.170877	doublet	0.945925	no							no	doublet_removed
ATCCCTGCAGAGTTCT-1	AP2XI-5_RH.KD.2h	AP2XI-5	0.942166	0.9	332	225	singlet	0.204082	singlet	0.0105955	yes	G1a	1	0.110354	0.00305731	1.04133	0.0459473	yes	in_shared_space	7.39771	8.78282	0.0599146	5.25364
ATCCCTGCAGTGGCTC-1	AP2XI-5_RH.KD.2h	AP2XI-5	0.917082	0.9	1891	938	singlet	0.170877	singlet	0.216032	yes	G1b	0.811292	0.281366	0.00355887	3.62972	0.0446935	yes	in_shared_space	7.20262	2.35434	5.67108	1.16131
ATCCCTGGTCAGACGA-1	AP2XI-5_RH.KD.2h	AP2XI-5	0.988337	0.95	1150	537	singlet	0.104762	singlet	0.0673759	yes	G1b	0.83979	0.254804	0.0034161	3.22638	0.0625072	yes	in_shared_space	8.17391	3.63571	4.46869	2.78791
ATCCCTGGTGAGCTCC-1	AP2XI-5_RH.KD.2h	AP2XI-5	0.901201	0.9	1087	569	singlet	0.270789	doublet	0.998094	no							no	doublet_removed
ATCCCTGGTGATACTC-1	AP2XI-5_RH.KD.2h	AP2XI-5	0.901856	0.9	546	335	singlet	0.15983	singlet	0.000352236	yes	G1a	0.964666	0.102411	0.0032672	0.918926	0.0516151	yes	in_shared_space	6.96264	9.43969	0.299201	6.38726
ATCCCTGGTGATTCAC-1	AP2XI-5_RH.KD.2h	AP2XI-5	0.982777	0.95	385	258	singlet	0.0234043	singlet	0.000713678	yes	G1a	1	0.0789774	0.00371843	0.563939	0.0486162	yes	in_shared_space	4.61494	7.33192	1.6758	5.0203
ATCCCTGTCAACTACG-1	AP2XI-5_RH.KD.2h	AP2XI-5	0.929239	0.9	540	359	singlet	0.296552	singlet	0.00268375	yes	S	1	0.346564	0.00709723	4.08348	0.0342178	yes	in_shared_space	5.6515	2.3686	6.57404	4.86728
ATCCCTGTCAGCACCG-1	AP2XI-5_RH.KD.2h	AP2XI-5	0.954642	0.95	716	388	singlet	0.170877	singlet	0.00271882	yes	G1a	0.952132	0.119127	0.00206631	1.17408	0.02994	yes	in_shared_space	7.34575	8.60839	1.20957	7.05852
ATCCCTGTCTTTGCAT-1	AP2XI-5_RH.KD.2h	AP2XI-5	0.918681	0.9	1348	623	singlet	0.220217	doublet	0.999785	no							no	doublet_removed
ATCCGTCAGATGCTGG-1	AP2XI-5_RH.KD.2h	AP2XI-5	0.922934	0.9	368	262	singlet	0.0819672	singlet	0.000625017	yes	G1b	0.518828	0.247802	0.0161849	3.05485	0.273156	no	in_shared_space	6.58997	2.2207	6.59504	6.99411
ATCCGTCAGTAATACG-1	AP2XI-5_RH.KD.2h	AP2XI-5	0.956109	0.95	939	452	singlet	0.132262	singlet	0.00913304	yes	G1b	1	0.196282	0.00482623	2.19539	0.0691438	yes	in_shared_space	10.7119	5.51735	2.56343	2.88902
ATCCGTCCAAACCATC-1	AP2XI-5_RH.KD.2h	AP2XI-5	0.980263	0.95	396	265	singlet	0.132262	singlet	0.00247059	yes	C	1	0.83598	0.012122	5.67007	0.0187005	yes	in_shared_space	8.37921	7.35789	2.76958	7.53539
ATCCGTCCACATTGTG-1	AP2XI-5_RH.KD.2h	AP2XI-5	0.948053	0.9	2330	845	singlet	0.204082	doublet	0.99831	no							no	doublet_removed
ATCCGTCCACCAATTG-1	AP2XI-5_RH.KD.2h	AP2XI-5	0.906604	0.9	701	415	singlet	0.34375	singlet	0.0310587	yes	S	0.929982	0.341571	0.0122106	4.04375	0.0669851	yes	in_shared_space	4.82022	1.27116	7.35499	5.75624
ATCCGTCCATTCTGTT-1	AP2XI-5_RH.KD.2h	AP2XI-5	0.962023	0.95	889	530	singlet	0.220217	singlet	0.0445011	yes	G1b	0.903727	0.215513	0.0113697	2.52959	0.183647	yes	in_shared_space	5.03136	4.79723	3.75895	2.98237
ATCCGTCGTAACACCT-1	AP2XI-5_RH.KD.2h	AP2XI-5	0.959894	0.95	653	363	singlet	0.183099	singlet	0.00809797	yes	G1a	0.745819	0.148316	0.00399949	1.56033	0.0506116	yes	in_shared_space	8.41111	7.47691	2.37949	6.78061
ATCCGTCTCAAGAGTA-1	AP2XI-5_RH.KD.2h	AP2XI-5	0.988094	0.95	787	453	singlet	0.117446	singlet	0.00172276	yes	G1b	1	0.233183	0.00484603	2.81594	0.0913475	yes	in_shared_space	7.36901	3.06358	5.59755	3.77676
ATCCGTCTCACCGCTT-1	AP2XI-5_RH.KD.2h	AP2XI-5	0.993385	0.95	1216	625	singlet	0.0777385	singlet	0.0106554	yes	S	0.978495	0.468631	0.00684504	4.6312	0.0310605	yes	in_shared_space	3.68953	0.342112	8.46852	2.40696
ATCCGTCTCCTGGGTG-1	AP2XI-5_RH.KD.2h	AP2XI-5	0.997229	0.95	1006	540	singlet	0.238461	singlet	0.00655466	yes	G1b	0.885355	0.211924	0.00660448	2.45425	0.110407	yes	in_shared_space	10.1809	4.26896	2.5259	1.07368
ATCCTATAGATGATTG-1	AP2XI-5_RH.KD.2h	AP2XI-5	0.984516	0.95	794	403	singlet	0.132262	singlet	0.0170331	yes	G1a	0.738245	0.146524	0.0037459	1.53686	0.0478053	yes	in_shared_space	8.54816	6.58446	2.38122	3.574
ATCCTATAGCAGCCCT-1	AP2XI-5_RH.KD.2h	AP2XI-5	0.962005	0.95	260	195	singlet	0.101871	singlet	0.00160121	yes	G1b	0.952048	0.160357	0.00612885	1.71365	0.0786835	yes	in_shared_space	9.21917	7.51576	3.65746	7.35109
ATCCTATAGCATTTCG-1	AP2XI-5_RH.KD.2h	AP2XI-5	0.925378	0.9	1394	689	singlet	0.0306891	singlet	0.000636828	yes	S	1	0.457691	0.00587313	4.581	0.0274621	yes	in_shared_space	4.32355	-0.493315	8.003	1.85931
ATCCTATAGGCTTCCG-1	AP2XI-5_RH.KD.2h	AP2XI-5	0.984357	0.95	1129	599	singlet	0.15983	singlet	0.0614161	yes	G1b	0.971239	0.188854	0.00914358	2.11363	0.129738	yes	singlet_not_in_scVI_embedding
ATCCTATAGTTTCGAC-1	AP2XI-5_RH.KD.2h	AP2XI-5	0.917614	0.9	960	517	singlet	0.0363077	singlet	0.0140203	yes	S	0.98306	0.478297	0.00453132	4.67626	0.0203633	yes	in_shared_space	3.92104	1.25583	7.53337	4.04913
ATCCTATCAACGACAG-1	AP2XI-5_RH.KD.2h	AP2XI-5	0.995312	0.95	930	436	singlet	0.0888252	singlet	0.0186167	yes	G1a	0.842375	0.0521131	0.0049829	0.261633	0.0391715	yes	in_shared_space	4.82351	11.7627	-2.52523	3.84829
ATCCTATCAACGGGTA-1	AP2XI-5_RH.KD.2h	AP2XI-5	0.965017	0.95	1678	841	singlet	0.117446	singlet	0.0665298	yes	S	0.604264	0.298458	0.00257274	3.80894	0.0216368	yes	in_shared_space	5.60105	0.302335	6.59278	1.41189
ATCCTATCAAGTGGTG-1	AP2XI-5_RH.KD.2h	AP2XI-5	0.970896	0.95	1468	709	singlet	0.296552	doublet	0.480074	no							no	doublet_removed
ATCCTATCAGGCCTGT-1	AP2XI-5_RH.KD.2h	AP2XI-5	0.992319	0.95	1807	834	singlet	0.176829	doublet	0.97146	no							no	doublet_removed
ATCCTATCAGTGCCTG-1	AP2XI-5_RH.KD.2h	AP2XI-5	0.985439	0.95	983	547	singlet	0.136364	singlet	0.0131815	yes	G1b	0.503299	0.313619	0.00903356	3.86923	0.0649924	yes	in_shared_space	4.18531	1.42186	7.65597	2.82197
ATCCTATCATTGAAAG-1	AP2XI-5_RH.KD.2h	AP2XI-5	0.975059	0.95	651	409	singlet	0.132262	singlet	0.00297359	yes	G1a	0.8769	0.112694	0.00650796	1.06271	0.0928958	yes	in_shared_space	6.78901	5.40774	2.26289	2.54353
ATCCTATGTAGAGGAA-1	AP2XI-5_RH.KD.2h	AP2XI-5	0.906445	0.9	544	319	singlet	0.165217	singlet	0.309504	yes	G1a	0.872777	0.142037	0.00594869	1.47616	0.0778381	yes	in_shared_space	8.24161	8.76948	2.63431	7.69928
ATCCTATGTATGTCCA-1	AP2XI-5_RH.KD.2h	AP2XI-5	0.952654	0.95	685	402	singlet	0.238461	singlet	0.0132556	yes	C	0.95091	0.804484	0.00891101	5.62058	0.0146584	yes	in_shared_space	7.11614	5.56314	2.64354	4.15898
ATCCTATGTCCTGTTC-1	AP2XI-5_RH.KD.2h	AP2XI-5	0.931021	0.9	2103	904	singlet	0.0990807	doublet	0.975142	no							no	doublet_removed
ATCCTATGTGATCGTT-1	AP2XI-5_RH.KD.2h	AP2XI-5	0.962483	0.95	765	389	singlet	0.220217	singlet	0.0127018	yes	C	0.513762	0.0405679	0.00484618	0.187754	0.0296416	yes	in_shared_space	4.2254	10.937	-2.07202	4.13469
ATCCTATTCGAACCAT-1	AP2XI-5_RH.KD.2h	AP2XI-5	0.962084	0.95	725	446	singlet	0.140645	singlet	0.0620861	yes	G1a	0.668247	0.111328	0.0113898	1.03922	0.160365	yes	in_shared_space	4.14395	7.68018	0.0765125	4.55257
ATCGATGAGCCGGAAT-1	AP2XI-5_RH.KD.2h	AP2XI-5	0.942303	0.9	1175	568	singlet	0.405405	doublet	0.915282	no							no	doublet_removed
ATCGATGAGCGATGCA-1	AP2XI-5_RH.KD.2h	AP2XI-5	0.917037	0.9	743	426	singlet	0.196694	singlet	0.00470781	yes	G1b	0.67381	0.266172	0.00615697	3.40898	0.094514	yes	in_shared_space	4.99113	0.76466	7.06182	5.96441
ATCGATGAGTGCCAGA-1	AP2XI-5_RH.KD.2h	AP2XI-5	0.955059	0.95	506	347	singlet	0.140645	singlet	0.00153364	yes	S	0.523451	0.26286	0.0299284	3.39365	0.364243	no	singlet_not_in_scVI_embedding
ATCGATGCAATGGCCC-1	AP2XI-5_RH.KD.2h	AP2XI-5	0.981445	0.95	1109	540	singlet	0.149798	doublet	0.921791	no							no	doublet_removed
ATCGATGCAGTCAGTT-1	AP2XI-5_RH.KD.2h	AP2XI-5	0.949583	0.9	308	225	singlet	0.136364	singlet	0.00365028	yes	G1a	0.554788	0.154181	0.0435085	1.36855	0.343223	no	in_shared_space	7.84723	4.2572	4.55839	6.3728
ATCGATGCATGGCACC-1	AP2XI-5_RH.KD.2h	AP2XI-5	0.957824	0.95	1089	585	singlet	0.524528	doublet	0.99874	no							no	doublet_removed
ATCGATGGTTGGGACA-1	AP2XI-5_RH.KD.2h	AP2XI-5	0.982918	0.95	856	393	singlet	0.149798	singlet	0.0343466	yes	G1a	1	0.0737528	0.00684541	0.496195	0.0898422	yes	in_shared_space	5.50094	10.9961	-2.01919	5.63649
ATCGATGTCACTCCGT-1	AP2XI-5_RH.KD.2h	AP2XI-5	0.948259	0.9	601	357	singlet	0.170877	singlet	0.00524166	yes	G1a	1	0.0776325	0.00426467	0.546612	0.0550613	yes	in_shared_space	4.90623	5.7268	1.27429	4.25398
ATCGATGTCCGAAATC-1	AP2XI-5_RH.KD.2h	AP2XI-5	0.966582	0.95	1378	623	singlet	0.43038	doublet	0.999717	no							no	doublet_removed
ATCGATGTCCGGACGT-1	AP2XI-5_RH.KD.2h	AP2XI-5	0.950494	0.95	870	541	singlet	0.0718512	singlet	0.0226222	yes	S	1	0.489518	0.00259608	4.72822	0.011693	yes	in_shared_space	4.63152	0.290199	6.81579	3.08102
ATCGCCTCAATATCCG-1	AP2XI-5_RH.KD.2h	AP2XI-5	0.93719	0.9	535	285	singlet	0.0486787	singlet	0.0627947	yes	C	0.672355	0.0035253	0.00614384	0.0239654	0.0166664	yes	in_shared_space	6.94666	10.6768	-0.233438	8.0636
ATCGCCTCAATTTCTC-1	AP2XI-5_RH.KD.2h	AP2XI-5	0.965567	0.95	2229	1035	singlet	0.238461	doublet	0.992708	no							no	doublet_removed
ATCGCCTCACTTACAG-1	AP2XI-5_RH.KD.2h	AP2XI-5	0.946284	0.9	803	413	singlet	0.196694	singlet	0.302563	yes	G1a	0.962353	0.117497	0.00483969	1.14104	0.0686554	yes	in_shared_space	8.939	6.34579	1.43352	2.28536
ATCGCCTCACTTCAAG-1	AP2XI-5_RH.KD.2h	AP2XI-5	0.905176	0.9	855	457	singlet	0.189711	singlet	0.00291743	yes	G1b	1	0.224241	0.00375831	2.652	0.0665492	yes	in_shared_space	9.41844	4.74846	3.3273	3.70418
ATCGCCTGTCCCGCAA-1	AP2XI-5_RH.KD.2h	AP2XI-5	0.981304	0.95	591	340	singlet	0.204082	singlet	0.160331	yes	G1b	0.978282	0.191943	0.00344423	2.13168	0.0492851	yes	in_shared_space	9.48954	5.07046	3.33852	3.01731
ATCGCCTTCAACTGGT-1	AP2XI-5_RH.KD.2h	AP2XI-5	0.925603	0.9	1135	557	singlet	0.270789	doublet	0.915617	no							no	doublet_removed
ATCGCCTTCAGCGCAC-1	AP2XI-5_RH.KD.2h	AP2XI-5	0.959776	0.95	1287	608	singlet	0.211909	singlet	0.187389	yes	G1b	1	0.230443	0.0090375	2.76946	0.159283	yes	in_shared_space	8.57075	5.52443	2.0588	1.75618
ATCGCCTTCCCTCAAC-1	AP2XI-5_RH.KD.2h	AP2XI-5	0.907738	0.9	406	320	singlet	0.114094	singlet	0.00191576	yes	S	0.79909	0.296867	0.0425838	3.79998	0.350106	no	singlet_not_in_scVI_embedding
ATCGCCTTCCGTGTGG-1	AP2XI-5_RH.KD.2h	AP2XI-5	0.981609	0.95	1054	550	singlet	0.458194	doublet	0.99953	no							no	doublet_removed
ATCGCCTTCCTTGACC-1	AP2XI-5_RH.KD.2h	AP2XI-5	0.911916	0.9	905	445	singlet	0.0526316	singlet	0.0168131	yes	C	0.942134	0.974539	0.00493139	5.95528	0.00959688	yes	in_shared_space	2.64142	7.10982	-0.686494	5.89472
ATCGGATAGCCAGTAG-1	AP2XI-5_RH.KD.2h	AP2XI-5	0.907964	0.9	315	235	singlet	0.165217	singlet	0.00227989	yes	G1a	0.6129	0.155416	0.0200053	1.55243	0.16402	yes	singlet_not_in_scVI_embedding
ATCGGATCATCGAACT-1	AP2XI-5_RH.KD.2h	AP2XI-5	0.942805	0.9	1072	554	singlet	0.176829	singlet	0.0035015	yes	S	1	0.481128	0.00581622	4.68996	0.0268658	yes	in_shared_space	3.45513	0.00824917	8.38856	2.26812
ATCGGATGTACGGATG-1	AP2XI-5_RH.KD.2h	AP2XI-5	0.94324	0.9	636	408	singlet	0.238461	singlet	0.00264544	yes	M	1	0.613684	0.00828391	5.11738	0.0231639	yes	in_shared_space	3.23212	4.14774	8.55755	4.76599
ATCGGATGTGATGAAT-1	AP2XI-5_RH.KD.2h	AP2XI-5	0.916577	0.9	745	407	singlet	0.128329	singlet	0.0134943	yes	G1a	0.939984	0.134739	0.00362621	1.38607	0.047557	yes	in_shared_space	8.44679	7.80057	0.768435	2.55784
ATCGGATGTGCGGATA-1	AP2XI-5_RH.KD.2h	AP2XI-5	0.905176	0.9	398	322	singlet	0.101871	singlet	0.000989087	yes	G1b	0.846747	0.242494	0.0373986	3.0329	0.47034	no	singlet_not_in_scVI_embedding
ATCGGATTCGGTAGAG-1	AP2XI-5_RH.KD.2h	AP2XI-5	0.966167	0.95	1294	622	singlet	0.124555	doublet	0.950807	no							no	doublet_removed
ATCGGCGAGATGGCGT-1	AP2XI-5_RH.KD.2h	AP2XI-5	0.903199	0.9	932	477	singlet	0.283186	singlet	0.273748	yes	G1a	0.822896	0.142908	0.00383305	1.49049	0.0490001	yes	in_shared_space	7.46149	6.85644	2.04624	5.82001
ATCGGCGAGCAGCAGT-1	AP2XI-5_RH.KD.2h	AP2XI-5	0.995467	0.95	1308	561	singlet	0.0990807	singlet	0.0301168	yes	G1b	1	0.213246	0.00412003	2.46916	0.0688841	yes	in_shared_space	11.146	4.74976	2.49315	1.5152
ATCGGCGAGCTGCGAA-1	AP2XI-5_RH.KD.2h	AP2XI-5	0.958033	0.95	466	282	singlet	0.0426789	singlet	0.0127748	yes	G1a	0.978617	0.0853321	0.0035144	0.656354	0.0520484	yes	in_shared_space	5.61612	8.07658	0.984941	3.24549
ATCGGCGAGTTCCGGC-1	AP2XI-5_RH.KD.2h	AP2XI-5	0.975223	0.95	504	343	singlet	0.149798	singlet	0.00508166	yes	S	0.92324	0.3523	0.00726815	4.11167	0.0336919	yes	in_shared_space	5.34941	5.99407	0.530345	4.48351
ATCGGCGCAAGCGATG-1	AP2XI-5_RH.KD.2h	AP2XI-5	0.996662	0.95	424	232	singlet	0.145119	singlet	0.0165395	yes	G1a	1	0.109652	0.00380086	1.03171	0.0590897	yes	in_shared_space	8.19144	9.70242	0.597092	8.70667
ATCGGCGCACTATGTG-1	AP2XI-5_RH.KD.2h	AP2XI-5	0.956843	0.95	724	396	singlet	0.220217	singlet	0.00283239	yes	G1a	1	0.117627	0.00513544	1.1474	0.0773556	yes	in_shared_space	7.2151	7.11163	2.16095	5.59888
ATCGGCGCAGCTGTGC-1	AP2XI-5_RH.KD.2h	AP2XI-5	0.906752	0.9	1042	546	singlet	0.140645	singlet	0.161621	yes	G1b	0.643992	0.160637	0.00439016	1.71533	0.0563503	yes	in_shared_space	7.63844	5.48351	1.07037	2.65999
ATCGGCGCATCCGGCA-1	AP2XI-5_RH.KD.2h	AP2XI-5	0.972987	0.95	565	322	singlet	0.22905	singlet	0.0109671	yes	S	0.539327	0.528165	0.0183393	4.86979	0.0605277	yes	singlet_not_in_scVI_embedding
ATCGGCGGTAGGGTAC-1	AP2XI-5_RH.KD.2h	AP2XI-5	0.938859	0.9	850	501	singlet	0.128329	singlet	0.128445	yes	G1b	0.981493	0.243438	0.00482259	3.01545	0.0903248	yes	in_shared_space	5.85505	3.61058	4.58794	3.32688
ATCGGCGTCAAGTAAG-1	AP2XI-5_RH.KD.2h	AP2XI-5	0.954414	0.95	557	333	singlet	0.132262	singlet	0.00218658	yes	M	0.711844	0.545198	0.00669751	4.92353	0.0200937	yes	in_shared_space	3.04436	1.28819	8.38979	3.6032
ATCGGCGTCAGAGCAG-1	AP2XI-5_RH.KD.2h	AP2XI-5	0.931498	0.9	634	350	singlet	0.0219436	singlet	0.0117112	yes	S	0.948871	0.494531	0.00412804	4.74973	0.0180806	yes	in_shared_space	3.74083	1.05952	7.9097	5.28901
ATCGGCGTCGCTACAA-1	AP2XI-5_RH.KD.2h	AP2XI-5	0.983935	0.95	350	225	singlet	0.136364	singlet	0.00220593	yes	G1a	0.968116	0.0653261	0.00596753	0.400929	0.0528069	yes	in_shared_space	5.97189	10.6746	-1.61425	5.27931
ATCGGCGTCTCCAAGA-1	AP2XI-5_RH.KD.2h	AP2XI-5	0.950529	0.95	441	305	singlet	0.15983	singlet	0.000460949	yes	S	0.948213	0.367646	0.0123503	4.15528	0.0727778	yes	in_shared_space	6.83225	6.65623	2.26423	5.9061
ATCGTAGAGGCGTTAG-1	AP2XI-5_RH.KD.2h	AP2XI-5	0.973753	0.95	894	447	singlet	0.15983	singlet	0.00538771	yes	G1b	0.87497	0.188499	0.003619	2.08498	0.0511668	yes	in_shared_space	10.0809	5.84817	1.89572	2.00809
ATCGTAGAGGTGAGCT-1	AP2XI-5_RH.KD.2h	AP2XI-5	0.984931	0.95	1041	592	singlet	0.0798206	singlet	0.073386	yes	S	0.939628	0.345525	0.00981914	4.07944	0.0460547	yes	in_shared_space	4.29702	1.67979	7.08264	3.81074
ATCGTAGCAATCAAGA-1	AP2XI-5_RH.KD.2h	AP2XI-5	0.967097	0.95	712	416	singlet	0.0937808	singlet	0.00641838	yes	G1b	0.990926	0.242492	0.00355034	2.99573	0.0683661	yes	in_shared_space	6.45283	3.27665	5.6012	5.39398
ATCGTAGCACCGGAAA-1	AP2XI-5_RH.KD.2h	AP2XI-5	0.974331	0.95	1066	570	singlet	0.15983	singlet	0.00576871	yes	G1b	1	0.261633	0.00320817	3.34038	0.0523149	yes	in_shared_space	8.38413	2.94352	4.84532	1.20178
ATCGTAGGTAACGTTC-1	AP2XI-5_RH.KD.2h	AP2XI-5	0.911386	0.9	436	299	singlet	0.0990807	singlet	0.0118874	yes	G1b	0.877701	0.246104	0.0280989	2.94529	0.268794	no	in_shared_space	6.7842	2.47314	6.32414	6.01864
ATCGTAGGTCATCTAG-1	AP2XI-5_RH.KD.2h	AP2XI-5	0.957301	0.95	1378	640	singlet	0.259259	doublet	0.964615	no							no	doublet_removed
ATCGTAGGTGTCACAT-1	AP2XI-5_RH.KD.2h	AP2XI-5	0.96022	0.95	674	372	singlet	0.176829	singlet	0.00206007	yes	G1a	0.507142	0.157938	0.00398693	1.6814	0.050636	yes	in_shared_space	9.09956	6.75648	3.43217	6.50284
ATCGTAGGTTCCAGGC-1	AP2XI-5_RH.KD.2h	AP2XI-5	0.924317	0.9	599	370	singlet	0.170877	singlet	0.00272676	yes	G1a	0.848482	0.089754	0.00476	0.721159	0.0725661	yes	in_shared_space	6.12575	6.58782	2.23506	5.25567
ATCGTAGTCATCGACA-1	AP2XI-5_RH.KD.2h	AP2XI-5	0.904496	0.9	803	405	singlet	0.132262	singlet	0.0186698	yes	G1b	1	0.209193	0.00503455	2.39342	0.0820382	yes	in_shared_space	9.97238	5.23774	3.06936	4.11008
ATCGTCCAGCGCCCAT-1	AP2XI-5_RH.KD.2h	AP2XI-5	0.960237	0.95	769	378	singlet	0.0512821	singlet	0.142013	yes	C	1	0.913663	0.00474543	5.81861	0.0107986	yes	in_shared_space	1.69402	9.5314	-0.477412	5.35696
ATCGTCCAGGTGGCTA-1	AP2XI-5_RH.KD.2h	AP2XI-5	0.93928	0.9	1700	851	singlet	0.458194	doublet	0.964321	no							no	doublet_removed
ATCGTCCCAAATGGAT-1	AP2XI-5_RH.KD.2h	AP2XI-5	0.928127	0.9	646	385	singlet	0.149798	singlet	0.00289367	yes	G1b	0.737995	0.263885	0.0030017	3.3793	0.0464302	yes	in_shared_space	6.56485	2.36261	6.20837	5.53606
ATCGTCCCAGACTCTA-1	AP2XI-5_RH.KD.2h	AP2XI-5	0.92968	0.9	785	470	singlet	0.22905	singlet	0.000538662	yes	G1b	0.949597	0.256501	0.00337573	3.25109	0.0616607	yes	in_shared_space	7.15371	3.61518	4.89328	2.4136
ATCGTCCCAGACTGCC-1	AP2XI-5_RH.KD.2h	AP2XI-5	0.936699	0.9	655	380	singlet	0.176829	singlet	0.000639558	yes	G1a	1	0.112478	0.00270937	1.07478	0.0416543	yes	in_shared_space	6.93378	9.26778	0.0494342	5.80802
ATCGTCCCAGATACTC-1	AP2XI-5_RH.KD.2h	AP2XI-5	0.979919	0.95	1039	461	singlet	0.0682005	singlet	0.0364949	yes	G1a	0.592572	0.05323	0.00346645	0.273511	0.028331	yes	in_shared_space	2.91692	8.18941	-1.12288	6.24303
ATCGTCCTCGAACGCC-1	AP2XI-5_RH.KD.2h	AP2XI-5	0.954574	0.95	729	458	singlet	0.170877	singlet	0.00108756	yes	G1b	0.986786	0.166359	0.00501405	1.78824	0.0646326	yes	in_shared_space	8.57817	4.38649	2.33848	1.25398
ATCGTCCTCTCGTTTA-1	AP2XI-5_RH.KD.2h	AP2XI-5	0.958486	0.95	1023	569	singlet	0.124555	singlet	0.0286	yes	S	1	0.331412	0.00464085	4.02092	0.0228669	yes	in_shared_space	4.94861	1.07099	7.12577	4.03073
ATCGTGACAATTGCGT-1	AP2XI-5_RH.KD.2h	AP2XI-5	0.953172	0.95	477	306	singlet	0.149798	singlet	0.000443862	yes	G1a	0.822635	0.0983732	0.00848188	0.848555	0.123981	yes	in_shared_space	6.57622	10.3953	-0.452095	6.86328
ATCGTGACACAACCGC-1	AP2XI-5_RH.KD.2h	AP2XI-5	0.953456	0.95	866	488	singlet	0.204082	singlet	0.13485	yes	G1b	1	0.219652	0.00703552	2.57071	0.12965	yes	in_shared_space	7.32184	4.37053	3.63393	5.75772
ATCGTGACACAAGCTT-1	AP2XI-5_RH.KD.2h	AP2XI-5	0.996889	0.95	967	495	singlet	0.211909	singlet	0.00833836	yes	G1a	0.517788	0.151541	0.0127635	1.5893	0.174394	yes	in_shared_space	9.16971	5.31362	2.67371	2.06783
ATCGTGACATCTCGTC-1	AP2XI-5_RH.KD.2h	AP2XI-5	0.973573	0.95	627	348	singlet	0.145119	singlet	0.00158048	yes	G1a	0.975342	0.061488	0.00576504	0.358689	0.0583507	yes	in_shared_space	4.79586	10.9953	-1.87964	4.21158
ATCGTGAGTCATACCA-1	AP2XI-5_RH.KD.2h	AP2XI-5	0.96746	0.95	1194	571	singlet	0.101871	singlet	0.14791	yes	G1b	0.737679	0.2948	0.00814252	3.74545	0.0794046	yes	in_shared_space	4.94139	1.18263	7.16708	3.26536
ATCGTGAGTGCACATT-1	AP2XI-5_RH.KD.2h	AP2XI-5	0.944208	0.9	375	237	singlet	0.128329	singlet	0.00213745	yes	G1b	0.630703	0.14602	0.00470403	1.52902	0.0604349	yes	in_shared_space	9.16085	5.59949	3.45912	4.77743
ATCGTGAGTGTTTACG-1	AP2XI-5_RH.KD.2h	AP2XI-5	0.964149	0.95	496	325	singlet	0.165217	singlet	0.00155244	yes	G1b	1	0.204065	0.00386406	2.31446	0.0599354	yes	in_shared_space	7.97952	4.61642	3.98235	4.82548
ATCGTGATCGATGGAG-1	AP2XI-5_RH.KD.2h	AP2XI-5	0.944042	0.9	1491	630	singlet	0.311005	singlet	0.269333	yes	G1b	1	0.223437	0.00580169	2.65705	0.100399	yes	in_shared_space	3.1433	0.796913	7.26993	5.60552
ATCGTGATCGTTTACT-1	AP2XI-5_RH.KD.2h	AP2XI-5	0.980547	0.95	1123	572	singlet	0.176829	doublet	0.922994	no							no	doublet_removed
ATCTCTAAGGATTCAA-1	AP2XI-5_RH.KD.2h	AP2XI-5	0.925561	0.9	578	374	singlet	0.204082	singlet	0.00681023	yes	S	0.338754	0.293522	0.0853277	5.76203	0.551651	no	in_shared_space	4.20941	4.05359	4.67776	4.20915
ATCTCTAAGGGTTGCA-1	AP2XI-5_RH.KD.2h	AP2XI-5	0.978073	0.95	830	457	singlet	0.145119	singlet	0.0060044	yes	G1b	0.863602	0.26797	0.00386841	3.44129	0.0608231	yes	in_shared_space	9.0512	4.09157	3.69968	3.04625
ATCTCTAAGTGCCTCG-1	AP2XI-5_RH.KD.2h	AP2XI-5	0.987235	0.95	561	347	singlet	0.15983	singlet	0.000531792	yes	G1a	0.957219	0.0763347	0.00658823	0.530821	0.0649893	yes	in_shared_space	5.86405	7.47857	2.01124	6.09573
ATCTCTACATCGTGCG-1	AP2XI-5_RH.KD.2h	AP2XI-5	0.907604	0.9	644	355	singlet	0.405405	singlet	0.0043762	yes	G1a	0.88741	0.0902633	0.00465361	0.731657	0.0708801	yes	in_shared_space	6.87903	9.08879	0.38221	6.54115
ATCTCTAGTGTACGCC-1	AP2XI-5_RH.KD.2h	AP2XI-5	0.948249	0.9	435	266	singlet	0.124555	singlet	0.000539232	yes	G1a	0.732471	0.0707919	0.00577536	0.466925	0.0688939	yes	in_shared_space	6.688	10.3782	0.0472152	7.56827
ATCTTCAAGAAGCGCT-1	AP2XI-5_RH.KD.2h	AP2XI-5	0.990358	0.95	1101	569	singlet	0.149798	singlet	0.0325237	yes	G1b	0.700738	0.171737	0.00530065	1.85863	0.0686727	yes	in_shared_space	10.3344	5.37039	1.76753	1.65139
ATCTTCAAGCTCAGAG-1	AP2XI-5_RH.KD.2h	AP2XI-5	0.997817	0.95	526	324	singlet	0.238461	singlet	0.000376058	yes	G1a	0.74747	0.0783152	0.00719619	0.571513	0.0964871	yes	in_shared_space	5.37777	9.59461	-0.305134	5.63968
ATCTTCACACAATGTC-1	AP2XI-5_RH.KD.2h	AP2XI-5	0.933447	0.9	655	417	singlet	0.238461	singlet	0.00616838	yes	S	0.929137	0.340912	0.00601268	4.06513	0.0283998	yes	in_shared_space	5.83239	1.88555	6.78378	5.02649
ATCTTCACACCATATG-1	AP2XI-5_RH.KD.2h	AP2XI-5	0.918908	0.9	1063	482	singlet	0.114094	singlet	0.00471806	yes	C	0.510948	0.0231835	0.0114688	0.10565	0.0502716	yes	in_shared_space	4.82001	11.7247	-2.72258	4.26548
ATCTTCAGTATGGAAT-1	AP2XI-5_RH.KD.2h	AP2XI-5	0.952225	0.95	452	322	singlet	0.128329	singlet	0.000308251	yes	S	1	0.358718	0.0126385	4.13671	0.067225	yes	in_shared_space	5.55855	1.65736	7.67569	6.66423
ATCTTCAGTGATTCTG-1	AP2XI-5_RH.KD.2h	AP2XI-5	0.959587	0.95	461	322	singlet	0.12093	singlet	0.000468495	yes	G1a	1	0.0745149	0.00385474	0.499231	0.0465718	yes	in_shared_space	5.97385	8.11655	0.344632	5.37299
ATCTTCATCAAAGCCT-1	AP2XI-5_RH.KD.2h	AP2XI-5	0.912857	0.9	2413	1020	singlet	0.270789	doublet	0.99931	no							no	doublet_removed
ATCTTCATCACTTGGA-1	AP2XI-5_RH.KD.2h	AP2XI-5	0.963789	0.95	527	298	singlet	0.128329	singlet	0.00160734	yes	G1a	0.757133	0.139058	0.00363075	1.44018	0.0468648	yes	in_shared_space	9.63476	7.69642	2.94611	6.59073
ATCTTCATCCTAGAGT-1	AP2XI-5_RH.KD.2h	AP2XI-5	0.925872	0.9	695	362	singlet	0.220217	singlet	0.234788	yes	G1b	0.689078	0.193613	0.00772662	2.16974	0.11119	yes	in_shared_space	8.49944	7.94214	3.3968	7.76344
ATGAAAGAGAGCAGCT-1	AP2XI-5_RH.KD.2h	AP2XI-5	0.991277	0.95	1112	588	singlet	0.145119	singlet	0.0167456	yes	G1b	0.969353	0.263581	0.00298683	3.37914	0.0487238	yes	in_shared_space	5.44478	0.629584	5.26548	1.6616
ATGAAAGAGAGTTGCG-1	AP2XI-5_RH.KD.2h	AP2XI-5	0.938075	0.9	648	403	singlet	0.220217	singlet	0.00273434	yes	G1b	0.977173	0.247493	0.00274331	3.08973	0.0513258	yes	in_shared_space	7.69577	3.20502	4.84472	2.33571
ATGAAAGAGCTGTTCA-1	AP2XI-5_RH.KD.2h	AP2XI-5	0.90726	0.9	530	312	singlet	0.0798206	singlet	0.00340828	yes	G1a	0.609024	0.0141837	0.00353941	0.0479367	0.0113824	yes	in_shared_space	5.67328	10.6213	-1.01978	6.6816
ATGAAAGCACGGCTAC-1	AP2XI-5_RH.KD.2h	AP2XI-5	0.994054	0.95	1846	795	singlet	0.259259	doublet	0.986472	no							no	doublet_removed
ATGAAAGCAGCAGAAC-1	AP2XI-5_RH.KD.2h	AP2XI-5	0.97528	0.95	906	515	singlet	0.140645	singlet	0.00439104	yes	G1b	0.918163	0.269217	0.00348391	3.46568	0.0591014	yes	in_shared_space	6.48221	4.22203	4.77798	3.00572
ATGAAAGGTCGTCTCT-1	AP2XI-5_RH.KD.2h	AP2XI-5	0.956594	0.95	413	292	singlet	0.0777385	singlet	0.0185118	yes	G1a	0.762248	0.125467	0.0179576	1.245	0.231867	yes	singlet_not_in_scVI_embedding
ATGAAAGTCACATACG-1	AP2XI-5_RH.KD.2h	AP2XI-5	0.960501	0.95	533	322	singlet	0.22905	singlet	0.00542623	yes	G1a	0.963318	0.129143	0.0121648	1.29884	0.16327	yes	in_shared_space	5.26569	6.04911	3.27631	5.60909
ATGAAAGTCAGGGATG-1	AP2XI-5_RH.KD.2h	AP2XI-5	0.910944	0.9	1449	762	singlet	0.196694	singlet	0.123293	yes	S	1	0.425076	0.00962328	4.43054	0.0437905	yes	in_shared_space	4.43545	0.968768	6.60813	1.44502
ATGAAAGTCCACGGGT-1	AP2XI-5_RH.KD.2h	AP2XI-5	0.986144	0.95	1108	559	singlet	0.183099	singlet	0.0108419	yes	G1b	0.96545	0.174885	0.00338586	1.89797	0.0443005	yes	in_shared_space	9.15956	5.49137	2.77686	3.37375
ATGAAAGTCGCGCCAA-1	AP2XI-5_RH.KD.2h	AP2XI-5	0.987541	0.95	1164	599	singlet	0.140645	singlet	0.012752	yes	G1b	0.991811	0.245299	0.00410538	3.05016	0.0774451	yes	in_shared_space	8.3795	3.77513	4.45105	1.77062
ATGAAAGTCGGCTGGT-1	AP2XI-5_RH.KD.2h	AP2XI-5	0.994104	0.95	1597	707	singlet	0.196694	singlet	0.060332	yes	G1b	0.756011	0.264726	0.00255343	3.39786	0.0408555	yes	in_shared_space	8.02692	3.62192	4.6591	2.22758
ATGACCAAGCATCCTA-1	AP2XI-5_RH.KD.2h	AP2XI-5	0.956808	0.95	1048	561	singlet	0.132262	singlet	0.0864212	yes	G1b	0.898458	0.274492	0.0026567	3.54407	0.0385506	yes	in_shared_space	6.02529	2.56652	6.00191	4.94663
ATGACCAAGGCATCTT-1	AP2XI-5_RH.KD.2h	AP2XI-5	0.992496	0.95	988	478	singlet	0.154696	singlet	0.0457441	yes	G1a	0.849761	0.131308	0.0038401	1.33832	0.0527293	yes	in_shared_space	7.49507	6.64985	2.17964	3.59619
ATGACCAAGTCATTGC-1	AP2XI-5_RH.KD.2h	AP2XI-5	0.965694	0.95	563	335	singlet	0.283186	singlet	0.00173246	yes	G1b	0.717917	0.144255	0.00552249	1.50294	0.0728555	yes	in_shared_space	6.99125	10.0238	-0.604269	6.98147
ATGACCAAGTGCGACA-1	AP2XI-5_RH.KD.2h	AP2XI-5	0.977273	0.95	524	328	singlet	0.22905	singlet	0.0124291	yes	S	0.791187	0.349651	0.0245718	3.878	0.260059	no	in_shared_space	2.95396	2.9925	3.66815	6.05343
ATGACCACACCACATA-1	AP2XI-5_RH.KD.2h	AP2XI-5	0.991331	0.95	1176	593	singlet	0.165217	singlet	0.0378814	yes	G1a	0.641759	0.0391716	0.013678	0.177002	0.0562857	yes	singlet_not_in_scVI_embedding
ATGACCACAGGCATGA-1	AP2XI-5_RH.KD.2h	AP2XI-5	0.923118	0.9	413	258	singlet	0.0512821	singlet	0.000114212	yes	G1a	0.718758	0.0298943	0.00881669	0.1322	0.0503371	yes	in_shared_space	7.04159	10.3533	0.11963	8.11824
ATGACCAGTCACCACG-1	AP2XI-5_RH.KD.2h	AP2XI-5	0.988165	0.95	2581	948	singlet	0.326683	doublet	0.999624	no							no	doublet_removed
ATGACCAGTCGTAATC-1	AP2XI-5_RH.KD.2h	AP2XI-5	0.934435	0.9	2032	812	singlet	0.248509	doublet	0.999068	no							no	doublet_removed
ATGACCATCTAACGCA-1	AP2XI-5_RH.KD.2h	AP2XI-5	0.918538	0.9	1178	645	singlet	0.458194	singlet	0.0890187	yes	S	0.851173	0.467358	0.0261012	4.61289	0.109143	yes	in_shared_space	1.49074	5.14747	9.48118	4.46699
ATGACCATCTCCGCAT-1	AP2XI-5_RH.KD.2h	AP2XI-5	0.965205	0.95	956	530	singlet	0.154696	singlet	0.0718239	yes	G1a	0.951796	0.1201	0.00517512	1.17928	0.073372	yes	in_shared_space	6.94729	7.03574	0.41528	3.64806
ATGAGGGAGACTCATC-1	AP2XI-5_RH.KD.2h	AP2XI-5	0.960672	0.95	1597	734	singlet	0.524528	doublet	0.999678	no							no	doublet_removed
ATGAGGGAGACTGGGT-1	AP2XI-5_RH.KD.2h	AP2XI-5	0.959325	0.95	290	214	singlet	0.170877	singlet	0.00447998	yes	G1a	0.587653	0.0795359	0.00621967	0.578513	0.0878115	yes	in_shared_space	4.04308	4.59064	3.70479	4.48933
ATGAGGGAGGGTGAAA-1	AP2XI-5_RH.KD.2h	AP2XI-5	0.911678	0.9	639	361	singlet	0.176829	singlet	0.000814669	yes	G1b	0.669812	0.153617	0.00341288	1.62646	0.0428268	yes	in_shared_space	8.15821	9.51254	1.14816	8.31848
ATGAGGGCAGAGCCCT-1	AP2XI-5_RH.KD.2h	AP2XI-5	0.942324	0.9	696	416	singlet	0.283186	singlet	0.00360223	yes	G1a	0.985106	0.0754424	0.00405608	0.516013	0.0511859	yes	in_shared_space	5.8204	6.20066	1.31087	3.04379
ATGAGGGGTTGCTGAT-1	AP2XI-5_RH.KD.2h	AP2XI-5	0.985039	0.95	338	252	singlet	0.196694	singlet	0.0049854	yes	G1b	0.948762	0.231994	0.00607846	2.79728	0.110146	yes	singlet_not_in_scVI_embedding
ATGAGGGTCTACGCGG-1	AP2XI-5_RH.KD.2h	AP2XI-5	0.925989	0.9	994	470	singlet	0.248509	singlet	0.180768	yes	G1a	0.867857	0.132653	0.00383274	1.35508	0.0512876	yes	in_shared_space	7.60973	7.45953	2.46615	7.27436
ATGAGGGTCTCTTAAC-1	AP2XI-5_RH.KD.2h	AP2XI-5	0.925639	0.9	675	360	singlet	0.140645	singlet	0.0387616	yes	G1a	0.80981	0.140655	0.00544955	1.46084	0.0699283	yes	in_shared_space	8.62963	7.79937	2.69771	6.8149
ATGAGTCAGGTCGACA-1	AP2XI-5_RH.KD.2h	AP2XI-5	0.92173	0.9	491	311	singlet	0.0912621	singlet	0.0063565	yes	G1b	1	0.218035	0.00673361	2.55725	0.111801	yes	in_shared_space	8.11195	3.91437	5.03011	6.50538
ATGAGTCCACAAGCAG-1	AP2XI-5_RH.KD.2h	AP2XI-5	0.946858	0.9	632	347	singlet	0.259259	singlet	0.179118	yes	G1b	0.990925	0.214618	0.00603584	2.4867	0.100644	yes	in_shared_space	8.8187	8.36186	2.61559	7.99088
ATGAGTCCAGCGGTTC-1	AP2XI-5_RH.KD.2h	AP2XI-5	0.966416	0.95	1294	561	singlet	0.238461	doublet	0.999491	no							no	doublet_removed
ATGAGTCGTACGGCAA-1	AP2XI-5_RH.KD.2h	AP2XI-5	0.914691	0.9	645	369	singlet	0.140645	singlet	0.000751434	yes	G1b	0.989361	0.197891	0.00752861	2.229	0.112884	yes	in_shared_space	8.505	4.90791	4.51506	7.02012
ATGAGTCGTCAAGCGA-1	AP2XI-5_RH.KD.2h	AP2XI-5	0.945827	0.9	666	391	singlet	0.22905	singlet	0.00892653	yes	G1b	0.942841	0.230136	0.00366865	2.76193	0.0665149	yes	in_shared_space	6.85661	4.00578	4.3998	3.15136
ATGAGTCTCTGCTTAT-1	AP2XI-5_RH.KD.2h	AP2XI-5	0.984117	0.95	813	468	singlet	0.220217	singlet	0.00298557	yes	G1a	0.870329	0.147198	0.00776115	1.54107	0.100716	yes	in_shared_space	6.73693	6.86421	2.45584	5.87712
ATGATCGAGACTGAGC-1	AP2XI-5_RH.KD.2h	AP2XI-5	0.972362	0.95	422	252	singlet	0.114094	singlet	0.00439152	yes	G1b	0.997463	0.205459	0.00475149	2.3317	0.0768906	yes	in_shared_space	8.83333	4.16899	4.90141	7.15665
ATGATCGAGTCACTGT-1	AP2XI-5_RH.KD.2h	AP2XI-5	0.921891	0.9	344	252	singlet	0.145119	singlet	0.000765602	yes	S	0.691942	0.290774	0.00817369	3.64403	0.0922341	yes	in_shared_space	5.26387	1.76578	7.54012	6.54481
ATGATCGCAAAGTGTA-1	AP2XI-5_RH.KD.2h	AP2XI-5	0.922752	0.9	317	211	singlet	0.0864662	singlet	0.000485192	yes	S	0.383234	0.227277	0.0254547	2.57169	0.271696	no	in_shared_space	5.37133	1.6858	7.59961	6.9033
ATGATCGCAAGCGAGT-1	AP2XI-5_RH.KD.2h	AP2XI-5	0.959071	0.95	318	223	singlet	0.0664506	singlet	0.00137312	yes	G1b	0.825874	0.217674	0.0032985	2.53705	0.0594721	yes	singlet_not_in_scVI_embedding
ATGATCGCACAGTATC-1	AP2XI-5_RH.KD.2h	AP2XI-5	0.957299	0.95	524	356	singlet	0.176829	singlet	0.000755748	yes	G1a	0.795813	0.0245249	0.00468222	0.092895	0.0237391	yes	in_shared_space	3.04592	6.53335	0.0746035	4.49366
ATGATCGGTCGCATTA-1	AP2XI-5_RH.KD.2h	AP2XI-5	0.958704	0.95	477	275	singlet	0.270789	singlet	0.0719441	yes	G1a	0.966909	0.103814	0.00583199	0.937331	0.0885557	yes	in_shared_space	8.11902	9.16887	0.624461	6.4397
ATGATCGGTCTGTGAT-1	AP2XI-5_RH.KD.2h	AP2XI-5	0.936596	0.9	537	310	singlet	0.165217	singlet	0.00891526	yes	G1a	1	0.0986138	0.00303669	0.858629	0.0478811	yes	in_shared_space	7.45704	9.14657	1.5449	7.5804
ATGATCGTCACCCTTG-1	AP2XI-5_RH.KD.2h	AP2XI-5	0.995643	0.95	658	403	singlet	0.128329	singlet	0.00255294	yes	S	0.932586	0.338961	0.00831274	4.04656	0.0440467	yes	in_shared_space	4.54027	2.23711	7.25195	5.2603
ATGATCGTCTGCCTCA-1	AP2XI-5_RH.KD.2h	AP2XI-5	0.930784	0.9	600	360	singlet	0.204082	singlet	0.000140646	yes	G1b	1	0.225591	0.00300352	2.67697	0.0542603	yes	in_shared_space	7.72964	3.69971	4.78157	5.9069
ATGATCGTCTTTCAGT-1	AP2XI-5_RH.KD.2h	AP2XI-5	0.916505	0.9	747	438	singlet	0.0864662	singlet	0.00478682	yes	S	1	0.445454	0.00468325	4.52412	0.0217104	yes	in_shared_space	4.13448	0.0471297	7.93558	2.50115
ATGCATGAGTTTCGGT-1	AP2XI-5_RH.KD.2h	AP2XI-5	0.904293	0.9	1844	902	singlet	0.183099	singlet	0.103991	yes	S	0.879178	0.349433	0.00533514	4.10416	0.0238673	yes	in_shared_space	5.11559	-0.146929	7.18851	1.43189
ATGCATGGTCGTGGTC-1	AP2XI-5_RH.KD.2h	AP2XI-5	0.922965	0.9	823	426	singlet	0.114094	singlet	0.0126322	yes	G1a	0.726338	0.150161	0.0147759	1.58787	0.193996	yes	singlet_not_in_scVI_embedding
ATGCATGTCTCATAGG-1	AP2XI-5_RH.KD.2h	AP2XI-5	0.954089	0.95	437	281	singlet	0.0798206	singlet	0.042042	yes	G1b	0.583199	0.152354	0.00885931	1.60825	0.113867	yes	singlet_not_in_scVI_embedding
ATGCCTCAGACCACGA-1	AP2XI-5_RH.KD.2h	AP2XI-5	0.92165	0.9	393	219	singlet	0.136364	singlet	0.00189249	yes	G1b	0.941217	0.174053	0.00449711	1.88863	0.0582704	yes	in_shared_space	8.9682	8.69288	2.12874	7.6207
ATGCCTCAGCTCATAC-1	AP2XI-5_RH.KD.2h	AP2XI-5	0.956492	0.95	2164	988	singlet	0.564516	doublet	0.999829	no							no	doublet_removed
ATGCCTCAGTAGGAAG-1	AP2XI-5_RH.KD.2h	AP2XI-5	0.969505	0.95	324	231	singlet	0.311005	singlet	0.0180401	yes	G1b	0.909781	0.176441	0.00744706	1.92895	0.103998	yes	in_shared_space	9.37354	6.43148	2.47861	4.79995
ATGCCTCCAACTCATG-1	AP2XI-5_RH.KD.2h	AP2XI-5	0.988318	0.95	407	259	singlet	0.0718512	singlet	0.0010992	yes	G1a	0.756033	0.0250763	0.00590022	0.103467	0.0260718	yes	in_shared_space	3.5139	9.17578	0.283705	5.36711
ATGCCTCGTGAGTGAC-1	AP2XI-5_RH.KD.2h	AP2XI-5	0.983778	0.95	630	350	singlet	0.183099	singlet	0.0208955	yes	G1a	0.694335	0.124565	0.00495529	1.23821	0.0678042	yes	in_shared_space	8.13065	7.63949	1.74617	6.36038
ATGCCTCTCACGTAGT-1	AP2XI-5_RH.KD.2h	AP2XI-5	0.96293	0.95	1051	597	singlet	0.196694	singlet	0.0584087	yes	S	0.632731	0.514185	0.0162702	4.80415	0.0647788	yes	in_shared_space	4.53787	1.95293	7.00804	4.3903
ATGCCTCTCGCGGACT-1	AP2XI-5_RH.KD.2h	AP2XI-5	0.969691	0.95	885	478	singlet	0.0937808	singlet	0.0188817	yes	S	1	0.407297	0.00424305	4.34959	0.0187495	yes	in_shared_space	4.95309	0.359779	7.62421	4.74507
ATGCCTCTCGTGCACG-1	AP2XI-5_RH.KD.2h	AP2XI-5	0.988007	0.95	1109	548	singlet	0.140645	singlet	0.0132354	yes	G1a	0.834115	0.113665	0.00614444	1.07989	0.0880081	yes	in_shared_space	9.99456	6.03811	1.3882	1.46541
ATGCCTCTCTGTGCAA-1	AP2XI-5_RH.KD.2h	AP2XI-5	0.95691	0.95	962	532	singlet	0.114094	singlet	0.0233233	yes	G1b	0.654251	0.276964	0.00241609	3.57584	0.0323053	yes	in_shared_space	5.68209	1.88643	6.3932	5.37014
ATGCGATAGCCTCTTC-1	AP2XI-5_RH.KD.2h	AP2XI-5	0.982756	0.95	1532	689	singlet	0.238461	doublet	0.997826	no							no	doublet_removed
ATGCGATAGGTGAGAA-1	AP2XI-5_RH.KD.2h	AP2XI-5	0.921268	0.9	745	389	singlet	0.075718	singlet	0.00548019	yes	M	1	0.613558	0.00626716	5.11697	0.0173503	yes	in_shared_space	-0.203542	4.31283	9.89936	5.19063
ATGCGATAGTCCGCCA-1	AP2XI-5_RH.KD.2h	AP2XI-5	0.902788	0.9	524	376	singlet	0.204082	singlet	0.0047665	yes	G1a	0.691097	0.128352	0.0552851	1.22062	0.628739	no	singlet_not_in_scVI_embedding
ATGCGATAGTGGTTGG-1	AP2XI-5_RH.KD.2h	AP2XI-5	0.991132	0.95	1070	511	singlet	0.362398	doublet	0.997899	no							no	doublet_removed
ATGCGATCAAATCCCA-1	AP2XI-5_RH.KD.2h	AP2XI-5	0.943965	0.9	369	248	singlet	0.0798206	singlet	0.00557621	yes	G1b	1	0.182168	0.00601943	1.9993	0.0826396	yes	in_shared_space	9.69094	5.77348	3.40948	5.4897
ATGCGATCACCGTCTT-1	AP2XI-5_RH.KD.2h	AP2XI-5	0.93709	0.9	1834	749	singlet	0.104762	singlet	0.167429	yes	G1b	0.996881	0.270139	0.00387902	3.47702	0.0608451	yes	in_shared_space	9.89278	3.73652	4.2704	1.5032
ATGCGATCAGAGGCAT-1	AP2XI-5_RH.KD.2h	AP2XI-5	0.973523	0.95	441	271	singlet	0.107759	singlet	0.00435806	yes	G1b	0.946553	0.153316	0.00452165	1.6231	0.0571398	yes	in_shared_space	8.65783	7.2231	2.67255	5.92716
ATGCGATCAGCGCGTT-1	AP2XI-5_RH.KD.2h	AP2XI-5	0.991695	0.95	712	416	singlet	0.149798	singlet	0.0016821	yes	G1b	0.82873	0.250903	0.00308817	3.15287	0.0566445	yes	in_shared_space	6.71876	3.16622	5.48719	2.76885
ATGCGATGTATCAGCT-1	AP2XI-5_RH.KD.2h	AP2XI-5	0.966575	0.95	1156	593	singlet	0.12093	singlet	0.0750916	yes	G1b	0.795207	0.2755	0.003756	3.55287	0.0585669	yes	in_shared_space	6.45069	1.55479	6.11832	2.39585
ATGCGATGTTCTAAGC-1	AP2XI-5_RH.KD.2h	AP2XI-5	0.923774	0.9	561	299	singlet	0.176829	singlet	0.0145235	yes	G1b	0.664106	0.16172	0.00671293	1.72641	0.088975	yes	in_shared_space	7.2564	10.6597	-0.039977	8.25739
ATGCGATTCTCTCAAT-1	AP2XI-5_RH.KD.2h	AP2XI-5	0.957933	0.95	426	283	singlet	0.405405	singlet	0.011582	yes	M	1	0.600841	0.00431253	5.0817	0.0118683	yes	in_shared_space	3.53579	2.56002	7.70654	6.28578
ATGGAGGAGCCTTTGA-1	AP2XI-5_RH.KD.2h	AP2XI-5	0.921352	0.9	795	458	singlet	0.165217	singlet	0.00828439	yes	G1b	0.944013	0.192248	0.00806193	2.13897	0.112572	yes	in_shared_space	6.69442	5.48328	1.69315	2.07133
ATGGAGGCATAAGCGG-1	AP2XI-5_RH.KD.2h	AP2XI-5	0.915159	0.9	1177	544	singlet	0.270789	singlet	0.111577	yes	G1a	1	0.10434	0.00414985	0.947186	0.0643545	yes	in_shared_space	8.34043	6.91155	1.99657	3.14217
ATGGATCAGACGTCCC-1	AP2XI-5_RH.KD.2h	AP2XI-5	0.991786	0.95	910	487	singlet	0.031579	singlet	0.0196126	yes	M	0.978566	0.573128	0.00441477	5.00582	0.0121094	yes	in_shared_space	0.806876	2.98395	8.84337	5.2122
ATGGATCAGGTTCACT-1	AP2XI-5_RH.KD.2h	AP2XI-5	0.995736	0.95	979	560	singlet	0.43038	doublet	0.998445	no							no	doublet_removed
ATGGATCCAACTGCTA-1	AP2XI-5_RH.KD.2h	AP2XI-5	0.992498	0.95	1184	577	singlet	0.238461	singlet	0.0211529	yes	G1b	1	0.194356	0.00813047	2.17708	0.11828	yes	in_shared_space	9.88138	4.91828	2.40331	1.68541
ATGGATCCAGAAATTG-1	AP2XI-5_RH.KD.2h	AP2XI-5	0.924095	0.9	635	397	singlet	0.34375	singlet	0.00565838	yes	G1b	0.820238	0.207035	0.0290208	2.45364	0.429607	no	in_shared_space	5.48217	4.55785	5.90305	4.10138
ATGGATCCAGTAGTGG-1	AP2XI-5_RH.KD.2h	AP2XI-5	0.934326	0.9	784	393	singlet	0.196694	singlet	0.108446	yes	G1a	0.84153	0.108419	0.0033828	1.01015	0.05238	yes	in_shared_space	6.28233	10.4158	-1.4086	4.8315
ATGGATCGTCACTAGT-1	AP2XI-5_RH.KD.2h	AP2XI-5	0.932923	0.9	853	440	singlet	0.382857	singlet	0.137728	yes	G1b	0.623947	0.275458	0.00839579	3.48271	0.1068	yes	in_shared_space	7.14667	4.16475	3.92833	5.82448
ATGGATCGTGGCATCC-1	AP2XI-5_RH.KD.2h	AP2XI-5	0.999081	0.95	470	307	singlet	0.149798	singlet	0.000297515	yes	G1a	1	0.0975159	0.00823901	0.874857	0.10596	yes	in_shared_space	4.98162	7.5171	1.47491	5.07343
ATGGATCGTGTCACAT-1	AP2XI-5_RH.KD.2h	AP2XI-5	0.900122	0.9	801	454	singlet	0.136364	singlet	0.0371942	yes	S	1	0.40142	0.00618647	4.32341	0.025844	yes	in_shared_space	4.32312	1.19758	7.74435	5.2122
ATGGATCGTTCAATCG-1	AP2XI-5_RH.KD.2h	AP2XI-5	0.964852	0.95	762	437	singlet	0.61039	doublet	0.884241	no							no	doublet_removed
ATGGATCTCAAAGGAT-1	AP2XI-5_RH.KD.2h	AP2XI-5	0.942102	0.9	1055	529	singlet	0.238461	singlet	0.391442	yes	S	1	0.419547	0.00578351	4.40366	0.0261975	yes	in_shared_space	4.46715	2.51731	7.8722	3.88868
ATGGATCTCCATCGTC-1	AP2XI-5_RH.KD.2h	AP2XI-5	0.931863	0.9	612	358	singlet	0.220217	singlet	0.00135187	yes	G1a	0.969804	0.091045	0.00365296	0.740717	0.0570326	yes	in_shared_space	6.78003	8.63776	1.0241	6.66532
ATGGATCTCGCGGACT-1	AP2XI-5_RH.KD.2h	AP2XI-5	0.911539	0.9	409	243	singlet	0.110867	singlet	0.00266598	yes	G1b	0.945567	0.20874	0.00462023	2.38846	0.0721632	yes	in_shared_space	6.86996	1.81319	6.06922	6.80204
ATGGGAGCAACCCTAA-1	AP2XI-5_RH.KD.2h	AP2XI-5	0.926049	0.9	997	520	singlet	0.0554324	singlet	0.0893036	yes	S	1	0.426601	0.00839863	4.43751	0.038201	yes	in_shared_space	4.70971	0.862095	7.76752	5.81951
ATGGGAGCAGGCACAA-1	AP2XI-5_RH.KD.2h	AP2XI-5	0.95452	0.95	857	443	singlet	0.458194	doublet	0.994816	no							no	doublet_removed
ATGGGAGCAGGTAGTG-1	AP2XI-5_RH.KD.2h	AP2XI-5	0.905532	0.9	332	219	singlet	0.145119	singlet	0.00964885	yes	G1a	0.518328	0.151628	0.0128327	1.60044	0.165697	yes	singlet_not_in_scVI_embedding
ATGGGAGGTAGCCAGA-1	AP2XI-5_RH.KD.2h	AP2XI-5	0.909402	0.9	534	320	singlet	0.458194	singlet	0.00307175	yes	G1b	0.947527	0.238973	0.00513716	2.92702	0.0957272	yes	in_shared_space	8.47213	8.40442	3.33339	7.95054
ATGGGAGGTGAATGAT-1	AP2XI-5_RH.KD.2h	AP2XI-5	0.923978	0.9	928	451	singlet	0.140645	singlet	0.00205155	yes	G1b	0.94256	0.242281	0.00222725	2.99191	0.0427934	yes	in_shared_space	9.95752	4.61996	3.67826	5.45675
ATGGGAGGTGTCACAT-1	AP2XI-5_RH.KD.2h	AP2XI-5	0.942875	0.9	686	386	singlet	0.270789	singlet	0.071591	yes	G1b	0.512436	0.133465	0.00542317	1.35938	0.0732536	yes	in_shared_space	7.60324	7.13072	0.36993	3.71084
ATGGGAGGTTTGGGAG-1	AP2XI-5_RH.KD.2h	AP2XI-5	0.96867	0.95	520	332	singlet	0.189711	singlet	0.00738146	yes	G1a	0.829016	0.0792385	0.0163176	0.623864	0.215534	yes	in_shared_space	3.97578	4.43428	4.31526	4.39018
ATGGGAGTCATTGCTT-1	AP2XI-5_RH.KD.2h	AP2XI-5	0.91724	0.9	384	252	singlet	0.15983	singlet	0.00187283	yes	G1a	0.699883	0.0757957	0.00397556	0.52622	0.0542476	yes	in_shared_space	7.85357	8.5249	1.59184	7.80382
ATGGGAGTCCAGCTCT-1	AP2XI-5_RH.KD.2h	AP2XI-5	0.962199	0.95	916	465	singlet	0.211909	singlet	0.00150355	yes	G1a	0.612113	0.155835	0.00521255	1.65455	0.0659083	yes	in_shared_space	9.64922	6.49803	2.17015	2.32548
ATGGGAGTCCGTGGCA-1	AP2XI-5_RH.KD.2h	AP2XI-5	0.917397	0.9	590	380	singlet	0.165217	singlet	0.00282043	yes	G1b	0.705906	0.242956	0.0082153	2.99552	0.149879	yes	in_shared_space	6.3329	3.53556	5.13819	3.9536
ATGGGAGTCCTGTTGC-1	AP2XI-5_RH.KD.2h	AP2XI-5	0.912942	0.9	349	230	singlet	0.0819672	singlet	0.00146276	yes	G1a	0.891811	0.0464723	0.00349425	0.223642	0.0275241	yes	in_shared_space	5.59319	10.3826	-0.240492	6.64364
ATGGGTTCAGCGACAA-1	AP2XI-5_RH.KD.2h	AP2XI-5	0.980282	0.95	791	389	singlet	0.196694	singlet	0.00304003	yes	G1a	0.956608	0.0594361	0.00352546	0.339221	0.0356675	yes	in_shared_space	4.66747	11.181	-2.26142	4.83028
ATGGGTTGTAGAAACT-1	AP2XI-5_RH.KD.2h	AP2XI-5	0.985939	0.95	1530	751	singlet	0.075718	singlet	0.247389	yes	M	0.639251	0.550757	0.00598815	4.94254	0.017349	yes	in_shared_space	3.61806	1.86468	8.0489	4.66383
ATGGGTTGTCTGTTAG-1	AP2XI-5_RH.KD.2h	AP2XI-5	0.990502	0.95	406	262	singlet	0.0718512	singlet	9.94774e-05	yes	S	0.885104	0.437475	0.040533	4.48175	0.180345	yes	singlet_not_in_scVI_embedding
ATGGGTTGTGAATTGA-1	AP2XI-5_RH.KD.2h	AP2XI-5	0.977515	0.95	867	435	singlet	0.238461	singlet	0.0252165	yes	G1a	0.539383	0.154609	0.00565138	1.63812	0.0733569	yes	in_shared_space	9.8257	7.17194	2.13124	3.60889
ATGGTTGAGCATTGAA-1	AP2XI-5_RH.KD.2h	AP2XI-5	0.911515	0.9	493	342	singlet	0.12093	singlet	0.00722007	yes	G1b	0.766913	0.23964	0.00480477	2.94229	0.0918039	yes	in_shared_space	7.74593	3.68772	4.93885	3.14656
ATGGTTGAGGCCTGAA-1	AP2XI-5_RH.KD.2h	AP2XI-5	0.961772	0.95	594	371	singlet	0.140645	singlet	0.00276277	yes	G1b	0.967616	0.228852	0.00374568	2.74023	0.0688477	yes	singlet_not_in_scVI_embedding
ATGGTTGAGGTACAAT-1	AP2XI-5_RH.KD.2h	AP2XI-5	0.947994	0.9	563	344	singlet	0.183099	singlet	0.00058956	yes	G1a	1	0.128146	0.00807885	1.29399	0.108165	yes	singlet_not_in_scVI_embedding
ATGGTTGAGTTATGGA-1	AP2XI-5_RH.KD.2h	AP2XI-5	0.979517	0.95	718	372	singlet	0.128329	singlet	0.00810678	yes	G1a	0.564263	0.145813	0.00311433	1.5279	0.0396106	yes	in_shared_space	8.97939	7.5111	2.83697	5.89178
ATGGTTGCATCGAGCC-1	AP2XI-5_RH.KD.2h	AP2XI-5	0.900453	0.9	868	515	singlet	0.107759	singlet	0.0330942	yes	G1b	0.761612	0.274518	0.00525996	3.54514	0.0771411	yes	in_shared_space	5.64105	2.15097	6.14951	5.26572
ATGGTTGCATTCGGGC-1	AP2XI-5_RH.KD.2h	AP2XI-5	0.994191	0.95	1149	590	singlet	0.176829	singlet	0.0142507	yes	G1b	1	0.260032	0.00208581	3.32263	0.0369021	yes	in_shared_space	7.64654	2.84515	5.1704	1.41228
ATGGTTGGTAACCCTA-1	AP2XI-5_RH.KD.2h	AP2XI-5	0.974152	0.95	1353	637	singlet	0.248509	doublet	0.731513	no							no	doublet_removed
ATGGTTGGTCGTCGGT-1	AP2XI-5_RH.KD.2h	AP2XI-5	0.994689	0.95	289	210	singlet	0.154696	singlet	0.0186471	yes	G1a	0.894863	0.0355077	0.00855392	0.171984	0.0593466	yes	in_shared_space	6.96295	9.22323	0.387035	5.6058
ATGGTTGGTGGGCTCT-1	AP2XI-5_RH.KD.2h	AP2XI-5	0.977951	0.95	1200	637	singlet	0.0272981	singlet	0.0554841	yes	M	1	0.607329	0.00697175	5.09985	0.0192889	yes	in_shared_space	2.90005	1.94906	8.48428	3.31322
ATGGTTGGTGTTCCTC-1	AP2XI-5_RH.KD.2h	AP2XI-5	0.968974	0.95	567	341	singlet	0.220217	singlet	0.00445983	yes	G1a	0.814413	0.124831	0.00643959	1.24096	0.089501	yes	in_shared_space	6.73789	6.43159	2.67688	3.82442
ATGGTTGGTGTTGAGG-1	AP2XI-5_RH.KD.2h	AP2XI-5	0.983951	0.95	529	306	singlet	0.154696	singlet	0.00163243	yes	G1b	0.663522	0.157714	0.00496953	1.67804	0.0630301	yes	in_shared_space	8.608	6.34787	3.37289	6.61339
ATGGTTGGTTGCATGT-1	AP2XI-5_RH.KD.2h	AP2XI-5	0.98292	0.95	698	408	singlet	0.43038	singlet	0.00521833	yes	G1b	0.760207	0.174748	0.0046278	1.899	0.0618071	yes	in_shared_space	8.45126	6.15217	2.63948	4.69173
ATGGTTGTCTGTCAGA-1	AP2XI-5_RH.KD.2h	AP2XI-5	0.909924	0.9	1291	552	singlet	0.296552	doublet	0.997889	no							no	doublet_removed
ATGTCCCAGAGTCCGA-1	AP2XI-5_RH.KD.2h	AP2XI-5	0.924014	0.9	1457	721	singlet	0.170877	singlet	0.121458	yes	S	0.814989	0.525127	0.00965273	4.86234	0.0326821	yes	in_shared_space	2.43238	4.01345	9.33432	4.12344
ATGTCCCCAATATCCG-1	AP2XI-5_RH.KD.2h	AP2XI-5	0.996976	0.95	1269	610	singlet	0.0234043	singlet	0.00306033	yes	M	1	0.638091	0.00273923	5.18543	0.00749003	yes	in_shared_space	0.547854	2.73192	9.77921	3.42957
ATGTCCCGTATCCTCC-1	AP2XI-5_RH.KD.2h	AP2XI-5	0.989419	0.95	829	490	singlet	0.311005	singlet	0.022335	yes	G1a	0.961596	0.0875289	0.00336221	0.689249	0.0505851	yes	in_shared_space	4.16376	7.74105	0.0291062	4.67493
ATGTCCCGTCATATGC-1	AP2XI-5_RH.KD.2h	AP2XI-5	0.950101	0.95	281	196	singlet	0.107759	singlet	0.00143915	yes	G1a	0.786989	0.0828641	0.0148571	0.617746	0.205094	yes	in_shared_space	8.11473	9.33468	1.07649	8.25281
ATGTCCCGTTGTTGCA-1	AP2XI-5_RH.KD.2h	AP2XI-5	0.949035	0.9	1122	588	singlet	0.0864662	singlet	0.0528993	yes							no	in_shared_space	0.755874	5.24127	9.6955	5.02674
ATGTCCCTCCGAACGC-1	AP2XI-5_RH.KD.2h	AP2XI-5	0.982514	0.95	312	216	singlet	0.204082	singlet	0.00298556	yes	G1a	0.528581	0.133305	0.0093872	1.34808	0.128716	yes	in_shared_space	6.61515	5.86002	2.20264	5.70342
ATGTCCCTCTGCATGA-1	AP2XI-5_RH.KD.2h	AP2XI-5	0.965241	0.95	492	298	singlet	0.110867	singlet	0.00053808	yes	G1a	0.638185	0.0254724	0.00585591	0.0992638	0.0301479	yes	in_shared_space	6.99005	10.5387	-0.205306	7.99613
ATGTCTTAGAAACTGT-1	AP2XI-5_RH.KD.2h	AP2XI-5	0.953911	0.95	475	307	singlet	0.0614786	singlet	0.000131972	yes	G1a	0.860517	0.0855716	0.00344285	0.665902	0.0419065	yes	in_shared_space	3.98095	7.33039	1.79279	5.04648
ATGTCTTAGCTGAAAT-1	AP2XI-5_RH.KD.2h	AP2XI-5	0.925533	0.9	329	233	singlet	0.0937808	singlet	0.000570766	yes	G1b	1	0.198734	0.016501	2.28178	0.258796	no	in_shared_space	8.94296	5.69684	4.39167	7.30307
ATGTCTTAGGTCACTT-1	AP2XI-5_RH.KD.2h	AP2XI-5	0.965414	0.95	673	369	singlet	0.270789	singlet	0.0253313	yes	G1a	0.703434	0.0512632	0.00916272	0.305443	0.0731254	yes	in_shared_space	6.47551	9.57783	0.35407	7.26745
ATGTCTTCATCGTTCC-1	AP2XI-5_RH.KD.2h	AP2XI-5	0.989238	0.95	325	170	singlet	0.0737564	singlet	0.00115669	yes	G1a	0.881258	0.982264	0.0151821	5.96535	0.0718463	yes	in_shared_space	3.00029	8.11514	0.554656	3.84725
ATGTCTTGTATGCTTG-1	AP2XI-5_RH.KD.2h	AP2XI-5	0.973643	0.95	493	308	singlet	0.128329	singlet	0.00146042	yes	G1a	0.555155	0.0599579	0.00776482	0.355828	0.0832272	yes	in_shared_space	5.96303	10.3371	-0.447028	5.89978
ATGTCTTGTGCAACAG-1	AP2XI-5_RH.KD.2h	AP2XI-5	0.959052	0.95	452	305	singlet	0.183099	singlet	0.0930938	yes	G1b	0.79049	0.152688	0.00864056	1.61597	0.110819	yes	singlet_not_in_scVI_embedding
ATGTCTTGTTCAATCG-1	AP2XI-5_RH.KD.2h	AP2XI-5	0.911203	0.9	308	250	singlet	0.0614786	singlet	0.00218963	yes	G1b	0.591276	0.0525115	0.0832764	5.42309	0.670381	no	singlet_not_in_scVI_embedding
ATGTCTTTCAGCCCAG-1	AP2XI-5_RH.KD.2h	AP2XI-5	0.974437	0.95	653	400	singlet	0.0777385	singlet	0.00323137	yes	G1a	1	0.0984088	0.00405072	0.859097	0.0603032	yes	in_shared_space	5.53637	6.55188	1.14574	3.68296
ATGTCTTTCGAGCTGC-1	AP2XI-5_RH.KD.2h	AP2XI-5	0.970401	0.95	1043	550	singlet	0.136364	singlet	0.0269373	yes	G1b	1	0.252953	0.00346647	3.18728	0.0611627	yes	in_shared_space	9.17657	3.97524	4.13403	4.22742
ATGTCTTTCGGAACTT-1	AP2XI-5_RH.KD.2h	AP2XI-5	0.963891	0.95	495	290	singlet	0.0841813	singlet	0.000154921	yes	G1a	1	0.0864135	0.00415631	0.673653	0.0602518	yes	in_shared_space	6.31583	10.5981	-0.557973	7.39413
ATTACCTAGCTGACCC-1	AP2XI-5_RH.KD.2h	AP2XI-5	0.926265	0.9	1081	607	singlet	0.196694	singlet	0.0609361	yes	S	1	0.380051	0.00802866	4.23378	0.0332496	yes	in_shared_space	4.14495	2.23588	6.51577	3.28891
ATTACCTAGGTTAGTA-1	AP2XI-5_RH.KD.2h	AP2XI-5	0.964392	0.95	455	273	singlet	0.145119	singlet	0.0180773	yes	C	0.534927	0.0084064	0.00403132	0.0303298	0.0126722	yes	in_shared_space	4.50615	10.1991	-0.841511	6.27106
ATTACCTAGTAATTGG-1	AP2XI-5_RH.KD.2h	AP2XI-5	0.99865	0.95	802	404	singlet	0.0864662	singlet	0.00278749	yes	G1a	0.959238	0.0827226	0.00355382	0.619888	0.0509155	yes	in_shared_space	5.93553	11.125	-2.283	3.70861
ATTACCTAGTGTAGTA-1	AP2XI-5_RH.KD.2h	AP2XI-5	0.932505	0.9	499	314	singlet	0.07	singlet	0.00664573	yes	M	1	0.657808	0.012935	5.24207	0.0369255	yes	in_shared_space	4.87696	1.76345	8.65406	6.90336
ATTACCTCAGACCCGT-1	AP2XI-5_RH.KD.2h	AP2XI-5	0.965674	0.95	617	379	singlet	0.458194	singlet	0.00258301	yes	G1a	0.767094	0.0314593	0.00608643	0.132632	0.0349104	yes	in_shared_space	3.39332	8.07389	-0.570017	4.62269
ATTACCTCATCCGAGC-1	AP2XI-5_RH.KD.2h	AP2XI-5	0.956141	0.95	834	465	singlet	0.0461956	singlet	0.00200889	yes	S	0.979317	0.394088	0.00576839	4.29366	0.0248541	yes	in_shared_space	4.39541	0.646623	7.66423	3.3124
ATTACCTGTAACGATA-1	AP2XI-5_RH.KD.2h	AP2XI-5	0.99516	0.95	997	553	singlet	0.238461	singlet	0.0060791	yes	G1b	0.573483	0.287745	0.00299147	3.70721	0.0313667	yes	in_shared_space	6.33224	1.75952	6.34696	2.3251
ATTACCTGTTGGACTT-1	AP2XI-5_RH.KD.2h	AP2XI-5	0.969367	0.95	973	551	singlet	0.248509	doublet	0.684177	no							no	doublet_removed
ATTACCTTCCTCACCA-1	AP2XI-5_RH.KD.2h	AP2XI-5	0.915437	0.9	434	310	singlet	0.189711	singlet	0.000436406	yes	G1b	0.822178	0.23384	0.00918672	2.86277	0.148357	yes	in_shared_space	4.63057	3.95129	5.15649	3.18694
ATTACCTTCCTCACTG-1	AP2XI-5_RH.KD.2h	AP2XI-5	0.973379	0.95	549	315	singlet	0.362398	singlet	0.16284	yes	C	0.842192	0.797529	0.00632931	5.60886	0.011223	yes	in_shared_space	0.416052	6.34729	10.2858	5.49839
ATTACTCAGGACGCAT-1	AP2XI-5_RH.KD.2h	AP2XI-5	0.995611	0.95	1114	542	singlet	0.0990807	singlet	0.0729765	yes	G1b	1	0.229907	0.00417461	2.75493	0.0793474	yes	in_shared_space	9.97121	4.71227	3.03754	2.44405
ATTACTCAGGCTCACC-1	AP2XI-5_RH.KD.2h	AP2XI-5	0.914005	0.9	940	510	singlet	0.15983	doublet	0.992714	no							no	doublet_removed
ATTACTCAGGGATCGT-1	AP2XI-5_RH.KD.2h	AP2XI-5	0.958355	0.95	333	218	singlet	0.104762	singlet	0.0005727	yes	G1b	1	0.210102	0.00335316	2.40356	0.0550991	yes	in_shared_space	9.01956	4.58186	4.19033	7.84229
ATTACTCAGGTGATAT-1	AP2XI-5_RH.KD.2h	AP2XI-5	0.951503	0.95	749	392	singlet	0.204082	singlet	0.0365084	yes	G1b	0.96564	0.174586	0.00598959	1.89437	0.0796235	yes	in_shared_space	8.12462	5.72992	2.41866	3.5584
ATTACTCCAAACCGGA-1	AP2XI-5_RH.KD.2h	AP2XI-5	0.95368	0.95	527	351	singlet	0.154696	singlet	0.00296536	yes	G1b	1	0.184853	0.00605548	2.03943	0.0828479	yes	in_shared_space	7.24501	5.36951	1.51514	2.13309
ATTACTCCACCCGTAG-1	AP2XI-5_RH.KD.2h	AP2XI-5	0.991552	0.95	881	496	singlet	0.22905	singlet	0.330019	yes	G1b	1	0.257562	0.010521	3.23626	0.168958	yes	singlet_not_in_scVI_embedding
ATTACTCCAGCACAGA-1	AP2XI-5_RH.KD.2h	AP2XI-5	0.980017	0.95	770	391	singlet	0.149798	singlet	0.0205478	yes	G1a	0.753329	0.0137972	0.0107058	0.0565288	0.042352	yes	in_shared_space	6.13959	10.6341	-0.524928	6.93204
ATTACTCCAGCTATTG-1	AP2XI-5_RH.KD.2h	AP2XI-5	0.977332	0.95	570	329	singlet	0.101871	singlet	0.00192784	yes	G1b	1	0.212306	0.00385302	2.44365	0.063299	yes	in_shared_space	8.96514	4.55672	4.43265	7.41219
ATTACTCGTCACTGAT-1	AP2XI-5_RH.KD.2h	AP2XI-5	0.980082	0.95	953	564	singlet	0.128329	singlet	0.00112445	yes	G1b	0.884388	0.289441	0.00425435	3.72172	0.0451626	yes	in_shared_space	5.67185	0.4116	5.83651	1.62066
ATTACTCGTGACCGTC-1	AP2XI-5_RH.KD.2h	AP2XI-5	0.95217	0.95	1055	569	singlet	0.136364	singlet	0.00380465	yes	G1b	1	0.199186	0.00727143	2.24705	0.110123	yes	in_shared_space	10.1283	4.18887	2.80399	0.938349
ATTACTCGTTTGAACC-1	AP2XI-5_RH.KD.2h	AP2XI-5	0.901194	0.9	367	252	singlet	0.104762	singlet	0.00634418	yes	G1a	0.921526	0.0504451	0.0100495	0.280382	0.0801952	yes	in_shared_space	5.05751	8.37484	1.07867	4.4343
ATTACTCTCAAACCCA-1	AP2XI-5_RH.KD.2h	AP2XI-5	0.948958	0.9	303	209	singlet	0.0937808	singlet	0.0108972	yes	G1a	0.685809	0.938814	0.0538295	5.80993	0.118409	yes	in_shared_space	4.02139	1.74684	7.94316	5.13885
ATTACTCTCCACTGAA-1	AP2XI-5_RH.KD.2h	AP2XI-5	0.910823	0.9	786	443	singlet	0.204082	singlet	0.0215818	yes	C	1	0.957948	0.00632518	5.9203	0.0145658	yes	in_shared_space	4.64116	10.1509	-0.91641	4.60444
ATTACTCTCGAGCACC-1	AP2XI-5_RH.KD.2h	AP2XI-5	0.991374	0.95	395	271	singlet	0.140645	singlet	0.00110325	yes	G1b	0.954672	0.217451	0.00404144	2.5355	0.0715346	yes	in_shared_space	6.68187	2.74464	6.10514	6.10295
ATTACTCTCTGTACAG-1	AP2XI-5_RH.KD.2h	AP2XI-5	0.960738	0.95	975	474	singlet	0.165217	singlet	0.0163023	yes	G1b	0.985593	0.177843	0.0102783	1.94225	0.136711	yes	in_shared_space	9.39911	6.04388	2.30708	2.15829
ATTATCCAGAAGCGAA-1	AP2XI-5_RH.KD.2h	AP2XI-5	0.934135	0.9	330	263	singlet	0.211909	singlet	0.00478261	yes	S	0.756575	0.307506	0.0612002	4.18572	0.317217	no	singlet_not_in_scVI_embedding
ATTATCCAGATGTAGT-1	AP2XI-5_RH.KD.2h	AP2XI-5	0.934683	0.9	885	482	singlet	0.196694	singlet	0.00612379	yes	G1a	0.752988	0.131581	0.00538871	1.34105	0.0715204	yes	in_shared_space	9.5517	5.5421	1.40171	1.28801
ATTATCCAGGAACGTC-1	AP2XI-5_RH.KD.2h	AP2XI-5	0.924606	0.9	521	325	singlet	0.296552	singlet	0.0338466	yes	S	0.539234	0.262617	0.00880903	3.25607	0.116379	yes	in_shared_space	0.115481	4.96331	9.54589	6.39378
ATTATCCAGGCACTAG-1	AP2XI-5_RH.KD.2h	AP2XI-5	0.917816	0.9	341	236	singlet	0.110867	singlet	0.024942	yes	G1a	0.742438	0.104126	0.0337773	0.905331	0.470214	no	in_shared_space	7.13171	6.73193	0.513905	5.81892
ATTATCCAGGTGCCTC-1	AP2XI-5_RH.KD.2h	AP2XI-5	0.981479	0.95	880	445	singlet	0.170877	singlet	0.00848273	yes	G1b	1	0.214079	0.00391218	2.47546	0.0634361	yes	in_shared_space	8.623	3.62127	4.31003	2.35916
ATTATCCCAAAGCAAT-1	AP2XI-5_RH.KD.2h	AP2XI-5	0.976538	0.95	983	534	singlet	0.0888252	singlet	0.0026112	yes	S	1	0.39633	0.00461594	4.30201	0.0199269	yes	in_shared_space	4.19178	0.169977	7.59247	2.31775
ATTATCCGTAAGGAGA-1	AP2XI-5_RH.KD.2h	AP2XI-5	0.930902	0.9	1094	575	singlet	0.140645	singlet	0.0272966	yes	S	0.664138	0.287585	0.0033432	3.70023	0.0384729	yes	in_shared_space	7.35365	3.28025	4.83835	2.58629
ATTATCCGTCGACGCT-1	AP2XI-5_RH.KD.2h	AP2XI-5	0.991664	0.95	2631	1132	singlet	0.524528	doublet	0.999809	no							no	doublet_removed
ATTATCCTCCCATAGA-1	AP2XI-5_RH.KD.2h	AP2XI-5	0.921545	0.9	456	274	singlet	0.362398	singlet	0.0118463	yes	G1a	0.997178	0.116092	0.00611725	1.1293	0.0896485	yes	in_shared_space	7.287	8.59771	0.910582	7.10848
ATTATCCTCCCTTGTG-1	AP2XI-5_RH.KD.2h	AP2XI-5	0.905213	0.9	1082	510	singlet	0.43038	doublet	0.999709	no							no	doublet_removed
ATTATCCTCTTACTGT-1	AP2XI-5_RH.KD.2h	AP2XI-5	0.947058	0.9	921	509	singlet	0.382857	singlet	0.0346434	yes	G1b	0.946852	0.188987	0.0113002	2.13205	0.165862	yes	singlet_not_in_scVI_embedding
ATTCACTAGTAACAGT-1	AP2XI-5_RH.KD.2h	AP2XI-5	0.91381	0.9	360	231	singlet	0.220217	singlet	0.00401142	yes	G1a	0.481417	0.138591	0.0138643	1.41461	0.191548	yes	in_shared_space	4.52174	1.74805	6.73061	6.55879
ATTCACTCAAGTGCAG-1	AP2XI-5_RH.KD.2h	AP2XI-5	0.970955	0.95	654	383	singlet	0.362398	singlet	0.00842434	yes	G1a	0.955364	0.113143	0.00441972	1.08197	0.0645385	yes	in_shared_space	5.90691	9.65264	-0.318194	6.1394
ATTCACTCACGCAAAG-1	AP2XI-5_RH.KD.2h	AP2XI-5	0.978262	0.95	1580	709	singlet	0.238461	doublet	0.996591	no							no	doublet_removed
ATTCACTGTACGATCT-1	AP2XI-5_RH.KD.2h	AP2XI-5	0.998107	0.95	409	259	singlet	0.0990807	singlet	0.000418081	yes	G1a	0.942595	0.113688	0.00358754	1.09203	0.0536165	yes	in_shared_space	8.45388	9.16174	2.32213	8.20268
ATTCACTGTAGCGTTT-1	AP2XI-5_RH.KD.2h	AP2XI-5	0.928145	0.9	783	422	singlet	0.149798	singlet	0.0168129	yes	G1b	0.675798	0.159217	0.00256573	1.69699	0.0324797	yes	in_shared_space	8.6247	7.4244	2.42714	5.36877
ATTCACTGTTTCTATC-1	AP2XI-5_RH.KD.2h	AP2XI-5	0.943538	0.9	919	480	singlet	0.211909	singlet	0.00225702	yes	G1b	0.987779	0.202572	0.00955615	2.32536	0.159167	yes	in_shared_space	7.99288	5.09663	2.56963	1.96149
ATTCACTTCAGGCGAA-1	AP2XI-5_RH.KD.2h	AP2XI-5	0.923785	0.9	666	405	singlet	0.15983	singlet	0.00100925	yes	G1b	1	0.243128	0.00211001	3.00728	0.0398068	yes	in_shared_space	8.03397	3.39191	4.80912	5.36408
ATTCACTTCCTAACAG-1	AP2XI-5_RH.KD.2h	AP2XI-5	0.962492	0.95	624	337	singlet	0.238461	singlet	0.0036043	yes	G1b	1	0.202046	0.00712665	2.2907	0.112149	yes	in_shared_space	8.89058	4.42745	4.85845	7.27155
ATTCACTTCGTCTAAG-1	AP2XI-5_RH.KD.2h	AP2XI-5	0.947179	0.9	1292	693	singlet	0.165217	singlet	0.0180324	yes	G1b	0.699445	0.273808	0.00405363	3.52808	0.0570783	yes	in_shared_space	7.33328	2.08438	5.76627	1.47267
ATTCAGGAGAGTCGAC-1	AP2XI-5_RH.KD.2h	AP2XI-5	0.93136	0.9	670	368	singlet	0.220217	singlet	0.00803854	yes	G1a	0.54879	0.150592	0.0034485	1.58722	0.04445	yes	in_shared_space	8.74599	6.94959	3.3361	6.09594
ATTCAGGAGCATTTCG-1	AP2XI-5_RH.KD.2h	AP2XI-5	0.900627	0.9	244	176	singlet	0.107759	singlet	0.00504061	yes	G1a	0.666233	0.201835	0.118336	0.780837	0.911254	no	singlet_not_in_scVI_embedding
ATTCAGGCAAAGGCAC-1	AP2XI-5_RH.KD.2h	AP2XI-5	0.951208	0.95	1367	698	singlet	0.270789	singlet	0.412015	yes	G1b	0.87901	0.231292	0.0184112	2.85041	0.279969	no	in_shared_space	3.49239	8.55155	-0.26278	3.75964
ATTCAGGCAGCGGATA-1	AP2XI-5_RH.KD.2h	AP2XI-5	0.964519	0.95	330	212	singlet	0.145119	singlet	0.00261506	yes	G1a	0.997479	0.0813889	0.00814776	0.606745	0.103958	yes	in_shared_space	4.57325	7.30477	1.33012	4.78033
ATTCAGGGTAGCCAGA-1	AP2XI-5_RH.KD.2h	AP2XI-5	0.965014	0.95	593	348	singlet	0.170877	singlet	0.0136533	yes	G1a	0.927155	0.128266	0.00473492	1.29359	0.0644966	yes	in_shared_space	7.13593	7.2656	2.16459	5.6383
ATTCAGGGTGTTTCTT-1	AP2XI-5_RH.KD.2h	AP2XI-5	0.922069	0.9	1166	553	singlet	0.211909	singlet	0.0454541	yes	G1b	0.977986	0.253733	0.00287641	3.20644	0.0524249	yes	in_shared_space	7.26237	3.82678	4.11132	4.7488
ATTCAGGGTTCTCAGA-1	AP2XI-5_RH.KD.2h	AP2XI-5	0.993956	0.95	1066	584	singlet	0.259259	singlet	0.0508491	yes	G1a	0.666726	0.152953	0.00770929	1.61616	0.100661	yes	in_shared_space	6.04689	6.05672	1.44045	1.84131
ATTCATCAGCATTTCG-1	AP2XI-5_RH.KD.2h	AP2XI-5	0.918613	0.9	1358	674	singlet	0.283186	doublet	0.995832	no							no	doublet_removed
ATTCATCAGGCCGCTT-1	AP2XI-5_RH.KD.2h	AP2XI-5	0.990012	0.95	1085	500	singlet	0.176829	doublet	0.527486	no							no	doublet_removed
ATTCATCAGTGGTCAG-1	AP2XI-5_RH.KD.2h	AP2XI-5	0.994862	0.95	1123	569	singlet	0.489362	doublet	0.709885	no							no	doublet_removed
ATTCATCCAGTGGGTA-1	AP2XI-5_RH.KD.2h	AP2XI-5	0.981959	0.95	628	382	singlet	0.0777385	singlet	0.0176323	yes	S	1	0.406163	0.0054282	4.34471	0.0238624	yes	in_shared_space	5.01945	1.28856	7.69474	5.38979
ATTCATCGTCATCCGG-1	AP2XI-5_RH.KD.2h	AP2XI-5	0.970068	0.95	691	426	singlet	0.211909	singlet	0.00348645	yes	G1a	0.887263	0.0892142	0.00774673	0.730429	0.108404	yes	singlet_not_in_scVI_embedding
ATTCATCGTGAACGGT-1	AP2XI-5_RH.KD.2h	AP2XI-5	0.947655	0.9	941	438	singlet	0.283186	doublet	0.988049	no							no	doublet_removed
ATTCATCGTGACTGTT-1	AP2XI-5_RH.KD.2h	AP2XI-5	0.941437	0.9	734	410	singlet	0.15983	singlet	0.00592432	yes	G1b	0.97053	0.237393	0.00456763	2.89996	0.0859919	yes	in_shared_space	8.19337	4.21158	4.1698	4.80133
ATTCATCTCAGCTAGT-1	AP2XI-5_RH.KD.2h	AP2XI-5	0.917068	0.9	454	299	singlet	0.170877	singlet	0.00102144	yes	G1b	0.986954	0.19375	0.00605686	2.16844	0.0861014	yes	in_shared_space	7.26318	4.81736	3.4141	5.27404
ATTCCATAGTACGAGC-1	AP2XI-5_RH.KD.2h	AP2XI-5	0.910128	0.9	475	297	singlet	0.0630915	singlet	0.00046702	yes	C	0.92095	0.00112467	0.00530699	0.0113864	0.0172244	yes	in_shared_space	4.67962	11.6914	-2.7534	4.46797
ATTCCATCAGAAGCGT-1	AP2XI-5_RH.KD.2h	AP2XI-5	0.963952	0.95	448	284	singlet	0.0682005	singlet	0.00205963	yes	G1a	0.699512	0.0552683	0.00310342	0.290153	0.0261741	yes	in_shared_space	4.82518	11.566	-2.47108	4.53139
ATTCCATCAGCATGCC-1	AP2XI-5_RH.KD.2h	AP2XI-5	0.985683	0.95	1283	670	singlet	0.149798	singlet	0.0845185	yes	S	0.770169	0.304619	0.00468265	3.84619	0.0368511	yes	in_shared_space	5.60338	1.7553	6.80195	5.30258
ATTCCATCAGTTAAAG-1	AP2XI-5_RH.KD.2h	AP2XI-5	0.94123	0.9	643	385	singlet	0.0990807	singlet	0.00451038	yes	S	0.513105	0.271156	0.00865478	3.41583	0.107333	yes	in_shared_space	5.62129	1.68136	7.73626	7.00498
ATTCCATCATGGCCCA-1	AP2XI-5_RH.KD.2h	AP2XI-5	0.987255	0.95	701	442	singlet	0.22905	singlet	0.0025858	yes	G1b	0.85896	0.238218	0.00527713	2.91633	0.0959471	yes	in_shared_space	6.87107	3.92998	4.9205	4.30764
ATTCCATTCAACACCA-1	AP2XI-5_RH.KD.2h	AP2XI-5	0.943179	0.9	776	413	singlet	0.0963855	singlet	0.0672762	yes	G1b	0.669452	0.343471	0.041059	3.73567	0.215616	yes	in_shared_space	5.26305	11.2727	-2.11603	3.59296
ATTCCATTCAGGTAAA-1	AP2XI-5_RH.KD.2h	AP2XI-5	0.904447	0.9	329	236	singlet	0.104762	singlet	0.00159333	yes	G1b	0.953622	0.20101	0.0261037	2.31571	0.323672	no	singlet_not_in_scVI_embedding
ATTCCATTCATGCTAG-1	AP2XI-5_RH.KD.2h	AP2XI-5	0.974944	0.95	475	341	singlet	0.165217	singlet	0.00457195	yes	S	0.984355	0.352508	0.0173504	4.1033	0.0828154	yes	in_shared_space	4.11893	1.55132	6.89267	3.63089
ATTCCATTCGACTCCT-1	AP2XI-5_RH.KD.2h	AP2XI-5	0.950404	0.95	1748	839	singlet	0.107759	doublet	0.998234	no							no	doublet_removed
ATTCCATTCTGCGATA-1	AP2XI-5_RH.KD.2h	AP2XI-5	0.938952	0.9	699	451	singlet	0.165217	singlet	0.00776907	yes	S	0.833494	0.321719	0.00640132	3.94863	0.0374115	yes	in_shared_space	5.04952	2.63923	6.05455	3.46934
ATTCCCGAGACATCAA-1	AP2XI-5_RH.KD.2h	AP2XI-5	0.959222	0.95	1032	643	singlet	0.0937808	singlet	0.0169682	yes	G1b	0.537	0.291548	0.00443043	3.73528	0.0399565	yes	in_shared_space	6.08164	-0.0720506	6.28811	1.18449
ATTCCCGCAATCAGCT-1	AP2XI-5_RH.KD.2h	AP2XI-5	0.965668	0.95	766	448	singlet	0.382857	singlet	0.00686608	yes	G1a	0.844432	0.140783	0.00506615	1.46122	0.0656433	yes	in_shared_space	6.19299	6.03693	2.74032	5.43306
ATTCCCGCAGAGTAAT-1	AP2XI-5_RH.KD.2h	AP2XI-5	0.921843	0.9	357	272	singlet	0.0937808	singlet	0.00192972	yes	G1b	0.96283	0.226709	0.0072868	2.712	0.123095	yes	in_shared_space	7.80244	3.11054	5.44302	5.68612
ATTCCCGGTACCGGCT-1	AP2XI-5_RH.KD.2h	AP2XI-5	0.913303	0.9	830	451	singlet	0.220217	singlet	0.0572219	yes	S	0.625599	0.28343	0.00454932	3.65101	0.0475571	yes	in_shared_space	6.60077	2.36888	6.06904	5.27297
ATTCCCGGTAGGGAGG-1	AP2XI-5_RH.KD.2h	AP2XI-5	0.977448	0.95	774	424	singlet	0.183099	singlet	0.00613938	yes	G1a	0.968994	0.125419	0.003843	1.25765	0.0548327	yes	in_shared_space	7.60965	6.98254	1.89174	3.31155
ATTCCCGGTCGCGTTG-1	AP2XI-5_RH.KD.2h	AP2XI-5	0.932469	0.9	2010	824	singlet	0.22905	doublet	0.999971	no							no	doublet_removed
ATTCCTAAGGTTACAA-1	AP2XI-5_RH.KD.2h	AP2XI-5	0.966608	0.95	989	517	singlet	0.0990807	singlet	0.148536	yes	M	1	0.701238	0.00426921	5.36583	0.0132456	yes	in_shared_space	0.225194	6.2321	10.3185	5.56339
ATTCCTAAGTGCAAAT-1	AP2XI-5_RH.KD.2h	AP2XI-5	0.970486	0.95	952	469	singlet	0.15983	singlet	0.0123217	yes	G1b	1	0.220769	0.00357967	2.58903	0.0641039	yes	in_shared_space	9.57086	5.66528	2.71848	2.1987
ATTCCTAGTACAGTTC-1	AP2XI-5_RH.KD.2h	AP2XI-5	0.942883	0.9	433	267	singlet	0.0777385	singlet	0.00709377	yes	G1a	0.834683	0.0438935	0.00312534	0.202396	0.0201001	yes	in_shared_space	5.26819	10.4164	-1.34332	6.21528
ATTCCTAGTATAGCTC-1	AP2XI-5_RH.KD.2h	AP2XI-5	0.951886	0.95	505	290	singlet	0.0281215	singlet	0.000539996	yes	M	1	0.619389	0.00552099	5.13311	0.0152932	yes	in_shared_space	0.701626	3.29043	8.72976	6.52905
ATTCCTAGTATGACAA-1	AP2XI-5_RH.KD.2h	AP2XI-5	0.987501	0.95	448	311	singlet	0.101871	singlet	0.00343229	yes	G1b	0.805767	0.179067	0.00755223	1.96	0.0995617	yes	in_shared_space	7.93894	7.43147	2.24112	7.31669
ATTCCTAGTCAAGCGA-1	AP2XI-5_RH.KD.2h	AP2XI-5	0.927089	0.9	336	246	singlet	0.0798206	singlet	0.00588717	yes	G1a	1	0.0580573	0.00394716	0.32351	0.0381747	yes	in_shared_space	5.98348	8.87375	0.865889	6.10653
ATTCCTAGTGAGTCAG-1	AP2XI-5_RH.KD.2h	AP2XI-5	0.970853	0.95	518	343	singlet	0.211909	singlet	0.0109077	yes	G1a	0.797024	0.111732	0.0509133	1.17236	0.583237	no	singlet_not_in_scVI_embedding
ATTCCTAGTGCCGTAC-1	AP2XI-5_RH.KD.2h	AP2XI-5	0.933761	0.9	901	416	singlet	0.140645	singlet	0.064061	yes	G1a	0.695511	0.05198	0.0100488	0.339765	0.06931	yes	in_shared_space	6.7356	10.227	-0.647096	7.41046
ATTCCTAGTTATGACC-1	AP2XI-5_RH.KD.2h	AP2XI-5	0.91932	0.9	320	208	singlet	0.283186	singlet	0.0158833	yes	G1a	0.645556	0.952107	0.0109701	5.90444	0.0235971	yes	in_shared_space	2.9596	7.15688	0.652426	3.97468
ATTCGTTAGTAAGAGG-1	AP2XI-5_RH.KD.2h	AP2XI-5	0.91584	0.9	484	287	singlet	0.154696	singlet	0.0124049	yes	G1a	1	0.0974324	0.00354193	0.839291	0.055924	yes	in_shared_space	7.71336	8.84742	0.847007	6.80699
ATTCGTTCACACTTAG-1	AP2XI-5_RH.KD.2h	AP2XI-5	0.961678	0.95	1011	522	singlet	0.170877	singlet	0.0251606	yes	G1b	0.873833	0.196525	0.00548454	2.20398	0.0822174	yes	in_shared_space	8.57675	4.52296	3.06311	1.77223
ATTCGTTCACCATTCC-1	AP2XI-5_RH.KD.2h	AP2XI-5	0.935828	0.9	711	365	singlet	0.362398	singlet	0.225099	yes	G1a	1	0.11113	0.00565056	1.04352	0.0807338	yes	in_shared_space	5.09277	6.32389	2.65842	5.29026
ATTCGTTCAGCCGTTG-1	AP2XI-5_RH.KD.2h	AP2XI-5	0.948973	0.9	671	398	singlet	0.196694	singlet	0.000712164	yes	G1a	1	0.107652	0.00397124	1.00015	0.062011	yes	in_shared_space	7.75083	7.33494	0.798333	3.79774
ATTCGTTCAGGATCTT-1	AP2XI-5_RH.KD.2h	AP2XI-5	0.974042	0.95	1441	731	singlet	0.15983	singlet	0.0108943	yes	G1b	1	0.251368	0.00231336	3.16491	0.0433908	yes	in_shared_space	8.55571	4.19552	4.22086	1.338
ATTCGTTGTCAACCAT-1	AP2XI-5_RH.KD.2h	AP2XI-5	0.959088	0.95	916	518	singlet	0.0912621	singlet	0.13213	yes	S	0.946392	0.363963	0.00612048	4.16796	0.0253458	yes	in_shared_space	4.73226	1.26023	6.73271	2.2864
ATTCGTTGTCATCGCG-1	AP2XI-5_RH.KD.2h	AP2XI-5	0.922389	0.9	559	334	singlet	0.22905	singlet	0.000126187	yes	G1b	0.973498	0.199297	0.00415073	2.24561	0.0636184	yes	in_shared_space	8.95513	4.52288	4.18316	6.44651
ATTCGTTGTTCTCCAC-1	AP2XI-5_RH.KD.2h	AP2XI-5	0.951679	0.95	2215	802	singlet	0.61039	doublet	0.999135	no							no	doublet_removed
ATTCGTTTCGACGAGA-1	AP2XI-5_RH.KD.2h	AP2XI-5	0.980681	0.95	1095	518	singlet	0.154696	singlet	0.203616	yes	G1a	0.991518	0.0784156	0.00754416	0.582087	0.0992042	yes	in_shared_space	5.78416	9.73509	-0.512084	7.2789
ATTCGTTTCGGAAACG-1	AP2XI-5_RH.KD.2h	AP2XI-5	0.958671	0.95	673	405	singlet	0.0461956	singlet	0.0010034	yes	M	1	0.627791	0.00623056	5.15618	0.0171014	yes	in_shared_space	0.84869	3.3296	8.95933	5.23908
ATTCGTTTCGTCTCAC-1	AP2XI-5_RH.KD.2h	AP2XI-5	0.91472	0.9	334	254	singlet	0.0554324	singlet	0.000409282	yes	G1a	0.999861	0.0423192	0.0163458	0.222478	0.138573	yes	in_shared_space	4.89696	7.92077	1.50209	5.2563
ATTCGTTTCTACCACC-1	AP2XI-5_RH.KD.2h	AP2XI-5	0.968352	0.95	2019	700	singlet	0.104762	singlet	0.0291377	yes	C	0.937093	0.963893	0.00432182	5.93422	0.00970952	yes	in_shared_space	4.5409	11.973	-2.97962	4.05628
ATTCGTTTCTGTCCGT-1	AP2XI-5_RH.KD.2h	AP2XI-5	0.965257	0.95	568	315	singlet	0.204082	singlet	0.0574945	yes	G1b	0.87949	0.176989	0.00536126	1.93082	0.0701872	yes	singlet_not_in_scVI_embedding
ATTCTACAGCTAGTTC-1	AP2XI-5_RH.KD.2h	AP2XI-5	0.904642	0.9	1156	587	singlet	0.458194	doublet	0.998736	no							no	doublet_removed
ATTCTACCAACTGCCG-1	AP2XI-5_RH.KD.2h	AP2XI-5	0.935844	0.9	882	530	singlet	0.170877	singlet	0.00397364	yes	S	0.955007	0.328036	0.00583448	3.99572	0.0328484	yes	in_shared_space	4.54519	1.23924	7.06932	4.35153
ATTCTACCACCAGCGT-1	AP2XI-5_RH.KD.2h	AP2XI-5	0.969053	0.95	2488	1071	singlet	0.101871	singlet	0.171306	yes	S	0.995735	0.329949	0.00460056	4.01208	0.0231739	yes	in_shared_space	4.47427	-0.443873	7.29325	1.87805
ATTCTACCAGACCATT-1	AP2XI-5_RH.KD.2h	AP2XI-5	0.96638	0.95	870	438	singlet	0.140645	singlet	0.0617158	yes	G1a	0.990012	0.103664	0.00327348	0.936524	0.0509133	yes	in_shared_space	7.34586	7.41374	0.631687	2.34739
ATTCTACGTCCTTGTC-1	AP2XI-5_RH.KD.2h	AP2XI-5	0.97488	0.95	602	344	singlet	0.183099	singlet	0.0230384	yes	G1a	0.888369	0.101013	0.00436565	0.894373	0.0653574	yes	in_shared_space	5.72038	9.67251	-0.533753	5.34362
ATTCTACGTGTACAGG-1	AP2XI-5_RH.KD.2h	AP2XI-5	0.965939	0.95	394	233	singlet	0.104762	singlet	0.00400324	yes	G1a	0.573955	0.0309645	0.00716243	0.149962	0.0432684	yes	in_shared_space	5.37154	11.2012	-1.87021	5.7654
ATTCTACGTTTAAGGA-1	AP2XI-5_RH.KD.2h	AP2XI-5	0.969562	0.95	571	347	singlet	0.0841813	singlet	0.00695521	yes	G1b	0.94699	0.231713	0.00305207	2.79122	0.0576691	yes	in_shared_space	8.81165	3.14347	4.95476	5.91479
ATTCTTGCACGACAAG-1	AP2XI-5_RH.KD.2h	AP2XI-5	0.950171	0.95	471	283	singlet	0.220217	singlet	0.0329976	yes	G1a	0.995509	0.112342	0.0099956	1.07341	0.156975	yes	in_shared_space	7.84527	9.24262	1.49368	7.9644
ATTCTTGCACGCAAAG-1	AP2XI-5_RH.KD.2h	AP2XI-5	0.993152	0.95	669	368	singlet	0.128329	singlet	0.00971897	yes	C	0.664644	0.00709664	0.00497375	0.0248124	0.0170509	yes	in_shared_space	3.54912	10.555	-1.69099	4.65898
ATTCTTGCATTGGATC-1	AP2XI-5_RH.KD.2h	AP2XI-5	0.970643	0.95	681	424	singlet	0.296552	singlet	0.0264367	yes	G1b	0.78416	0.246705	0.00584771	3.06691	0.106515	yes	in_shared_space	7.68679	5.5288	3.00527	5.88293
ATTCTTGGTATGAAGT-1	AP2XI-5_RH.KD.2h	AP2XI-5	0.977979	0.95	559	314	singlet	0.107759	singlet	0.0178963	yes	G1a	0.940658	0.0887326	0.00419021	0.707277	0.0626641	yes	in_shared_space	6.12636	10.6631	-0.831319	6.68654
ATTGGGTAGGCTATCT-1	AP2XI-5_RH.KD.2h	AP2XI-5	0.961087	0.95	762	440	singlet	0.075718	singlet	0.0267264	yes	S	0.955031	0.366591	0.00662341	4.17722	0.0280841	yes	in_shared_space	4.68428	0.685953	7.42252	4.98141
ATTGGGTCACAACGTT-1	AP2XI-5_RH.KD.2h	AP2XI-5	0.959964	0.95	1115	546	singlet	0.362398	singlet	0.210784	yes	G1b	1	0.221535	0.00710895	2.6222	0.124631	yes	in_shared_space	8.10084	4.37012	4.36817	4.98803
ATTGGGTGTAGGGTAC-1	AP2XI-5_RH.KD.2h	AP2XI-5	0.969224	0.95	851	415	singlet	0.031579	singlet	0.000843672	yes	M	1	0.746641	0.00526423	5.49613	0.0141345	yes	in_shared_space	-0.832506	5.04892	10.382	5.16613
ATTGGGTGTGACACGA-1	AP2XI-5_RH.KD.2h	AP2XI-5	0.976078	0.95	1625	742	singlet	0.12093	singlet	0.0655417	yes	G1b	0.894739	0.264369	0.00361798	3.38624	0.054427	yes	in_shared_space	9.71628	3.58002	3.78059	1.90562
ATTGGGTGTTGGGTAG-1	AP2XI-5_RH.KD.2h	AP2XI-5	0.935387	0.9	933	453	singlet	0.15983	singlet	0.191924	yes	C	0.607798	0.0243463	0.00806923	0.0919336	0.045354	yes	in_shared_space	4.55022	10.3681	-1.32031	5.297
ATTGGGTTCAAGGTGG-1	AP2XI-5_RH.KD.2h	AP2XI-5	0.960322	0.95	872	495	singlet	0.311005	singlet	0.263649	yes	M	1	0.713386	0.00759997	5.40038	0.0222685	yes	in_shared_space	1.33268	4.83944	3.65423	4.40589
ATTGGGTTCTAGCCTC-1	AP2XI-5_RH.KD.2h	AP2XI-5	0.971595	0.95	519	339	singlet	0.165217	singlet	0.0020876	yes	S	0.873842	0.351847	0.0217284	4.0631	0.12724	yes	in_shared_space	5.2199	1.75468	7.99739	7.01867
ATTGGGTTCTGGGCCA-1	AP2XI-5_RH.KD.2h	AP2XI-5	0.967094	0.95	1099	592	singlet	0.149798	singlet	0.0233147	yes	G1b	0.640269	0.291613	0.0023942	3.74837	0.0231408	yes	in_shared_space	5.07399	0.500304	6.87311	2.33258
ATTGTTCAGCACCGAA-1	AP2XI-5_RH.KD.2h	AP2XI-5	0.949282	0.9	264	176	singlet	0.128329	singlet	0.00147883	yes	G1a	0.988871	0.0926663	0.0146666	0.769258	0.20439	yes	in_shared_space	8.35269	8.92011	2.82117	7.9606
ATTGTTCAGTATGACA-1	AP2XI-5_RH.KD.2h	AP2XI-5	0.963754	0.95	1278	671	singlet	0.458194	doublet	0.996503	no							no	doublet_removed
ATTGTTCCAACCGATT-1	AP2XI-5_RH.KD.2h	AP2XI-5	0.942805	0.9	1074	598	singlet	0.283186	doublet	0.985957	no							no	doublet_removed
ATTGTTCGTCCGTTTC-1	AP2XI-5_RH.KD.2h	AP2XI-5	0.968052	0.95	855	446	singlet	0.170877	singlet	0.00499929	yes	G1b	0.755492	0.176376	0.0110863	1.92519	0.14524	yes	in_shared_space	9.35568	5.94418	2.03961	1.92125
ATTGTTCGTGAGTTGG-1	AP2XI-5_RH.KD.2h	AP2XI-5	0.993632	0.95	669	368	singlet	0.0888252	singlet	0.0314116	yes	M	0.758543	0.783471	0.00870153	5.58109	0.0171722	yes	in_shared_space	0.214765	6.57762	10.07	6.08032
ATTTACCAGGTGGCTA-1	AP2XI-5_RH.KD.2h	AP2XI-5	0.985221	0.95	695	358	singlet	0.110867	singlet	0.000258503	yes	G1a	0.920547	0.0616106	0.00337983	0.358357	0.0347789	yes	in_shared_space	5.0281	11.4769	-2.40882	4.55451
ATTTACCCAAATCGGG-1	AP2XI-5_RH.KD.2h	AP2XI-5	0.903608	0.9	398	315	singlet	0.154696	singlet	0.000957166	yes	G1a	0.608611	0.0595641	0.0979611	5.39969	0.488736	no	singlet_not_in_scVI_embedding
ATTTACCGTAGAATGT-1	AP2XI-5_RH.KD.2h	AP2XI-5	0.935014	0.9	923	416	singlet	0.176829	singlet	0.164195	yes	G1a	1	0.0863335	0.00413556	0.673432	0.0613658	yes	in_shared_space	6.10354	10.2732	-0.802508	7.26765
ATTTACCGTCCGGTGT-1	AP2XI-5_RH.KD.2h	AP2XI-5	0.925452	0.9	775	429	singlet	0.12093	singlet	0.0503396	yes	G1b	0.992864	0.249998	0.00408788	3.13925	0.0777837	yes	in_shared_space	7.30432	2.84594	6.04659	6.26991
ATTTACCTCATAGACC-1	AP2XI-5_RH.KD.2h	AP2XI-5	0.966794	0.95	1113	572	singlet	0.149798	singlet	0.0373658	yes	S	0.940797	0.312283	0.00358445	3.9129	0.0231985	yes	in_shared_space	4.30908	-0.28931	7.48519	2.06378
ATTTCACAGGCTTAAA-1	AP2XI-5_RH.KD.2h	AP2XI-5	0.961958	0.95	1460	632	singlet	0.326683	doublet	0.994362	no							no	doublet_removed
ATTTCACAGTGTCATC-1	AP2XI-5_RH.KD.2h	AP2XI-5	0.943078	0.9	788	417	singlet	0.154696	singlet	0.025792	yes	G1b	0.569172	0.271538	0.00362497	3.49064	0.0551931	yes	in_shared_space	7.73603	2.81113	5.77458	5.87079
ATTTCACCAAATGAAC-1	AP2XI-5_RH.KD.2h	AP2XI-5	0.941355	0.9	1286	518	singlet	0.176829	singlet	0.15393	yes	G1a	0.731862	0.0381531	0.00582998	0.178967	0.0405094	yes	in_shared_space	4.89732	10.5411	-1.54216	5.8383
ATTTCACCACAACATC-1	AP2XI-5_RH.KD.2h	AP2XI-5	0.972476	0.95	982	521	singlet	0.34375	singlet	0.00633278	yes	G1a	0.539859	0.173644	0.00810554	1.90926	0.1142	yes	in_shared_space	8.95328	4.81205	2.85003	1.57853
ATTTCACCAGCAGAAC-1	AP2XI-5_RH.KD.2h	AP2XI-5	0.909733	0.9	411	274	singlet	0.15983	singlet	0.00443907	yes	G1b	0.69426	0.264019	0.0170368	3.18363	0.176655	yes	in_shared_space	5.54677	1.67949	7.8447	7.07314
ATTTCACCAGCCTTCT-1	AP2XI-5_RH.KD.2h	AP2XI-5	0.943473	0.9	524	321	singlet	0.15983	singlet	0.00025857	yes	G1a	0.747304	0.143424	0.00305597	1.49749	0.0389405	yes	in_shared_space	8.30118	6.95149	1.71683	4.26215
ATTTCACCATGAATCC-1	AP2XI-5_RH.KD.2h	AP2XI-5	0.997616	0.95	1301	668	singlet	0.136364	singlet	0.0100281	yes	S	0.956019	0.339427	0.00464257	4.05891	0.0225125	yes	in_shared_space	5.12836	0.122575	7.35891	1.95774
ATTTCACCATGCACTA-1	AP2XI-5_RH.KD.2h	AP2XI-5	0.94373	0.9	340	240	singlet	0.170877	singlet	0.00240445	yes	G1b	1	0.197808	0.00336292	2.21695	0.0490554	yes	in_shared_space	8.00961	4.13862	4.70302	6.4029
ATTTCACGTCACAGTT-1	AP2XI-5_RH.KD.2h	AP2XI-5	0.933373	0.9	1461	539	singlet	0.132262	singlet	0.00311837	yes	G1a	0.813083	0.0670799	0.0119369	0.488144	0.0956696	yes	singlet_not_in_scVI_embedding
ATTTCACGTGCTATTG-1	AP2XI-5_RH.KD.2h	AP2XI-5	0.98018	0.95	1295	601	singlet	0.132262	singlet	0.00929502	yes	G1b	1	0.237168	0.00391137	2.89479	0.0745743	yes	in_shared_space	10.5379	4.01593	3.2123	1.01097
ATTTCACGTTGGGCCT-1	AP2XI-5_RH.KD.2h	AP2XI-5	0.944999	0.9	366	257	singlet	0.0241546	singlet	0.00150424	yes	G1a	0.914239	0.0537823	0.0112272	0.341312	0.0948444	yes	in_shared_space	3.93064	7.81957	1.37672	4.44393
ATTTCACTCGCGAAGA-1	AP2XI-5_RH.KD.2h	AP2XI-5	0.963647	0.95	1530	642	singlet	0.238461	singlet	0.179809	yes	C	0.98444	0.963756	0.0061644	5.93357	0.0139005	yes	in_shared_space	4.19291	10.1795	-1.31165	4.46512
ATTTCACTCTGGTCAA-1	AP2XI-5_RH.KD.2h	AP2XI-5	0.906215	0.9	477	321	singlet	0.110867	singlet	0.0012695	yes	G1a	0.7788	0.0449246	0.0102425	0.229999	0.0704893	yes	in_shared_space	4.94274	10.0836	-1.03394	4.11622
ATTTCACTCTTCTGGC-1	AP2XI-5_RH.KD.2h	AP2XI-5	0.900259	0.9	737	404	singlet	0.136364	singlet	0.0115401	yes	G1a	1	0.104905	0.00430917	0.957928	0.067193	yes	in_shared_space	7.10332	9.10053	0.0283928	4.28853
ATTTCTGAGCATCCCG-1	AP2XI-5_RH.KD.2h	AP2XI-5	0.984061	0.95	411	285	singlet	0.0630915	singlet	0.000785018	yes	M	1	0.627508	0.00910951	5.15552	0.0253248	yes	in_shared_space	1.76372	4.18814	9.01384	4.76233
ATTTCTGAGTCCGTCG-1	AP2XI-5_RH.KD.2h	AP2XI-5	0.90001	0.9	789	432	singlet	0.15983	singlet	0.00484938	yes	G1b	1	0.237661	0.00213156	2.9023	0.0410555	yes	in_shared_space	8.38226	4.10237	4.89128	6.40774
ATTTCTGAGTTTCGGT-1	AP2XI-5_RH.KD.2h	AP2XI-5	0.907424	0.9	424	254	singlet	0.0526316	singlet	0.000375869	yes	G1a	0.915926	0.0636546	0.00513014	0.379241	0.0505738	yes	in_shared_space	4.76323	10.9647	-2.18934	5.23157
ATTTCTGCAACATACC-1	AP2XI-5_RH.KD.2h	AP2XI-5	0.903677	0.9	1008	490	singlet	0.0963855	singlet	0.0391938	yes	G1a	0.946224	0.109767	0.00388756	1.03027	0.0594241	yes	in_shared_space	6.79836	9.53995	-0.0199154	2.59396
ATTTCTGCAACGTATC-1	AP2XI-5_RH.KD.2h	AP2XI-5	0.955948	0.95	1137	575	singlet	0.145119	singlet	0.010594	yes	G1b	1	0.213643	0.00449252	2.47497	0.0751476	yes	in_shared_space	10.2511	4.45354	2.19896	0.930725
ATTTCTGCAACTACGT-1	AP2XI-5_RH.KD.2h	AP2XI-5	0.983849	0.95	603	352	singlet	0.0343581	singlet	0.00307612	yes	S	1	0.433246	0.0063837	4.46749	0.0293287	yes	in_shared_space	4.63004	0.471184	7.71598	4.46612
ATTTCTGCAATCAAGA-1	AP2XI-5_RH.KD.2h	AP2XI-5	0.962835	0.95	653	371	singlet	0.176829	singlet	0.00698412	yes	G1a	1	0.113358	0.0032524	1.0865	0.0488546	yes	in_shared_space	6.76767	7.34315	2.09643	4.72836
ATTTCTGCAGTAGTGG-1	AP2XI-5_RH.KD.2h	AP2XI-5	0.985834	0.95	759	413	singlet	0.0363077	singlet	0.031794	yes	M	1	0.655751	0.00714856	5.23455	0.0200936	yes	in_shared_space	0.855478	3.88034	9.32997	4.82857
ATTTCTGGTAACTAAG-1	AP2XI-5_RH.KD.2h	AP2XI-5	0.969699	0.95	789	463	singlet	0.132262	singlet	0.00114041	yes	G1b	1	0.213665	0.00396941	2.47203	0.0670382	yes	in_shared_space	8.42937	3.83517	4.1795	1.91864
ATTTCTGGTAGTGTGG-1	AP2XI-5_RH.KD.2h	AP2XI-5	0.947264	0.9	526	319	singlet	0.136364	singlet	0.000174652	yes	G1a	0.948769	0.0739768	0.00288716	0.494704	0.0398326	yes	in_shared_space	6.20858	10.5265	-0.770974	6.72284
ATTTCTGGTATGCGGA-1	AP2XI-5_RH.KD.2h	AP2XI-5	0.962824	0.95	532	296	singlet	0.170877	singlet	0.0114807	yes	G1a	0.650933	0.115847	0.00565077	1.12423	0.0830127	yes	in_shared_space	7.10304	9.7653	0.3033	7.17969
ATTTCTGGTCCATAGT-1	AP2XI-5_RH.KD.2h	AP2XI-5	0.983155	0.95	936	486	singlet	0.22905	singlet	0.296783	yes	G1b	0.841787	0.170012	0.00501777	1.83871	0.0653981	yes	in_shared_space	6.70068	9.04655	0.243693	4.89797
ATTTCTGGTCTTTCTA-1	AP2XI-5_RH.KD.2h	AP2XI-5	0.988657	0.95	690	411	singlet	0.176829	singlet	0.000722856	yes	G1b	1	0.204384	0.0033111	2.31499	0.0516763	yes	in_shared_space	7.85878	4.60262	4.33154	4.59068
ATTTCTGTCGCTAATG-1	AP2XI-5_RH.KD.2h	AP2XI-5	0.920126	0.9	435	295	singlet	0.128329	singlet	0.000791137	yes	S	0.987339	0.400369	0.0122954	4.32321	0.0537787	yes	in_shared_space	5.27058	1.61484	7.59121	6.80883
ATTTCTGTCGTGGCTG-1	AP2XI-5_RH.KD.2h	AP2XI-5	0.926138	0.9	2085	752	singlet	0.211909	doublet	0.96204	no							no	doublet_removed
ATTTCTGTCTTCGGAA-1	AP2XI-5_RH.KD.2h	AP2XI-5	0.994599	0.95	618	360	singlet	0.124555	singlet	0.00158712	yes	G1b	1	0.23758	0.00522277	2.90605	0.0984639	yes	in_shared_space	7.87323	2.84832	5.59067	6.39598
CAAAGAAAGCCGTTGC-1	AP2XI-5_RH.KD.2h	AP2XI-5	0.988031	0.95	759	454	singlet	0.34375	doublet	0.912408	no							no	doublet_removed
CAAAGAAAGGCTAACG-1	AP2XI-5_RH.KD.2h	AP2XI-5	0.977676	0.95	442	290	singlet	0.0614786	singlet	0.000355914	yes	G1a	0.955589	0.090636	0.00858713	0.770238	0.106109	yes	in_shared_space	6.10158	7.35684	1.74658	5.58734
CAAAGAACAGGAGGTT-1	AP2XI-5_RH.KD.2h	AP2XI-5	0.946206	0.9	764	464	singlet	0.259259	singlet	0.0291988	yes	G1b	1	0.226978	0.00635077	2.71872	0.114072	yes	in_shared_space	7.67833	4.89818	3.30961	3.61793
CAAAGAAGTACACTCA-1	AP2XI-5_RH.KD.2h	AP2XI-5	0.98453	0.95	649	408	singlet	0.12093	singlet	0.00383936	yes	S	0.98019	0.41576	0.0146292	4.36622	0.112095	yes	in_shared_space	5.00816	2.13162	7.39945	4.96561
CAAAGAAGTTTGGGAG-1	AP2XI-5_RH.KD.2h	AP2XI-5	0.965325	0.95	567	323	singlet	0.0819672	singlet	0.000263951	yes	G1b	1	0.23352	0.00415052	2.82119	0.0765583	yes	in_shared_space	8.53406	3.97342	4.56496	7.70993
CAAAGAATCAAGAATG-1	AP2XI-5_RH.KD.2h	AP2XI-5	0.909024	0.9	658	434	singlet	0.104762	singlet	0.000365348	yes	G1b	0.606793	0.16077	0.0135316	1.71672	0.168549	yes	singlet_not_in_scVI_embedding
CAACAACAGGAGAATG-1	AP2XI-5_RH.KD.2h	AP2XI-5	0.978962	0.95	569	339	singlet	0.220217	singlet	0.00748122	yes	G1a	0.99697	0.0914247	0.00370397	0.747664	0.0571378	yes	in_shared_space	5.18632	9.69627	0.396447	5.8505
CAACAACAGTCCTGCG-1	AP2XI-5_RH.KD.2h	AP2XI-5	0.985034	0.95	794	484	singlet	0.326683	singlet	0.00338906	yes	S	0.725502	0.306041	0.00371145	3.86307	0.0302032	yes	in_shared_space	6.45446	2.1572	6.01185	5.16076
CAACAACCACATTCTT-1	AP2XI-5_RH.KD.2h	AP2XI-5	0.929589	0.9	1104	576	singlet	0.489362	doublet	0.998099	no							no	doublet_removed
CAACAACCATCGATGT-1	AP2XI-5_RH.KD.2h	AP2XI-5	0.913502	0.9	533	360	singlet	0.0990807	singlet	0.020868	yes	G1b	0.897355	0.262048	0.00525638	3.34541	0.0930405	yes	in_shared_space	5.98426	4.04541	5.17631	4.39189
CAACAACGTAGAGCTG-1	AP2XI-5_RH.KD.2h	AP2XI-5	0.922756	0.9	242	178	singlet	0.0599078	singlet	0.0394851	yes	G1a	0.639437	0.130525	0.014508	1.29873	0.203657	yes	singlet_not_in_scVI_embedding
CAACAACGTTATGTGC-1	AP2XI-5_RH.KD.2h	AP2XI-5	0.933446	0.9	453	273	singlet	0.0568862	singlet	0.00963743	yes	M	1	0.723724	0.00401973	5.43249	0.0115959	yes	in_shared_space	-0.190978	4.9391	9.64468	6.32955
CAACAACTCATCCTGC-1	AP2XI-5_RH.KD.2h	AP2XI-5	0.905604	0.9	1048	496	singlet	0.326683	singlet	0.0898826	yes	G1a	1	0.10554	0.00376893	0.967216	0.0580839	yes	in_shared_space	5.74177	5.79341	2.44114	3.47738
CAACAACTCATTTACC-1	AP2XI-5_RH.KD.2h	AP2XI-5	0.974293	0.95	1031	528	singlet	0.34375	singlet	0.00347063	yes	G1b	1	0.198328	0.00511996	2.23531	0.079257	yes	in_shared_space	7.3029	4.62047	4.40117	2.8489
CAACAACTCCAAATGC-1	AP2XI-5_RH.KD.2h	AP2XI-5	0.939184	0.9	1053	546	singlet	0.238461	singlet	0.0329071	yes	G1b	0.968011	0.174301	0.0125296	1.91187	0.176404	yes	in_shared_space	7.31833	4.51271	3.64117	2.10664
CAACAACTCCATTTGT-1	AP2XI-5_RH.KD.2h	AP2XI-5	0.993572	0.95	1706	860	singlet	0.270789	singlet	0.341964	yes	S	0.981866	0.352526	0.0109342	4.11228	0.0482509	yes	in_shared_space	4.45753	2.00931	6.68815	3.38041
CAACAACTCGTTATCT-1	AP2XI-5_RH.KD.2h	AP2XI-5	0.92247	0.9	388	242	singlet	0.0512821	singlet	0.000883499	yes	G1a	0.696411	0.0138883	0.00572818	0.0514259	0.0277274	yes	in_shared_space	5.23729	10.4169	-1.28819	6.48363
CAACAACTCTTGAGCA-1	AP2XI-5_RH.KD.2h	AP2XI-5	0.907934	0.9	648	346	singlet	0.220217	doublet	0.709532	no							no	doublet_removed
CAACAGTAGCATTGTC-1	AP2XI-5_RH.KD.2h	AP2XI-5	0.938299	0.9	415	270	singlet	0.0353228	singlet	0.00189982	yes	M	1	0.660669	0.0065266	5.24727	0.0181226	yes	in_shared_space	0.305741	4.27061	9.28833	6.53484
CAACAGTAGGTTGAGC-1	AP2XI-5_RH.KD.2h	AP2XI-5	0.905511	0.9	748	385	singlet	0.283186	singlet	0.0654972	yes	G1b	0.924969	0.197612	0.00801094	2.22977	0.116695	yes	in_shared_space	8.3292	7.09431	3.75401	7.12601
CAACAGTGTACCAGAG-1	AP2XI-5_RH.KD.2h	AP2XI-5	0.979667	0.95	1112	506	singlet	0.149798	singlet	0.113353	yes	G1a	1	0.0882782	0.00326482	0.69727	0.0497563	yes	in_shared_space	6.55812	8.90435	0.933345	3.10896
CAACAGTGTCGTCAGC-1	AP2XI-5_RH.KD.2h	AP2XI-5	0.980686	0.95	907	511	singlet	0.0353228	singlet	0.0129788	yes	S	0.971155	0.511724	0.00429138	4.81882	0.0159234	yes	in_shared_space	3.40866	2.01043	7.92571	3.28482
CAACAGTGTGATTCTG-1	AP2XI-5_RH.KD.2h	AP2XI-5	0.989514	0.95	951	557	singlet	0.326683	doublet	0.841412	no							no	doublet_removed
CAACAGTGTGCCGTTG-1	AP2XI-5_RH.KD.2h	AP2XI-5	0.965007	0.95	783	428	singlet	0.248509	singlet	0.0126844	yes	G1a	0.91536	0.117719	0.00746629	1.13918	0.102672	yes	in_shared_space	7.07365	9.99958	0.0448542	7.1403
CAACAGTTCCGCTGTT-1	AP2XI-5_RH.KD.2h	AP2XI-5	0.991637	0.95	1403	593	singlet	0.110867	singlet	0.00810801	yes	G1b	1	0.230226	0.00408413	2.76004	0.0785982	yes	in_shared_space	10.3311	3.71309	3.702	2.22121
CAACCAAAGGTTGGTG-1	AP2XI-5_RH.KD.2h	AP2XI-5	0.996082	0.95	1527	719	singlet	0.114094	singlet	0.00880488	yes	S	1	0.39106	0.00731786	4.28106	0.0311743	yes	in_shared_space	4.38586	-0.394446	7.60619	2.34215
CAACCAACATAATCCG-1	AP2XI-5_RH.KD.2h	AP2XI-5	0.965743	0.95	902	419	singlet	0.22905	singlet	0.387569	yes	G1a	1	0.0828316	0.00421755	0.618626	0.0512364	yes	in_shared_space	7.63383	9.85922	0.610417	7.96787
CAACCAAGTGAGACGT-1	AP2XI-5_RH.KD.2h	AP2XI-5	0.937774	0.9	458	296	singlet	0.107759	singlet	0.000574647	yes	G1b	1	0.201742	0.00291541	2.27356	0.0448765	yes	in_shared_space	9.42292	5.88853	3.34764	5.46123
CAACCAAGTGTAACGG-1	AP2XI-5_RH.KD.2h	AP2XI-5	0.916057	0.9	375	235	singlet	0.0963855	singlet	0.00486948	yes	G1b	0.862229	0.184929	0.00524057	2.03625	0.0707969	yes	in_shared_space	9.53633	7.16363	4.00528	7.49999
CAACCAATCCCAGGAC-1	AP2XI-5_RH.KD.2h	AP2XI-5	0.997625	0.95	542	325	singlet	0.140645	singlet	0.00994431	yes	G1a	0.50933	0.119375	0.00642815	1.17422	0.0959754	yes	in_shared_space	6.3673	6.1575	1.69634	3.44959
CAACCAATCTGGTTGA-1	AP2XI-5_RH.KD.2h	AP2XI-5	0.933391	0.9	319	219	singlet	0.0512821	singlet	0.00563426	yes	S	0.517245	0.528179	0.00748415	4.87402	0.0232212	yes	singlet_not_in_scVI_embedding
CAACCAATCTTCTGTA-1	AP2XI-5_RH.KD.2h	AP2XI-5	0.996051	0.95	548	322	singlet	0.211909	singlet	0.00238769	yes	G1a	0.772278	0.125363	0.00277587	1.26196	0.0385923	yes	in_shared_space	6.82177	7.77246	2.78302	6.37696
CAACCTCAGACGGTTG-1	AP2XI-5_RH.KD.2h	AP2XI-5	0.971631	0.95	923	550	singlet	0.259259	singlet	0.0635983	yes	G1b	0.964565	0.244531	0.0148401	3.04289	0.238719	yes	in_shared_space	5.08023	5.60871	1.80078	3.18431
CAACCTCAGAGGGTAA-1	AP2XI-5_RH.KD.2h	AP2XI-5	0.957347	0.95	943	574	singlet	0.165217	singlet	0.0182573	yes	G1b	0.559811	0.292139	0.00375978	3.74125	0.0432218	yes	in_shared_space	5.06149	2.38011	5.76951	3.26262
CAACCTCCAAGGATGC-1	AP2XI-5_RH.KD.2h	AP2XI-5	0.930028	0.9	1347	594	singlet	0.0864662	singlet	0.0377788	yes	G1b	0.966654	0.192254	0.00468915	2.14082	0.0686703	yes	in_shared_space	10.9706	4.7491	2.2759	0.951225
CAACCTCGTATAATGG-1	AP2XI-5_RH.KD.2h	AP2XI-5	0.947752	0.9	970	452	singlet	0.0383407	singlet	0.0426897	yes	C	1	0.943218	0.00468532	5.88667	0.0108653	yes	in_shared_space	4.39133	10.5901	-0.479197	6.05683
CAACGATCAACTTGCA-1	AP2XI-5_RH.KD.2h	AP2XI-5	0.946164	0.9	418	321	singlet	0.0568862	singlet	0.000790705	yes	G1b	0.583566	0.226797	0.0280828	3.37187	0.299717	no	singlet_not_in_scVI_embedding
CAACGATCACGTGTGC-1	AP2XI-5_RH.KD.2h	AP2XI-5	0.96463	0.95	833	486	singlet	0.114094	singlet	0.00695372	yes	S	0.803517	0.329374	0.00578582	4.00221	0.0341384	yes	in_shared_space	5.37625	1.52924	6.68893	3.22712
CAACGATCATGTCAGT-1	AP2XI-5_RH.KD.2h	AP2XI-5	0.932615	0.9	306	210	singlet	0.0937808	singlet	0.000805527	yes	G1a	0.861664	0.0705085	0.0122965	0.500013	0.142737	yes	in_shared_space	2.42328	4.01588	1.06999	7.09372
CAACGATGTATGAGGC-1	AP2XI-5_RH.KD.2h	AP2XI-5	0.995481	0.95	484	300	singlet	0.189711	singlet	0.00129013	yes	G1a	0.974402	0.0955662	0.00450451	0.81052	0.0711507	yes	in_shared_space	8.41054	8.07027	3.46916	7.30157
CAACGATTCCCTTTGG-1	AP2XI-5_RH.KD.2h	AP2XI-5	0.975394	0.95	933	532	singlet	0.107759	singlet	0.0412574	yes	G1b	0.893246	0.273244	0.00368694	3.52251	0.0562712	yes	in_shared_space	5.8727	2.03585	6.20106	2.35245
CAACGATTCTGCGTCT-1	AP2XI-5_RH.KD.2h	AP2XI-5	0.990536	0.95	1744	695	singlet	0.0306891	singlet	0.0220574	yes	M	1	0.751375	0.00469205	5.50873	0.0125335	yes	in_shared_space	-0.743577	4.18128	10.5622	3.69386
CAACGGCAGCGGGTTA-1	AP2XI-5_RH.KD.2h	AP2XI-5	0.94795	0.9	401	263	singlet	0.220217	singlet	0.00236752	yes	G1a	0.851048	0.142996	0.00490685	1.49059	0.0629798	yes	in_shared_space	8.47238	8.46811	1.79122	8.00276
CAACGGCAGGGAGTGG-1	AP2XI-5_RH.KD.2h	AP2XI-5	0.95335	0.95	950	432	singlet	0.128329	singlet	0.244448	yes	G1a	0.940723	0.0565422	0.00692536	0.332051	0.0697637	yes	in_shared_space	6.59631	10.621	-0.266618	7.92534
CAACGGCCAAGACGGT-1	AP2XI-5_RH.KD.2h	AP2XI-5	0.908716	0.9	818	523	singlet	0.458194	singlet	0.0816416	yes	G1b	0.555279	0.287501	0.00292092	3.69791	0.0320789	yes	in_shared_space	5.76798	3.16485	6.33121	1.87848
CAACGGCCAAGGCTTT-1	AP2XI-5_RH.KD.2h	AP2XI-5	0.923948	0.9	426	262	singlet	0.101871	singlet	0.00912849	yes	G1b	1	0.223287	0.00594604	2.64359	0.104223	yes	in_shared_space	8.18113	4.08158	4.22187	6.66474
CAACGGCCAGATCACT-1	AP2XI-5_RH.KD.2h	AP2XI-5	0.988376	0.95	1020	510	singlet	0.238461	doublet	0.99931	no							no	doublet_removed
CAACGGCCAGCTGAGA-1	AP2XI-5_RH.KD.2h	AP2XI-5	0.949653	0.9	424	253	singlet	0.270789	singlet	0.00172789	yes	G1a	1	0.112576	0.00376427	1.07529	0.0569173	yes	in_shared_space	7.38205	10.1504	-1.85099	5.83625
CAACGGCGTAGAGTTA-1	AP2XI-5_RH.KD.2h	AP2XI-5	0.956831	0.95	1062	516	singlet	0.270789	singlet	0.347519	yes	G1a	1	0.111917	0.00400259	1.06177	0.0603654	yes	in_shared_space	6.85329	6.87875	1.90972	5.96621
CAACGGCGTATTCTCT-1	AP2XI-5_RH.KD.2h	AP2XI-5	0.990835	0.95	904	482	singlet	0.183099	singlet	0.036525	yes	G1b	0.882237	0.188206	0.00440052	2.08024	0.0611521	yes	in_shared_space	8.23071	6.03318	2.47601	3.36988
CAACGGCGTCTGCCTT-1	AP2XI-5_RH.KD.2h	AP2XI-5	0.98472	0.95	692	390	singlet	0.140645	singlet	0.000324738	yes	G1a	0.990013	0.048616	0.0125062	0.238452	0.0987525	yes	in_shared_space	3.58274	9.97591	-1.52289	4.1973
CAACGGCGTGAGGATC-1	AP2XI-5_RH.KD.2h	AP2XI-5	0.955098	0.95	372	259	singlet	0.104762	singlet	0.00277287	yes	M	0.598733	0.53992	0.00768542	4.90946	0.023012	yes	in_shared_space	4.0793	1.75088	8.63469	6.54111
CAACGGCGTGGGCTTC-1	AP2XI-5_RH.KD.2h	AP2XI-5	0.911268	0.9	488	330	singlet	0.0937808	singlet	0.00152667	yes	G1b	0.98666	0.235882	0.00349947	2.86786	0.0654749	yes	in_shared_space	7.48203	4.77439	4.58661	6.89183
CAACGGCGTGTGAATA-1	AP2XI-5_RH.KD.2h	AP2XI-5	0.996961	0.95	473	313	singlet	0.101871	singlet	0.00614027	yes	G1b	0.958719	0.226505	0.00510362	2.70139	0.0872628	yes	in_shared_space	8.77104	3.63346	4.17737	3.2164
CAACGGCTCAGCTCTC-1	AP2XI-5_RH.KD.2h	AP2XI-5	0.974294	0.95	1405	548	singlet	0.124555	singlet	0.0886781	yes	G1a	0.691623	0.0324397	0.0124152	0.203922	0.0877821	yes	in_shared_space	5.37677	11.5841	-2.46149	5.0103
CAACGGCTCGTTAGTG-1	AP2XI-5_RH.KD.2h	AP2XI-5	0.931083	0.9	614	320	singlet	0.140645	singlet	0.00163432	yes	G1a	1	0.0901577	0.0033154	0.731042	0.0497462	yes	in_shared_space	7.40799	10.3472	0.186912	8.48386
CAAGACTAGTCCGCCA-1	AP2XI-5_RH.KD.2h	AP2XI-5	0.962847	0.95	1857	852	singlet	0.114094	doublet	0.943382	no							no	doublet_removed
CAAGACTAGTCGCCCA-1	AP2XI-5_RH.KD.2h	AP2XI-5	0.912432	0.9	285	206	singlet	0.0664506	singlet	0.0023488	yes	G1b	0.639879	0.171678	0.0472046	1.96864	0.535149	no	singlet_not_in_scVI_embedding
CAAGACTAGTCTGCAT-1	AP2XI-5_RH.KD.2h	AP2XI-5	0.950629	0.95	1516	810	singlet	0.0798206	singlet	0.277413	yes	G1b	0.796149	0.280462	0.00271047	3.62135	0.033394	yes	in_shared_space	6.5311	1.74677	6.14338	1.5462
CAAGACTAGTGCAACG-1	AP2XI-5_RH.KD.2h	AP2XI-5	0.99849	0.95	737	390	singlet	0.136364	singlet	0.00298278	yes	G1b	1	0.22868	0.00294493	2.73323	0.055027	yes	in_shared_space	8.89229	3.51204	4.70944	4.96966
CAAGACTCAATCGTCA-1	AP2XI-5_RH.KD.2h	AP2XI-5	0.904304	0.9	388	252	singlet	0.110867	singlet	0.0854691	yes	G1b	0.933513	0.185296	0.00402557	2.04022	0.0554201	yes	in_shared_space	9.11848	7.30039	4.04003	7.77307
CAAGACTCAGGTGAGT-1	AP2XI-5_RH.KD.2h	AP2XI-5	0.938936	0.9	1023	466	singlet	0.104762	singlet	0.0277428	yes	G1b	0.881845	0.192115	0.010482	2.13606	0.142438	yes	in_shared_space	10.3272	6.02749	3.01086	4.47154
CAAGACTGTAGCTTAC-1	AP2XI-5_RH.KD.2h	AP2XI-5	0.972359	0.95	361	233	singlet	0.0363077	singlet	0.00106693	yes	G1a	0.679392	0.0667259	0.00581687	0.412027	0.0640776	yes	in_shared_space	4.96208	7.64029	1.55608	5.20808
CAAGACTGTCTTAGTG-1	AP2XI-5_RH.KD.2h	AP2XI-5	0.96178	0.95	466	310	singlet	0.211909	singlet	0.0206313	yes	G1b	0.857711	0.219449	0.0106444	2.57279	0.176149	yes	in_shared_space	7.25949	5.30068	2.93993	5.53288
CAAGACTGTGCGTGCT-1	AP2XI-5_RH.KD.2h	AP2XI-5	0.915973	0.9	250	178	singlet	0.0841813	singlet	0.00376067	yes	G1b	0.991362	0.209279	0.0354826	2.39094	0.501469	no	in_shared_space	9.48143	5.03581	3.82965	6.05039
CAAGACTGTGCTATTG-1	AP2XI-5_RH.KD.2h	AP2XI-5	0.931509	0.9	262	197	singlet	0.0819672	singlet	0.00161276	yes	G1a	0.539893	0.242561	0.0877098	0.844813	0.786835	no	singlet_not_in_scVI_embedding
CAAGACTTCACTTTGT-1	AP2XI-5_RH.KD.2h	AP2XI-5	0.912717	0.9	1270	514	singlet	0.104762	singlet	0.235522	yes	G1b	1	0.195313	0.00561492	2.18799	0.081929	yes	in_shared_space	9.64745	5.66827	3.88504	7.03958
CAAGAGGAGAAGCGAA-1	AP2XI-5_RH.KD.2h	AP2XI-5	0.932697	0.9	821	434	singlet	0.204082	singlet	0.0133965	yes	S	0.96009	0.38578	0.00630065	4.25923	0.0268418	yes	in_shared_space	4.85295	0.607271	7.68904	3.84721
CAAGAGGAGTACAGAT-1	AP2XI-5_RH.KD.2h	AP2XI-5	0.982669	0.95	1316	634	singlet	0.12093	singlet	0.0254103	yes	G1b	1	0.258334	0.0024448	3.29221	0.0417616	yes	in_shared_space	9.37849	2.72027	4.74103	1.56089
CAAGAGGAGTCATGAA-1	AP2XI-5_RH.KD.2h	AP2XI-5	0.981162	0.95	1258	634	singlet	0.22905	doublet	0.999694	no							no	doublet_removed
CAAGAGGAGTCTTCCC-1	AP2XI-5_RH.KD.2h	AP2XI-5	0.963837	0.95	1140	511	singlet	0.128329	singlet	0.0226573	yes	G1b	0.982472	0.200328	0.00473295	2.257	0.0704209	yes	in_shared_space	9.09686	4.55541	3.86039	2.98328
CAAGAGGCATGGTGGA-1	AP2XI-5_RH.KD.2h	AP2XI-5	0.952847	0.95	1425	630	singlet	0.326683	doublet	0.999894	no							no	doublet_removed
CAAGAGGGTCCACAGC-1	AP2XI-5_RH.KD.2h	AP2XI-5	0.907313	0.9	1088	579	singlet	0.124555	singlet	0.00184003	yes	G1b	0.627739	0.279744	0.0034097	3.60895	0.0417128	yes	in_shared_space	7.50016	1.86918	5.97051	1.7543
CAAGAGGGTCCAGTTA-1	AP2XI-5_RH.KD.2h	AP2XI-5	0.950836	0.95	832	412	singlet	0.170877	doublet	0.750786	no							no	doublet_removed
CAAGAGGGTCTCGGAC-1	AP2XI-5_RH.KD.2h	AP2XI-5	0.904142	0.9	451	309	singlet	0.0864662	singlet	0.000792206	yes	G1b	0.585117	0.248422	0.00747724	3.09455	0.131641	yes	in_shared_space	5.82717	1.41524	7.33407	5.78153
CAAGAGGGTGCTTATG-1	AP2XI-5_RH.KD.2h	AP2XI-5	0.925209	0.9	1249	553	singlet	0.220217	doublet	0.987273	no							no	doublet_removed
CAAGAGGGTGTCTAAC-1	AP2XI-5_RH.KD.2h	AP2XI-5	0.977099	0.95	2104	784	singlet	0.663551	doublet	0.999765	no							no	doublet_removed
CAAGCTAAGCACTCCG-1	AP2XI-5_RH.KD.2h	AP2XI-5	0.983775	0.95	501	289	singlet	0.0937808	singlet	0.00580956	yes	G1a	0.71456	0.0455551	0.00430059	0.225761	0.0294016	yes	in_shared_space	6.05654	10.7308	-0.83348	6.98762
CAAGCTACACAGTCCG-1	AP2XI-5_RH.KD.2h	AP2XI-5	0.954148	0.95	798	479	singlet	0.524528	singlet	0.0155762	yes	G1b	0.880786	0.176771	0.0125363	1.94922	0.176634	yes	in_shared_space	5.75243	3.57903	4.81347	3.4639
CAAGCTACACTGCGAC-1	AP2XI-5_RH.KD.2h	AP2XI-5	0.918753	0.9	1063	530	singlet	0.128329	singlet	0.0223064	yes	C	1	0.898823	0.00372848	5.78458	0.00853923	yes	in_shared_space	1.50328	9.33328	10.9915	4.09899
CAAGCTACAGAGTCAG-1	AP2XI-5_RH.KD.2h	AP2XI-5	0.937478	0.9	545	284	singlet	0.124555	singlet	0.0131624	yes	G1a	0.956309	0.071846	0.00526484	0.493243	0.0725038	yes	in_shared_space	7.68323	10.3806	0.482524	8.32738
CAAGCTACATCCTCAC-1	AP2XI-5_RH.KD.2h	AP2XI-5	0.915905	0.9	604	336	singlet	0.362398	singlet	0.158696	yes	G1b	1	0.183855	0.00316929	2.0177	0.0422982	yes	in_shared_space	7.31532	4.57658	4.7203	5.64637
CAAGCTAGTAACTTCG-1	AP2XI-5_RH.KD.2h	AP2XI-5	0.922806	0.9	871	476	singlet	0.43038	singlet	0.187955	yes	G1b	1	0.213311	0.00694097	2.47489	0.122407	yes	in_shared_space	7.41281	4.87258	4.32257	4.84244
CAAGCTATCCTCCACA-1	AP2XI-5_RH.KD.2h	AP2XI-5	0.996229	0.95	639	379	singlet	0.170877	singlet	0.00240391	yes	G1b	0.596714	0.124375	0.0138649	1.22721	0.192667	yes	in_shared_space	5.25729	9.47124	-0.0622671	5.03683
CAAGGGAAGTAGATCA-1	AP2XI-5_RH.KD.2h	AP2XI-5	0.951756	0.95	497	316	singlet	0.075718	singlet	0.0188342	yes	G1a	1	0.0878679	0.00395788	0.698656	0.0589883	yes	in_shared_space	6.78865	7.38493	1.93527	4.93062
CAAGGGACAACACGTT-1	AP2XI-5_RH.KD.2h	AP2XI-5	0.96983	0.95	1381	745	singlet	0.136364	doublet	0.494749	no							no	doublet_removed
CAAGGGACAGAGCGTA-1	AP2XI-5_RH.KD.2h	AP2XI-5	0.97601	0.95	1043	551	singlet	0.104762	singlet	0.0595774	yes	S	1	0.403543	0.00538562	4.33289	0.0233847	yes	in_shared_space	3.73154	0.20077	7.90019	3.99931
CAAGGGACATCTCGTC-1	AP2XI-5_RH.KD.2h	AP2XI-5	0.938066	0.9	875	434	singlet	0.15983	singlet	0.0324591	yes	G1a	1	0.0850652	0.00357239	0.654841	0.0515036	yes	in_shared_space	6.40889	10.583	-0.809746	7.11797
CAAGGGAGTTCAGTAC-1	AP2XI-5_RH.KD.2h	AP2XI-5	0.949718	0.9	660	374	singlet	0.15983	singlet	0.00103694	yes	G1b	1	0.199495	0.00493111	2.24702	0.0750612	yes	in_shared_space	8.52035	5.86526	2.85836	6.55896
CAAGGGATCGGTATGT-1	AP2XI-5_RH.KD.2h	AP2XI-5	0.989586	0.95	1379	719	singlet	0.458194	singlet	0.313191	yes	G1b	0.935346	0.245386	0.00816905	3.04679	0.140668	yes	in_shared_space	7.71143	4.59172	3.3885	2.88188
CAAGGGATCTCCTACG-1	AP2XI-5_RH.KD.2h	AP2XI-5	0.974759	0.95	1702	725	singlet	0.405405	doublet	0.994545	no							no	doublet_removed
CAATACGAGACCTTTG-1	AP2XI-5_RH.KD.2h	AP2XI-5	0.929553	0.9	1349	590	singlet	0.0554324	singlet	0.00874901	yes	M	1	0.718903	0.00531679	5.41865	0.015375	yes	in_shared_space	-1.01476	4.46921	10.5087	4.03895
CAATACGAGGGCTAAC-1	AP2XI-5_RH.KD.2h	AP2XI-5	0.961582	0.95	1130	513	singlet	0.165217	singlet	0.0100823	yes	G1a	1	0.113475	0.00372154	1.08614	0.0561225	yes	in_shared_space	7.42763	8.04623	1.12242	3.45059
CAATACGCAACATACC-1	AP2XI-5_RH.KD.2h	AP2XI-5	0.926414	0.9	879	511	singlet	0.238461	singlet	0.150024	yes	G1a	0.730048	0.156378	0.0107441	1.66702	0.145427	yes	in_shared_space	6.79418	6.16608	2.41196	5.46674
CAATACGCACAGTACT-1	AP2XI-5_RH.KD.2h	AP2XI-5	0.991845	0.95	632	412	singlet	0.204082	singlet	0.00165212	yes	S	1	0.420822	0.00543488	4.41005	0.0246583	yes	in_shared_space	4.87607	1.23778	7.56819	5.22516
CAATACGCACCAGACC-1	AP2XI-5_RH.KD.2h	AP2XI-5	0.941519	0.9	750	387	singlet	0.170877	singlet	0.215936	yes	G1a	0.985271	0.107339	0.01296	0.999922	0.184215	yes	in_shared_space	6.18917	10.4621	-0.69013	6.44335
CAATACGCACCTGTCT-1	AP2XI-5_RH.KD.2h	AP2XI-5	0.955332	0.95	726	391	singlet	0.311005	singlet	0.0247872	yes	G1a	0.976162	0.0703989	0.00652669	0.453981	0.0715844	yes	in_shared_space	6.14108	10.2647	-0.375621	6.28826
CAATACGCAGATTCGT-1	AP2XI-5_RH.KD.2h	AP2XI-5	0.945604	0.9	768	429	singlet	0.283186	singlet	0.00287941	yes	G1b	1	0.19407	0.0183779	2.19525	0.274711	no	in_shared_space	7.59636	4.62718	3.93552	2.50971
CAATACGGTACGAGCA-1	AP2XI-5_RH.KD.2h	AP2XI-5	0.911968	0.9	913	425	singlet	0.132262	singlet	0.0709742	yes	G1a	0.945562	0.0921371	0.00259914	0.758309	0.0407781	yes	in_shared_space	6.98333	10.3802	-0.143513	7.57703
CAATACGGTAGCACAG-1	AP2XI-5_RH.KD.2h	AP2XI-5	0.956165	0.95	604	322	singlet	0.248509	singlet	0.115765	yes	G1b	0.805304	0.173432	0.00626309	1.88677	0.083524	yes	in_shared_space	4.83419	1.88264	7.13172	7.26236
CAATACGGTCAGGCAA-1	AP2XI-5_RH.KD.2h	AP2XI-5	0.935318	0.9	667	425	singlet	0.220217	singlet	0.010785	yes	G1a	0.768073	0.118895	0.00783045	1.14919	0.112193	yes	in_shared_space	4.3125	5.87917	2.35471	3.01603
CAATACGGTCCGATCG-1	AP2XI-5_RH.KD.2h	AP2XI-5	0.973292	0.95	403	261	singlet	0.176829	singlet	0.000291077	yes	G1a	1	0.0756196	0.00480999	0.529475	0.0655388	yes	in_shared_space	7.39421	9.14003	0.990619	7.1262
CAATACGGTCGTGGTC-1	AP2XI-5_RH.KD.2h	AP2XI-5	0.964893	0.95	426	271	singlet	0.128329	singlet	0.000731828	yes	G1b	0.604423	0.167485	0.00784542	1.80645	0.102322	yes	singlet_not_in_scVI_embedding
CAATACGGTGTGGTCC-1	AP2XI-5_RH.KD.2h	AP2XI-5	0.941685	0.9	2243	819	singlet	0.270789	doublet	0.999844	no							no	doublet_removed
CAATACGTCATACAGC-1	AP2XI-5_RH.KD.2h	AP2XI-5	0.945071	0.9	405	249	singlet	0.136364	singlet	0.0949806	yes	G1a	0.965797	0.0991148	0.0065855	0.863722	0.0980398	yes	in_shared_space	7.06047	8.89965	0.319833	4.9993
CAATACGTCGAGAAAT-1	AP2XI-5_RH.KD.2h	AP2XI-5	0.93809	0.9	574	342	singlet	0.220217	singlet	0.00823918	yes	C	0.654949	0.0292157	0.00624828	0.133024	0.0327306	yes	in_shared_space	5.09168	11.0702	-1.71327	3.95221
CAATACGTCTCGTCGT-1	AP2XI-5_RH.KD.2h	AP2XI-5	0.921027	0.9	393	256	singlet	0.165217	singlet	0.00694758	yes	G1a	0.802187	0.132413	0.0165747	1.30819	0.197123	yes	in_shared_space	5.7268	4.93507	4.92049	5.63921
CAATCGAAGCTCCCTT-1	AP2XI-5_RH.KD.2h	AP2XI-5	0.962927	0.95	622	382	singlet	0.110867	singlet	0.0056619	yes	G1b	0.73323	0.169912	0.00837255	1.83921	0.109004	yes	in_shared_space	7.65401	6.31358	2.88829	5.9319
CAATCGAAGGTTGGAC-1	AP2XI-5_RH.KD.2h	AP2XI-5	0.98624	0.95	610	366	singlet	0.382857	singlet	0.0176483	yes	M	1	0.612256	0.00614834	5.1136	0.0169861	yes	in_shared_space	1.93954	3.90203	0.904848	6.8492
CAATCGAAGTTAACGA-1	AP2XI-5_RH.KD.2h	AP2XI-5	0.977857	0.95	654	414	singlet	0.270789	singlet	0.0206013	yes	G1b	0.981925	0.225456	0.00668965	2.68298	0.116231	yes	in_shared_space	6.61359	4.09446	4.79343	2.86681
CAATCGACACATATGC-1	AP2XI-5_RH.KD.2h	AP2XI-5	0.999923	0.95	1021	462	singlet	0.15983	singlet	0.165744	yes	G1a	0.854959	0.123176	0.00480626	1.22882	0.067382	yes	in_shared_space	6.61597	9.2994	-0.575403	5.35881
CAATCGAGTTACACAC-1	AP2XI-5_RH.KD.2h	AP2XI-5	0.982869	0.95	1501	642	singlet	0.110867	singlet	0.357068	yes	M	1	0.743135	0.00539736	5.4863	0.0141409	yes	in_shared_space	-0.636888	4.20378	10.5182	4.00479
CAATCGATCCAACTGA-1	AP2XI-5_RH.KD.2h	AP2XI-5	0.925871	0.9	425	278	singlet	0.0682005	singlet	0.000203416	yes	G1a	0.97755	0.071227	0.00495213	0.474764	0.0495809	yes	in_shared_space	3.79521	6.09366	0.861147	4.5953
CAATCGATCCATACTT-1	AP2XI-5_RH.KD.2h	AP2XI-5	0.961205	0.95	1492	649	singlet	0.458194	doublet	0.980671	no							no	doublet_removed
CAATCGATCGCCCAGA-1	AP2XI-5_RH.KD.2h	AP2XI-5	0.965313	0.95	546	337	singlet	0.149798	singlet	0.00781548	yes	G1b	1	0.210279	0.00364218	2.41419	0.0606195	yes	in_shared_space	8.02111	4.0224	4.19245	3.32853
CAATCGATCGGTCGGT-1	AP2XI-5_RH.KD.2h	AP2XI-5	0.924058	0.9	821	465	singlet	0.248509	singlet	0.0672896	yes	G1a	0.538143	0.165606	0.00545756	1.78123	0.0708716	yes	singlet_not_in_scVI_embedding
CAATGACAGCGACTTT-1	AP2XI-5_RH.KD.2h	AP2XI-5	0.990523	0.95	1160	628	singlet	0.0963855	singlet	0.0222064	yes	S	1	0.422972	0.00826196	4.42192	0.0367215	yes	in_shared_space	4.53379	0.562549	7.46782	3.13327
CAATGACAGCTGACCC-1	AP2XI-5_RH.KD.2h	AP2XI-5	0.964022	0.95	514	313	singlet	0.12093	singlet	0.000657508	yes	G1a	0.910393	0.0810014	0.0068054	0.61076	0.0952065	yes	in_shared_space	4.8904	10.2154	-0.894807	4.62883
CAATGACAGCTTTGTG-1	AP2XI-5_RH.KD.2h	AP2XI-5	0.93431	0.9	663	415	singlet	0.145119	singlet	0.00243362	yes	G1a	0.967952	0.0916481	0.00412853	0.75104	0.0633096	yes	in_shared_space	6.57001	6.18601	2.14933	3.15901
CAATGACAGGCATCAG-1	AP2XI-5_RH.KD.2h	AP2XI-5	0.982634	0.95	2301	987	singlet	0.270789	doublet	0.999307	no							no	doublet_removed
CAATGACAGGGTAATT-1	AP2XI-5_RH.KD.2h	AP2XI-5	0.990802	0.95	1314	684	singlet	0.0486787	singlet	0.00411478	yes	S	0.529313	0.536918	0.00551499	4.90216	0.0164307	yes	in_shared_space	3.972	-0.573319	8.45281	1.74878
CAATGACAGGGTGAAA-1	AP2XI-5_RH.KD.2h	AP2XI-5	0.914204	0.9	417	273	singlet	0.114094	singlet	0.00110802	yes	G1b	1	0.210369	0.00555898	2.413	0.0934339	yes	in_shared_space	8.86722	6.47682	3.74597	7.63913
CAATGACAGGTCTTTG-1	AP2XI-5_RH.KD.2h	AP2XI-5	0.997626	0.95	923	512	singlet	0.311005	doublet	0.979469	no							no	doublet_removed
CAATGACGTATGACAA-1	AP2XI-5_RH.KD.2h	AP2XI-5	0.991799	0.95	1349	676	singlet	0.0990807	singlet	0.0417519	yes	S	0.886469	0.307453	0.00433801	3.87051	0.0303968	yes	in_shared_space	5.32005	0.585359	6.84479	2.28096
CAATGACGTTCGGCTG-1	AP2XI-5_RH.KD.2h	AP2XI-5	0.939207	0.9	887	512	singlet	0.0777385	singlet	0.0627128	yes	G1b	0.739431	0.27434	0.00374033	3.52304	0.0501394	yes	in_shared_space	5.68918	2.34757	5.80451	3.18735
CAATTTCAGGGAGAAT-1	AP2XI-5_RH.KD.2h	AP2XI-5	0.958969	0.95	974	486	singlet	0.196694	singlet	0.0354882	yes	G1a	0.986507	0.119718	0.0081099	1.17132	0.10951	yes	in_shared_space	9.42267	6.43354	1.81257	2.28662
CAATTTCAGTACCGGA-1	AP2XI-5_RH.KD.2h	AP2XI-5	0.933363	0.9	599	333	singlet	0.270789	singlet	0.0202684	yes	G1a	0.90187	0.108774	0.00483818	1.01847	0.0743955	yes	in_shared_space	6.41552	9.85653	-0.572837	6.74436
CAATTTCCAGCGTATT-1	AP2XI-5_RH.KD.2h	AP2XI-5	0.978349	0.95	728	478	singlet	0.140645	singlet	0.0163375	yes	S	0.988581	0.323177	0.00672578	3.96788	0.0401194	yes	in_shared_space	5.30208	2.21	6.84573	4.61631
CAATTTCCAGCTGAGA-1	AP2XI-5_RH.KD.2h	AP2XI-5	0.946219	0.9	1024	581	singlet	0.0512821	singlet	0.0122341	yes	S	1	0.425223	0.00402543	4.43003	0.0182746	yes	in_shared_space	4.34845	0.365444	7.94672	2.87734
CAATTTCGTACGGTTT-1	AP2XI-5_RH.KD.2h	AP2XI-5	0.993577	0.95	531	326	singlet	0.0963855	singlet	0.00327549	yes	G1b	0.923482	0.229095	0.0170107	2.59351	0.136344	yes	in_shared_space	7.27414	2.8388	5.70602	6.09611
CAATTTCGTCCACACG-1	AP2XI-5_RH.KD.2h	AP2XI-5	0.947367	0.9	1391	636	singlet	0.189711	singlet	0.169125	yes	G1b	0.671053	0.182928	0.00948839	2.02076	0.134534	yes	in_shared_space	10.289	5.58507	2.42646	2.03065
CAATTTCGTGTCCGGT-1	AP2XI-5_RH.KD.2h	AP2XI-5	0.976932	0.95	921	454	singlet	0.140645	singlet	0.0167996	yes	G1a	1	0.123533	0.00461047	1.23377	0.0631859	yes	in_shared_space	8.98458	7.37959	1.56874	3.49361
CAATTTCGTTAATGAG-1	AP2XI-5_RH.KD.2h	AP2XI-5	0.936873	0.9	527	319	singlet	0.524528	singlet	0.0230036	yes	S	0.602225	0.296422	0.0128991	3.62753	0.138076	yes	in_shared_space	2.565	6.83408	0.462732	6.42391
CAATTTCGTTGGCTAT-1	AP2XI-5_RH.KD.2h	AP2XI-5	0.960061	0.95	993	552	singlet	0.22905	singlet	0.0596588	yes	G1b	1	0.254051	0.00252159	3.21221	0.0452913	yes	in_shared_space	4.62574	3.17114	4.79204	2.69942
CAATTTCTCATTTGGG-1	AP2XI-5_RH.KD.2h	AP2XI-5	0.90753	0.9	421	290	singlet	0.196694	singlet	0.00242858	yes	G1a	0.527409	0.166467	0.0283213	0.813065	0.383191	no	in_shared_space	4.8639	4.50046	1.78216	5.5242
CAATTTCTCGAGCACC-1	AP2XI-5_RH.KD.2h	AP2XI-5	0.90356	0.9	1179	558	singlet	0.211909	doublet	0.915018	no							no	doublet_removed
CAATTTCTCGCAGATT-1	AP2XI-5_RH.KD.2h	AP2XI-5	0.979609	0.95	282	182	singlet	0.0937808	singlet	0.00438728	yes	G1a	0.940529	0.975959	0.0117637	5.96907	0.0342944	yes	in_shared_space	3.1001	8.30921	0.697972	4.04027
CACAACAAGACCATTC-1	AP2XI-5_RH.KD.2h	AP2XI-5	0.994896	0.95	803	466	singlet	0.110867	singlet	0.00877097	yes	G1a	0.569441	0.118474	0.0415568	1.118	0.578024	no	singlet_not_in_scVI_embedding
CACAACAAGCTGAAGC-1	AP2XI-5_RH.KD.2h	AP2XI-5	0.93666	0.9	933	420	singlet	0.259259	singlet	0.174631	yes	G1b	0.598669	0.169807	0.00437143	1.83407	0.0581015	yes	in_shared_space	9.28974	7.02804	3.07457	6.4323
CACAACACACGATAGG-1	AP2XI-5_RH.KD.2h	AP2XI-5	0.948886	0.9	831	474	singlet	0.165217	singlet	0.0203878	yes	G1b	0.932689	0.246526	0.00283841	3.07116	0.0533494	yes	in_shared_space	7.60144	3.78984	4.38821	4.87754
CACAACAGTTTACCAG-1	AP2XI-5_RH.KD.2h	AP2XI-5	0.92465	0.9	1175	661	singlet	0.170877	singlet	0.00161381	yes	S	1	0.386441	0.00563433	4.26065	0.023418	yes	in_shared_space	5.3783	-0.146635	6.86372	1.30753
CACAACAGTTTGATCG-1	AP2XI-5_RH.KD.2h	AP2XI-5	0.974235	0.95	1261	583	singlet	0.0630915	singlet	0.00448985	yes	S	0.950785	0.517408	0.00610548	4.83858	0.022377	yes	in_shared_space	2.77529	1.01854	8.16509	2.41812
CACAACATCCCTCTAG-1	AP2XI-5_RH.KD.2h	AP2XI-5	0.978598	0.95	678	408	singlet	0.140645	singlet	0.00244856	yes	S	0.948437	0.395686	0.00836787	4.30075	0.0355512	yes	in_shared_space	4.21758	0.84513	7.94527	4.59076
CACAACATCGTGTCAA-1	AP2XI-5_RH.KD.2h	AP2XI-5	0.9172	0.9	381	278	singlet	0.0963855	singlet	0.000939235	yes	G1a	1	0.0754553	0.00762166	0.540972	0.0911396	yes	in_shared_space	5.78061	7.2202	1.06122	2.92073
CACACAAAGACAGCGT-1	AP2XI-5_RH.KD.2h	AP2XI-5	0.925093	0.9	1023	537	singlet	0.176829	singlet	0.0103764	yes	G1b	0.693524	0.17233	0.00443202	1.86519	0.0576608	yes	in_shared_space	8.98639	5.77127	2.00907	2.09979
CACACAAAGCTGGTGA-1	AP2XI-5_RH.KD.2h	AP2XI-5	0.972475	0.95	960	399	singlet	0.154696	singlet	0.174614	yes	G1a	0.882578	0.116921	0.00485889	1.12713	0.0698782	yes	in_shared_space	9.1055	8.02232	2.13489	4.20194
CACACAAAGCTTCTAG-1	AP2XI-5_RH.KD.2h	AP2XI-5	0.911208	0.9	454	295	singlet	0.140645	singlet	0.000384899	yes	G1a	0.835341	0.0486531	0.00313903	0.235501	0.0277779	yes	in_shared_space	6.09186	9.67071	-0.267451	5.33316
CACACAAAGGAGGTTC-1	AP2XI-5_RH.KD.2h	AP2XI-5	0.936394	0.9	367	238	singlet	0.128329	singlet	0.00134923	yes	G1a	0.825252	0.0768705	0.00329558	0.535233	0.0468099	yes	in_shared_space	7.79774	8.26842	0.534401	6.51939
CACACAAAGGCCTAAG-1	AP2XI-5_RH.KD.2h	AP2XI-5	0.970248	0.95	810	415	singlet	0.12093	singlet	0.00278007	yes	C	0.675315	0.0372967	0.00483704	0.162343	0.0329308	yes	in_shared_space	4.48086	11.2959	-2.13159	3.86631
CACACAACAATTCTCT-1	AP2XI-5_RH.KD.2h	AP2XI-5	0.950468	0.95	709	387	singlet	0.204082	singlet	0.00533974	yes	G1a	0.986655	0.114274	0.00302548	1.10139	0.0432698	yes	in_shared_space	9.25762	7.38239	1.13302	5.00484
CACACAACACGCTGAC-1	AP2XI-5_RH.KD.2h	AP2XI-5	0.98667	0.95	1262	626	singlet	0.22905	doublet	0.95354	no							no	doublet_removed
CACACAAGTATCCCAA-1	AP2XI-5_RH.KD.2h	AP2XI-5	0.934459	0.9	751	409	singlet	0.0798206	singlet	0.070421	yes	C	0.731879	0.785668	0.00581457	5.58804	0.0112211	yes	in_shared_space	0.717273	6.0316	9.79853	5.46745
CACACAATCACAAGAA-1	AP2XI-5_RH.KD.2h	AP2XI-5	0.956835	0.95	870	462	singlet	0.248509	doublet	0.901067	no							no	doublet_removed
CACACAATCCGTGTCT-1	AP2XI-5_RH.KD.2h	AP2XI-5	0.966162	0.95	665	395	singlet	0.136364	singlet	0.00287821	yes	G1b	1	0.21422	0.00783862	2.48334	0.12906	yes	in_shared_space	7.60457	4.83258	3.69725	4.12226
CACACAATCGTTGCCT-1	AP2XI-5_RH.KD.2h	AP2XI-5	0.912845	0.9	1413	586	singlet	0.189711	doublet	0.999108	no							no	doublet_removed
CACAGATAGGGTTAAT-1	AP2XI-5_RH.KD.2h	AP2XI-5	0.938324	0.9	1651	705	singlet	0.458194	doublet	0.999666	no							no	doublet_removed
CACAGATCACAAATAG-1	AP2XI-5_RH.KD.2h	AP2XI-5	0.918598	0.9	237	185	singlet	0.075718	singlet	0.00151702	yes	G1b	0.761429	0.176591	0.0227524	1.93167	0.317165	no	in_shared_space	7.53624	5.56083	2.77152	5.86115
CACAGATCACTAAACC-1	AP2XI-5_RH.KD.2h	AP2XI-5	0.922965	0.9	1444	693	singlet	0.0249187	singlet	0.0790772	yes	M	0.894652	0.568691	0.00415263	4.99359	0.0115132	yes	in_shared_space	2.59251	1.01078	8.97465	2.62731
CACAGATGTAAGACCG-1	AP2XI-5_RH.KD.2h	AP2XI-5	0.942849	0.9	1632	610	singlet	0.136364	singlet	0.166196	yes	C	0.972982	0.844143	0.00622369	5.68206	0.00961135	yes	in_shared_space	0.712028	8.43227	11.083	4.43018
CACAGATGTATGTCAC-1	AP2XI-5_RH.KD.2h	AP2XI-5	0.959856	0.95	961	533	singlet	0.101871	singlet	0.0282455	yes	S	1	0.4293	0.0103884	4.44867	0.0463469	yes	in_shared_space	3.93663	1.00693	7.53296	4.9498
CACAGATTCAGGAAGC-1	AP2XI-5_RH.KD.2h	AP2XI-5	0.984597	0.95	723	428	singlet	0.270789	singlet	0.0464231	yes	S	1	0.438526	0.0040154	4.49126	0.0188074	yes	in_shared_space	3.55254	4.95295	5.4752	4.4503
CACAGATTCCTCTTTC-1	AP2XI-5_RH.KD.2h	AP2XI-5	0.975071	0.95	834	481	singlet	0.189711	singlet	0.00294244	yes	S	1	0.385004	0.0112188	4.2563	0.04776	yes	in_shared_space	3.53513	1.99349	5.70102	3.10683
CACAGGCAGTGACACG-1	AP2XI-5_RH.KD.2h	AP2XI-5	0.974201	0.95	585	345	singlet	0.0912621	singlet	0.00427613	yes	G1a	0.861147	0.0461912	0.0056583	0.227517	0.0414943	yes	in_shared_space	5.8946	10.4613	-0.968849	6.76768
CACAGGCCAACACGAG-1	AP2XI-5_RH.KD.2h	AP2XI-5	0.950279	0.95	850	514	singlet	0.458194	singlet	0.0765807	yes	G1b	1	0.237088	0.0106756	2.89272	0.19815	yes	in_shared_space	3.39892	8.48924	-0.162648	4.66561
CACAGGCCATATTCGG-1	AP2XI-5_RH.KD.2h	AP2XI-5	0.99211	0.95	508	312	singlet	0.149798	singlet	0.0671906	yes	G1a	0.84817	0.129333	0.00465753	1.31129	0.0625741	yes	in_shared_space	8.05796	7.25993	2.05198	3.80834
CACAGGCCATTCACAG-1	AP2XI-5_RH.KD.2h	AP2XI-5	0.995583	0.95	2120	749	singlet	0.107759	singlet	0.0363194	yes	C	0.773343	0.966615	0.00569355	5.93871	0.0120816	yes	in_shared_space	4.50372	11.8999	-2.88093	3.95273
CACAGGCGTAACTGCT-1	AP2XI-5_RH.KD.2h	AP2XI-5	0.978233	0.95	367	237	singlet	0.0324867	singlet	0.0127374	yes	G1a	1	0.0621655	0.00398275	0.36424	0.0387655	yes	in_shared_space	5.03463	8.65052	0.956721	3.84999
CACAGGCGTGTGACCC-1	AP2XI-5_RH.KD.2h	AP2XI-5	0.936812	0.9	662	443	singlet	0.145119	singlet	0.00563612	yes	G1b	1	0.222561	0.0073113	2.63426	0.123666	yes	in_shared_space	6.52113	3.98244	4.39428	3.3213
CACAGGCTCCGGTAAT-1	AP2XI-5_RH.KD.2h	AP2XI-5	0.967547	0.95	1724	730	singlet	0.248509	doublet	0.99896	no							no	doublet_removed
CACAGGCTCGGCTGTG-1	AP2XI-5_RH.KD.2h	AP2XI-5	0.967912	0.95	707	414	singlet	0.07	singlet	0.00672888	yes	C	0.671167	0.0209828	0.00517238	0.08494	0.0215491	yes	in_shared_space	4.82896	10.1326	-0.57756	4.89769
CACATGAAGCCTCGTG-1	AP2XI-5_RH.KD.2h	AP2XI-5	0.918858	0.9	639	358	singlet	0.524528	singlet	0.0917959	yes	G1b	0.647436	0.165202	0.00425679	1.77482	0.0544141	yes	in_shared_space	1.03817	3.15136	8.80236	6.86729
CACATGAAGGCTAACG-1	AP2XI-5_RH.KD.2h	AP2XI-5	0.932303	0.9	943	476	singlet	0.0383407	singlet	0.0168915	yes	S	0.57064	0.545802	0.00414015	4.92885	0.012012	yes	in_shared_space	2.09495	2.3614	8.68514	4.44749
CACATGACAGCGAGTA-1	AP2XI-5_RH.KD.2h	AP2XI-5	0.961643	0.95	432	281	singlet	0.0264901	singlet	0.000107515	yes	S	0.704677	0.513316	0.0124584	4.80922	0.0466102	yes	in_shared_space	4.98756	1.58339	8.14273	6.71029
CACATGACATCACCAA-1	AP2XI-5_RH.KD.2h	AP2XI-5	0.956623	0.95	1282	654	singlet	0.170877	singlet	0.0191848	yes	S	0.953247	0.341028	0.0060966	4.06195	0.0287555	yes	in_shared_space	4.80271	0.439484	7.15784	2.56245
CACATGACATCCAACA-1	AP2XI-5_RH.KD.2h	AP2XI-5	0.965218	0.95	930	469	singlet	0.12093	singlet	0.00214921	yes	G1b	1	0.221642	0.00554768	2.61126	0.0953263	yes	in_shared_space	9.4146	4.56955	4.00463	6.09816
CACATGACATTACTCT-1	AP2XI-5_RH.KD.2h	AP2XI-5	0.993244	0.95	2001	841	singlet	0.211909	doublet	0.504321	no							no	doublet_removed
CACATGAGTCCGCAGT-1	AP2XI-5_RH.KD.2h	AP2XI-5	0.966699	0.95	475	324	singlet	0.270789	singlet	0.00207088	yes	G1a	0.690493	0.0405154	0.0110701	0.203408	0.0696164	yes	in_shared_space	3.17806	8.08773	0.397939	5.22468
CACATGATCCGTACGG-1	AP2XI-5_RH.KD.2h	AP2XI-5	0.936927	0.9	1431	756	singlet	0.220217	singlet	0.0513424	yes	S	0.962077	0.373214	0.00593233	4.20561	0.0244975	yes	in_shared_space	4.74174	0.334116	7.30359	1.86206
CACATGATCGACGATT-1	AP2XI-5_RH.KD.2h	AP2XI-5	0.954199	0.95	1202	611	singlet	0.270789	doublet	0.998282	no							no	doublet_removed
CACATGATCGATCCAA-1	AP2XI-5_RH.KD.2h	AP2XI-5	0.916644	0.9	1012	534	singlet	0.204082	singlet	0.0396917	yes	S	0.662729	0.30322	0.00474953	3.83993	0.0399347	yes	in_shared_space	4.61476	3.37508	7.03854	4.73617
CACATGATCTCGAGTA-1	AP2XI-5_RH.KD.2h	AP2XI-5	0.951272	0.95	1583	626	singlet	0.0438247	singlet	0.0972253	yes	C	0.980779	0.975644	0.00867148	5.95793	0.0184621	yes	in_shared_space	3.65804	11.3866	-2.41318	4.13618
CACCAAAAGAGCCTGA-1	AP2XI-5_RH.KD.2h	AP2XI-5	0.957507	0.95	1236	604	singlet	0.270789	doublet	0.574142	no							no	doublet_removed
CACCAAACAACGAGGT-1	AP2XI-5_RH.KD.2h	AP2XI-5	0.922791	0.9	538	354	singlet	0.0568862	singlet	0.00055233	yes	G1a	0.60311	0.0424544	0.0243312	0.320331	0.20795	yes	in_shared_space	4.934	6.98351	1.08102	3.91191
CACCAAACACTGTTCC-1	AP2XI-5_RH.KD.2h	AP2XI-5	0.975358	0.95	358	255	singlet	0.0912621	singlet	0.00643759	yes	G1a	0.915456	0.0550238	0.00946609	0.319044	0.0660754	yes	in_shared_space	4.41254	6.05022	1.62551	4.25195
CACCAAACACTTCATT-1	AP2XI-5_RH.KD.2h	AP2XI-5	0.916506	0.9	530	333	singlet	0.211909	singlet	0.0839936	yes	G1a	0.721607	0.15266	0.00450777	1.61536	0.0571044	yes	in_shared_space	7.07339	7.79446	2.27107	7.3415
CACCAAAGTTCTGAGT-1	AP2XI-5_RH.KD.2h	AP2XI-5	0.982265	0.95	755	449	singlet	0.0798206	singlet	0.00395899	yes	G1a	0.974185	0.0885372	0.00555503	0.708504	0.0811806	yes	in_shared_space	5.64436	8.33886	0.62119	2.84336
CACCAAATCCTCCACA-1	AP2XI-5_RH.KD.2h	AP2XI-5	0.997549	0.95	707	432	singlet	0.140645	singlet	0.0247517	yes	S	1	0.392107	0.00548212	4.28526	0.0232922	yes	in_shared_space	4.37417	2.43175	7.18692	4.30767
CACCAAATCTCGTCAC-1	AP2XI-5_RH.KD.2h	AP2XI-5	0.95379	0.95	1912	647	singlet	0.0499648	singlet	0.0181608	yes	C	0.723542	0.972627	0.00489549	5.95244	0.00957634	yes	in_shared_space	4.42781	11.8144	-2.87909	4.36867
CACCAAATCTTTGCAT-1	AP2XI-5_RH.KD.2h	AP2XI-5	0.922019	0.9	284	198	singlet	0.0568862	singlet	0.000272093	yes	G1b	0.870269	0.18815	0.00524691	2.08521	0.0738658	yes	in_shared_space	9.08454	7.5419	3.98021	7.67574
CACCGTTAGGACAGTC-1	AP2XI-5_RH.KD.2h	AP2XI-5	0.93197	0.9	1116	596	singlet	0.124555	singlet	0.0425191	yes	S	1	0.442948	0.00555915	4.5122	0.0260028	yes	in_shared_space	3.47488	1.8776	7.81471	2.87975
CACCGTTAGGTAAGAG-1	AP2XI-5_RH.KD.2h	AP2XI-5	0.966085	0.95	1112	561	singlet	0.0963855	singlet	0.0406655	yes	G1b	0.838507	0.272678	0.00261706	3.52025	0.0365738	yes	in_shared_space	6.52281	0.712258	6.284	2.47385
CACCGTTCACGACCTG-1	AP2XI-5_RH.KD.2h	AP2XI-5	0.918997	0.9	842	458	singlet	0.154696	singlet	0.0242312	yes	G1a	0.980343	0.0922393	0.00523013	0.759335	0.0811379	yes	in_shared_space	6.03895	9.94728	-0.71868	3.34192
CACCGTTCAGTTAAAG-1	AP2XI-5_RH.KD.2h	AP2XI-5	0.922268	0.9	627	334	singlet	0.220217	singlet	0.0642445	yes	G1a	1	0.103948	0.00301636	0.942846	0.0474332	yes	in_shared_space	6.7482	9.69494	-0.00116968	7.2817
CACCGTTGTCCAAATC-1	AP2XI-5_RH.KD.2h	AP2XI-5	0.942009	0.9	694	418	singlet	0.296552	singlet	0.0172266	yes	G1b	0.834456	0.229872	0.0361629	3.14564	0.544767	no	singlet_not_in_scVI_embedding
CACCGTTGTCTAGTGT-1	AP2XI-5_RH.KD.2h	AP2XI-5	0.973209	0.95	308	207	singlet	0.0937808	singlet	0.000496161	yes	G1a	0.797864	0.0677898	0.00420056	0.421937	0.0431916	yes	in_shared_space	7.67922	9.92496	0.937929	8.12083
CACCGTTTCAGTGTGT-1	AP2XI-5_RH.KD.2h	AP2XI-5	0.905994	0.9	1302	662	singlet	0.311005	singlet	0.438897	yes	S	0.904667	0.329026	0.00529056	4.00083	0.028394	yes	in_shared_space	4.04469	1.73457	5.93518	4.83905
CACCGTTTCCACAGCG-1	AP2XI-5_RH.KD.2h	AP2XI-5	0.973457	0.95	777	435	singlet	0.132262	singlet	0.0138254	yes	G1b	1	0.211551	0.00343305	2.43082	0.0551893	yes	in_shared_space	8.30295	5.18475	3.1507	4.42605
CACCGTTTCCTAGAGT-1	AP2XI-5_RH.KD.2h	AP2XI-5	0.959687	0.95	826	477	singlet	0.189711	singlet	0.00830235	yes	G1a	0.889528	0.118751	0.0182379	1.15307	0.256901	no	in_shared_space	10.303	4.62892	1.47434	1.25716
CACGAATAGACTAAGT-1	AP2XI-5_RH.KD.2h	AP2XI-5	0.944653	0.9	859	470	singlet	0.211909	singlet	0.00947511	yes	G1b	0.921975	0.248244	0.00494203	3.10495	0.093247	yes	in_shared_space	7.74374	5.00757	3.46905	4.94455
CACGAATAGGATATGT-1	AP2XI-5_RH.KD.2h	AP2XI-5	0.936535	0.9	1035	463	singlet	0.140645	singlet	0.312904	yes	M	1	0.598728	0.00717963	5.07607	0.0197317	yes	in_shared_space	-0.0808959	5.19245	9.79717	5.08604
CACGAATAGTGGAAAG-1	AP2XI-5_RH.KD.2h	AP2XI-5	0.921494	0.9	1541	834	singlet	0.248509	singlet	0.114191	yes	S	0.58138	0.308745	0.00318205	3.89023	0.0228003	yes	in_shared_space	5.48869	0.714237	6.51292	2.18044
CACGAATCAAAGCGTG-1	AP2XI-5_RH.KD.2h	AP2XI-5	0.98758	0.95	848	484	singlet	0.296552	singlet	0.0625113	yes	S	0.661849	0.310401	0.0080364	3.88096	0.0551118	yes	in_shared_space	6.0107	2.46549	5.86325	4.80717
CACGAATCAATACGAA-1	AP2XI-5_RH.KD.2h	AP2XI-5	0.963116	0.95	760	412	singlet	0.132262	singlet	0.00222577	yes	G1a	0.923971	0.1128	0.0103441	1.06337	0.145166	yes	in_shared_space	5.37961	6.37829	1.18283	2.4254
CACGAATCAATCGAAA-1	AP2XI-5_RH.KD.2h	AP2XI-5	0.919449	0.9	421	246	singlet	0.0647482	singlet	0.00542049	yes	M	0.959137	0.727068	0.00573565	5.44198	0.0160091	yes	in_shared_space	0.268198	4.17282	9.35664	6.48491
CACGAATCAGACAAGC-1	AP2XI-5_RH.KD.2h	AP2XI-5	0.979422	0.95	1379	694	singlet	0.326683	singlet	0.133201	yes	G1b	0.57468	0.27763	0.00371668	3.57423	0.0474381	yes	in_shared_space	7.32902	3.69426	4.86744	1.96659
CACGAATGTTACACTG-1	AP2XI-5_RH.KD.2h	AP2XI-5	0.953391	0.95	806	405	singlet	0.0937808	singlet	0.00202685	yes	G1b	1	0.212424	0.00391983	2.44987	0.0640245	yes	in_shared_space	9.77572	4.64471	3.41954	3.18666
CACGAATGTTGCAACT-1	AP2XI-5_RH.KD.2h	AP2XI-5	0.933765	0.9	655	399	singlet	0.220217	singlet	0.0048985	yes	G1a	1	0.101834	0.00434578	0.909815	0.0676433	yes	in_shared_space	5.79558	6.93322	0.710551	5.70655
CACGAATGTTTACACG-1	AP2XI-5_RH.KD.2h	AP2XI-5	0.91661	0.9	714	398	singlet	0.248509	singlet	0.0163147	yes	G1b	0.538174	0.169222	0.00631653	1.82746	0.0833937	yes	in_shared_space	8.64113	6.47963	3.10028	7.13839
CACGAATGTTTGTTCT-1	AP2XI-5_RH.KD.2h	AP2XI-5	0.953718	0.95	280	209	singlet	0.0718512	singlet	0.00409088	yes	G1b	0.594426	0.118135	0.0187161	1.1247	0.258923	no	singlet_not_in_scVI_embedding
CACGGGTAGCCTCACG-1	AP2XI-5_RH.KD.2h	AP2XI-5	0.924525	0.9	536	323	singlet	0.114094	singlet	0.000445683	yes	G1a	1	0.111503	0.00379641	1.05612	0.0568468	yes	in_shared_space	6.39658	6.93845	1.83354	5.03245
CACGGGTAGCGAACTG-1	AP2XI-5_RH.KD.2h	AP2XI-5	0.949056	0.9	381	280	singlet	0.117446	singlet	0.00244123	yes	G1b	0.972742	0.0923902	0.0645721	1.07218	0.778162	no	singlet_not_in_scVI_embedding
CACGGGTAGTCATACC-1	AP2XI-5_RH.KD.2h	AP2XI-5	0.970446	0.95	686	359	singlet	0.248509	singlet	0.0067605	yes	G1b	0.550387	0.158324	0.00508535	1.68605	0.0642904	yes	in_shared_space	9.9498	5.76675	2.46002	2.72045
CACGGGTAGTTGCCCG-1	AP2XI-5_RH.KD.2h	AP2XI-5	0.948049	0.9	1431	713	singlet	0.458194	doublet	0.929127	no							no	doublet_removed
CACGGGTCAATGCTCA-1	AP2XI-5_RH.KD.2h	AP2XI-5	0.936247	0.9	487	284	singlet	0.0841813	singlet	0.00450478	yes	G1a	1	0.107337	0.00604346	0.9955	0.0931212	yes	in_shared_space	5.37381	7.07786	2.45777	5.17991
CACGGGTCACGTATAC-1	AP2XI-5_RH.KD.2h	AP2XI-5	0.981914	0.95	624	424	singlet	0.238461	singlet	0.000450594	yes	G1a	0.676212	0.00407184	0.0117289	0.076803	0.0449466	yes	in_shared_space	4.36982	4.82932	6.23803	3.55064
CACGGGTTCAAGTCTG-1	AP2XI-5_RH.KD.2h	AP2XI-5	0.959233	0.95	1992	832	singlet	0.107759	singlet	0.063364	yes	G1b	0.901346	0.269017	0.00263331	3.46534	0.0408484	yes	in_shared_space	9.54573	2.85369	4.60261	1.62228
CACGGGTTCAGGTGTT-1	AP2XI-5_RH.KD.2h	AP2XI-5	0.98632	0.95	465	307	singlet	0.0841813	singlet	0.000548013	yes	C	0.723562	0.98141	0.00840475	5.97524	0.0223797	yes	in_shared_space	2.95628	9.18263	0.178298	5.25796
CACGGGTTCGTCAGAT-1	AP2XI-5_RH.KD.2h	AP2XI-5	0.96255	0.95	673	377	singlet	0.154696	singlet	0.00520848	yes	G1b	0.726075	0.166926	0.00497004	1.79646	0.0634869	yes	in_shared_space	8.15089	6.3243	2.9113	5.7948
CACGTGGAGACATCAA-1	AP2XI-5_RH.KD.2h	AP2XI-5	0.906606	0.9	656	338	singlet	0.149798	singlet	0.0960188	yes	G1b	0.536775	0.155573	0.00592042	1.65187	0.0761752	yes	in_shared_space	8.44893	7.48087	3.3662	7.31932
CACGTGGAGGTCGTAG-1	AP2XI-5_RH.KD.2h	AP2XI-5	0.99007	0.95	1636	760	singlet	0.296552	doublet	0.999677	no							no	doublet_removed
CACGTGGAGTAAATGC-1	AP2XI-5_RH.KD.2h	AP2XI-5	0.95942	0.95	639	399	singlet	0.725888	singlet	0.0160747	yes	S	1	0.43172	0.00511364	4.46004	0.023601	yes	in_shared_space	4.32975	1.51633	7.70644	5.27602
CACGTGGCAATGGCCC-1	AP2XI-5_RH.KD.2h	AP2XI-5	0.97311	0.95	745	431	singlet	0.189711	singlet	0.0566882	yes	G1a	0.887975	0.123729	0.00833225	1.23726	0.108346	yes	in_shared_space	6.76172	9.21123	0.102636	4.97988
CACGTGGCACGCGTCA-1	AP2XI-5_RH.KD.2h	AP2XI-5	0.957123	0.95	396	276	singlet	0.165217	singlet	0.000960527	yes	C	0.516162	0.0108399	0.00457905	0.0331598	0.0135996	yes	in_shared_space	3.56337	8.23854	-0.397447	5.73916
CACGTGGGTACAAAGT-1	AP2XI-5_RH.KD.2h	AP2XI-5	0.930664	0.9	1454	534	singlet	0.154696	singlet	0.0469824	yes	G1a	0.971852	0.0589598	0.00691823	0.365038	0.072454	yes	in_shared_space	5.00019	10.7869	-2.02886	6.03598
CACGTGGGTATCGGTT-1	AP2XI-5_RH.KD.2h	AP2XI-5	0.90695	0.9	671	377	singlet	0.189711	singlet	0.00487387	yes	G1a	0.979985	0.0854582	0.00471164	0.660624	0.0706484	yes	in_shared_space	7.47818	8.61294	1.27299	6.83288
CACGTGGGTGAGAGGG-1	AP2XI-5_RH.KD.2h	AP2XI-5	0.965617	0.95	1551	694	singlet	0.0461956	singlet	0.0338437	yes	S	1	0.489203	0.00426178	4.72631	0.019224	yes	in_shared_space	3.28834	0.112967	7.90631	2.09572
CACGTGGGTTCATCTT-1	AP2XI-5_RH.KD.2h	AP2XI-5	0.991016	0.95	413	285	singlet	0.238461	singlet	0.00293134	yes	G1a	0.640372	0.13821	0.0963647	1.27425	0.964051	no	singlet_not_in_scVI_embedding
CACGTGGTCCATTGTT-1	AP2XI-5_RH.KD.2h	AP2XI-5	0.930433	0.9	1078	514	singlet	0.283186	singlet	0.321154	yes	C	1	0.89573	0.00488665	5.77897	0.0103225	yes	in_shared_space	1.52185	7.59416	10.7924	5.30986
CACGTGGTCCCATTCG-1	AP2XI-5_RH.KD.2h	AP2XI-5	0.938053	0.9	955	518	singlet	0.0614786	singlet	0.0179104	yes	S	1	0.460075	0.00562115	4.59227	0.0262811	yes	in_shared_space	3.76565	1.02881	8.05959	3.72337
CACGTGGTCTAGTCAG-1	AP2XI-5_RH.KD.2h	AP2XI-5	0.964836	0.95	402	285	singlet	0.0888252	singlet	0.0043934	yes	M	1	0.713947	0.00547867	5.40313	0.016094	yes	in_shared_space	1.67202	5.65782	9.73428	4.8898
CACGTTCAGAATCGTA-1	AP2XI-5_RH.KD.2h	AP2XI-5	0.98784	0.95	593	370	singlet	0.165217	singlet	0.00225427	yes	G1b	1	0.230179	0.00299278	2.76237	0.0549456	yes	in_shared_space	8.16288	3.90768	4.83019	6.23949
CACGTTCAGTTCCGTA-1	AP2XI-5_RH.KD.2h	AP2XI-5	0.932491	0.9	1053	553	singlet	0.128329	singlet	0.0120478	yes	G1b	1	0.244801	0.00299619	3.0396	0.0572629	yes	in_shared_space	8.83288	3.54306	4.48575	1.60891
CACGTTCGTAGACAGC-1	AP2XI-5_RH.KD.2h	AP2XI-5	0.927379	0.9	1034	537	singlet	0.196694	singlet	0.196916	yes	G1b	1	0.239853	0.00499475	2.94492	0.0954049	yes	in_shared_space	8.27349	4.05099	4.54817	5.59495
CACGTTCGTCAGGAGT-1	AP2XI-5_RH.KD.2h	AP2XI-5	0.973025	0.95	648	398	singlet	0.140645	singlet	0.00147295	yes	G1b	0.735905	0.182634	0.00592041	2.00828	0.0848585	yes	in_shared_space	8.39654	5.786	3.48889	5.72054
CACGTTCGTCTACGTA-1	AP2XI-5_RH.KD.2h	AP2XI-5	0.999313	0.95	1522	789	singlet	0.524528	doublet	0.999786	no							no	doublet_removed
CACGTTCGTCTTACTT-1	AP2XI-5_RH.KD.2h	AP2XI-5	0.937288	0.9	1419	635	singlet	0.0937808	singlet	0.0217135	yes	M	0.989068	0.758847	0.00463194	5.5282	0.0121356	yes	in_shared_space	-0.494902	5.37314	10.6812	4.46558
CACGTTCGTGGTACAG-1	AP2XI-5_RH.KD.2h	AP2XI-5	0.97561	0.95	649	415	singlet	0.296552	singlet	0.00389083	yes	C	1	0.872757	0.00495471	5.73181	0.00955125	yes	in_shared_space	6.63024	3.49445	5.45344	5.27703
CACGTTCTCCACAAGT-1	AP2XI-5_RH.KD.2h	AP2XI-5	0.925218	0.9	814	458	singlet	0.132262	singlet	0.0294585	yes	S	0.668034	0.301941	0.00478795	3.82246	0.0429565	yes	in_shared_space	6.15084	1.68022	7.21791	6.13596
CACTAAGAGGTCGAGT-1	AP2XI-5_RH.KD.2h	AP2XI-5	0.908207	0.9	736	423	singlet	0.0888252	singlet	0.00903548	yes	G1a	1	0.0919563	0.00380144	0.754305	0.0594474	yes	in_shared_space	7.7026	6.04573	1.11896	2.08442
CACTAAGAGGTGTGAC-1	AP2XI-5_RH.KD.2h	AP2XI-5	0.956086	0.95	1563	724	singlet	0.61039	doublet	0.9999	no							no	doublet_removed
CACTAAGCAACTCGAT-1	AP2XI-5_RH.KD.2h	AP2XI-5	0.914255	0.9	883	494	singlet	0.189711	singlet	0.00628734	yes	G1b	0.890098	0.246914	0.00693901	3.07195	0.128105	yes	in_shared_space	7.07256	3.84154	5.03344	3.49244
CACTAAGCAATTGCCA-1	AP2XI-5_RH.KD.2h	AP2XI-5	0.914431	0.9	616	342	singlet	0.0777385	singlet	9.30796e-05	yes	G1a	0.654427	0.040993	0.0043676	0.186691	0.0338583	yes	in_shared_space	5.50666	11.1367	-1.67086	6.57752
CACTAAGCACTACAGT-1	AP2XI-5_RH.KD.2h	AP2XI-5	0.975219	0.95	415	267	singlet	0.0798206	singlet	0.00164853	yes	G1a	0.946746	0.0996283	0.0222566	0.877565	0.295525	no	in_shared_space	8.0463	8.18944	1.73183	7.10635
CACTAAGCAGCATACT-1	AP2XI-5_RH.KD.2h	AP2XI-5	0.955342	0.95	862	447	singlet	0.104762	singlet	0.00905324	yes	G1b	0.984757	0.244372	0.00332298	3.03252	0.0640216	yes	in_shared_space	7.47641	3.06791	5.10433	5.32087
CACTAAGGTAGATGTA-1	AP2XI-5_RH.KD.2h	AP2XI-5	0.983483	0.95	1283	618	singlet	0.0664506	singlet	0.0585869	yes	M	1	0.662469	0.00581383	5.2519	0.0160897	yes	in_shared_space	-0.202187	3.59128	10.2385	3.72076
CACTAAGGTGGACCTC-1	AP2XI-5_RH.KD.2h	AP2XI-5	0.984261	0.95	1390	665	singlet	0.382857	doublet	0.999552	no							no	doublet_removed
CACTAAGGTTAAACAG-1	AP2XI-5_RH.KD.2h	AP2XI-5	0.93083	0.9	854	444	singlet	0.220217	singlet	0.0408766	yes	G1a	0.597407	0.156191	0.00311239	1.65861	0.0398865	yes	in_shared_space	8.76062	6.01495	3.14378	6.25189
CACTAAGGTTCCTACC-1	AP2XI-5_RH.KD.2h	AP2XI-5	0.968029	0.95	311	204	singlet	0.0841813	singlet	0.00272817	yes	G1b	0.57226	0.162995	0.0191608	1.76657	0.267324	no	singlet_not_in_scVI_embedding
CACTAAGTCCATCAGA-1	AP2XI-5_RH.KD.2h	AP2XI-5	0.903697	0.9	2175	856	singlet	0.43038	doublet	0.999848	no							no	doublet_removed
CACTAAGTCGGCCAAC-1	AP2XI-5_RH.KD.2h	AP2XI-5	0.969213	0.95	807	486	singlet	0.0841813	singlet	0.0457927	yes	M	0.820782	0.576044	0.00642239	5.01372	0.0176387	yes	in_shared_space	2.21046	4.14932	8.71895	4.36139
CACTAAGTCTCTCGAC-1	AP2XI-5_RH.KD.2h	AP2XI-5	0.979889	0.95	1199	596	singlet	0.0990807	singlet	0.00310648	yes	M	0.859147	0.569765	0.00627458	4.9963	0.0173996	yes	in_shared_space	2.64298	0.433111	9.3579	2.6991
CACTAAGTCTGTCAGA-1	AP2XI-5_RH.KD.2h	AP2XI-5	0.966182	0.95	712	403	singlet	0.270789	singlet	0.00386542	yes	G1b	0.562969	0.148445	0.00974684	1.56029	0.124288	yes	in_shared_space	6.35513	9.9224	-0.387816	6.43383
CACTGAAAGATGACAT-1	AP2XI-5_RH.KD.2h	AP2XI-5	0.985033	0.95	1185	583	singlet	0.124555	singlet	0.149144	yes	G1b	0.541131	0.287574	0.00275765	3.70303	0.0288335	yes	in_shared_space	6.56736	1.11783	6.585	5.06239
CACTGAAAGCTAGTTC-1	AP2XI-5_RH.KD.2h	AP2XI-5	0.969545	0.95	696	409	singlet	0.176829	singlet	0.0263113	yes	G1a	0.873397	0.0757023	0.007589	0.561912	0.0922559	yes	in_shared_space	4.50342	4.8844	1.6125	3.92305
CACTGAAAGCTCGCAC-1	AP2XI-5_RH.KD.2h	AP2XI-5	0.952193	0.95	550	320	singlet	0.0373134	singlet	0.00380502	yes	S	0.825995	0.512231	0.0105139	4.81676	0.0439983	yes	in_shared_space	3.95681	1.15006	7.95934	5.33539
CACTGAAAGGTCATAA-1	AP2XI-5_RH.KD.2h	AP2XI-5	0.923072	0.9	868	459	singlet	0.165217	singlet	0.0208511	yes	G1a	0.811287	0.127889	0.00899488	1.28729	0.122433	yes	in_shared_space	5.01903	10.5843	-1.42436	3.74126
CACTGAACAGGCGAAT-1	AP2XI-5_RH.KD.2h	AP2XI-5	0.977049	0.95	319	224	singlet	0.0798206	singlet	0.00647107	yes	G1a	0.893038	0.0605228	0.00388934	0.347516	0.0391427	yes	in_shared_space	5.52686	7.62906	1.54187	5.62859
CACTGAAGTAGGCAGT-1	AP2XI-5_RH.KD.2h	AP2XI-5	0.961692	0.95	310	225	singlet	0.176829	singlet	0.00735308	yes	G1b	0.932061	0.194477	0.0175606	2.239	0.158752	yes	singlet_not_in_scVI_embedding
CACTGAAGTCACAATC-1	AP2XI-5_RH.KD.2h	AP2XI-5	0.93605	0.9	1017	517	singlet	0.149798	singlet	0.0882205	yes	G1b	0.828789	0.260521	0.00267257	3.32718	0.0430587	yes	in_shared_space	7.67066	2.95231	5.52559	5.72118
CACTGAAGTCCGGTCA-1	AP2XI-5_RH.KD.2h	AP2XI-5	0.994504	0.95	740	417	singlet	0.136364	singlet	0.0504973	yes	G1b	1	0.22416	0.00424325	2.65004	0.0759839	yes	in_shared_space	8.9814	7.30373	4.37183	7.18659
CACTGAAGTCGACTGC-1	AP2XI-5_RH.KD.2h	AP2XI-5	0.936215	0.9	660	426	singlet	0.22905	singlet	0.00222029	yes	G1b	0.52825	0.275618	0.0169731	3.64538	0.169421	yes	in_shared_space	5.03727	4.11751	6.19135	4.54981
CACTGAATCCTACCGT-1	AP2XI-5_RH.KD.2h	AP2XI-5	0.977997	0.95	501	321	singlet	0.0647482	singlet	0.000800934	yes	G1a	0.924044	0.0716813	0.0163785	0.494982	0.218513	yes	in_shared_space	3.65175	6.7625	1.13028	3.7133
CACTGAATCGTCCATC-1	AP2XI-5_RH.KD.2h	AP2XI-5	0.940809	0.9	553	297	singlet	0.165217	singlet	0.0660669	yes	G1a	0.629527	0.129568	0.0110023	1.30104	0.14795	yes	in_shared_space	8.01543	9.1023	0.77422	8.02106
CACTGGGAGATGACCG-1	AP2XI-5_RH.KD.2h	AP2XI-5	0.996666	0.95	720	454	singlet	0.0819672	singlet	0.00290835	yes	G1b	1	0.232768	0.00562917	2.81187	0.105542	yes	in_shared_space	7.47577	4.07048	4.75959	3.01707
CACTGGGAGCAAGTCG-1	AP2XI-5_RH.KD.2h	AP2XI-5	0.988692	0.95	1435	717	singlet	0.154696	singlet	0.286736	yes	S	1	0.36368	0.00598694	4.16616	0.0249295	yes	in_shared_space	4.64964	-0.331793	7.52036	1.91302
CACTGGGAGGTCGACA-1	AP2XI-5_RH.KD.2h	AP2XI-5	0.904248	0.9	1617	709	singlet	0.524528	doublet	0.999945	no							no	doublet_removed
CACTGGGCAAATTAGG-1	AP2XI-5_RH.KD.2h	AP2XI-5	0.997439	0.95	1447	731	singlet	0.132262	singlet	0.0311045	yes	S	1	0.38932	0.00599052	4.27288	0.0254087	yes	in_shared_space	4.91737	0.246596	7.49538	2.04581
CACTGGGCAGACTCTA-1	AP2XI-5_RH.KD.2h	AP2XI-5	0.989695	0.95	823	503	singlet	0.248509	singlet	0.00673041	yes	G1b	0.93714	0.174185	0.014155	1.91337	0.199149	yes	in_shared_space	6.94312	4.24643	4.3885	1.87598
CACTGGGGTACACGTT-1	AP2XI-5_RH.KD.2h	AP2XI-5	0.991424	0.95	1003	575	singlet	0.296552	singlet	0.362698	yes	M	1	0.578984	0.00590384	5.02191	0.0161269	yes	in_shared_space	1.37223	4.28791	9.04971	5.02056
CACTGGGGTGGACTAG-1	AP2XI-5_RH.KD.2h	AP2XI-5	0.926782	0.9	1212	525	singlet	0.107759	singlet	0.39027	yes	G1a	0.834513	0.0504433	0.00787654	0.271426	0.0626386	yes	in_shared_space	5.03419	11.0626	-1.7603	5.43282
CACTGGGTCATGAGAA-1	AP2XI-5_RH.KD.2h	AP2XI-5	0.985195	0.95	490	299	singlet	0.117446	singlet	0.000206032	yes	G1a	0.999232	0.0668251	0.00320703	0.402003	0.0350706	yes	in_shared_space	4.68242	10.0633	-0.100315	6.8799
CACTGTCAGACATAGT-1	AP2XI-5_RH.KD.2h	AP2XI-5	0.929529	0.9	668	332	singlet	0.132262	singlet	0.01548	yes	G1b	0.988875	0.208716	0.00915816	2.39125	0.13761	yes	in_shared_space	9.74364	4.96113	3.29215	6.83992
CACTGTCAGTCCCTAA-1	AP2XI-5_RH.KD.2h	AP2XI-5	0.911098	0.9	1286	710	singlet	0.489362	doublet	0.998938	no							no	doublet_removed
CACTGTCAGTTCATGC-1	AP2XI-5_RH.KD.2h	AP2XI-5	0.951102	0.95	1280	633	singlet	0.107759	singlet	0.00715365	yes	S	0.849918	0.303114	0.00302831	3.84599	0.0240835	yes	in_shared_space	5.7795	0.142267	7.21988	1.79915
CACTGTCCACCCATAA-1	AP2XI-5_RH.KD.2h	AP2XI-5	0.913477	0.9	473	313	singlet	0.07	singlet	0.00175522	yes	G1a	0.635857	0.0316983	0.00740556	0.151129	0.040205	yes	in_shared_space	3.21212	8.80397	-0.0393456	4.96894
CACTGTCTCCCGAGAC-1	AP2XI-5_RH.KD.2h	AP2XI-5	0.939699	0.9	826	442	singlet	0.220217	singlet	0.00461848	yes	G1a	0.867103	0.135534	0.00833687	1.38767	0.111281	yes	in_shared_space	8.54963	7.06578	2.06875	4.48317
CACTGTCTCCGAAATC-1	AP2XI-5_RH.KD.2h	AP2XI-5	0.957097	0.95	648	360	singlet	0.204082	singlet	0.0976059	yes	C	0.596364	0.0288793	0.00774292	0.120992	0.0404545	yes	in_shared_space	4.63934	9.85529	-1.08176	5.10493
CACTGTCTCGGACTGC-1	AP2XI-5_RH.KD.2h	AP2XI-5	0.938975	0.9	562	358	singlet	0.145119	singlet	0.000331448	yes	G1b	0.619469	0.157331	0.0425011	1.59173	0.440812	no	singlet_not_in_scVI_embedding
CACTGTCTCTATTTCG-1	AP2XI-5_RH.KD.2h	AP2XI-5	0.935011	0.9	1504	683	singlet	0.117446	singlet	0.133145	yes	G1b	1	0.221603	0.00500932	2.6093	0.0919448	yes	in_shared_space	10.3206	4.3591	2.83996	1.17586
CACTGTCTCTCCAATT-1	AP2XI-5_RH.KD.2h	AP2XI-5	0.958705	0.95	511	335	singlet	0.145119	singlet	0.0830347	yes	S	0.700979	0.440226	0.0300754	4.88856	0.238145	yes	singlet_not_in_scVI_embedding
CACTTCGAGACGCCCT-1	AP2XI-5_RH.KD.2h	AP2XI-5	0.991912	0.95	561	349	singlet	0.0888252	singlet	0.00467156	yes	G1a	1	0.0912145	0.00320037	0.745945	0.0483956	yes	in_shared_space	4.92225	10.0039	-0.50525	4.79393
CACTTCGAGTGGATAT-1	AP2XI-5_RH.KD.2h	AP2XI-5	0.959517	0.95	827	440	singlet	0.0819672	singlet	0.0182741	yes	S	1	0.359922	0.00913741	4.1423	0.0416645	yes	in_shared_space	5.34028	0.950182	7.3294	6.0301
CACTTCGCACTCACTC-1	AP2XI-5_RH.KD.2h	AP2XI-5	0.949415	0.9	2200	914	singlet	0.0888252	doublet	0.978862	no							no	doublet_removed
CACTTCGGTCACCACG-1	AP2XI-5_RH.KD.2h	AP2XI-5	0.902759	0.9	578	367	singlet	0.107759	singlet	0.00220683	yes	G1b	1	0.233594	0.00403314	2.8256	0.0769247	yes	in_shared_space	7.25814	3.83432	4.62018	4.94343
CACTTCGTCGACATAC-1	AP2XI-5_RH.KD.2h	AP2XI-5	0.971437	0.95	1255	641	singlet	0.0526316	singlet	0.0154489	yes	S	0.872102	0.522686	0.00493652	4.85747	0.0174699	yes	in_shared_space	3.58258	0.253468	8.71528	2.11953
CAGAGCCAGCAGGGAG-1	AP2XI-5_RH.KD.2h	AP2XI-5	0.955259	0.95	432	251	singlet	0.12093	singlet	0.0177474	yes	G1a	0.591278	0.0400214	0.00669872	0.201471	0.0466776	yes	in_shared_space	4.2502	9.48781	-0.708547	6.46409
CAGAGCCAGGCTTAAA-1	AP2XI-5_RH.KD.2h	AP2XI-5	0.991538	0.95	474	307	singlet	0.145119	singlet	0.00946256	yes	G1b	0.808697	0.19062	0.00723174	2.11668	0.102588	yes	in_shared_space	4.77268	4.42206	4.5567	5.56934
CAGAGCCAGGTGATCG-1	AP2XI-5_RH.KD.2h	AP2XI-5	0.928435	0.9	535	318	singlet	0.114094	singlet	4.7609e-05	yes	G1a	1	0.0640993	0.00627316	0.386601	0.0676601	yes	in_shared_space	6.99949	10.1031	0.267083	8.06815
CAGAGCCCAAACTAAG-1	AP2XI-5_RH.KD.2h	AP2XI-5	0.984558	0.95	741	413	singlet	0.154696	singlet	0.00541819	yes	G1a	0.750314	0.131039	0.00623169	1.3334	0.0833374	yes	in_shared_space	8.24773	8.21762	0.282525	2.53159
CAGAGCCCAACCGTAT-1	AP2XI-5_RH.KD.2h	AP2XI-5	0.965721	0.95	1024	553	singlet	0.149798	singlet	0.264013	yes	G1b	0.978704	0.175865	0.00605071	1.91612	0.0854241	yes	in_shared_space	7.8902	5.03011	1.63702	1.88607
CAGAGCCGTACGTAGG-1	AP2XI-5_RH.KD.2h	AP2XI-5	0.981086	0.95	363	249	singlet	0.149798	singlet	0.0231313	yes	G1a	0.568408	0.16271	0.00648464	1.74663	0.087054	yes	in_shared_space	4.22426	5.39924	2.85649	5.10351
CAGAGCCGTATGTCCA-1	AP2XI-5_RH.KD.2h	AP2XI-5	0.987572	0.95	583	381	singlet	0.189711	singlet	0.000955141	yes	S	0.724188	0.307896	0.00570895	3.87671	0.040779	yes	in_shared_space	4.81189	2.22075	6.62031	4.41615
CAGAGCCGTGCCGTTG-1	AP2XI-5_RH.KD.2h	AP2XI-5	0.960979	0.95	775	416	singlet	0.248509	singlet	0.00538355	yes	G1a	0.85891	0.105279	0.00916659	0.964345	0.14076	yes	in_shared_space	6.6084	10.2247	-1.52549	3.89194
CAGAGCCGTGGAAATT-1	AP2XI-5_RH.KD.2h	AP2XI-5	0.982447	0.95	559	339	singlet	0.211909	singlet	0.00165416	yes	G1b	0.536396	0.169885	0.0034172	1.83378	0.0446486	yes	in_shared_space	7.85385	5.59283	2.46817	3.50026
CAGATACCAACTGCCG-1	AP2XI-5_RH.KD.2h	AP2XI-5	0.983438	0.95	1014	568	singlet	0.196694	singlet	0.0770402	yes	G1a	0.78776	0.169811	0.0104116	1.83666	0.147501	yes	in_shared_space	8.80078	5.25057	1.60646	1.58612
CAGATACCAAGGCTTT-1	AP2XI-5_RH.KD.2h	AP2XI-5	0.967843	0.95	632	372	singlet	0.238461	singlet	0.00744104	yes	G1b	0.507261	0.168482	0.00532537	1.81958	0.0700586	yes	in_shared_space	7.37799	5.76035	2.9451	5.106
CAGATACCACACGCCA-1	AP2XI-5_RH.KD.2h	AP2XI-5	0.920721	0.9	449	273	singlet	0.189711	singlet	0.19956	yes	G1a	0.795964	0.11568	0.0242775	1.09735	0.339873	no	singlet_not_in_scVI_embedding
CAGATACCAGAGGAAA-1	AP2XI-5_RH.KD.2h	AP2XI-5	0.948777	0.9	1196	622	singlet	0.458194	doublet	0.840266	no							no	doublet_removed
CAGATACCAGGTAGTG-1	AP2XI-5_RH.KD.2h	AP2XI-5	0.913073	0.9	824	434	singlet	0.136364	singlet	0.140747	yes	G1a	0.827593	0.0755658	0.00490018	0.523771	0.0676681	yes	in_shared_space	5.88604	6.40061	1.36336	4.7706
CAGATACGTGCCCACA-1	AP2XI-5_RH.KD.2h	AP2XI-5	0.948043	0.9	509	299	singlet	0.12093	singlet	0.00198546	yes	G1a	0.945105	0.06411	0.00563115	0.387322	0.0609678	yes	in_shared_space	6.28906	10.1771	-0.34607	6.74297
CAGATACTCTATTGTC-1	AP2XI-5_RH.KD.2h	AP2XI-5	0.973183	0.95	1257	656	singlet	0.0449966	singlet	0.0423618	yes	M	0.542481	0.548768	0.01373	4.93422	0.0416154	yes	in_shared_space	3.19838	0.357976	8.66211	2.28894
CAGATCAAGACCACGA-1	AP2XI-5_RH.KD.2h	AP2XI-5	0.957724	0.95	1337	638	singlet	0.117446	singlet	0.00593386	yes	G1b	1	0.25215	0.00309582	3.17737	0.05819	yes	in_shared_space	9.41742	3.39651	4.37967	1.1678
CAGATCAAGCTAAATG-1	AP2XI-5_RH.KD.2h	AP2XI-5	0.973279	0.95	334	239	singlet	0.136364	singlet	0.00491272	yes	G1a	0.671024	0.0912143	0.0278996	0.837068	0.362056	no	in_shared_space	6.99495	5.93188	2.46926	6.40231
CAGATCAAGTCATCGT-1	AP2XI-5_RH.KD.2h	AP2XI-5	0.915766	0.9	398	286	singlet	0.101871	singlet	0.00156489	yes	G1a	0.75557	0.126312	0.0613148	1.38014	0.424489	no	in_shared_space	5.79253	9.34536	0.108835	2.63998
CAGATCACACGTTCGG-1	AP2XI-5_RH.KD.2h	AP2XI-5	0.932235	0.9	528	297	singlet	0.22905	singlet	0.0356358	yes	G1b	1	0.204173	0.00491706	2.32208	0.0789237	yes	in_shared_space	8.63565	7.39768	3.91113	7.54903
CAGATCACAGAACATA-1	AP2XI-5_RH.KD.2h	AP2XI-5	0.910101	0.9	786	450	singlet	0.124555	singlet	0.00399094	yes	G1b	0.973937	0.192069	0.00595966	2.13505	0.0833403	yes	in_shared_space	8.94368	5.82777	2.40779	3.35889
CAGATCACATCAGTCA-1	AP2XI-5_RH.KD.2h	AP2XI-5	0.955948	0.95	999	547	singlet	0.0512821	singlet	0.00600527	yes	S	0.736794	0.518964	0.00539465	4.84295	0.0196519	yes	in_shared_space	3.89554	1.20774	8.13991	3.04913
CAGATCACATGACGGA-1	AP2XI-5_RH.KD.2h	AP2XI-5	0.954441	0.95	1315	616	singlet	0.220217	doublet	0.990252	no							no	doublet_removed
CAGATCAGTCAGCGTC-1	AP2XI-5_RH.KD.2h	AP2XI-5	0.991548	0.95	592	377	singlet	0.196694	singlet	0.00544674	yes	G1b	0.99648	0.211323	0.00763099	2.43132	0.125786	yes	in_shared_space	2.92532	3.95817	3.70879	5.6499
CAGATCAGTGACATCT-1	AP2XI-5_RH.KD.2h	AP2XI-5	0.98965	0.95	906	529	singlet	0.136364	singlet	0.0012225	yes	G1b	0.911179	0.26781	0.00241656	3.44671	0.0392267	yes	in_shared_space	8.80875	3.16917	4.83683	2.24381
CAGATCAGTTGCGGAA-1	AP2XI-5_RH.KD.2h	AP2XI-5	0.925558	0.9	799	476	singlet	0.0554324	singlet	0.0132549	yes	S	1	0.434799	0.00576258	4.47434	0.0266191	yes	in_shared_space	4.67381	0.112534	7.80484	2.33909
CAGATCATCCACAGCG-1	AP2XI-5_RH.KD.2h	AP2XI-5	0.945264	0.9	1411	698	singlet	0.128329	singlet	0.0112172	yes	G1b	0.746533	0.253144	0.00476807	3.18871	0.0852676	yes	in_shared_space	9.67345	3.15112	4.33726	1.84772
CAGATCATCGATACAC-1	AP2XI-5_RH.KD.2h	AP2XI-5	0.980932	0.95	1685	724	singlet	0.0599078	singlet	0.322743	yes	M	0.965064	0.751284	0.0065961	5.50771	0.0176534	yes	in_shared_space	-0.214862	4.37119	10.5577	3.93972
CAGATCATCTAGGAAA-1	AP2XI-5_RH.KD.2h	AP2XI-5	0.928534	0.9	465	256	singlet	0.132262	singlet	0.0207223	yes	G1a	0.991613	0.0931133	0.00404121	0.774879	0.0602461	yes	in_shared_space	7.80329	8.93384	0.652958	8.33185
CAGATCATCTCGTGGG-1	AP2XI-5_RH.KD.2h	AP2XI-5	0.90022	0.9	409	254	singlet	0.104762	singlet	0.000663381	yes	G1a	0.739588	0.0472206	0.0041046	0.233122	0.0328117	yes	in_shared_space	5.1905	10.7214	-1.48596	6.22206
CAGATCATCTGGGCAC-1	AP2XI-5_RH.KD.2h	AP2XI-5	0.9922	0.95	1020	511	singlet	0.362398	doublet	0.986181	no							no	doublet_removed
CAGATTGAGAACAGGA-1	AP2XI-5_RH.KD.2h	AP2XI-5	0.910824	0.9	267	189	singlet	0.0415584	singlet	0.000849684	yes	G1b	0.967654	0.20079	0.019527	2.29292	0.284796	no	in_shared_space	8.536	4.09261	4.68011	6.68891
CAGATTGAGCTTTCTT-1	AP2XI-5_RH.KD.2h	AP2XI-5	0.925645	0.9	1415	711	singlet	0.0864662	singlet	0.00691846	yes	M	0.995675	0.574509	0.00592436	5.00963	0.0162534	yes	in_shared_space	1.84745	1.09462	9.32998	2.5903
CAGATTGCAATGTTGC-1	AP2XI-5_RH.KD.2h	AP2XI-5	0.958918	0.95	801	414	singlet	0.15983	singlet	0.0313435	yes	G1a	0.782967	0.070614	0.00583298	0.489248	0.0723313	yes	in_shared_space	5.56181	9.9754	-0.706873	4.26468
CAGATTGGTCCGTACG-1	AP2XI-5_RH.KD.2h	AP2XI-5	0.988639	0.95	557	333	singlet	0.165217	singlet	0.0106315	yes	G1a	0.917631	0.113306	0.00477443	1.07907	0.0694453	yes	in_shared_space	7.56763	7.13239	2.30971	4.99405
CAGATTGGTGCCTAAT-1	AP2XI-5_RH.KD.2h	AP2XI-5	0.981086	0.95	394	288	singlet	0.110867	singlet	0.000530455	yes	S	0.652288	0.271371	0.0075817	3.42602	0.102699	yes	singlet_not_in_scVI_embedding
CAGATTGGTGGGCTTC-1	AP2XI-5_RH.KD.2h	AP2XI-5	0.916061	0.9	554	334	singlet	0.183099	singlet	0.00288901	yes	G1b	0.986792	0.180301	0.00593256	1.97395	0.0804975	yes	in_shared_space	8.8981	5.6279	2.95809	5.13713
CAGATTGTCAACGCTA-1	AP2XI-5_RH.KD.2h	AP2XI-5	0.9484	0.9	541	380	singlet	0.564516	singlet	0.000933074	yes	S	1	0.414889	0.0101844	4.38349	0.0453322	yes	in_shared_space	4.71598	3.48762	6.48194	3.69513
CAGATTGTCCACGTGG-1	AP2XI-5_RH.KD.2h	AP2XI-5	0.915165	0.9	857	450	singlet	0.43038	doublet	0.998849	no							no	doublet_removed
CAGCAATAGACTTCGT-1	AP2XI-5_RH.KD.2h	AP2XI-5	0.978588	0.95	998	494	singlet	0.0798206	singlet	0.0508714	yes	C	0.980026	0.978637	0.00616636	5.96342	0.0126216	yes	in_shared_space	2.77269	9.18091	-0.00911406	5.2782
CAGCAATAGCCGATCC-1	AP2XI-5_RH.KD.2h	AP2XI-5	0.929874	0.9	995	567	singlet	0.311005	doublet	0.995941	no							no	doublet_removed
CAGCAATCATGCAGCC-1	AP2XI-5_RH.KD.2h	AP2XI-5	0.982634	0.95	748	436	singlet	0.248509	singlet	0.0419027	yes	G1a	0.968348	0.124274	0.00430518	1.24184	0.0599189	yes	in_shared_space	5.62599	6.49335	1.36311	2.76593
CAGCAATTCCACCTCA-1	AP2XI-5_RH.KD.2h	AP2XI-5	0.933328	0.9	1139	635	singlet	0.183099	singlet	0.0206542	yes	S	1	0.357284	0.00508571	4.1391	0.0214768	yes	in_shared_space	5.56592	0.422687	7.18196	2.50009
CAGCAATTCGACATAC-1	AP2XI-5_RH.KD.2h	AP2XI-5	0.937229	0.9	868	446	singlet	0.176829	singlet	0.0164249	yes	G1a	0.768382	0.0803647	0.00519218	0.584082	0.0751371	yes	in_shared_space	4.73737	11.1935	-2.02163	3.86384
CAGCAATTCGGTAACT-1	AP2XI-5_RH.KD.2h	AP2XI-5	0.919056	0.9	1205	607	singlet	0.12093	singlet	0.0372792	yes	S	0.821378	0.325268	0.00506331	3.98301	0.0269386	yes	in_shared_space	4.91392	0.418979	7.57506	3.81029
CAGCAATTCGTCTCAC-1	AP2XI-5_RH.KD.2h	AP2XI-5	0.980028	0.95	644	387	singlet	0.405405	singlet	0.00388363	yes	C	1	0.874724	0.00801993	5.73791	0.0149786	yes	in_shared_space	1.68872	7.30784	-0.630798	4.77214
CAGCAATTCGTGTCAA-1	AP2XI-5_RH.KD.2h	AP2XI-5	0.911858	0.9	690	389	singlet	0.22905	singlet	0.0346019	yes	G1a	0.838943	0.110145	0.00363265	1.03642	0.0543027	yes	in_shared_space	7.86838	8.1895	1.04641	6.26759
CAGCACGAGAGGGTAA-1	AP2XI-5_RH.KD.2h	AP2XI-5	0.94977	0.9	758	419	singlet	0.270789	singlet	0.0302323	yes	G1b	0.974748	0.226897	0.00256067	2.70083	0.0468218	yes	in_shared_space	7.25451	3.60168	5.19721	5.94757
CAGCACGAGATAGCAT-1	AP2XI-5_RH.KD.2h	AP2XI-5	0.981828	0.95	1327	655	singlet	0.34375	doublet	0.999763	no							no	doublet_removed
CAGCACGAGGGTGAAA-1	AP2XI-5_RH.KD.2h	AP2XI-5	0.974535	0.95	1085	609	singlet	0.220217	doublet	0.997178	no							no	doublet_removed
CAGCACGCACGTAGAG-1	AP2XI-5_RH.KD.2h	AP2XI-5	0.988376	0.95	373	267	singlet	0.0647482	singlet	0.00133223	yes	G1a	0.990529	0.0753169	0.0119912	0.540506	0.157336	yes	singlet_not_in_scVI_embedding
CAGCACGCAGCTTTGA-1	AP2XI-5_RH.KD.2h	AP2XI-5	0.911022	0.9	941	418	singlet	0.0888252	singlet	0.0451575	yes	G1a	0.992738	0.0821659	0.00899665	0.628056	0.112658	yes	in_shared_space	5.06026	11.4479	-2.20338	4.80096
CAGCACGGTGACGTCC-1	AP2XI-5_RH.KD.2h	AP2XI-5	0.961376	0.95	936	423	singlet	0.140645	singlet	0.157888	yes	G1b	0.959103	0.213288	0.00416487	2.46271	0.0700719	yes	in_shared_space	9.01332	4.76934	4.17101	6.3485
CAGCACGTCCCTCTTT-1	AP2XI-5_RH.KD.2h	AP2XI-5	0.922002	0.9	856	487	singlet	0.296552	singlet	0.0771643	yes	S	0.722526	0.299673	0.00694811	3.76197	0.089987	yes	in_shared_space	4.66469	4.41156	5.80645	4.11598
CAGCAGCAGAGGTCGT-1	AP2XI-5_RH.KD.2h	AP2XI-5	0.96658	0.95	484	325	singlet	0.110867	singlet	0.00347973	yes	G1b	1	0.226823	0.00500341	2.70483	0.0921675	yes	in_shared_space	6.98328	3.9518	4.48578	4.4112
CAGCAGCCAAGCGCAA-1	AP2XI-5_RH.KD.2h	AP2XI-5	0.990109	0.95	1771	703	singlet	0.238461	singlet	0.238367	yes	G1a	0.668712	0.131343	0.00629629	1.32857	0.0869574	yes	in_shared_space	11.1076	5.30936	0.0737987	2.1216
CAGCAGCCAAGGTCTT-1	AP2XI-5_RH.KD.2h	AP2XI-5	0.993037	0.95	378	246	singlet	0.220217	singlet	0.00110706	yes	G1a	1	0.0894157	0.00398713	0.714598	0.0614386	yes	in_shared_space	6.56318	10.0125	-0.0317169	7.62939
CAGCAGCCAGGTTCAT-1	AP2XI-5_RH.KD.2h	AP2XI-5	0.921626	0.9	812	436	singlet	0.128329	singlet	0.0129002	yes	G1a	0.951789	0.0597381	0.00388174	0.340062	0.0393854	yes	in_shared_space	5.28019	10.1007	-0.991272	6.12567
CAGCAGCCATCAACCA-1	AP2XI-5_RH.KD.2h	AP2XI-5	0.988657	0.95	687	409	singlet	0.283186	singlet	0.0524353	yes	G1b	0.635151	0.250616	0.00589704	3.14058	0.108959	yes	in_shared_space	6.7195	5.7875	3.29747	5.00084
CAGCAGCGTAGAAACT-1	AP2XI-5_RH.KD.2h	AP2XI-5	0.973328	0.95	553	346	singlet	0.259259	singlet	0.00450607	yes	S	0.982131	0.298128	0.0133529	3.78603	0.0925258	yes	in_shared_space	4.94163	3.28917	6.71113	4.61778
CAGCAGCTCACGTCCT-1	AP2XI-5_RH.KD.2h	AP2XI-5	0.969155	0.95	337	228	singlet	0.0990807	singlet	0.000156128	yes	G1a	0.984233	0.0985373	0.00540411	0.858333	0.0844554	yes	in_shared_space	7.27968	9.84961	0.445156	8.09557
CAGCAGCTCCAACACA-1	AP2XI-5_RH.KD.2h	AP2XI-5	0.992984	0.95	1364	659	singlet	0.12093	singlet	0.0724911	yes	G1b	1	0.254106	0.00501745	3.20426	0.0905287	yes	in_shared_space	9.91354	3.3274	4.30639	0.999468
CAGCCAGCAAGCTCTA-1	AP2XI-5_RH.KD.2h	AP2XI-5	0.969047	0.95	812	441	singlet	0.176829	singlet	0.00541097	yes	G1b	0.887404	0.245165	0.00220379	3.04799	0.0421794	yes	in_shared_space	8.36512	3.91796	4.72469	5.95376
CAGCCAGCAATTGCTG-1	AP2XI-5_RH.KD.2h	AP2XI-5	0.917832	0.9	386	244	singlet	0.362398	singlet	0.0111804	yes	G1b	0.965162	0.216718	0.00233856	2.51686	0.0408444	yes	in_shared_space	9.48157	7.79671	3.79731	7.87789
CAGCCAGCATAAGATG-1	AP2XI-5_RH.KD.2h	AP2XI-5	0.99445	0.95	1170	616	singlet	0.140645	singlet	0.0195361	yes	G1b	0.892879	0.184677	0.00970116	2.03992	0.135301	yes	in_shared_space	8.05429	5.09312	3.20786	1.70005
CAGCCAGGTATCGGTT-1	AP2XI-5_RH.KD.2h	AP2XI-5	0.956493	0.95	608	366	singlet	0.248509	singlet	0.00836362	yes	G1b	0.859688	0.19312	0.0081204	2.15382	0.119195	yes	in_shared_space	7.5576	4.27187	4.59235	4.67433
CAGCCAGGTCGCTTAA-1	AP2XI-5_RH.KD.2h	AP2XI-5	0.915706	0.9	581	369	singlet	0.0599078	singlet	0.00210045	yes	S	0.976386	0.380532	0.0186962	4.23919	0.081249	yes	in_shared_space	4.86085	1.89923	8.31311	6.27302
CAGCCAGGTGGATTTC-1	AP2XI-5_RH.KD.2h	AP2XI-5	0.976993	0.95	418	266	singlet	0.0841813	singlet	0.0112571	yes	G1a	0.951219	0.0633707	0.0048863	0.38193	0.0524613	yes	in_shared_space	2.5837	4.05998	0.944213	6.63557
CAGCCAGGTGTCTTCC-1	AP2XI-5_RH.KD.2h	AP2XI-5	0.960218	0.95	1203	604	singlet	0.124555	singlet	0.00809319	yes	S	1	0.389514	0.00443439	4.27339	0.0183369	yes	in_shared_space	4.46966	0.154496	7.60201	3.49113
CAGCCAGTCCACTTTA-1	AP2XI-5_RH.KD.2h	AP2XI-5	0.966885	0.95	1205	601	singlet	0.110867	singlet	0.116719	yes	S	0.824492	0.523528	0.0115684	4.85643	0.0433412	yes	in_shared_space	3.32521	1.09625	8.36524	4.71016
CAGCGTGCAAACTGCT-1	AP2XI-5_RH.KD.2h	AP2XI-5	0.981564	0.95	549	285	singlet	0.362398	singlet	0.0354057	yes	G1a	0.81745	0.12411	0.00491845	1.24161	0.0660938	yes	in_shared_space	7.63742	10.1944	0.112734	8.31986
CAGCGTGCACACCTGG-1	AP2XI-5_RH.KD.2h	AP2XI-5	0.975413	0.95	1108	546	singlet	0.0864662	singlet	0.00218842	yes	G1b	1	0.237038	0.0040789	2.89151	0.0766754	yes	in_shared_space	9.65236	3.52216	4.12253	1.84297
CAGCGTGCACTCATAG-1	AP2XI-5_RH.KD.2h	AP2XI-5	0.981033	0.95	939	484	singlet	0.145119	singlet	0.0209439	yes	S	1	0.411439	0.00914869	4.3692	0.0399746	yes	in_shared_space	3.95858	0.231851	7.81385	4.39565
CAGCGTGCAGAGGCAT-1	AP2XI-5_RH.KD.2h	AP2XI-5	0.948951	0.9	672	360	singlet	0.114094	singlet	0.201611	yes	G1b	1	0.204242	0.00488217	2.31346	0.0764921	yes	in_shared_space	9.00032	4.32232	3.89113	2.468
CAGCGTGCAGGTATGG-1	AP2XI-5_RH.KD.2h	AP2XI-5	0.988326	0.95	699	407	singlet	0.311005	singlet	0.0719416	yes	S	1	0.382621	0.00550783	4.24545	0.0231174	yes	in_shared_space	3.0562	5.32043	0.289172	5.73685
CAGCGTGGTCCATCTC-1	AP2XI-5_RH.KD.2h	AP2XI-5	0.976799	0.95	572	291	singlet	0.189711	singlet	0.0709691	yes	G1b	1	0.202412	0.00503039	2.28678	0.0793665	yes	in_shared_space	3.01419	2.25135	4.34979	7.2134
CAGCGTGGTGATTCTG-1	AP2XI-5_RH.KD.2h	AP2XI-5	0.938988	0.9	648	395	singlet	0.124555	singlet	0.0393991	yes	G1a	0.970433	0.0628917	0.00777208	0.389093	0.085069	yes	in_shared_space	5.37388	8.6442	0.772144	5.61657
CAGGCCAAGATTGATG-1	AP2XI-5_RH.KD.2h	AP2XI-5	0.960035	0.95	385	237	singlet	0.204082	singlet	0.00106192	yes	G1a	0.911725	0.0881903	0.00739407	0.702849	0.109243	yes	in_shared_space	7.50742	9.97873	0.754608	8.14584
CAGGCCAAGCTCCATA-1	AP2XI-5_RH.KD.2h	AP2XI-5	0.927473	0.9	830	467	singlet	0.124555	singlet	0.231234	yes	G1b	0.870564	0.250273	0.00297818	3.14097	0.055697	yes	in_shared_space	5.96996	2.30788	6.00083	4.37337
CAGGCCAAGTAATCCC-1	AP2XI-5_RH.KD.2h	AP2XI-5	0.949655	0.9	513	350	singlet	0.189711	singlet	0.0104672	yes	G1b	0.618467	0.26497	0.00593655	3.38023	0.0955329	yes	in_shared_space	1.89018	5.66467	4.43005	4.09969
CAGGCCACACTGGCCA-1	AP2XI-5_RH.KD.2h	AP2XI-5	0.915568	0.9	876	480	singlet	0.22905	singlet	0.0156706	yes	G1b	0.781998	0.180728	0.00283469	1.97403	0.0373395	yes	in_shared_space	7.21801	7.50492	3.81681	6.78121
CAGGCCACAGTCGCAC-1	AP2XI-5_RH.KD.2h	AP2XI-5	0.984354	0.95	1232	586	singlet	0.183099	singlet	0.0978092	yes	G1b	0.872304	0.169632	0.00648495	1.83228	0.0839371	yes	in_shared_space	8.7062	5.15948	2.781	2.28751
CAGGCCAGTCACAGAG-1	AP2XI-5_RH.KD.2h	AP2XI-5	0.951618	0.95	442	256	singlet	0.270789	singlet	0.00909934	yes	G1b	0.986611	0.17299	0.00998306	1.87273	0.133821	yes	in_shared_space	7.81921	9.58768	1.01186	8.1553
CAGGCCAGTTGGGACA-1	AP2XI-5_RH.KD.2h	AP2XI-5	0.977654	0.95	1052	502	singlet	0.22905	singlet	0.118149	yes	G1b	0.686612	0.175808	0.00488546	1.91638	0.0658674	yes	in_shared_space	9.42554	6.72561	2.57024	4.97113
CAGGCCATCATTCGGA-1	AP2XI-5_RH.KD.2h	AP2XI-5	0.914893	0.9	1145	577	singlet	0.270789	singlet	0.362346	yes	S	0.997488	0.335929	0.0112578	4.03563	0.0546532	yes	in_shared_space	1.52063	5.05424	6.3076	4.42475
CAGGCCATCGTCAGAT-1	AP2XI-5_RH.KD.2h	AP2XI-5	0.949108	0.9	2419	875	singlet	0.43038	doublet	0.993613	no							no	doublet_removed
CAGGCCATCGTGGGAA-1	AP2XI-5_RH.KD.2h	AP2XI-5	0.939023	0.9	683	360	singlet	0.196694	singlet	0.0371948	yes	G1b	1	0.205695	0.00407799	2.34424	0.0625277	yes	in_shared_space	9.09779	5.16092	4.04018	7.01584
CAGGGCTAGAGGGCGA-1	AP2XI-5_RH.KD.2h	AP2XI-5	0.984992	0.95	603	341	singlet	0.296552	singlet	0.11048	yes	G1a	1	0.108142	0.00341311	1.00603	0.0528318	yes	in_shared_space	7.70789	8.23762	1.13521	6.38229
CAGGGCTAGCGTTGTT-1	AP2XI-5_RH.KD.2h	AP2XI-5	0.976653	0.95	1107	564	singlet	0.0599078	singlet	0.00285975	yes	S	1	0.490182	0.00362939	4.73034	0.016191	yes	in_shared_space	3.55315	-0.378055	8.55898	2.3453
CAGGGCTAGTGTACAA-1	AP2XI-5_RH.KD.2h	AP2XI-5	0.908788	0.9	685	377	singlet	0.110867	singlet	0.0230696	yes	G1b	0.996305	0.205313	0.00567203	2.33234	0.0880178	yes	in_shared_space	8.81451	3.80878	4.79264	6.4582
CAGGGCTCAAAGAGTT-1	AP2XI-5_RH.KD.2h	AP2XI-5	0.983152	0.95	974	532	singlet	0.382857	doublet	0.99893	no							no	doublet_removed
CAGGGCTCAGAGATTA-1	AP2XI-5_RH.KD.2h	AP2XI-5	0.908154	0.9	1130	467	singlet	0.22905	doublet	0.863069	no							no	doublet_removed
CAGGGCTCAGTCAGTT-1	AP2XI-5_RH.KD.2h	AP2XI-5	0.988191	0.95	1603	758	singlet	0.165217	singlet	0.0312087	yes	S	0.979987	0.352209	0.00426605	4.11777	0.0180536	yes	in_shared_space	4.83112	-0.317643	7.74994	1.95538
CAGGGCTGTAAGGCTG-1	AP2XI-5_RH.KD.2h	AP2XI-5	0.973043	0.95	1117	621	singlet	0.170877	singlet	0.0125942	yes	G1b	1	0.249752	0.00427916	3.13354	0.0798869	yes	in_shared_space	7.84218	2.90491	5.13593	1.42878
CAGGGCTGTTCTCTAT-1	AP2XI-5_RH.KD.2h	AP2XI-5	0.951099	0.95	1583	779	singlet	0.0461956	singlet	0.00678426	yes	M	0.8881	0.569257	0.00564604	4.99502	0.0156246	yes	in_shared_space	3.00608	0.524408	9.10961	2.46942
CAGGGCTTCCAACTGA-1	AP2XI-5_RH.KD.2h	AP2XI-5	0.973109	0.95	1137	559	singlet	0.12093	singlet	0.00315607	yes	G1b	0.942583	0.249284	0.00281672	3.12455	0.0529456	yes	in_shared_space	8.87667	4.01103	4.2783	1.49143
CAGGGCTTCCACACCT-1	AP2XI-5_RH.KD.2h	AP2XI-5	0.993189	0.95	613	360	singlet	0.259259	singlet	0.001026	yes	G1a	0.975432	0.0818102	0.00715597	0.601176	0.108285	yes	in_shared_space	6.40474	9.8727	-0.481161	6.16382
CAGGTATCACCACATA-1	AP2XI-5_RH.KD.2h	AP2XI-5	0.951352	0.95	811	458	singlet	0.238461	singlet	0.000372602	yes	G1a	0.922465	0.108397	0.00429853	1.00529	0.0626408	yes	in_shared_space	6.21272	9.90253	-0.458485	3.27282
CAGGTATGTCAACCTA-1	AP2XI-5_RH.KD.2h	AP2XI-5	0.965661	0.95	803	453	singlet	0.124555	singlet	0.00177054	yes	G1b	0.606527	0.265229	0.00346784	3.39902	0.0533486	yes	in_shared_space	7.42992	2.70371	5.90574	5.49358
CAGGTATGTTTCGACA-1	AP2XI-5_RH.KD.2h	AP2XI-5	0.911205	0.9	514	291	singlet	0.283186	singlet	0.0244307	yes	G1a	1	0.107599	0.00320746	0.998781	0.0491535	yes	in_shared_space	7.70205	8.00506	0.959095	7.56874
CAGGTATTCATTCCTA-1	AP2XI-5_RH.KD.2h	AP2XI-5	0.997429	0.95	1548	726	singlet	0.0777385	singlet	0.0081373	yes	S	1	0.43801	0.00622766	4.48919	0.0290672	yes	in_shared_space	4.78129	-0.52462	8.03213	1.73114
CAGGTATTCCGCAACG-1	AP2XI-5_RH.KD.2h	AP2XI-5	0.908667	0.9	309	206	singlet	0.0777385	singlet	0.000888771	yes	G1b	0.847892	0.160255	0.00619694	1.71206	0.0799151	yes	in_shared_space	9.25847	5.58246	3.68601	6.45825
CAGGTATTCTAAACGC-1	AP2XI-5_RH.KD.2h	AP2XI-5	0.947227	0.9	1588	795	singlet	0.204082	doublet	0.99852	no							no	doublet_removed
CAGTGCGAGGGATCTG-1	AP2XI-5_RH.KD.2h	AP2XI-5	0.954017	0.95	512	345	singlet	0.0486787	singlet	0.000335991	yes	S	1	0.427189	0.0140266	4.44299	0.0628313	yes	in_shared_space	4.12074	2.02054	8.00193	5.34838
CAGTGCGCAAGCTCTA-1	AP2XI-5_RH.KD.2h	AP2XI-5	0.981058	0.95	788	444	singlet	0.22905	singlet	0.0536127	yes	G1b	0.88857	0.256358	0.00421825	3.24187	0.0719965	yes	in_shared_space	7.54229	2.80105	5.85831	6.25545
CAGTGCGCATCAGTGT-1	AP2XI-5_RH.KD.2h	AP2XI-5	0.976592	0.95	1354	749	singlet	0.154696	singlet	0.157037	yes	S	0.761834	0.299897	0.00456229	3.81588	0.0386175	yes	in_shared_space	5.03148	2.69466	6.34389	3.28295
CAGTGCGCATGTGGCC-1	AP2XI-5_RH.KD.2h	AP2XI-5	0.965251	0.95	599	347	singlet	0.154696	singlet	0.0151094	yes	G1a	0.952757	0.0908627	0.0117932	0.733243	0.169787	yes	in_shared_space	5.52372	10.8974	-1.53431	4.09906
CAGTGCGGTCAAAGCG-1	AP2XI-5_RH.KD.2h	AP2XI-5	0.979779	0.95	852	463	singlet	0.107759	singlet	0.0165372	yes	G1a	0.971498	0.0923762	0.00691633	0.764069	0.106166	yes	in_shared_space	3.84972	8.71963	0.597288	3.04407
CAGTGCGGTCACGACC-1	AP2XI-5_RH.KD.2h	AP2XI-5	0.968906	0.95	463	291	singlet	0.165217	singlet	0.0461127	yes	G1a	0.513001	0.211278	0.0587237	2.20274	0.642858	no	in_shared_space	6.33513	4.14243	2.3547	7.08981
CAGTGCGGTCTTTCAT-1	AP2XI-5_RH.KD.2h	AP2XI-5	0.934463	0.9	807	466	singlet	0.34375	singlet	0.19368	yes	S	0.506549	0.290687	0.0103869	3.67357	0.0977127	yes	in_shared_space	4.66323	3.42856	1.64847	5.19053
CAGTTAGAGATGCTGG-1	AP2XI-5_RH.KD.2h	AP2XI-5	0.9556	0.95	1266	643	singlet	0.15983	singlet	0.0201973	yes	G1b	0.959604	0.269522	0.00324048	3.47495	0.0503863	yes	in_shared_space	7.31181	3.70703	4.82986	2.14612
CAGTTAGAGGTTCTTG-1	AP2XI-5_RH.KD.2h	AP2XI-5	0.971899	0.95	808	480	singlet	0.220217	singlet	0.0405976	yes	G1a	1	0.11614	0.00474812	1.12296	0.0673625	yes	in_shared_space	6.17167	8.33906	0.873882	4.86874
CAGTTAGCAATTGAGA-1	AP2XI-5_RH.KD.2h	AP2XI-5	0.911718	0.9	401	254	singlet	0.189711	singlet	0.000809649	yes	G1a	0.894786	0.121986	0.00493595	1.21016	0.0703002	yes	in_shared_space	8.79606	9.08741	2.12	8.38496
CAGTTAGCACATAACC-1	AP2XI-5_RH.KD.2h	AP2XI-5	0.905201	0.9	1050	637	singlet	0.283186	doublet	0.954772	no							no	doublet_removed
CAGTTAGGTACGCTTA-1	AP2XI-5_RH.KD.2h	AP2XI-5	0.961876	0.95	1057	528	singlet	0.12093	singlet	0.0573184	yes	G1b	0.638929	0.161564	0.00951768	1.72729	0.123313	yes	in_shared_space	10.0156	5.12917	1.64887	1.22269
CAGTTAGTCAAGTCTG-1	AP2XI-5_RH.KD.2h	AP2XI-5	0.919531	0.9	391	301	singlet	0.165217	singlet	0.00184875	yes	G1b	0.401028	0.166585	0.0497425	3.53652	0.585963	no	singlet_not_in_scVI_embedding
CAGTTAGTCGTAGTGT-1	AP2XI-5_RH.KD.2h	AP2XI-5	0.913689	0.9	717	403	singlet	0.136364	singlet	0.0326044	yes	S	1	0.412451	0.00542008	4.37184	0.0238691	yes	in_shared_space	4.72435	1.7543	7.77854	6.4447
CAGTTAGTCGTGACTA-1	AP2XI-5_RH.KD.2h	AP2XI-5	0.968752	0.95	401	266	singlet	0.07	singlet	0.00017831	yes	G1a	1	0.0742607	0.00560749	0.522198	0.0683967	yes	in_shared_space	6.79747	9.88629	0.613337	7.66375
CAGTTCCAGATTGTGA-1	AP2XI-5_RH.KD.2h	AP2XI-5	0.988568	0.95	836	523	singlet	0.43038	singlet	0.0617237	yes	S	1	0.396631	0.0052882	4.30379	0.0222974	yes	in_shared_space	4.33749	3.50453	6.16855	4.47944
CAGTTCCAGGCAATGC-1	AP2XI-5_RH.KD.2h	AP2XI-5	0.955246	0.95	1347	640	singlet	0.189711	singlet	0.376842	yes	G1a	0.932183	0.124665	0.00531792	1.24279	0.073909	yes	in_shared_space	7.61418	6.18715	2.18256	3.17738
CAGTTCCAGGCACAAC-1	AP2XI-5_RH.KD.2h	AP2XI-5	0.957441	0.95	663	373	singlet	0.0819672	singlet	0.00202926	yes	M	0.872149	0.558419	0.00440149	4.96488	0.0123436	yes	in_shared_space	0.784481	5.22673	9.54948	5.59344
CAGTTCCCACCATTCC-1	AP2XI-5_RH.KD.2h	AP2XI-5	0.962927	0.95	337	223	singlet	0.259259	singlet	0.000492216	yes	G1a	0.680776	0.133943	0.011186	1.35102	0.156579	yes	singlet_not_in_scVI_embedding
CAGTTCCCAGCGCGTT-1	AP2XI-5_RH.KD.2h	AP2XI-5	0.989088	0.95	817	416	singlet	0.0426789	singlet	0.00608638	yes	M	0.758424	0.769382	0.00525564	5.55272	0.0122936	yes	in_shared_space	-0.565479	5.2933	10.1151	4.98409
CAGTTCCGTACGGGAT-1	AP2XI-5_RH.KD.2h	AP2XI-5	0.925619	0.9	1120	479	singlet	0.0298165	singlet	0.0101935	yes	C	1	0.953582	0.00460545	5.9104	0.0106173	yes	in_shared_space	3.26496	10.6226	-1.41036	5.83142
CAGTTCCGTAGGATAT-1	AP2XI-5_RH.KD.2h	AP2XI-5	0.903558	0.9	1187	469	singlet	0.0864662	singlet	0.00465695	yes	C	0.569852	0.0242084	0.00660314	0.0960529	0.0249623	yes	in_shared_space	5.35923	11.8773	-2.17176	6.29369
CAGTTCCGTATAGGAT-1	AP2XI-5_RH.KD.2h	AP2XI-5	0.90899	0.9	527	329	singlet	0.189711	singlet	0.00845791	yes	G1b	0.710745	0.191331	0.00727303	2.1285	0.100293	yes	in_shared_space	5.50182	3.89741	3.76214	4.36711
CAGTTCCGTGAGTAGC-1	AP2XI-5_RH.KD.2h	AP2XI-5	0.962779	0.95	387	268	singlet	0.0888252	singlet	0.000433628	yes	G1a	0.993912	0.0382882	0.0128712	0.171774	0.0956946	yes	in_shared_space	4.73027	7.30877	1.51673	4.88637
CAGTTCCGTTGCTCAA-1	AP2XI-5_RH.KD.2h	AP2XI-5	0.949305	0.9	457	277	singlet	0.0682005	singlet	0.00107993	yes	C	0.983428	0.826346	0.0069008	5.6556	0.01032	yes	in_shared_space	-0.0487925	6.9936	10.1861	6.15471
CAGTTCCTCCATTGGA-1	AP2XI-5_RH.KD.2h	AP2XI-5	0.960533	0.95	1241	544	singlet	0.0353228	singlet	0.0433204	yes	M	0.81878	0.772529	0.00340644	5.5617	0.0076286	yes	in_shared_space	0.130168	6.43658	10.5263	4.16733
CATAAGCAGATTGAGT-1	AP2XI-5_RH.KD.2h	AP2XI-5	0.923093	0.9	564	301	singlet	0.196694	singlet	0.0725491	yes	G1a	0.880528	0.117524	0.0101658	1.12757	0.141451	yes	singlet_not_in_scVI_embedding
CATAAGCCACTAACGT-1	AP2XI-5_RH.KD.2h	AP2XI-5	0.986193	0.95	1153	601	singlet	0.15983	singlet	0.16428	yes	G1a	0.816619	0.153073	0.0083228	1.62017	0.108489	yes	in_shared_space	7.91341	5.35536	3.03379	3.61647
CATAAGCCACTCCGAG-1	AP2XI-5_RH.KD.2h	AP2XI-5	0.939299	0.9	1250	657	singlet	0.189711	singlet	0.00642519	yes	S	1	0.353608	0.00415794	4.12392	0.0175141	yes	in_shared_space	5.08049	-0.30849	7.97158	1.89124
CATAAGCCAGATCCAT-1	AP2XI-5_RH.KD.2h	AP2XI-5	0.916624	0.9	375	277	singlet	0.140645	singlet	0.00221651	yes	G1b	1	0.215266	0.00324617	2.49296	0.0558701	yes	in_shared_space	8.47188	3.51223	4.904	5.25541
CATAAGCCATATACCG-1	AP2XI-5_RH.KD.2h	AP2XI-5	0.981028	0.95	513	298	singlet	0.220217	singlet	0.0406653	yes	G1a	0.879043	0.0630481	0.00590874	0.376153	0.0619383	yes	in_shared_space	6.17269	10.7866	-0.776496	7.70391
CATAAGCGTGAGTTGG-1	AP2XI-5_RH.KD.2h	AP2XI-5	0.947398	0.9	1394	569	singlet	0.0990807	singlet	0.0223927	yes	C	1	0.853951	0.00480297	5.69701	0.00777194	yes	in_shared_space	0.505822	8.30395	10.9914	4.35244
CATAAGCGTGGATCGA-1	AP2XI-5_RH.KD.2h	AP2XI-5	0.936792	0.9	546	334	singlet	0.0486787	singlet	0.000855885	yes	G1a	1	0.0822682	0.00320643	0.611996	0.0455791	yes	in_shared_space	5.64315	8.19425	0.765586	3.15467
CATAAGCGTGTAAATG-1	AP2XI-5_RH.KD.2h	AP2XI-5	0.953308	0.95	767	390	singlet	0.114094	singlet	0.0310472	yes	G1b	0.888201	0.209653	0.00949252	2.4027	0.13991	yes	singlet_not_in_scVI_embedding
CATAAGCGTTCTCAGA-1	AP2XI-5_RH.KD.2h	AP2XI-5	0.92622	0.9	581	341	singlet	0.204082	singlet	0.0246058	yes	G1a	0.944259	0.0737826	0.00302031	0.494959	0.0371682	yes	in_shared_space	5.74012	10.2127	-0.200862	6.72548
CATAAGCGTTGTAGCT-1	AP2XI-5_RH.KD.2h	AP2XI-5	0.961776	0.95	623	358	singlet	0.189711	singlet	0.102783	yes	G1a	1	0.0731069	0.0042138	0.491489	0.05476	yes	in_shared_space	3.75777	7.61814	0.9515	4.22884
CATAAGCTCACATTGG-1	AP2XI-5_RH.KD.2h	AP2XI-5	0.938464	0.9	576	358	singlet	0.196694	singlet	0.0250826	yes	M	0.812418	0.747668	0.00516317	5.49821	0.0134757	yes	in_shared_space	0.261258	6.26943	10.1575	5.94441
CATAAGCTCGACGAGA-1	AP2XI-5_RH.KD.2h	AP2XI-5	0.922007	0.9	928	509	singlet	0.22905	doublet	0.996908	no							no	doublet_removed
CATAAGCTCTTCGACC-1	AP2XI-5_RH.KD.2h	AP2XI-5	0.900993	0.9	1055	542	singlet	0.458194	doublet	0.975964	no							no	doublet_removed
CATAAGCTCTTGCAAG-1	AP2XI-5_RH.KD.2h	AP2XI-5	0.913666	0.9	464	317	singlet	0.149798	singlet	0.0138283	yes	G1a	1	0.0899024	0.00288534	0.722948	0.0448942	yes	singlet_not_in_scVI_embedding
CATACAGCATGGGAAC-1	AP2XI-5_RH.KD.2h	AP2XI-5	0.957531	0.95	1027	503	singlet	0.238461	doublet	0.803952	no							no	doublet_removed
CATACAGCATTCGATG-1	AP2XI-5_RH.KD.2h	AP2XI-5	0.979239	0.95	1258	629	singlet	0.165217	doublet	0.979398	no							no	doublet_removed
CATACAGGTGAGCTCC-1	AP2XI-5_RH.KD.2h	AP2XI-5	0.917196	0.9	2133	916	singlet	0.204082	doublet	0.967789	no							no	doublet_removed
CATACAGGTTATGTCG-1	AP2XI-5_RH.KD.2h	AP2XI-5	0.975165	0.95	834	502	singlet	0.149798	singlet	0.0270438	yes	G1a	0.682792	0.14636	0.00616343	1.53109	0.0807877	yes	in_shared_space	6.55222	5.69138	3.78912	4.28921
CATACAGGTTCGGTAT-1	AP2XI-5_RH.KD.2h	AP2XI-5	0.915676	0.9	1651	855	singlet	0.564516	doublet	0.999179	no							no	doublet_removed
CATACAGGTTTCGACA-1	AP2XI-5_RH.KD.2h	AP2XI-5	0.945948	0.9	665	379	singlet	0.136364	singlet	0.0244408	yes	G1a	0.955721	0.0632748	0.00505274	0.385955	0.0535586	yes	in_shared_space	4.90586	10.0139	-0.604407	4.64778
CATACAGTCCCGATCT-1	AP2XI-5_RH.KD.2h	AP2XI-5	0.982573	0.95	804	454	singlet	0.259259	singlet	0.0765126	yes	G1b	0.607768	0.243966	0.0105489	3.02732	0.194388	yes	in_shared_space	7.60337	4.89401	3.61918	3.80624
CATACAGTCGATACAC-1	AP2XI-5_RH.KD.2h	AP2XI-5	0.95916	0.95	1137	546	singlet	0.248509	singlet	0.186255	yes	G1a	0.802919	0.12916	0.00489654	1.30216	0.0681238	yes	in_shared_space	7.90584	8.77961	0.205077	4.0128
CATACAGTCGCTGATA-1	AP2XI-5_RH.KD.2h	AP2XI-5	0.982227	0.95	1118	561	singlet	0.0682005	singlet	0.0200379	yes	S	0.971466	0.481851	0.00404663	4.69213	0.0180314	yes	in_shared_space	3.39609	0.929807	8.29788	3.41167
CATACAGTCTGGCTGG-1	AP2XI-5_RH.KD.2h	AP2XI-5	0.910925	0.9	1641	776	singlet	0.0461956	singlet	0.0298556	yes	S	1	0.469286	0.00412652	4.63522	0.019167	yes	in_shared_space	3.93088	-0.637462	8.21282	1.68572
CATACAGTCTGTCAGA-1	AP2XI-5_RH.KD.2h	AP2XI-5	0.988955	0.95	693	448	singlet	0.189711	singlet	0.0003574	yes	S	1	0.403373	0.0236242	4.33931	0.103519	yes	in_shared_space	4.6499	2.70655	4.78201	3.26264
CATACAGTCTTTCTAG-1	AP2XI-5_RH.KD.2h	AP2XI-5	0.903025	0.9	506	314	singlet	0.189711	singlet	0.00430065	yes							no	in_shared_space	8.06711	9.0561	1.86227	8.02058
CATACCCAGATGTTAG-1	AP2XI-5_RH.KD.2h	AP2XI-5	0.935714	0.9	499	308	singlet	0.110867	singlet	0.0024763	yes	G1a	0.662226	0.041522	0.0036032	0.18652	0.026544	yes	in_shared_space	5.06952	10.5127	-1.80124	5.43618
CATACCCAGGCGAACT-1	AP2XI-5_RH.KD.2h	AP2XI-5	0.907497	0.9	883	511	singlet	0.110867	singlet	0.0244976	yes	G1a	1	0.0964996	0.00387351	0.82413	0.0598989	yes	in_shared_space	6.87739	6.67886	0.806072	2.03117
CATACCCCAACCGACC-1	AP2XI-5_RH.KD.2h	AP2XI-5	0.986791	0.95	768	415	singlet	0.132262	singlet	0.00200231	yes	G1a	0.984341	0.121814	0.0048916	1.21221	0.0726015	yes	in_shared_space	8.7174	7.66867	1.29978	3.78523
CATACCCCATCCCACT-1	AP2XI-5_RH.KD.2h	AP2XI-5	0.976669	0.95	1033	549	singlet	0.196694	singlet	0.0643384	yes	S	0.539753	0.287417	0.0115613	3.58899	0.104968	yes	in_shared_space	3.95062	3.39956	4.59132	4.20741
CATACCCGTAGTCCTA-1	AP2XI-5_RH.KD.2h	AP2XI-5	0.948058	0.9	704	398	singlet	0.170877	singlet	0.0290564	yes	C	0.993843	0.837433	0.0056445	5.67173	0.00842135	yes	in_shared_space	0.81001	7.23379	10.653	5.29302
CATACCCGTGATAGTA-1	AP2XI-5_RH.KD.2h	AP2XI-5	0.913471	0.9	1446	742	singlet	0.149798	singlet	0.0738265	yes	G1b	0.955997	0.267627	0.00251138	3.44303	0.0395079	yes	in_shared_space	9.41044	3.04221	4.82963	1.12193
CATACCCTCGTGGCTG-1	AP2XI-5_RH.KD.2h	AP2XI-5	0.93361	0.9	1640	793	singlet	0.0404624	singlet	0.00977403	yes	S	1	0.495028	0.0042081	4.75168	0.0184386	yes	in_shared_space	4.25998	-0.626077	8.33385	1.52437
CATACTTAGACATCAA-1	AP2XI-5_RH.KD.2h	AP2XI-5	0.932096	0.9	667	411	singlet	0.270789	singlet	0.0173317	yes	M	0.579131	0.769214	0.0112774	5.54559	0.0247833	yes	in_shared_space	5.83922	5.48666	1.49822	3.07149
CATACTTAGACCAAGC-1	AP2XI-5_RH.KD.2h	AP2XI-5	0.945101	0.9	408	299	singlet	0.110867	singlet	0.00123512	yes	G1b	0.491829	0.0328187	0.0482652	0.283938	0.340762	no	singlet_not_in_scVI_embedding
CATACTTAGCGCCTCA-1	AP2XI-5_RH.KD.2h	AP2XI-5	0.934331	0.9	1109	618	singlet	0.176829	singlet	0.0149611	yes	G1b	0.842039	0.266238	0.00352788	3.41703	0.0553534	yes	in_shared_space	6.87417	3.6927	4.98751	3.87489
CATACTTAGGCCTAAG-1	AP2XI-5_RH.KD.2h	AP2XI-5	0.947465	0.9	881	529	singlet	0.136364	singlet	0.0778	yes	G1b	0.73576	0.239902	0.00554077	2.9432	0.103518	yes	in_shared_space	4.52754	3.33313	6.41735	4.06301
CATACTTAGGTCATTC-1	AP2XI-5_RH.KD.2h	AP2XI-5	0.974784	0.95	1206	627	singlet	0.362398	doublet	0.996703	no							no	doublet_removed
CATACTTAGTGAGGTC-1	AP2XI-5_RH.KD.2h	AP2XI-5	0.93448	0.9	1194	608	singlet	0.128329	singlet	0.262501	yes	M	0.783122	0.560707	0.008232	4.97103	0.0232777	yes	in_shared_space	3.25821	4.06829	7.78361	4.55778
CATACTTCAACACAAA-1	AP2XI-5_RH.KD.2h	AP2XI-5	0.986944	0.95	421	259	singlet	0.382857	singlet	0.0002716	yes	G1a	0.906236	0.0656602	0.00952576	0.430813	0.107734	yes	in_shared_space	6.36902	10.9101	-0.581978	7.96695
CATACTTCAATAGTGA-1	AP2XI-5_RH.KD.2h	AP2XI-5	0.9736	0.95	1226	608	singlet	0.248509	singlet	0.0177374	yes	G1b	1	0.198323	0.00420928	2.22859	0.0634638	yes	in_shared_space	9.16016	4.43952	3.4838	1.25117
CATACTTCACCAATTG-1	AP2XI-5_RH.KD.2h	AP2XI-5	0.946369	0.9	518	333	singlet	0.296552	singlet	0.235386	yes	G1a	0.875766	0.0953198	0.0046706	0.808159	0.0682996	yes	in_shared_space	5.46842	5.47066	1.85984	4.22204
CATACTTGTGTTGATC-1	AP2XI-5_RH.KD.2h	AP2XI-5	0.987109	0.95	821	441	singlet	0.270789	singlet	0.0633277	yes	G1b	1	0.249927	0.00201674	3.13794	0.0379218	yes	in_shared_space	7.51969	2.87894	5.92027	6.81347
CATACTTGTTAGGCTT-1	AP2XI-5_RH.KD.2h	AP2XI-5	0.955127	0.95	1442	749	singlet	0.43038	doublet	0.999602	no							no	doublet_removed
CATACTTTCAGTGGGA-1	AP2XI-5_RH.KD.2h	AP2XI-5	0.946728	0.9	1936	853	singlet	0.489362	doublet	0.999903	no							no	doublet_removed
CATACTTTCGCCTCTA-1	AP2XI-5_RH.KD.2h	AP2XI-5	0.976486	0.95	761	401	singlet	0.204082	singlet	0.0152942	yes	G1a	0.91443	0.113849	0.00340404	1.09307	0.0498165	yes	in_shared_space	7.20395	8.01831	1.38521	6.42988
CATAGACAGAAGTCAT-1	AP2XI-5_RH.KD.2h	AP2XI-5	0.972859	0.95	606	388	singlet	0.0737564	singlet	0.000422481	yes	G1a	0.856218	0.0883014	0.00765307	0.728761	0.0985468	yes	in_shared_space	4.81015	6.74245	1.01916	4.01451
CATAGACAGATTGATG-1	AP2XI-5_RH.KD.2h	AP2XI-5	0.994177	0.95	1640	703	singlet	0.132262	singlet	0.0115106	yes	G1b	0.975975	0.257911	0.00278406	3.28174	0.050413	yes	in_shared_space	9.95774	3.87197	3.49105	1.64385
CATAGACCAGGTAGTG-1	AP2XI-5_RH.KD.2h	AP2XI-5	0.995171	0.95	431	272	singlet	0.154696	singlet	0.00107483	yes	G1b	0.547647	0.152968	0.00409619	1.61881	0.0514159	yes	in_shared_space	8.2798	8.93032	2.05903	8.00088
CATAGACGTCGTCTCT-1	AP2XI-5_RH.KD.2h	AP2XI-5	0.948624	0.9	680	353	singlet	0.362398	singlet	0.273868	yes	G1b	1	0.202479	0.00626629	2.29117	0.0925499	yes	in_shared_space	3.11707	7.95824	0.0134311	7.03925
CATAGACGTGACTCGC-1	AP2XI-5_RH.KD.2h	AP2XI-5	0.91856	0.9	412	269	singlet	0.0526316	singlet	0.00100457	yes	S	0.960787	0.504886	0.00495599	4.79194	0.0185597	yes	in_shared_space	4.05191	1.30292	7.95729	5.94894
CATAGACGTGGCTCTG-1	AP2XI-5_RH.KD.2h	AP2XI-5	0.957803	0.95	746	434	singlet	0.128329	singlet	0.00783295	yes	G1b	0.966475	0.258614	0.00280482	3.29497	0.0494316	yes	in_shared_space	7.13524	2.92879	5.86981	5.56606
CATCAAGAGAATCCCT-1	AP2XI-5_RH.KD.2h	AP2XI-5	0.98206	0.95	453	295	singlet	0.189711	singlet	0.0215381	yes	G1a	0.537962	0.147903	0.00416707	1.55438	0.0527693	yes	in_shared_space	7.31793	6.31741	3.43731	5.96506
CATCAAGAGACTTCAC-1	AP2XI-5_RH.KD.2h	AP2XI-5	0.920726	0.9	667	403	singlet	0.107759	singlet	0.00301179	yes	G1a	0.997441	0.121252	0.00579765	1.19975	0.0807795	yes	in_shared_space	7.38614	5.77725	1.4705	2.292
CATCAAGAGAGTACCG-1	AP2XI-5_RH.KD.2h	AP2XI-5	0.961551	0.95	819	426	singlet	0.362398	doublet	0.961403	no							no	doublet_removed
CATCAAGCAACTGGTT-1	AP2XI-5_RH.KD.2h	AP2XI-5	0.965051	0.95	563	358	singlet	0.34375	singlet	0.0151896	yes	G1b	0.642028	0.164738	0.0172293	1.76073	0.197297	yes	in_shared_space	4.04387	4.03495	3.89015	4.23756
CATCAAGCAGTAGAGC-1	AP2XI-5_RH.KD.2h	AP2XI-5	0.967457	0.95	841	457	singlet	0.283186	singlet	0.048669	yes	G1b	0.847058	0.181811	0.0231457	2.03502	0.334639	no	in_shared_space	4.99845	9.32156	-0.187686	4.84263
CATCAAGGTAAGCAAT-1	AP2XI-5_RH.KD.2h	AP2XI-5	0.977201	0.95	539	342	singlet	0.132262	singlet	0.000685491	yes	C	0.755675	0.0155252	0.00548993	0.0525939	0.0186502	yes	in_shared_space	4.84835	10.0888	-0.664596	4.85598
CATCAAGGTCAAAGTA-1	AP2XI-5_RH.KD.2h	AP2XI-5	0.910468	0.9	1060	563	singlet	0.0864662	singlet	0.0103496	yes	S	1	0.448528	0.00340422	4.53826	0.0159712	yes	in_shared_space	3.97352	0.380114	7.89236	4.18514
CATCAAGGTGCGACAA-1	AP2XI-5_RH.KD.2h	AP2XI-5	0.945573	0.9	663	388	singlet	0.145119	singlet	0.0014587	yes	G1a	0.754624	0.153445	0.0102718	1.6247	0.132271	yes	in_shared_space	7.91836	7.04485	2.14343	6.46741
CATCCACAGGCATCTT-1	AP2XI-5_RH.KD.2h	AP2XI-5	0.95786	0.95	341	241	singlet	0.136364	singlet	0.000981328	yes	G1b	0.494065	0.148031	0.00957372	1.55668	0.125485	yes	in_shared_space	8.64556	8.03795	3.14516	7.8941
CATCCACAGGTAGCAC-1	AP2XI-5_RH.KD.2h	AP2XI-5	0.97902	0.95	427	266	singlet	0.12093	singlet	0.0129322	yes	G1a	0.848208	0.142618	0.00552034	1.48588	0.070411	yes	in_shared_space	8.39834	8.53806	1.95076	8.015
CATCCACCACATTGTG-1	AP2XI-5_RH.KD.2h	AP2XI-5	0.92589	0.9	354	252	singlet	0.117446	singlet	0.000300916	yes	S	0.794312	0.336875	0.0632411	3.72993	0.543804	no	singlet_not_in_scVI_embedding
CATCCACCACGGTAGA-1	AP2XI-5_RH.KD.2h	AP2XI-5	0.928707	0.9	632	370	singlet	0.524528	singlet	0.00912503	yes	G1a	1	0.0747393	0.00519121	0.504918	0.073472	yes	in_shared_space	3.19328	6.83262	0.199207	5.97015
CATCCACGTACGTAGG-1	AP2XI-5_RH.KD.2h	AP2XI-5	0.925556	0.9	333	230	singlet	0.0664506	singlet	0.000380908	yes	G1b	1	0.209875	0.00370083	2.40714	0.0632915	yes	in_shared_space	8.47605	3.93134	4.79395	5.87014
CATCCACGTAGGTGCA-1	AP2XI-5_RH.KD.2h	AP2XI-5	0.964564	0.95	1017	542	singlet	0.176829	singlet	0.0412737	yes	S	0.88673	0.328005	0.00535471	3.99405	0.0311941	yes	in_shared_space	5.12754	1.18279	6.99759	5.00016
CATCCACGTAGTCGTT-1	AP2XI-5_RH.KD.2h	AP2XI-5	0.95641	0.95	792	413	singlet	0.128329	singlet	0.00568218	yes	C	0.966619	0.980673	0.0157646	5.97373	0.0415426	yes	in_shared_space	5.56106	11.1935	-1.6539	6.18743
CATCCACGTGTATACC-1	AP2XI-5_RH.KD.2h	AP2XI-5	0.932861	0.9	689	395	singlet	0.154696	singlet	0.00505413	yes	G1a	0.956889	0.0870085	0.00425125	0.681573	0.0640437	yes	in_shared_space	7.69301	8.58332	1.25799	6.8576
CATCCCAAGCCTCTGG-1	AP2XI-5_RH.KD.2h	AP2XI-5	0.915354	0.9	791	413	singlet	0.0499648	singlet	0.0956026	yes	M	1	0.730222	0.00508315	5.45083	0.014347	yes	in_shared_space	0.727146	5.36921	9.75696	5.79047
CATCCCAAGGATACAT-1	AP2XI-5_RH.KD.2h	AP2XI-5	0.942623	0.9	3192	943	singlet	0.149798	doublet	0.981157	no							no	doublet_removed
CATCCCACAAATCCCA-1	AP2XI-5_RH.KD.2h	AP2XI-5	0.958731	0.95	1071	497	singlet	0.34375	doublet	0.994678	no							no	doublet_removed
CATCCCACAAGTTCGT-1	AP2XI-5_RH.KD.2h	AP2XI-5	0.931092	0.9	360	261	singlet	0.110867	singlet	0.00375925	yes	G1a	0.542647	0.100631	0.0354793	1.09072	0.315795	no	singlet_not_in_scVI_embedding
CATCCCACACGTCGGT-1	AP2XI-5_RH.KD.2h	AP2XI-5	0.967467	0.95	484	281	singlet	0.140645	singlet	0.0031855	yes	G1a	0.990717	0.0609454	0.00487894	0.354136	0.0459337	yes	in_shared_space	5.64318	9.77022	-0.307115	7.00648
CATCCCAGTAGTATAG-1	AP2XI-5_RH.KD.2h	AP2XI-5	0.903081	0.9	786	433	singlet	0.170877	singlet	0.0213071	yes	G1b	0.924641	0.228245	0.00263582	2.72365	0.049396	yes	in_shared_space	9.85663	3.84066	3.47599	1.55664
CATCCCAGTGAAGCGT-1	AP2XI-5_RH.KD.2h	AP2XI-5	0.928332	0.9	1729	664	singlet	0.22905	doublet	0.974295	no							no	doublet_removed
CATCCCAGTGCCCACA-1	AP2XI-5_RH.KD.2h	AP2XI-5	0.996367	0.95	493	349	singlet	0.0798206	singlet	0.000152394	yes	S	0.970275	0.376178	0.0664872	4.30599	0.278596	no	in_shared_space	4.58298	3.48552	6.64771	3.68517
CATCCCAGTGTTGACT-1	AP2XI-5_RH.KD.2h	AP2XI-5	0.981338	0.95	2007	729	singlet	0.154696	singlet	0.267084	yes	C	0.829313	0.799307	0.1169	5.44434	0.513092	no	in_shared_space	4.98415	11.3496	-2.01598	5.15791
CATCCCAGTTAGCTAC-1	AP2XI-5_RH.KD.2h	AP2XI-5	0.966099	0.95	1005	555	singlet	0.211909	singlet	0.0669769	yes	G1b	0.611111	0.252451	0.00849414	3.16463	0.14659	yes	in_shared_space	7.23172	3.94731	4.85897	4.73706
CATCCCATCATGCCGG-1	AP2XI-5_RH.KD.2h	AP2XI-5	0.969622	0.95	354	243	singlet	0.0864662	singlet	0.000511818	yes	G1b	0.842807	0.204681	0.0193758	2.32011	0.219891	yes	singlet_not_in_scVI_embedding
CATCCGTAGAGTATAC-1	AP2XI-5_RH.KD.2h	AP2XI-5	0.960459	0.95	1034	485	singlet	0.154696	singlet	0.0225985	yes	M	1	0.727277	0.00482795	5.44206	0.0138039	yes	in_shared_space	-0.167575	5.56965	10.3831	5.30848
CATCCGTAGCGCTTCG-1	AP2XI-5_RH.KD.2h	AP2XI-5	0.99016	0.95	483	308	singlet	0.140645	singlet	0.000547762	yes	G1a	0.777901	0.0299203	0.00492908	0.123549	0.029395	yes	in_shared_space	4.72726	9.65583	-0.510586	4.68875
CATCCGTCAACAACAA-1	AP2XI-5_RH.KD.2h	AP2XI-5	0.916729	0.9	404	268	singlet	0.104762	singlet	0.000268925	yes	G1a	0.850094	0.12621	0.00742063	1.25493	0.0991871	yes	in_shared_space	5.95725	7.19941	1.71523	5.40369
CATCCGTCAAGGCGTA-1	AP2XI-5_RH.KD.2h	AP2XI-5	0.92039	0.9	416	282	singlet	0.136364	singlet	0.00104156	yes	G1b	1	0.20127	0.00428375	2.26816	0.0667073	yes	singlet_not_in_scVI_embedding
CATCCGTCACCGTGGT-1	AP2XI-5_RH.KD.2h	AP2XI-5	0.964954	0.95	1231	630	singlet	0.283186	doublet	0.9996	no							no	doublet_removed
CATCCGTCACTTCATT-1	AP2XI-5_RH.KD.2h	AP2XI-5	0.986042	0.95	416	279	singlet	0.204082	singlet	0.00163152	yes	G1a	0.830204	0.093968	0.00375751	0.786891	0.0576932	yes	in_shared_space	7.94055	8.96268	0.750333	5.23562
CATCCGTGTATGTGTC-1	AP2XI-5_RH.KD.2h	AP2XI-5	0.919948	0.9	790	466	singlet	0.132262	singlet	0.0195307	yes	G1b	0.893503	0.271984	0.0041216	3.50336	0.0586185	yes	in_shared_space	5.9884	3.14142	5.6908	4.93399
CATCCGTGTCACTGAT-1	AP2XI-5_RH.KD.2h	AP2XI-5	0.903445	0.9	908	466	singlet	0.0540146	singlet	0.0378051	yes	S	1	0.433826	0.00466201	4.46975	0.0217027	yes	in_shared_space	4.24721	1.02985	7.95371	4.79073
CATCCGTGTCATCTAG-1	AP2XI-5_RH.KD.2h	AP2XI-5	0.960429	0.95	1252	600	singlet	0.136364	doublet	0.942491	no							no	doublet_removed
CATCCGTGTGTTACAC-1	AP2XI-5_RH.KD.2h	AP2XI-5	0.937535	0.9	322	233	singlet	0.34375	singlet	0.000546231	yes	G1a	0.524262	0.0696501	0.00838802	0.448489	0.111172	yes	singlet_not_in_scVI_embedding
CATCCGTTCCCGTTGT-1	AP2XI-5_RH.KD.2h	AP2XI-5	0.971195	0.95	1352	596	singlet	0.170877	singlet	0.0243863	yes	G1b	0.996632	0.201789	0.0070687	2.28558	0.100064	yes	in_shared_space	10.1877	5.18287	1.67483	1.34359
CATCGCTCACAGCTTA-1	AP2XI-5_RH.KD.2h	AP2XI-5	0.951238	0.95	1361	652	singlet	0.0568862	singlet	0.00786189	yes	S	1	0.459494	0.00477948	4.58949	0.0223256	yes	in_shared_space	3.91071	0.188073	7.85803	2.33607
CATCGCTCAGAAGCGT-1	AP2XI-5_RH.KD.2h	AP2XI-5	0.938667	0.9	540	349	singlet	0.311005	singlet	0.00417601	yes	G1b	0.963817	0.184101	0.00400131	2.02343	0.0555298	yes	in_shared_space	8.12011	6.44991	2.5942	5.9987
CATCGCTGTCAGGTAG-1	AP2XI-5_RH.KD.2h	AP2XI-5	0.902193	0.9	712	425	singlet	0.0512821	singlet	0.00455214	yes	S	1	0.485522	0.00440444	4.70912	0.0197893	yes	in_shared_space	3.31725	1.47152	8.14447	5.07371
CATCGCTGTCCGAAAG-1	AP2XI-5_RH.KD.2h	AP2XI-5	0.941885	0.9	441	286	singlet	0.140645	singlet	5.30347e-05	yes	G1b	0.548802	0.147291	0.010182	1.54401	0.13049	yes	in_shared_space	8.33144	7.69344	3.12408	6.80375
CATCGCTGTGTGTCCG-1	AP2XI-5_RH.KD.2h	AP2XI-5	0.939976	0.9	1771	807	singlet	0.211909	doublet	0.993831	no							no	doublet_removed
CATCGCTGTTAAACCC-1	AP2XI-5_RH.KD.2h	AP2XI-5	0.942565	0.9	863	458	singlet	0.270789	singlet	0.108788	yes	G1a	1	0.0886146	0.00338454	0.708389	0.0486824	yes	in_shared_space	6.47103	7.51608	1.47419	5.59797
CATCGCTTCGAAATCC-1	AP2XI-5_RH.KD.2h	AP2XI-5	0.915361	0.9	1008	492	singlet	0.22905	singlet	0.0422285	yes	G1a	0.94679	0.125411	0.00306601	1.26194	0.043097	yes	in_shared_space	8.59563	6.60138	1.71531	3.10524
CATCGCTTCTTCCGTG-1	AP2XI-5_RH.KD.2h	AP2XI-5	0.953848	0.95	711	440	singlet	0.107759	singlet	0.00214621	yes	G1b	0.892455	0.280133	0.00867967	3.57517	0.113666	yes	in_shared_space	5.87727	2.84486	5.56369	4.92079
CATCGGGAGATAGCTA-1	AP2XI-5_RH.KD.2h	AP2XI-5	0.985325	0.95	1387	633	singlet	0.311005	doublet	0.999393	no							no	doublet_removed
CATCGGGCAACCTATG-1	AP2XI-5_RH.KD.2h	AP2XI-5	0.96394	0.95	1934	721	singlet	0.489362	doublet	0.998903	no							no	doublet_removed
CATCGGGCACAGTCGC-1	AP2XI-5_RH.KD.2h	AP2XI-5	0.928987	0.9	678	380	singlet	0.132262	singlet	0.00599552	yes	G1b	0.971363	0.180817	0.00398259	1.97872	0.0533813	yes	in_shared_space	9.50097	6.27618	2.84852	4.83593
CATCGGGGTAGTACGG-1	AP2XI-5_RH.KD.2h	AP2XI-5	0.918832	0.9	1884	917	singlet	0.270789	doublet	0.991225	no							no	doublet_removed
CATCGGGGTATGACAA-1	AP2XI-5_RH.KD.2h	AP2XI-5	0.957924	0.95	306	235	singlet	0.0647482	singlet	0.00117657	yes	G1b	0.871035	0.224381	0.00783286	2.66484	0.13332	yes	in_shared_space	7.94637	3.00191	5.55118	6.77469
CATCGGGGTGTGCCTG-1	AP2XI-5_RH.KD.2h	AP2XI-5	0.915723	0.9	1377	574	singlet	0.0540146	singlet	0.0252473	yes	C	1	0.945211	0.00556347	5.89096	0.0127649	yes	in_shared_space	4.46167	11.238	-2.09951	6.1329
CATCGGGGTGTTGACT-1	AP2XI-5_RH.KD.2h	AP2XI-5	0.917209	0.9	515	289	singlet	0.61039	singlet	0.172231	yes	G1b	0.556672	0.245938	0.0258801	2.70495	0.279914	no	singlet_not_in_scVI_embedding
CATCGGGGTTGTGGCC-1	AP2XI-5_RH.KD.2h	AP2XI-5	0.974641	0.95	646	394	singlet	0.382857	singlet	0.0288025	yes	G1a	0.801065	0.0988446	0.0233897	0.758736	0.335134	no	in_shared_space	6.72459	7.96908	2.69688	6.05192
CATCGGGTCAAAGACA-1	AP2XI-5_RH.KD.2h	AP2XI-5	0.965273	0.95	750	481	singlet	0.211909	singlet	0.0129937	yes	G1b	0.532899	0.271263	0.00704203	3.47542	0.110446	yes	in_shared_space	4.71469	3.22009	5.8578	3.31472
CATCGGGTCCTCTAAT-1	AP2XI-5_RH.KD.2h	AP2XI-5	0.969612	0.95	1363	675	singlet	0.0281215	singlet	0.00473878	yes	S	0.826049	0.520219	0.0046054	4.84882	0.0161242	yes	in_shared_space	3.89978	-0.505042	8.40198	1.65805
CATCGGGTCCTTATCA-1	AP2XI-5_RH.KD.2h	AP2XI-5	0.960242	0.95	915	519	singlet	0.196694	singlet	0.159061	yes	G1a	0.763952	0.137378	0.00767972	1.41183	0.102012	yes	in_shared_space	4.07993	4.21715	2.38065	5.36104
CATCGTCAGAATGTTG-1	AP2XI-5_RH.KD.2h	AP2XI-5	0.982257	0.95	1072	520	singlet	0.0404624	singlet	0.00372681	yes	S	0.569589	0.518606	0.00563895	4.84301	0.0189874	yes	in_shared_space	2.34667	0.645035	8.48287	3.59518
CATCGTCAGCTAGTTC-1	AP2XI-5_RH.KD.2h	AP2XI-5	0.95932	0.95	442	270	singlet	0.149798	singlet	0.341519	yes	G1a	0.966094	0.0695279	0.0061016	0.457705	0.0736676	yes	in_shared_space	4.60755	5.31262	1.30214	3.59721
CATCGTCAGGATTCCT-1	AP2XI-5_RH.KD.2h	AP2XI-5	0.981293	0.95	1348	510	singlet	0.0937808	singlet	0.01722	yes	G1a	0.834921	0.0543066	0.00638454	0.317452	0.0637406	yes	in_shared_space	4.96801	11.8851	-2.83407	4.27162
CATCGTCAGGCCCAAA-1	AP2XI-5_RH.KD.2h	AP2XI-5	0.90752	0.9	770	399	singlet	0.117446	singlet	0.0258775	yes	G1b	0.953472	0.192872	0.00982314	2.16352	0.141097	yes	in_shared_space	9.06301	5.23297	3.91157	6.31599
CATCGTCCACGTAGAG-1	AP2XI-5_RH.KD.2h	AP2XI-5	0.938234	0.9	1320	620	singlet	0.149798	singlet	0.0848044	yes	G1b	1	0.238621	0.0097151	2.94687	0.162978	yes	in_shared_space	10.5307	4.88275	1.87337	1.05039
CATCGTCCACTGGATT-1	AP2XI-5_RH.KD.2h	AP2XI-5	0.98119	0.95	840	487	singlet	0.326683	singlet	0.137295	yes	S	0.408357	0.267435	0.0427068	2.51086	0.452152	no	in_shared_space	5.84896	4.11857	4.12091	3.59675
CATCGTCCAGTCCCGA-1	AP2XI-5_RH.KD.2h	AP2XI-5	0.991945	0.95	807	466	singlet	0.124555	singlet	0.011858	yes	G1b	0.793967	0.256269	0.00429798	3.23773	0.075227	yes	in_shared_space	5.03525	1.53525	6.62714	3.94157
CATCGTCTCCCTTCCC-1	AP2XI-5_RH.KD.2h	AP2XI-5	0.956598	0.95	2178	1007	singlet	0.149798	doublet	0.979583	no							no	doublet_removed
CATGAGTAGAGCTTTC-1	AP2XI-5_RH.KD.2h	AP2XI-5	0.910318	0.9	666	378	singlet	0.259259	singlet	0.0903131	yes	G1b	0.939379	0.256975	0.00869508	3.23025	0.149473	yes	in_shared_space	4.88803	3.89705	6.33026	3.98207
CATGAGTAGCACAAAT-1	AP2XI-5_RH.KD.2h	AP2XI-5	0.997318	0.95	748	426	singlet	0.34375	singlet	0.0553806	yes	S	0.579769	0.280743	0.00654834	3.58447	0.0978585	yes	in_shared_space	6.14198	5.46181	2.58788	6.15766
CATGAGTAGTTGAATG-1	AP2XI-5_RH.KD.2h	AP2XI-5	0.91035	0.9	904	510	singlet	0.114094	singlet	0.0241804	yes	S	1	0.350906	0.00958553	4.107	0.0435454	yes	in_shared_space	4.79146	1.47792	7.88829	5.95674
CATGAGTCAAATGAAC-1	AP2XI-5_RH.KD.2h	AP2XI-5	0.974284	0.95	690	378	singlet	0.189711	singlet	0.0148703	yes	G1b	0.925663	0.183905	0.0036854	2.01962	0.0504941	yes	in_shared_space	8.48543	5.28471	3.25373	4.64023
CATGAGTCAACTTCTT-1	AP2XI-5_RH.KD.2h	AP2XI-5	0.977489	0.95	503	335	singlet	0.220217	singlet	0.08106	yes	G1a	0.676028	0.116051	0.0269895	1.21279	0.266116	no	singlet_not_in_scVI_embedding
CATGAGTCAATGAGCG-1	AP2XI-5_RH.KD.2h	AP2XI-5	0.961408	0.95	331	211	singlet	0.114094	singlet	0.000419229	yes	G1a	0.786805	0.0831461	0.00951463	0.621256	0.135082	yes	in_shared_space	8.29543	8.91557	1.24738	8.20431
CATGAGTCAATGTGGG-1	AP2XI-5_RH.KD.2h	AP2XI-5	0.994598	0.95	1006	576	singlet	0.132262	singlet	0.0438991	yes	G1b	1	0.262714	0.00414637	3.3646	0.0728675	yes	in_shared_space	1.99423	5.10879	4.50169	3.87199
CATGAGTGTACAACGG-1	AP2XI-5_RH.KD.2h	AP2XI-5	0.961963	0.95	921	494	singlet	0.296552	doublet	0.993486	no							no	doublet_removed
CATGAGTGTGACTCGC-1	AP2XI-5_RH.KD.2h	AP2XI-5	0.910038	0.9	383	242	singlet	0.0664506	singlet	0.0014041	yes	S	0.99344	0.491407	0.0101153	4.73376	0.0451227	yes	in_shared_space	4.79486	1.61597	7.92518	6.74122
CATGAGTTCCCTGGTT-1	AP2XI-5_RH.KD.2h	AP2XI-5	0.920406	0.9	1035	575	singlet	0.170877	singlet	0.072887	yes	G1a	0.711996	0.0720448	0.0124429	0.577176	0.128953	yes	in_shared_space	6.10146	8.86773	0.866221	1.79381
CATGCAAAGAGCTTTC-1	AP2XI-5_RH.KD.2h	AP2XI-5	0.913869	0.9	941	453	singlet	0.183099	singlet	0.0367829	yes	G1b	0.970782	0.202957	0.00819597	2.31114	0.132561	yes	in_shared_space	10.1434	5.18479	2.49511	2.17157
CATGCAAAGCCGAATG-1	AP2XI-5_RH.KD.2h	AP2XI-5	0.993699	0.95	554	349	singlet	0.124555	singlet	0.000903246	yes	G1b	0.946906	0.23536	0.00404414	2.85992	0.0754524	yes	in_shared_space	7.05696	4.32422	4.7381	5.69628
CATGCAAAGTAACGAT-1	AP2XI-5_RH.KD.2h	AP2XI-5	0.901368	0.9	405	266	singlet	0.107759	singlet	0.00293436	yes	G1a	1	0.0686406	0.00779367	0.446018	0.0811712	yes	in_shared_space	4.62079	8.25471	0.897728	5.26933
CATGCAACAAGCGAGT-1	AP2XI-5_RH.KD.2h	AP2XI-5	0.977988	0.95	1600	756	singlet	0.211909	singlet	0.0707008	yes	S	0.696977	0.325201	0.00411555	3.98763	0.0220857	yes	in_shared_space	5.04764	-0.487795	7.36364	2.09824
CATGCAACAGAGGAAA-1	AP2XI-5_RH.KD.2h	AP2XI-5	0.979774	0.95	695	410	singlet	0.405405	singlet	0.0206275	yes	G1b	0.708205	0.195405	0.0101107	2.23966	0.161992	yes	in_shared_space	6.632	5.06442	2.45926	4.15557
CATGCAACAGCAGATG-1	AP2XI-5_RH.KD.2h	AP2XI-5	0.942858	0.9	607	320	singlet	0.0334129	singlet	0.00715127	yes	G1a	0.970062	0.0941803	0.0101895	0.81924	0.131333	yes	in_shared_space	4.34947	6.88154	1.39231	3.89781
CATGCAAGTACAGGTG-1	AP2XI-5_RH.KD.2h	AP2XI-5	0.970846	0.95	1380	594	singlet	0.43038	doublet	0.999655	no							no	doublet_removed
CATGCAAGTGCAATGG-1	AP2XI-5_RH.KD.2h	AP2XI-5	0.961462	0.95	666	374	singlet	0.22905	singlet	0.000476407	yes	G1a	0.768134	0.0376863	0.006678	0.16291	0.0542134	yes	in_shared_space	6.21303	10.6547	-0.816395	6.69426
CATGCAAGTTTCCAAG-1	AP2XI-5_RH.KD.2h	AP2XI-5	0.98297	0.95	1069	571	singlet	0.12093	singlet	0.0169255	yes	S	0.718578	0.298957	0.00715255	3.78502	0.0639997	yes	in_shared_space	5.60827	2.08776	6.27928	4.6309
CATGCAATCATCTGTT-1	AP2XI-5_RH.KD.2h	AP2XI-5	0.929819	0.9	869	450	singlet	0.0353228	singlet	0.0523864	yes	M	0.909544	0.737497	0.00476022	5.47137	0.0130317	yes	in_shared_space	0.334143	4.92146	10.1047	4.27146
CATGCAATCCGATAGT-1	AP2XI-5_RH.KD.2h	AP2XI-5	0.914366	0.9	923	477	singlet	0.189711	singlet	0.01838	yes	G1b	1	0.254523	0.00287387	3.22085	0.0521863	yes	in_shared_space	7.92208	3.811	4.79618	4.57565
CATGCAATCGATGCTA-1	AP2XI-5_RH.KD.2h	AP2XI-5	0.95488	0.95	377	235	singlet	0.0963855	singlet	0.00769666	yes	G1b	1	0.189405	0.00303108	2.09427	0.0433635	yes	in_shared_space	9.18841	8.65795	2.85776	8.1022
CATGCAATCGGAATTC-1	AP2XI-5_RH.KD.2h	AP2XI-5	0.978957	0.95	1835	692	singlet	0.405405	doublet	0.996921	no							no	doublet_removed
CATGCCTAGTACCATC-1	AP2XI-5_RH.KD.2h	AP2XI-5	0.996112	0.95	940	534	singlet	0.0737564	singlet	0.00148899	yes	S	0.997071	0.375291	0.00614339	4.21415	0.0254449	yes	in_shared_space	4.65111	0.434418	7.43762	2.7644
CATGCCTCAATCGCCG-1	AP2XI-5_RH.KD.2h	AP2XI-5	0.933218	0.9	538	387	singlet	0.154696	singlet	0.000724239	yes	S	1	0.370296	0.02038	4.18397	0.093891	yes	in_shared_space	4.57474	3.06532	6.75949	3.71299
CATGCCTCACCGAATT-1	AP2XI-5_RH.KD.2h	AP2XI-5	0.982038	0.95	4782	1209	singlet	0.07	singlet	0.0725213	yes	C	0.969472	0.950864	0.00806545	5.90416	0.0185248	yes	in_shared_space	4.02023	11.7243	-2.74667	3.71038
CATGCCTCACCGTACG-1	AP2XI-5_RH.KD.2h	AP2XI-5	0.955262	0.95	611	432	singlet	0.189711	singlet	0.000324966	yes	S	0.983718	0.412235	0.0264355	4.43026	0.104928	yes	in_shared_space	4.73918	3.22783	6.54386	3.53647
CATGCCTCACTCCCTA-1	AP2XI-5_RH.KD.2h	AP2XI-5	0.952398	0.95	263	217	singlet	0.0474227	singlet	0.00296066	yes	G1a	0.599849	0.0790686	0.0190605	0.627683	0.22567	yes	in_shared_space	5.36351	7.68738	1.02132	3.2947
CATGCCTCATCGAACT-1	AP2XI-5_RH.KD.2h	AP2XI-5	0.909791	0.9	280	206	singlet	0.0540146	singlet	0.000582854	yes	G1b	0.834024	0.156934	0.00547054	1.66872	0.070025	yes	in_shared_space	8.36072	6.62868	3.90539	7.78927
CATGCCTGTGTGTCGC-1	AP2XI-5_RH.KD.2h	AP2XI-5	0.940662	0.9	891	456	singlet	0.110867	singlet	0.0152879	yes	G1a	0.750513	0.114631	0.00393903	1.10373	0.059772	yes	in_shared_space	8.20811	7.9603	0.505226	2.24474
CATGCCTGTTAATGAG-1	AP2XI-5_RH.KD.2h	AP2XI-5	0.976862	0.95	1001	568	singlet	0.140645	singlet	0.033907	yes	S	0.65604	0.284401	0.0129192	3.57558	0.159086	yes	in_shared_space	6.25241	3.16922	5.52183	4.62625
CATGCCTTCACTCACC-1	AP2XI-5_RH.KD.2h	AP2XI-5	0.985903	0.95	619	364	singlet	0.132262	singlet	0.00452243	yes	G1b	0.928031	0.24589	0.00328229	3.05953	0.0624664	yes	in_shared_space	7.7337	4.15091	4.74035	6.03984
CATGCCTTCCGGCAGT-1	AP2XI-5_RH.KD.2h	AP2XI-5	0.901216	0.9	655	389	singlet	0.104762	singlet	0.00338304	yes	G1a	0.866344	0.0839035	0.00659032	0.645662	0.0948709	yes	in_shared_space	6.00584	8.77494	1.28297	3.19234
CATGCCTTCGGACAAG-1	AP2XI-5_RH.KD.2h	AP2XI-5	0.93464	0.9	898	448	singlet	0.248509	doublet	0.740289	no							no	doublet_removed
CATGCGGAGAGGTCAC-1	AP2XI-5_RH.KD.2h	AP2XI-5	0.988287	0.95	1765	735	singlet	0.489362	doublet	0.99961	no							no	doublet_removed
CATGCGGAGCAAACAT-1	AP2XI-5_RH.KD.2h	AP2XI-5	0.982656	0.95	612	315	singlet	0.211909	singlet	0.0694178	yes	G1b	0.552884	0.148538	0.00313576	1.56277	0.0398449	yes	in_shared_space	8.05854	9.51677	0.888065	8.30405
CATGCGGGTGTTGACT-1	AP2XI-5_RH.KD.2h	AP2XI-5	0.981737	0.95	491	290	singlet	0.0647482	singlet	0.00148862	yes	G1a	1	0.0931902	0.00486876	0.778384	0.0746585	yes	in_shared_space	5.04128	6.07658	2.01094	4.59006
CATGCGGTCACCGGGT-1	AP2XI-5_RH.KD.2h	AP2XI-5	0.960207	0.95	458	294	singlet	0.114094	singlet	0.0731044	yes	G1a	1	0.0635493	0.00419961	0.392957	0.0446262	yes	in_shared_space	4.87383	9.49949	-0.544775	5.64828
CATGCGGTCAGGGATG-1	AP2XI-5_RH.KD.2h	AP2XI-5	0.985511	0.95	1046	569	singlet	0.117446	singlet	0.0059274	yes	G1b	1	0.205554	0.00654818	2.35645	0.100465	yes	in_shared_space	10.127	4.442	2.31772	0.909305
CATGCGGTCCATAAGC-1	AP2XI-5_RH.KD.2h	AP2XI-5	0.972494	0.95	304	233	singlet	0.101871	singlet	0.0012226	yes	G1b	0.510067	0.167396	0.00616344	1.80382	0.0795187	yes	in_shared_space	8.5066	5.13827	4.02937	6.63676
CATGCTCAGAGTTGAT-1	AP2XI-5_RH.KD.2h	AP2XI-5	0.942804	0.9	477	307	singlet	0.34375	singlet	0.0164967	yes	G1a	1	0.0824831	0.00358769	0.615464	0.05262	yes	in_shared_space	7.75014	8.98934	1.2145	7.17042
CATGCTCAGCGAATGC-1	AP2XI-5_RH.KD.2h	AP2XI-5	0.91134	0.9	290	204	singlet	0.382857	singlet	0.00204511	yes	G1a	0.793191	0.0592979	0.0038552	0.339645	0.0365492	yes	in_shared_space	8.01071	9.50106	1.40901	8.06467
CATGCTCAGGTACATA-1	AP2XI-5_RH.KD.2h	AP2XI-5	0.964217	0.95	849	440	singlet	0.140645	singlet	0.00255675	yes	G1b	1	0.20685	0.00532404	2.35686	0.0856952	yes	in_shared_space	9.2444	5.47644	2.90182	3.65986
CATGCTCAGTCGTCTA-1	AP2XI-5_RH.KD.2h	AP2XI-5	0.978635	0.95	821	463	singlet	0.149798	singlet	0.0718335	yes	G1b	0.781201	0.254806	0.00608612	3.20152	0.0985496	yes	in_shared_space	7.66185	4.7512	3.34461	6.46592
CATGCTCCACTCCACT-1	AP2XI-5_RH.KD.2h	AP2XI-5	0.929404	0.9	665	372	singlet	0.0526316	singlet	0.000367048	yes	M	1	0.690957	0.00432911	5.33384	0.0131391	yes	in_shared_space	0.244577	6.07022	10.2154	5.48619
CATGCTCCATACCATG-1	AP2XI-5_RH.KD.2h	AP2XI-5	0.97825	0.95	575	286	singlet	0.0990807	singlet	0.00636394	yes	G1b	1	0.190086	0.00843239	2.11897	0.126921	yes	in_shared_space	9.97466	6.3048	3.04218	4.75806
CATGCTCTCAGACCGC-1	AP2XI-5_RH.KD.2h	AP2XI-5	0.961618	0.95	562	369	singlet	0.15983	singlet	0.00016668	yes	G1b	1	0.22221	0.00361097	2.61829	0.0654082	yes	in_shared_space	6.66764	3.64259	4.72955	3.84406
CATGCTCTCATTACCT-1	AP2XI-5_RH.KD.2h	AP2XI-5	0.96763	0.95	958	471	singlet	0.0841813	singlet	0.01184	yes	G1b	1	0.221429	0.00393594	2.60326	0.070716	yes	in_shared_space	10.5603	4.24988	3.10903	1.80719
CATGCTCTCTCCCATG-1	AP2XI-5_RH.KD.2h	AP2XI-5	0.986768	0.95	1138	613	singlet	0.43038	doublet	0.998879	no							no	doublet_removed
CATGGATAGATAACGT-1	AP2XI-5_RH.KD.2h	AP2XI-5	0.982098	0.95	531	284	singlet	0.220217	singlet	0.112396	yes	G1b	1	0.180832	0.005554	1.9817	0.0740472	yes	in_shared_space	8.66193	6.07948	2.98394	4.25702
CATGGATAGGGCAGGA-1	AP2XI-5_RH.KD.2h	AP2XI-5	0.968171	0.95	425	287	singlet	0.189711	singlet	0.000789126	yes	S	0.68359	0.529389	0.00552693	4.87954	0.0174612	yes	in_shared_space	4.01152	2.00173	8.47237	6.61319
CATGGATAGGTAGCCA-1	AP2XI-5_RH.KD.2h	AP2XI-5	0.94168	0.9	640	336	singlet	0.248509	singlet	0.0258949	yes	G1a	0.693748	0.130939	0.00328973	1.33509	0.0435746	yes	in_shared_space	8.08689	7.77539	2.50346	7.23056
CATGGATAGGTCGTGA-1	AP2XI-5_RH.KD.2h	AP2XI-5	0.957558	0.95	272	187	singlet	0.0512821	singlet	0.000205362	yes	G1a	0.567463	0.113422	0.00923546	1.08719	0.139181	yes	in_shared_space	7.86686	10.0903	0.63297	8.49361
CATGGATAGTACTGGG-1	AP2XI-5_RH.KD.2h	AP2XI-5	0.988051	0.95	399	259	singlet	0.0614786	singlet	0.00055362	yes	C	0.519208	0.00722787	0.00502868	0.0277482	0.0165385	yes	in_shared_space	5.18758	11.1752	-1.89767	6.36005
CATGGATAGTCGAATA-1	AP2XI-5_RH.KD.2h	AP2XI-5	0.927611	0.9	368	273	singlet	0.101871	singlet	0.000904887	yes	G1a	0.99464	0.114625	0.0103554	1.10876	0.142613	yes	in_shared_space	5.70669	7.03188	1.66941	5.46647
CATGGATCAAAGACGC-1	AP2XI-5_RH.KD.2h	AP2XI-5	0.992809	0.95	847	502	singlet	0.154696	singlet	0.0576227	yes	S	0.959173	0.374247	0.00323244	4.21041	0.0132196	yes	in_shared_space	4.5366	0.611933	7.51675	2.81745
CATGGATCACAGGATG-1	AP2XI-5_RH.KD.2h	AP2XI-5	0.957214	0.95	830	473	singlet	0.165217	singlet	0.00409651	yes	S	1	0.407025	0.00529944	4.34932	0.0228884	yes	in_shared_space	3.97815	0.722686	7.54757	3.99464
CATGGATCATACATCG-1	AP2XI-5_RH.KD.2h	AP2XI-5	0.971993	0.95	626	390	singlet	0.149798	singlet	0.00261603	yes	G1b	0.904048	0.156296	0.00834459	1.66252	0.107913	yes	in_shared_space	6.46554	5.30245	0.464211	4.31882
CATGGATGTGGGCTTC-1	AP2XI-5_RH.KD.2h	AP2XI-5	0.917838	0.9	692	395	singlet	0.196694	singlet	0.00694026	yes	G1b	1	0.227266	0.00299887	2.70905	0.0549135	yes	in_shared_space	7.02023	5.95593	3.44079	6.43937
CATGGATTCGCCTCTA-1	AP2XI-5_RH.KD.2h	AP2XI-5	0.924704	0.9	620	327	singlet	0.07	singlet	0.0253692	yes	G1a	0.878772	0.0617102	0.00290333	0.352975	0.0288266	yes	in_shared_space	5.68081	10.763	-1.30023	6.61763
CATGGTAAGCACCGTC-1	AP2XI-5_RH.KD.2h	AP2XI-5	0.917692	0.9	1916	791	singlet	0.524528	doublet	0.999721	no							no	doublet_removed
CATGGTAAGCTACTGT-1	AP2XI-5_RH.KD.2h	AP2XI-5	0.908237	0.9	728	396	singlet	0.458194	doublet	0.978925	no							no	doublet_removed
CATGGTACACATACGT-1	AP2XI-5_RH.KD.2h	AP2XI-5	0.940507	0.9	609	333	singlet	0.176829	singlet	0.17351	yes	G1a	0.827039	0.083896	0.00563175	0.644658	0.0800606	yes	in_shared_space	5.13669	10.9449	-2.07286	6.0599
CATGGTAGTCTGCATA-1	AP2XI-5_RH.KD.2h	AP2XI-5	0.951085	0.95	457	297	singlet	0.0841813	singlet	0.00260161	yes	G1a	0.963951	0.0969091	0.00249438	0.831926	0.03938	yes	in_shared_space	5.66675	7.60066	1.74735	5.51142
CATGGTATCAGTCATG-1	AP2XI-5_RH.KD.2h	AP2XI-5	0.937008	0.9	971	418	singlet	0.0512821	singlet	0.00975718	yes	C	0.886695	0.00568086	0.0111185	0.0346479	0.0413418	yes	in_shared_space	3.94516	11.5466	-2.41418	4.67768
CATGGTATCCATTTGT-1	AP2XI-5_RH.KD.2h	AP2XI-5	0.91071	0.9	962	509	singlet	0.183099	singlet	0.0357748	yes	G1a	0.939797	0.0648359	0.00775506	0.413238	0.0789246	yes	in_shared_space	4.44535	10.911	-1.81471	3.64198
CATGGTATCCCTAGGG-1	AP2XI-5_RH.KD.2h	AP2XI-5	0.936983	0.9	498	360	singlet	0.0912621	singlet	0.000291624	yes	G1b	0.985576	0.24233	0.0192251	3.06154	0.26029	no	singlet_not_in_scVI_embedding
CATGGTATCGGTGTAT-1	AP2XI-5_RH.KD.2h	AP2XI-5	0.964082	0.95	1160	543	singlet	0.326683	singlet	0.157693	yes	G1b	0.527395	0.160384	0.00421657	1.71241	0.0533477	yes	in_shared_space	6.45129	5.46024	3.57148	2.91289
CATGGTATCGTACCTC-1	AP2XI-5_RH.KD.2h	AP2XI-5	0.991303	0.95	1307	658	singlet	0.311005	singlet	0.213922	yes	G1b	1	0.231029	0.00592817	2.78394	0.106764	yes	in_shared_space	2.75627	6.4741	4.10659	2.0428
CATGGTATCTACCCAC-1	AP2XI-5_RH.KD.2h	AP2XI-5	0.960166	0.95	1769	846	singlet	0.145119	singlet	0.0314829	yes	S	0.953446	0.322843	0.00566039	3.96971	0.0320577	yes	in_shared_space	5.78238	0.282443	6.69722	1.32771
CATTCATAGGGTAGCT-1	AP2XI-5_RH.KD.2h	AP2XI-5	0.929296	0.9	838	440	singlet	0.124555	singlet	0.00708004	yes	S	0.508906	0.270364	0.00363745	3.47643	0.055299	yes	in_shared_space	6.80915	1.45644	6.54875	5.80023
CATTCATAGTTGGCGA-1	AP2XI-5_RH.KD.2h	AP2XI-5	0.958741	0.95	298	204	singlet	0.0647482	singlet	0.00352733	yes	G1a	0.762556	0.137793	0.0207465	1.41164	0.289737	no	in_shared_space	7.87576	4.34746	4.09509	6.1929
CATTCATCACAATGTC-1	AP2XI-5_RH.KD.2h	AP2XI-5	0.960263	0.95	855	403	singlet	0.259259	singlet	0.0435491	yes	G1a	1	0.107649	0.00452536	1.00018	0.070764	yes	in_shared_space	6.2966	10.2477	-1.37061	5.41772
CATTCATCAGAGGTTG-1	AP2XI-5_RH.KD.2h	AP2XI-5	0.92093	0.9	276	193	singlet	0.0819672	singlet	8.23003e-05	yes	G1a	0.989704	0.10398	0.00884044	0.93991	0.13448	yes	in_shared_space	8.40575	8.76032	1.40242	8.08229
CATTCATCAGGCACTC-1	AP2XI-5_RH.KD.2h	AP2XI-5	0.950692	0.95	1605	799	singlet	0.0990807	singlet	0.0197697	yes	G1b	1	0.250401	0.00364606	3.14561	0.0684723	yes	in_shared_space	9.42535	3.49227	3.53152	1.43866
CATTCATCATCCGCGA-1	AP2XI-5_RH.KD.2h	AP2XI-5	0.906627	0.9	1729	921	singlet	0.405405	doublet	0.982869	no							no	doublet_removed
CATTCATCATGGCACC-1	AP2XI-5_RH.KD.2h	AP2XI-5	0.98345	0.95	1023	583	singlet	0.259259	doublet	0.997695	no							no	doublet_removed
CATTCATGTATCTCTT-1	AP2XI-5_RH.KD.2h	AP2XI-5	0.971216	0.95	591	369	singlet	0.248509	singlet	0.000979831	yes	G1b	0.887908	0.189659	0.00335635	2.10054	0.0477672	yes	in_shared_space	8.74478	5.00215	3.58995	5.7985
CATTCATGTCAAAGAT-1	AP2XI-5_RH.KD.2h	AP2XI-5	0.946039	0.9	1309	666	singlet	0.136364	singlet	0.0260988	yes	G1b	1	0.248396	0.00393108	3.10848	0.0752791	yes	in_shared_space	9.80397	3.97302	3.30162	1.14488
CATTCATGTCCAGAAG-1	AP2XI-5_RH.KD.2h	AP2XI-5	0.970813	0.95	1053	481	singlet	0.0486787	singlet	0.00617866	yes	M	1	0.649439	0.00477883	5.21598	0.0128158	yes	in_shared_space	0.0436102	3.91203	9.92999	4.39792
CATTCATGTGACTCTA-1	AP2XI-5_RH.KD.2h	AP2XI-5	0.913444	0.9	488	277	singlet	0.22905	singlet	0.0163152	yes	G1b	0.618526	0.151161	0.00454877	1.59611	0.0575673	yes	in_shared_space	9.35094	7.92665	1.89523	6.86689
CATTCATTCGGAGCAA-1	AP2XI-5_RH.KD.2h	AP2XI-5	0.936152	0.9	872	422	singlet	0.107759	singlet	0.0476816	yes	G1b	1	0.201032	0.00531326	2.27834	0.080448	yes	in_shared_space	9.37103	5.75769	3.23487	5.63535
CATTCATTCGTTGTAG-1	AP2XI-5_RH.KD.2h	AP2XI-5	0.992418	0.95	307	210	singlet	0.165217	singlet	0.000138831	yes	G1a	0.675631	0.136405	0.0108	1.40095	0.143127	yes	in_shared_space	8.2051	8.3602	1.41269	7.29047
CATTCCGAGAATTCAG-1	AP2XI-5_RH.KD.2h	AP2XI-5	0.942571	0.9	462	300	singlet	0.124555	singlet	0.00345174	yes	G1a	0.921643	0.0488514	0.0289553	0.337762	0.343956	no	singlet_not_in_scVI_embedding
CATTCCGAGAGGGCGA-1	AP2XI-5_RH.KD.2h	AP2XI-5	0.946772	0.9	1449	643	singlet	0.238461	doublet	0.989687	no							no	doublet_removed
CATTCCGAGGAGTATT-1	AP2XI-5_RH.KD.2h	AP2XI-5	0.933958	0.9	927	468	singlet	0.128329	singlet	0.0642173	yes	C	0.8719	0.978362	0.00824297	5.973	0.0225268	yes	in_shared_space	2.82872	7.70188	-0.264435	6.08716
CATTCCGCAGCGTTGC-1	AP2XI-5_RH.KD.2h	AP2XI-5	0.95248	0.95	687	399	singlet	0.0990807	singlet	0.000178521	yes	G1a	0.992942	0.0895333	0.0088279	0.724072	0.132446	yes	in_shared_space	6.33045	6.80414	0.922329	2.46456
CATTCCGGTGCAATGG-1	AP2XI-5_RH.KD.2h	AP2XI-5	0.98261	0.95	729	400	singlet	0.296552	singlet	0.198662	yes	G1a	0.691894	0.127619	0.00646556	1.28946	0.0902333	yes	in_shared_space	7.22092	8.60924	1.3614	6.79415
CATTCCGGTGCACATT-1	AP2XI-5_RH.KD.2h	AP2XI-5	0.964649	0.95	382	268	singlet	0.136364	singlet	0.00524451	yes	G1b	0.638043	0.190519	0.0064169	2.12309	0.092754	yes	in_shared_space	6.80285	2.74072	6.27845	6.33044
CATTCCGGTGGGTATG-1	AP2XI-5_RH.KD.2h	AP2XI-5	0.954149	0.95	661	370	singlet	0.176829	singlet	0.0328458	yes	G1a	0.993556	0.116295	0.00262925	1.13316	0.0394667	yes	in_shared_space	7.7009	9.14155	0.859202	7.16374
CATTCCGGTGTCCCTT-1	AP2XI-5_RH.KD.2h	AP2XI-5	0.947779	0.9	1206	680	singlet	0.458194	doublet	0.997436	no							no	doublet_removed
CATTCCGTCTACAGGT-1	AP2XI-5_RH.KD.2h	AP2XI-5	0.931158	0.9	1119	545	singlet	0.07	singlet	0.00719787	yes	S	1	0.478819	0.00616024	4.67865	0.0285309	yes	in_shared_space	3.12129	0.494005	7.93725	4.70316
CATTCCGTCTTCTAAC-1	AP2XI-5_RH.KD.2h	AP2XI-5	0.940516	0.9	600	365	singlet	0.132262	singlet	0.00200862	yes	M	0.924759	0.718681	0.00869213	5.41743	0.0252586	yes	in_shared_space	0.944379	4.26351	9.89687	5.20825
CATTCTAAGTATAGAC-1	AP2XI-5_RH.KD.2h	AP2XI-5	0.904273	0.9	551	382	singlet	0.0990807	singlet	0.00598426	yes	G1b	0.838083	0.188451	0.00778355	2.10556	0.115946	yes	singlet_not_in_scVI_embedding
CATTCTAAGTTAGAAC-1	AP2XI-5_RH.KD.2h	AP2XI-5	0.933729	0.9	983	514	singlet	0.0554324	singlet	0.0210756	yes	S	0.985799	0.473874	0.00338129	4.65653	0.0155186	yes	in_shared_space	4.56249	1.1826	7.97631	5.78802
CATTCTACAGTGTATC-1	AP2XI-5_RH.KD.2h	AP2XI-5	0.907378	0.9	246	190	singlet	0.0798206	singlet	0.00503542	yes	G1a	0.723987	0.113814	0.0231013	0.726149	0.275563	no	singlet_not_in_scVI_embedding
CATTCTAGTGTTTACG-1	AP2XI-5_RH.KD.2h	AP2XI-5	0.978276	0.95	823	449	singlet	0.117446	singlet	0.0171398	yes	G1a	0.938279	0.064527	0.00851936	0.442544	0.0679822	yes	in_shared_space	6.36939	8.06099	0.893777	2.88421
CATTCTAGTTTGGAAA-1	AP2XI-5_RH.KD.2h	AP2XI-5	0.965953	0.95	646	360	singlet	0.170877	singlet	0.00299443	yes	G1b	0.828128	0.171565	0.00408261	1.85571	0.0541052	yes	in_shared_space	9.19983	5.99095	3.56705	6.18598
CATTCTATCCGCACGA-1	AP2XI-5_RH.KD.2h	AP2XI-5	0.939517	0.9	1471	759	singlet	0.170877	singlet	0.00714456	yes	S	1	0.421702	0.0040904	4.41317	0.0187829	yes	in_shared_space	4.80286	-0.524647	7.74781	1.52125
CATTGAGCATCTTTCA-1	AP2XI-5_RH.KD.2h	AP2XI-5	0.964659	0.95	837	496	singlet	0.326683	singlet	0.00512205	yes	S	0.894857	0.31838	0.0077968	3.93844	0.0511066	yes	in_shared_space	3.08349	2.37446	5.61618	3.33862
CATTGAGGTACGGATG-1	AP2XI-5_RH.KD.2h	AP2XI-5	0.952503	0.95	660	411	singlet	0.128329	singlet	0.00218083	yes	G1b	0.71962	0.25985	0.00433014	3.303	0.0718939	yes	in_shared_space	6.09567	2.06638	6.53933	5.57245
CATTGAGGTTTGCCGG-1	AP2XI-5_RH.KD.2h	AP2XI-5	0.957712	0.95	535	344	singlet	0.176829	singlet	0.000915505	yes	G1b	0.947662	0.240116	0.00600049	2.94846	0.104419	yes	in_shared_space	7.75382	4.07401	4.49397	5.26039
CATTGAGTCGCGTCGA-1	AP2XI-5_RH.KD.2h	AP2XI-5	0.912195	0.9	314	245	singlet	0.270789	singlet	0.00503189	yes	S	0.897954	0.344527	0.0151047	4.07246	0.0697649	yes	singlet_not_in_scVI_embedding
CATTGAGTCTCTAGGA-1	AP2XI-5_RH.KD.2h	AP2XI-5	0.935552	0.9	1350	607	singlet	0.0234043	singlet	0.0243679	yes	S	0.984494	0.506817	0.00441911	4.79958	0.0174598	yes	in_shared_space	3.36816	0.084246	8.315	2.94343
CATTGCCAGCCTTGAT-1	AP2XI-5_RH.KD.2h	AP2XI-5	0.984389	0.95	1388	522	singlet	0.0583776	singlet	0.00462689	yes	C	1	0.977563	0.00598934	5.96337	0.0125526	yes	in_shared_space	3.96731	11.5927	-2.81716	4.17578
CATTGCCGTACTCGAT-1	AP2XI-5_RH.KD.2h	AP2XI-5	0.910048	0.9	1232	602	singlet	0.0819672	singlet	0.00109085	yes	M	1	0.693837	0.00375669	5.3427	0.0115575	yes	in_shared_space	0.257596	3.10788	9.96297	3.49669
CATTGCCGTATACCTG-1	AP2XI-5_RH.KD.2h	AP2XI-5	0.985747	0.95	373	256	singlet	0.154696	singlet	0.0210282	yes	G1a	0.767935	0.139028	0.0146916	1.42847	0.154153	yes	singlet_not_in_scVI_embedding
CATTGCCTCAACTACG-1	AP2XI-5_RH.KD.2h	AP2XI-5	0.968352	0.95	815	488	singlet	0.124555	singlet	0.00980988	yes	S	0.590768	0.292804	0.00304362	3.75377	0.0290293	yes	in_shared_space	5.79817	1.79591	6.53498	4.53158
CATTGCCTCAGGTGTT-1	AP2XI-5_RH.KD.2h	AP2XI-5	0.904463	0.9	1020	523	singlet	0.326683	doublet	0.987862	no							no	doublet_removed
CATTGCCTCCTCTCGA-1	AP2XI-5_RH.KD.2h	AP2XI-5	0.92394	0.9	552	362	singlet	0.140645	singlet	0.000308888	yes	G1b	0.757116	0.156073	0.00578387	1.65864	0.075238	yes	in_shared_space	2.56841	4.13698	3.45824	4.80916
CATTGCCTCCTGGCTT-1	AP2XI-5_RH.KD.2h	AP2XI-5	0.934246	0.9	954	529	singlet	0.12093	singlet	0.058583	yes	S	0.538496	0.291132	0.00361955	3.73599	0.0316847	yes	in_shared_space	6.06398	2.13607	6.4092	5.00437
CATTGCCTCGAGCTGC-1	AP2XI-5_RH.KD.2h	AP2XI-5	0.937155	0.9	829	437	singlet	0.0888252	singlet	0.00985212	yes	G1b	1	0.251272	0.00255857	3.16121	0.0463626	yes	in_shared_space	7.64869	3.61096	5.27264	6.54472
CATTGCCTCGTTGTAG-1	AP2XI-5_RH.KD.2h	AP2XI-5	0.95867	0.95	484	336	singlet	0.165217	singlet	0.00537625	yes	G1a	0.528823	0.162407	0.00691823	1.74468	0.0906826	yes	in_shared_space	7.84371	7.38053	2.6367	6.97333
CATTGTTAGCATTGTC-1	AP2XI-5_RH.KD.2h	AP2XI-5	0.965172	0.95	1009	573	singlet	0.140645	singlet	0.147782	yes	G1b	0.818712	0.269834	0.00551532	3.46699	0.0905482	yes	in_shared_space	5.20175	3.21901	5.4216	3.69355
CATTGTTAGCTGACAG-1	AP2XI-5_RH.KD.2h	AP2XI-5	0.960451	0.95	1992	833	singlet	0.270789	doublet	0.999315	no							no	doublet_removed
CATTGTTAGGGCCCTT-1	AP2XI-5_RH.KD.2h	AP2XI-5	0.928254	0.9	996	519	singlet	0.183099	singlet	0.180365	yes	G1b	0.866307	0.259581	0.00478358	3.29662	0.0737131	yes	in_shared_space	6.67174	2.39111	6.42983	5.77099
CATTGTTAGTCTTCGA-1	AP2XI-5_RH.KD.2h	AP2XI-5	0.954047	0.95	781	458	singlet	0.136364	singlet	0.0156794	yes	G1b	0.970224	0.2352	0.00514804	2.85853	0.0966516	yes	in_shared_space	7.459	4.2437	4.0043	5.09588
CATTGTTAGTGCCGAA-1	AP2XI-5_RH.KD.2h	AP2XI-5	0.954362	0.95	795	434	singlet	0.189711	singlet	0.0154377	yes	G1a	0.910966	0.117013	0.00538201	1.13981	0.0789955	yes	in_shared_space	7.13361	9.70082	-1.25921	3.74258
CATTGTTCAAATACAG-1	AP2XI-5_RH.KD.2h	AP2XI-5	0.960092	0.95	1783	805	singlet	0.524528	doublet	0.999943	no							no	doublet_removed
CATTGTTCACAATGAA-1	AP2XI-5_RH.KD.2h	AP2XI-5	0.920619	0.9	618	391	singlet	0.0298165	singlet	0.00127468	yes	S	1	0.395888	0.00814379	4.30144	0.0348338	yes	in_shared_space	5.34837	1.74874	8.30215	6.97032
CATTGTTCACACCTTC-1	AP2XI-5_RH.KD.2h	AP2XI-5	0.963412	0.95	341	216	singlet	0.114094	singlet	0.000151444	yes	G1a	0.995367	0.070973	0.00412042	0.456665	0.0485576	yes	in_shared_space	6.90463	10.5095	-0.214754	7.74722
CATTGTTGTAAGACCG-1	AP2XI-5_RH.KD.2h	AP2XI-5	0.925472	0.9	438	268	singlet	0.117446	singlet	0.000658873	yes	G1a	0.95911	0.106987	0.00789967	0.984453	0.11417	yes	in_shared_space	5.67003	6.54086	1.65543	4.45904
CATTGTTGTAAGTTAG-1	AP2XI-5_RH.KD.2h	AP2XI-5	0.982835	0.95	1010	604	singlet	0.165217	singlet	0.0105147	yes	S	0.879275	0.316466	0.00493604	3.93429	0.0305742	yes	in_shared_space	5.94567	1.09271	6.70655	1.95415
CATTGTTTCACGGGAA-1	AP2XI-5_RH.KD.2h	AP2XI-5	0.927141	0.9	441	260	singlet	0.128329	singlet	0.0308632	yes	G1b	0.693319	0.149509	0.00652858	1.57256	0.0845174	yes	in_shared_space	8.29461	9.40171	1.75728	8.36237
CATTTCAAGGCTCAAG-1	AP2XI-5_RH.KD.2h	AP2XI-5	0.970496	0.95	480	289	singlet	0.07	singlet	0.0195076	yes	G1a	1	0.0720894	0.0043333	0.472994	0.0545627	yes	in_shared_space	5.9063	10.5744	-1.38491	3.83297
CATTTCAAGGTTGCCC-1	AP2XI-5_RH.KD.2h	AP2XI-5	0.982869	0.95	1992	856	singlet	0.405405	doublet	0.999796	no							no	doublet_removed
CATTTCAAGTCACTCA-1	AP2XI-5_RH.KD.2h	AP2XI-5	0.987417	0.95	277	212	singlet	0.0798206	singlet	0.00266283	yes	G1b	0.797287	0.198948	0.0293404	2.35274	0.391722	no	singlet_not_in_scVI_embedding
CATTTCACACATACTG-1	AP2XI-5_RH.KD.2h	AP2XI-5	0.934229	0.9	1067	551	singlet	0.110867	singlet	0.102035	yes	S	1	0.403238	0.00744751	4.33261	0.033073	yes	in_shared_space	3.64505	2.07225	8.01411	3.94041
CATTTCAGTCAAAGCG-1	AP2XI-5_RH.KD.2h	AP2XI-5	0.990411	0.95	966	537	singlet	0.196694	singlet	0.326959	yes	G1a	0.945019	0.110836	0.00800617	1.04074	0.11195	yes	in_shared_space	6.42169	5.19311	1.39806	3.85566
CATTTCAGTCTTCGAA-1	AP2XI-5_RH.KD.2h	AP2XI-5	0.995575	0.95	1634	667	singlet	0.132262	singlet	0.127203	yes	G1a	0.69001	0.0264867	0.0138143	0.140189	0.0511412	yes	in_shared_space	3.52563	11.062	-2.07496	4.05636
CATTTCAGTTCAAGGG-1	AP2XI-5_RH.KD.2h	AP2XI-5	0.995536	0.95	1064	568	singlet	0.0888252	singlet	0.0459809	yes	S	0.605523	0.515945	0.00539261	4.83251	0.0194044	yes	in_shared_space	3.37518	1.31967	8.19309	4.77277
CATTTCAGTTCGGTTA-1	AP2XI-5_RH.KD.2h	AP2XI-5	0.940531	0.9	310	204	singlet	0.101871	singlet	0.0452836	yes	G1a	0.614846	0.220309	0.0812513	0.533885	0.591086	no	in_shared_space	3.53841	1.71484	7.86341	4.52847
CATTTCAGTTTCGTTT-1	AP2XI-5_RH.KD.2h	AP2XI-5	0.982514	0.95	394	256	singlet	0.0486787	singlet	0.000481584	yes	G1a	0.80231	0.0940429	0.00838827	0.818023	0.111526	yes	in_shared_space	4.67916	7.25259	1.99937	5.04759
CCAAGCGAGCACGATG-1	AP2XI-5_RH.KD.2h	AP2XI-5	0.954435	0.95	1234	585	singlet	0.189711	singlet	0.0274754	yes	G1a	0.62935	0.142947	0.0060788	1.48652	0.0793672	yes	in_shared_space	9.7155	6.02911	1.4974	1.75107
CCAAGCGAGCTAATGA-1	AP2XI-5_RH.KD.2h	AP2XI-5	0.976252	0.95	647	367	singlet	0.176829	singlet	0.00684893	yes	G1a	0.934779	0.119355	0.00387071	1.17289	0.0553777	yes	in_shared_space	7.64891	6.45937	2.45007	4.49747
CCAAGCGAGGACATCG-1	AP2XI-5_RH.KD.2h	AP2XI-5	0.922381	0.9	330	221	singlet	0.114094	singlet	0.0078847	yes	G1a	0.857973	0.105739	0.0865954	1.26659	0.571568	no	in_shared_space	4.46688	5.74095	2.09444	6.64347
CCAAGCGCAGACGGAT-1	AP2XI-5_RH.KD.2h	AP2XI-5	0.957027	0.95	1083	547	singlet	0.183099	singlet	0.0730174	yes	G1b	1	0.23138	0.00298764	2.78434	0.0561354	yes	in_shared_space	8.61023	3.52016	4.6313	5.00289
CCAAGCGCAGCTTCGG-1	AP2XI-5_RH.KD.2h	AP2XI-5	0.937984	0.9	827	445	singlet	0.238461	singlet	0.00766108	yes	G1b	0.667473	0.172616	0.00277618	1.8685	0.0358056	yes	in_shared_space	8.56453	6.75611	3.16621	6.2236
CCAAGCGCATAGCACT-1	AP2XI-5_RH.KD.2h	AP2XI-5	0.912036	0.9	343	234	singlet	0.107759	singlet	0.00304086	yes	G1a	0.865938	0.0593018	0.0743962	0.63327	0.601549	no	singlet_not_in_scVI_embedding
CCAAGCGGTAGCGAGT-1	AP2XI-5_RH.KD.2h	AP2XI-5	0.964189	0.95	458	302	singlet	0.0540146	singlet	0.0011775	yes	G1a	0.804901	0.0779475	0.0149549	0.676792	0.175981	yes	in_shared_space	5.94855	7.39165	1.84294	5.39074
CCAAGCGGTTCGGGTC-1	AP2XI-5_RH.KD.2h	AP2XI-5	0.949573	0.9	744	378	singlet	0.362398	singlet	0.100234	yes	G1a	1	0.12432	0.00391795	1.23933	0.0533414	yes	in_shared_space	4.66146	3.22469	2.70464	7.3842
CCAAGCGGTTCTATCT-1	AP2XI-5_RH.KD.2h	AP2XI-5	0.907732	0.9	535	368	singlet	0.12093	singlet	0.0011243	yes	G1a	0.918643	0.0804272	0.013003	0.621653	0.178457	yes	singlet_not_in_scVI_embedding
CCAATGAAGAGGGTCT-1	AP2XI-5_RH.KD.2h	AP2XI-5	0.908003	0.9	400	269	singlet	0.0512821	singlet	0.000482027	yes	S	1	0.463734	0.0129316	4.60867	0.0602269	yes	in_shared_space	4.82494	1.75376	7.88774	6.94041
CCAATGAAGCCAAGGT-1	AP2XI-5_RH.KD.2h	AP2XI-5	0.97627	0.95	925	449	singlet	0.12093	singlet	0.0130714	yes	G1b	1	0.216644	0.0034439	2.52142	0.0584673	yes	in_shared_space	9.99048	4.73259	3.34348	2.25785
CCAATGAAGCTCGACC-1	AP2XI-5_RH.KD.2h	AP2XI-5	0.952424	0.95	373	243	singlet	0.0718512	singlet	0.000360024	yes	G1b	0.960147	0.168071	0.00662843	1.81306	0.0864686	yes	in_shared_space	9.17308	8.22242	3.79041	7.99901
CCAATGAAGGCTGGAT-1	AP2XI-5_RH.KD.2h	AP2XI-5	0.973539	0.95	349	251	singlet	0.564516	singlet	0.0151475	yes	G1b	0.690311	0.252632	0.0134572	3.13718	0.177653	yes	in_shared_space	5.30914	1.79702	6.99349	6.5621
CCAATGACAACAGCTT-1	AP2XI-5_RH.KD.2h	AP2XI-5	0.910183	0.9	946	486	singlet	0.0272981	singlet	0.0129649	yes	S	0.562092	0.537811	0.00316322	4.90622	0.00951327	yes	in_shared_space	3.26635	0.553291	8.31571	3.92717
CCAATGACAAGACGGT-1	AP2XI-5_RH.KD.2h	AP2XI-5	0.984803	0.95	1813	839	singlet	0.154696	singlet	0.0182781	yes	S	0.969496	0.332444	0.00523117	4.02248	0.0263838	yes	in_shared_space	5.11321	-0.402732	7.28099	1.42354
CCAATGACACAAATAG-1	AP2XI-5_RH.KD.2h	AP2XI-5	0.955222	0.95	709	421	singlet	0.165217	singlet	0.000475482	yes	G1a	0.696517	0.146729	0.0036948	1.53852	0.0470521	yes	in_shared_space	8.93778	6.07176	2.76544	4.8895
CCAATGACACAATGTC-1	AP2XI-5_RH.KD.2h	AP2XI-5	0.974354	0.95	892	415	singlet	0.104762	singlet	0.0227288	yes	G1a	0.992934	0.0840363	0.00491585	0.633262	0.0725428	yes	in_shared_space	5.28197	11.4101	-2.2374	4.42589
CCAATGACAGGCAATG-1	AP2XI-5_RH.KD.2h	AP2XI-5	0.901124	0.9	293	202	singlet	0.211909	singlet	0.00776194	yes	G1a	0.972176	0.0299151	0.00484269	0.119663	0.0257725	yes	in_shared_space	4.36237	9.04875	0.643427	6.43191
CCAATGAGTTGAGAGC-1	AP2XI-5_RH.KD.2h	AP2XI-5	0.972837	0.95	876	492	singlet	0.145119	singlet	0.00884852	yes	G1b	0.513539	0.281479	0.00257455	3.63381	0.0317998	yes	in_shared_space	5.56255	2.0063	6.19858	4.60613
CCAATGATCGAACTCA-1	AP2XI-5_RH.KD.2h	AP2XI-5	0.967255	0.95	453	300	singlet	0.176829	singlet	0.0105921	yes	G1a	0.561627	0.140203	0.00378021	1.455	0.0495651	yes	in_shared_space	7.69409	6.69431	1.91318	6.02593
CCAATGATCGTAACAC-1	AP2XI-5_RH.KD.2h	AP2XI-5	0.987375	0.95	263	197	singlet	0.0499648	singlet	0.00264572	yes	G1a	0.574312	0.160273	0.0114839	1.71434	0.154669	yes	in_shared_space	7.55379	4.76173	3.91656	4.41081
CCAATGATCTAGTACG-1	AP2XI-5_RH.KD.2h	AP2XI-5	0.984457	0.95	897	454	singlet	0.128329	singlet	0.0911445	yes	C	1	0.88902	0.00779843	5.76368	0.0170422	yes	in_shared_space	2.20612	6.52796	-0.345793	5.62622
CCAATTTAGAGTGTTA-1	AP2XI-5_RH.KD.2h	AP2XI-5	0.947449	0.9	881	458	singlet	0.0554324	singlet	0.0051281	yes	S	1	0.394674	0.00987428	4.29795	0.0424258	yes	in_shared_space	3.91913	0.300926	7.78506	4.56286
CCAATTTAGCGGATCA-1	AP2XI-5_RH.KD.2h	AP2XI-5	0.984309	0.95	464	289	singlet	0.114094	singlet	0.00133354	yes	G1a	0.960975	0.124906	0.00372257	1.24728	0.0521336	yes	in_shared_space	6.67063	7.58293	2.40004	5.71548
CCAATTTAGGCGTCCT-1	AP2XI-5_RH.KD.2h	AP2XI-5	0.975871	0.95	343	238	singlet	0.0630915	singlet	0.00446034	yes	G1a	0.967688	0.0737338	0.00562426	0.518027	0.0598407	yes	in_shared_space	4.66654	7.04028	2.00507	5.07041
CCAATTTAGGGCCTCT-1	AP2XI-5_RH.KD.2h	AP2XI-5	0.99898	0.95	610	386	singlet	0.248509	singlet	0.00119966	yes	G1a	1	0.0794556	0.00343593	0.572008	0.0458961	yes	in_shared_space	5.96971	8.00341	0.419858	5.24796
CCAATTTCAAAGCTCT-1	AP2XI-5_RH.KD.2h	AP2XI-5	0.958321	0.95	697	435	singlet	0.405405	doublet	0.489824	no							no	doublet_removed
CCAATTTCAACACACT-1	AP2XI-5_RH.KD.2h	AP2XI-5	0.968505	0.95	474	286	singlet	0.110867	singlet	0.00158984	yes	G1a	0.557287	0.113693	0.00733124	1.09204	0.109512	yes	in_shared_space	7.07928	9.70142	0.437864	6.74988
CCAATTTCAGAGTAAT-1	AP2XI-5_RH.KD.2h	AP2XI-5	0.991412	0.95	2222	840	singlet	0.165217	singlet	0.263378	yes	C	0.918746	0.819363	0.00638091	5.64488	0.0097515	yes	in_shared_space	1.21899	8.96809	10.8793	3.92981
CCAATTTGTGCGTCGT-1	AP2XI-5_RH.KD.2h	AP2XI-5	0.992352	0.95	708	398	singlet	0.0798206	singlet	0.00227496	yes	G1b	1	0.246359	0.00422789	3.06841	0.079261	yes	in_shared_space	6.50646	1.84678	6.05046	3.62996
CCACAAAAGCACTGGA-1	AP2XI-5_RH.KD.2h	AP2XI-5	0.920178	0.9	656	322	singlet	0.176829	singlet	0.0420016	yes	G1a	0.554839	0.0316612	0.0107911	0.159082	0.0538758	yes	in_shared_space	7.72241	10.3007	0.300103	8.61037
CCACAAACAATGGCAG-1	AP2XI-5_RH.KD.2h	AP2XI-5	0.992696	0.95	497	344	singlet	0.101871	singlet	0.000371806	yes	G1a	1	0.0779369	0.00796345	0.575082	0.102905	yes	in_shared_space	4.70979	6.45813	1.49514	4.04434
CCACAAACAGCCCACA-1	AP2XI-5_RH.KD.2h	AP2XI-5	0.979418	0.95	890	483	singlet	0.110867	singlet	0.00504491	yes	S	0.981256	0.348236	0.00822093	4.09701	0.036839	yes	in_shared_space	4.89697	1.16003	7.18905	4.54772
CCACAAAGTAGCCAGA-1	AP2XI-5_RH.KD.2h	AP2XI-5	0.933659	0.9	680	413	singlet	0.176829	singlet	0.00403018	yes	G1a	0.990472	0.0988348	0.00842354	0.865531	0.12474	yes	in_shared_space	6.2311	6.40809	2.55457	6.07548
CCACAAAGTATAGGAT-1	AP2XI-5_RH.KD.2h	AP2XI-5	0.908772	0.9	373	254	singlet	0.165217	singlet	0.0107855	yes	G1a	0.930475	0.0752621	0.0365182	0.619524	0.203547	yes	in_shared_space	5.22504	5.72748	1.50848	3.97137
CCACAAAGTCCGTACG-1	AP2XI-5_RH.KD.2h	AP2XI-5	0.931464	0.9	452	299	singlet	0.189711	singlet	0.000368659	yes	G1a	0.593591	0.124593	0.00435364	1.24812	0.061461	yes	in_shared_space	7.8095	7.10706	3.335	7.40042
CCACAAAGTTGCTTGA-1	AP2XI-5_RH.KD.2h	AP2XI-5	0.955809	0.95	1893	857	singlet	0.0554324	doublet	0.661477	no							no	doublet_removed
CCACAAATCGTAACAC-1	AP2XI-5_RH.KD.2h	AP2XI-5	0.94839	0.9	1743	682	singlet	0.0888252	singlet	0.0424351	yes							no	in_shared_space	4.17137	11.813	-2.80859	4.00054
CCACAAATCTGAGGTT-1	AP2XI-5_RH.KD.2h	AP2XI-5	0.982817	0.95	823	469	singlet	0.110867	singlet	0.0141606	yes	S	0.542772	0.283341	0.00275131	3.65786	0.0329804	yes	in_shared_space	5.146	2.01219	6.23546	4.32896
CCACACTAGGCACCAA-1	AP2XI-5_RH.KD.2h	AP2XI-5	0.934814	0.9	813	498	singlet	0.34375	singlet	0.00898235	yes	G1b	0.970029	0.204565	0.0204487	2.39076	0.247159	yes	in_shared_space	6.58242	5.61487	3.46084	3.05182
CCACACTCACACACGC-1	AP2XI-5_RH.KD.2h	AP2XI-5	0.941673	0.9	435	301	singlet	0.145119	singlet	0.000856761	yes	M	0.887087	0.554327	0.00623262	4.95317	0.0178796	yes	in_shared_space	4.15529	1.61183	7.92199	4.30712
CCACACTCACTGCGAC-1	AP2XI-5_RH.KD.2h	AP2XI-5	0.957828	0.95	1391	648	singlet	0.154696	doublet	0.893506	no							no	doublet_removed
CCACACTGTAAGGTCG-1	AP2XI-5_RH.KD.2h	AP2XI-5	0.916999	0.9	1334	584	singlet	0.34375	doublet	0.997399	no							no	doublet_removed
CCACACTGTGCATGAG-1	AP2XI-5_RH.KD.2h	AP2XI-5	0.98964	0.95	811	482	singlet	0.0777385	singlet	0.00146183	yes	S	1	0.459868	0.00533728	4.59138	0.0248931	yes	in_shared_space	4.16484	-0.612223	8.39469	1.87298
CCACACTTCACCATCC-1	AP2XI-5_RH.KD.2h	AP2XI-5	0.930148	0.9	856	497	singlet	0.22905	singlet	0.0704618	yes	G1b	1	0.216878	0.0103123	2.57427	0.159996	yes	in_shared_space	5.6973	4.09261	4.75515	5.2208
CCACACTTCCACCTGT-1	AP2XI-5_RH.KD.2h	AP2XI-5	0.98945	0.95	1753	756	singlet	0.248509	doublet	0.983774	no							no	doublet_removed
CCACACTTCCTCACCA-1	AP2XI-5_RH.KD.2h	AP2XI-5	0.984715	0.95	1145	636	singlet	0.124555	singlet	0.0514352	yes	G1b	0.782428	0.271122	0.00208513	3.49676	0.0313654	yes	in_shared_space	6.76898	2.49546	5.75749	2.02334
CCACACTTCCTTTGAT-1	AP2XI-5_RH.KD.2h	AP2XI-5	0.965492	0.95	941	488	singlet	0.270789	singlet	0.0102255	yes	G1b	0.554319	0.143987	0.00587669	1.50362	0.0750265	yes	in_shared_space	9.60796	6.03162	1.53208	1.71303
CCACACTTCTACCCAC-1	AP2XI-5_RH.KD.2h	AP2XI-5	0.980271	0.95	910	511	singlet	0.0373134	singlet	0.00399707	yes	S	1	0.489247	0.00527106	4.72463	0.0229757	yes	in_shared_space	4.22935	1.1978	7.96345	2.71875
CCACACTTCTCGCTCA-1	AP2XI-5_RH.KD.2h	AP2XI-5	0.958685	0.95	1119	604	singlet	0.132262	singlet	0.0133923	yes	G1b	0.956949	0.271247	0.00291947	3.49496	0.0436938	yes	in_shared_space	7.2721	2.14854	5.82229	1.69165
CCACCATAGGATGTTA-1	AP2XI-5_RH.KD.2h	AP2XI-5	0.96471	0.95	557	357	singlet	0.132262	singlet	0.000181542	yes	G1a	0.985658	0.0704312	0.00378371	0.449862	0.0426921	yes	in_shared_space	4.93677	10.5059	-0.80726	4.61839
CCACCATGTATTGGCT-1	AP2XI-5_RH.KD.2h	AP2XI-5	0.993917	0.95	661	395	singlet	0.0990807	singlet	0.00189774	yes	G1a	0.953971	0.0572723	0.00658117	0.32943	0.0656955	yes	in_shared_space	4.64072	9.30216	-0.225526	4.81416
CCACCATGTCCAAGAG-1	AP2XI-5_RH.KD.2h	AP2XI-5	0.9401	0.9	613	355	singlet	0.12093	singlet	0.00092925	yes	G1a	0.897963	0.0804424	0.00268761	0.580487	0.0392851	yes	in_shared_space	4.01101	8.37883	0.863924	3.97698
CCACGAGAGCATCCCG-1	AP2XI-5_RH.KD.2h	AP2XI-5	0.914105	0.9	1520	699	singlet	0.183099	doublet	0.999253	no							no	doublet_removed
CCACGAGAGGATTTGA-1	AP2XI-5_RH.KD.2h	AP2XI-5	0.968798	0.95	1742	745	singlet	0.114094	doublet	0.969369	no							no	doublet_removed
CCACGAGAGTACAGCG-1	AP2XI-5_RH.KD.2h	AP2XI-5	0.927319	0.9	1210	643	singlet	0.110867	singlet	0.012696	yes	S	0.951032	0.335763	0.00423091	4.04332	0.0205063	yes	in_shared_space	4.55258	1.21693	7.16798	4.04128
CCACGAGCAACGGCTC-1	AP2XI-5_RH.KD.2h	AP2XI-5	0.927583	0.9	2051	831	singlet	0.43038	doublet	0.999911	no							no	doublet_removed
CCACGAGCAATAGGAT-1	AP2XI-5_RH.KD.2h	AP2XI-5	0.954787	0.95	620	396	singlet	0.0682005	singlet	0.000389069	yes	G1a	0.722502	0.0821524	0.0225893	0.789569	0.228847	yes	in_shared_space	4.26753	7.50802	0.976498	3.15389
CCACGAGCACCAGACC-1	AP2XI-5_RH.KD.2h	AP2XI-5	0.909678	0.9	1049	545	singlet	0.311005	singlet	0.29165	yes	G1a	0.533889	0.149269	0.0083291	1.57169	0.10747	yes	in_shared_space	5.07751	9.51719	-0.541112	4.06693
CCACGAGCACTGGATT-1	AP2XI-5_RH.KD.2h	AP2XI-5	0.996752	0.95	1913	768	singlet	0.270789	doublet	0.98647	no							no	doublet_removed
CCACGAGGTCAAACGG-1	AP2XI-5_RH.KD.2h	AP2XI-5	0.928483	0.9	651	371	singlet	0.0486787	singlet	0.00256951	yes	M	0.923352	0.573897	0.0139779	5.00716	0.0388823	yes	in_shared_space	0.00793986	5.51612	8.9256	6.87866
CCACGAGGTTAGGGTG-1	AP2XI-5_RH.KD.2h	AP2XI-5	0.941867	0.9	1167	533	singlet	0.0474227	singlet	0.0135306	yes	M	1	0.703058	0.00376568	5.37138	0.011491	yes	in_shared_space	-0.831806	4.07001	10.3543	4.27227
CCACGAGGTTCTTGTT-1	AP2XI-5_RH.KD.2h	AP2XI-5	0.928032	0.9	956	485	singlet	0.248509	singlet	0.147603	yes	G1b	0.986479	0.184036	0.008274	2.02645	0.112799	yes	in_shared_space	6.81359	5.99291	3.00348	5.8224
CCACGAGTCGGACAAG-1	AP2XI-5_RH.KD.2h	AP2XI-5	0.995372	0.95	1228	575	singlet	0.136364	singlet	0.00422257	yes	G1b	1	0.240129	0.00529979	2.95146	0.10121	yes	in_shared_space	9.47831	5.09411	2.78274	1.99662
CCACGAGTCGGTTAGT-1	AP2XI-5_RH.KD.2h	AP2XI-5	0.956014	0.95	462	283	singlet	0.110867	singlet	0.00115614	yes	C	0.935803	0.794658	0.00715755	5.60609	0.0118698	yes	in_shared_space	5.49137	6.75054	1.85679	4.7305
CCACGAGTCTTCTCAA-1	AP2XI-5_RH.KD.2h	AP2XI-5	0.982434	0.95	1692	781	singlet	0.382857	doublet	0.999795	no							no	doublet_removed
CCACGTTAGAGGCGGA-1	AP2XI-5_RH.KD.2h	AP2XI-5	0.968952	0.95	735	407	singlet	0.154696	singlet	0.0267553	yes	G1a	1	0.10892	0.00409447	1.01481	0.0621993	yes	in_shared_space	5.13598	7.11042	1.83549	5.15146
CCACGTTAGCAAATCA-1	AP2XI-5_RH.KD.2h	AP2XI-5	0.926684	0.9	681	405	singlet	0.220217	singlet	0.0017532	yes	G1b	1	0.225719	0.00233084	2.67602	0.042962	yes	in_shared_space	8.81878	3.54134	4.44035	3.95187
CCACGTTAGTAACCGG-1	AP2XI-5_RH.KD.2h	AP2XI-5	0.905856	0.9	636	335	singlet	0.196694	singlet	0.149551	yes	G1b	0.684325	0.263154	0.0162948	3.17541	0.213999	yes	in_shared_space	7.61672	3.29863	5.81235	6.74421
CCACGTTAGTGAACAT-1	AP2XI-5_RH.KD.2h	AP2XI-5	0.986119	0.95	996	599	singlet	0.204082	singlet	0.0216137	yes	G1b	0.782871	0.268222	0.00436726	3.43477	0.0675819	yes	in_shared_space	7.42086	4.37861	3.64021	2.85757
CCACGTTAGTGGAATT-1	AP2XI-5_RH.KD.2h	AP2XI-5	0.9816	0.95	951	470	singlet	0.0819672	singlet	0.00639566	yes	G1b	1	0.221372	0.00271308	2.59878	0.0475359	yes	in_shared_space	10.2685	4.53738	3.52021	2.32418
CCACGTTAGTGTTCAC-1	AP2XI-5_RH.KD.2h	AP2XI-5	0.96972	0.95	1054	533	singlet	0.165217	singlet	0.0481182	yes	G1a	0.884219	0.131473	0.00770427	1.33355	0.107718	yes	in_shared_space	7.22614	5.63884	1.51518	2.70802
CCACGTTAGTTTGGCT-1	AP2XI-5_RH.KD.2h	AP2XI-5	0.992148	0.95	653	361	singlet	0.238461	singlet	0.214977	yes	G1b	0.706316	0.2594	0.0110988	3.17313	0.156007	yes	in_shared_space	-0.279171	5.35073	9.54842	6.39256
CCACGTTCAAGGATGC-1	AP2XI-5_RH.KD.2h	AP2XI-5	0.907733	0.9	1441	697	singlet	0.0353228	singlet	0.0171275	yes	M	1	0.701574	0.00326747	5.36677	0.0102963	yes	in_shared_space	-0.431558	4.10028	10.3634	3.55856
CCACGTTCATAAGATG-1	AP2XI-5_RH.KD.2h	AP2XI-5	0.933064	0.9	996	499	singlet	0.0298165	singlet	0.107118	yes	M	1	0.610642	0.00591517	5.10911	0.016364	yes	in_shared_space	0.126708	3.5253	9.41293	4.79253
CCACGTTGTCCCTAAA-1	AP2XI-5_RH.KD.2h	AP2XI-5	0.924486	0.9	912	548	singlet	0.15983	singlet	0.00518084	yes	G1b	0.978594	0.271206	0.00316867	3.49441	0.0481195	yes	in_shared_space	7.37423	2.42794	5.62581	1.94057
CCACGTTGTGAACGGT-1	AP2XI-5_RH.KD.2h	AP2XI-5	0.915415	0.9	458	291	singlet	0.128329	singlet	0.00399322	yes	G1a	0.900741	0.0604257	0.0139679	0.368823	0.166337	yes	in_shared_space	3.73066	7.7615	0.834834	5.51046
CCACGTTGTGACTAAA-1	AP2XI-5_RH.KD.2h	AP2XI-5	0.93604	0.9	913	467	singlet	0.189711	singlet	0.068017	yes	S	0.989918	0.479387	0.00533329	4.68217	0.0247546	yes	in_shared_space	3.33348	0.835534	7.4703	5.46032
CCACGTTGTGCAACAG-1	AP2XI-5_RH.KD.2h	AP2XI-5	0.964718	0.95	1277	647	singlet	0.0912621	singlet	0.0121599	yes	G1b	0.915804	0.25384	0.003538	3.20816	0.0655347	yes	in_shared_space	8.52254	2.89697	4.68223	2.42622
CCACGTTTCAAGATAG-1	AP2XI-5_RH.KD.2h	AP2XI-5	0.989454	0.95	1119	596	singlet	0.140645	singlet	0.0145059	yes	G1b	0.83517	0.266383	0.00253651	3.42151	0.0405221	yes	in_shared_space	8.15222	2.43664	5.24697	1.03867
CCACGTTTCAGACATC-1	AP2XI-5_RH.KD.2h	AP2XI-5	0.980652	0.95	660	394	singlet	0.114094	singlet	0.00244755	yes	G1a	0.982396	0.0792986	0.00330822	0.565775	0.0440999	yes	in_shared_space	5.30717	9.81697	-0.292074	5.0811
CCACTTGAGCTGACTT-1	AP2XI-5_RH.KD.2h	AP2XI-5	0.910165	0.9	373	274	singlet	0.145119	singlet	0.0212551	yes	G1a	0.550638	0.308687	0.111699	4.29672	0.52939	no	in_shared_space	4.94355	5.19716	1.6376	4.1842
CCACTTGAGTATTGCC-1	AP2XI-5_RH.KD.2h	AP2XI-5	0.941127	0.9	896	426	singlet	0.0404624	singlet	0.0188683	yes	C	0.975934	0.96285	0.00589333	5.93026	0.0125101	yes	in_shared_space	3.48103	10.1204	-0.639985	5.71608
CCACTTGAGTCATGCT-1	AP2XI-5_RH.KD.2h	AP2XI-5	0.965034	0.95	431	300	singlet	0.189711	singlet	0.00249907	yes	G1b	0.516175	0.219065	0.0359719	2.65369	0.471039	no	singlet_not_in_scVI_embedding
CCACTTGAGTTGAATG-1	AP2XI-5_RH.KD.2h	AP2XI-5	0.978399	0.95	1264	528	singlet	0.0963855	singlet	0.0545956	yes	C	1	0.960292	0.00667312	5.92494	0.0151095	yes	in_shared_space	4.98335	11.1263	-2.02406	6.29819
CCACTTGCAAATGATG-1	AP2XI-5_RH.KD.2h	AP2XI-5	0.950945	0.95	989	470	singlet	0.270789	singlet	0.443057	yes	G1a	0.863187	0.112472	0.00581552	1.06666	0.0839382	yes	in_shared_space	6.9741	8.4458	1.50913	6.7397
CCACTTGCAAGCAGGT-1	AP2XI-5_RH.KD.2h	AP2XI-5	0.998416	0.95	390	240	singlet	0.0937808	singlet	0.00356014	yes	G1a	0.70431	0.0599382	0.00641196	0.368431	0.0671166	yes	in_shared_space	7.94386	9.94754	0.750865	8.29291
CCACTTGCACAGCTTA-1	AP2XI-5_RH.KD.2h	AP2XI-5	0.92243	0.9	1881	877	singlet	0.128329	singlet	0.0568742	yes	G1b	1	0.266857	0.00211461	3.43259	0.0316123	yes	in_shared_space	8.61414	2.81467	4.85288	0.952174
CCACTTGCATTATGCG-1	AP2XI-5_RH.KD.2h	AP2XI-5	0.937041	0.9	874	477	singlet	0.154696	singlet	0.000974601	yes	G1b	0.938926	0.245106	0.0028086	3.04594	0.0539616	yes	in_shared_space	8.98373	3.68734	4.63385	5.9032
CCACTTGGTTGGGTAG-1	AP2XI-5_RH.KD.2h	AP2XI-5	0.951348	0.95	1309	648	singlet	0.0474227	singlet	0.145666	yes	S	0.962016	0.491587	0.00907806	4.7323	0.0389905	yes	in_shared_space	3.51572	0.615519	8.29026	5.00148
CCACTTGTCGCGTAGC-1	AP2XI-5_RH.KD.2h	AP2XI-5	0.966671	0.95	295	206	singlet	0.075718	singlet	0.000401908	yes	G1b	1	0.200414	0.00561978	2.26917	0.0830981	yes	in_shared_space	9.50255	4.13064	4.15514	6.51357
CCATAAGAGAGAGCAA-1	AP2XI-5_RH.KD.2h	AP2XI-5	0.903213	0.9	759	448	singlet	0.283186	singlet	0.00496778	yes	G1b	0.511494	0.160688	0.00478106	1.71756	0.0612845	yes	in_shared_space	7.32681	4.83719	4.12775	4.36127
CCATAAGAGCTAAACA-1	AP2XI-5_RH.KD.2h	AP2XI-5	0.951637	0.95	1978	816	singlet	0.43038	doublet	0.999833	no							no	doublet_removed
CCATAAGAGTAACCGG-1	AP2XI-5_RH.KD.2h	AP2XI-5	0.941847	0.9	787	391	singlet	0.12093	singlet	0.139563	yes	G1a	1	0.0783133	0.00260041	0.548707	0.0341719	yes	in_shared_space	6.09399	10.9507	-1.13027	7.12381
CCATAAGCAGGCCCTA-1	AP2XI-5_RH.KD.2h	AP2XI-5	0.993212	0.95	512	341	singlet	0.0864662	singlet	0.00234137	yes	S	0.986856	0.315303	0.00803487	3.91294	0.0483618	yes	in_shared_space	5.79067	1.9462	7.33965	6.40488
CCATAAGGTCAAACGG-1	AP2XI-5_RH.KD.2h	AP2XI-5	0.96905	0.95	526	315	singlet	0.114094	singlet	0.00153848	yes	G1a	0.937316	0.119872	0.00394921	1.18249	0.0559434	yes	in_shared_space	7.51237	9.4343	0.849554	6.94248
CCATAAGGTTAAACCC-1	AP2XI-5_RH.KD.2h	AP2XI-5	0.949167	0.9	963	530	singlet	0.0264901	singlet	0.00217332	yes	M	1	0.615837	0.00644203	5.12329	0.0177539	yes	in_shared_space	0.770757	3.44013	9.72251	4.15404
CCATAAGTCACCCTCA-1	AP2XI-5_RH.KD.2h	AP2XI-5	0.944652	0.9	952	602	singlet	0.22905	singlet	0.0374413	yes	S	1	0.369644	0.0133283	4.18637	0.0584589	yes	in_shared_space	5.01802	1.68081	6.4758	3.20755
CCATAAGTCATGAAAG-1	AP2XI-5_RH.KD.2h	AP2XI-5	0.972107	0.95	807	426	singlet	0.220217	singlet	0.00863267	yes	G1b	0.941752	0.188909	0.00303577	2.08998	0.0428033	yes	in_shared_space	1.79767	3.58682	3.97614	6.70658
CCATCACAGGCATCAG-1	AP2XI-5_RH.KD.2h	AP2XI-5	0.976375	0.95	2823	863	singlet	0.107759	singlet	0.0402676	yes	G1a	0.93816	0.0625836	0.00677415	0.397744	0.0695935	yes	in_shared_space	4.39192	11.8298	-2.94645	4.11771
CCATCACAGGGACTGT-1	AP2XI-5_RH.KD.2h	AP2XI-5	0.944419	0.9	510	342	singlet	0.458194	singlet	0.00197182	yes	G1b	0.77253	0.196596	0.00689091	2.21676	0.101614	yes	in_shared_space	6.72859	4.82424	3.45357	3.87674
CCATCACGTGTGTACT-1	AP2XI-5_RH.KD.2h	AP2XI-5	0.984367	0.95	368	244	singlet	0.075718	singlet	0.000727758	yes	G1b	0.798472	0.235373	0.0180692	2.77408	0.212571	yes	singlet_not_in_scVI_embedding
CCATCACGTTAGGCTT-1	AP2XI-5_RH.KD.2h	AP2XI-5	0.933598	0.9	640	394	singlet	0.15983	singlet	0.000622295	yes	C	0.939514	0.986409	0.00699558	5.97982	0.0149421	yes	in_shared_space	3.04878	4.6342	0.19689	5.08859
CCATCACTCTTCCCAG-1	AP2XI-5_RH.KD.2h	AP2XI-5	0.993222	0.95	1195	613	singlet	0.405405	doublet	0.485606	no							no	doublet_removed
CCATCACTCTTTGATC-1	AP2XI-5_RH.KD.2h	AP2XI-5	0.928776	0.9	1929	866	singlet	0.362398	doublet	0.99986	no							no	doublet_removed
CCCAACTAGCTAAGTA-1	AP2XI-5_RH.KD.2h	AP2XI-5	0.935634	0.9	351	225	singlet	0.0718512	singlet	0.000521089	yes	G1b	0.929475	0.196685	0.00365663	2.1972	0.0525179	yes	in_shared_space	9.10095	6.07207	3.92596	7.16049
CCCAACTCATCCAACA-1	AP2XI-5_RH.KD.2h	AP2XI-5	0.995222	0.95	930	446	singlet	0.0664506	singlet	0.0303305	yes	G1a	0.733122	0.0383109	0.00341595	0.16084	0.0205469	yes	in_shared_space	4.63221	9.90668	-1.26	6.3265
CCCAACTGTGTTCGAT-1	AP2XI-5_RH.KD.2h	AP2XI-5	0.937439	0.9	1508	674	singlet	0.270789	doublet	0.999795	no							no	doublet_removed
CCCAACTTCCATCGTC-1	AP2XI-5_RH.KD.2h	AP2XI-5	0.976242	0.95	1042	565	singlet	0.270789	doublet	0.564312	no							no	doublet_removed
CCCAACTTCCTTATGT-1	AP2XI-5_RH.KD.2h	AP2XI-5	0.950637	0.95	870	445	singlet	0.170877	singlet	0.129744	yes	G1a	0.768153	0.0957743	0.00530655	0.813671	0.0826979	yes	in_shared_space	4.92034	9.62721	0.184639	4.00473
CCCAACTTCGATGCAT-1	AP2XI-5_RH.KD.2h	AP2XI-5	0.986951	0.95	997	482	singlet	0.136364	singlet	0.419264	yes	C	0.960785	0.980171	0.0105949	5.96568	0.0222282	yes	in_shared_space	3.12285	7.50478	0.223226	4.95235
CCCAACTTCGCGGTAC-1	AP2XI-5_RH.KD.2h	AP2XI-5	0.938334	0.9	913	481	singlet	0.22905	singlet	0.192973	yes	G1a	1	0.0913528	0.00423944	0.748174	0.0645092	yes	in_shared_space	6.94136	9.50242	0.59051	6.61641
CCCAACTTCGCTAAAC-1	AP2XI-5_RH.KD.2h	AP2XI-5	0.951164	0.95	634	371	singlet	0.0540146	singlet	6.76034e-05	yes	C	1	0.954091	0.00583996	5.91106	0.0130416	yes	in_shared_space	3.35935	9.74355	-0.517657	5.62468
CCCAACTTCGTAGTGT-1	AP2XI-5_RH.KD.2h	AP2XI-5	0.950856	0.95	585	315	singlet	0.22905	singlet	0.219914	yes	G1b	0.982959	0.186218	0.00652503	2.05188	0.0888684	yes	in_shared_space	8.57055	9.67258	1.95427	8.42167
CCCATTGAGACGGTTG-1	AP2XI-5_RH.KD.2h	AP2XI-5	0.966549	0.95	444	243	singlet	0.149798	singlet	0.0164847	yes	G1a	0.92026	0.0579727	0.0194523	0.319738	0.15501	yes	in_shared_space	6.61455	10.7534	-0.677975	7.75273
CCCATTGAGTTGCTCA-1	AP2XI-5_RH.KD.2h	AP2XI-5	0.986531	0.95	1027	608	singlet	0.117446	singlet	0.00771392	yes	S	0.722231	0.316985	0.00457563	3.93921	0.0277186	yes	in_shared_space	2.85161	3.10987	5.26828	3.11341
CCCATTGCAGGAGGTT-1	AP2XI-5_RH.KD.2h	AP2XI-5	0.911888	0.9	643	397	singlet	0.362398	singlet	0.18182	yes	C	0.949475	0.83083	0.00892046	5.66134	0.0140829	yes	in_shared_space	1.53496	6.64864	10.8262	3.81276
CCCATTGCATTGACAC-1	AP2XI-5_RH.KD.2h	AP2XI-5	0.915347	0.9	993	571	singlet	0.117446	singlet	0.00371933	yes	G1b	1	0.250843	0.00395285	3.15304	0.074929	yes	in_shared_space	10.179	3.62646	3.84862	0.848077
CCCATTGGTCATCCCT-1	AP2XI-5_RH.KD.2h	AP2XI-5	0.957122	0.95	1644	790	singlet	0.405405	doublet	0.999694	no							no	doublet_removed
CCCATTGGTGGCCCAT-1	AP2XI-5_RH.KD.2h	AP2XI-5	0.927416	0.9	462	289	singlet	0.114094	singlet	0.00171351	yes	G1a	0.699198	0.0577195	0.00368922	0.317945	0.0342692	yes	in_shared_space	6.20662	10.6546	-0.528262	6.63225
CCCATTGGTGTCCTAA-1	AP2XI-5_RH.KD.2h	AP2XI-5	0.964347	0.95	978	515	singlet	0.196694	doublet	0.989207	no							no	doublet_removed
CCCATTGTCGGAAGGT-1	AP2XI-5_RH.KD.2h	AP2XI-5	0.98807	0.95	470	310	singlet	0.0568862	singlet	0.00118764	yes	G1a	0.986739	0.0795033	0.00471317	0.564918	0.0689586	yes	in_shared_space	5.01462	7.51802	1.40522	4.57578
CCCGAAGCAATTGCTG-1	AP2XI-5_RH.KD.2h	AP2XI-5	0.952493	0.95	745	460	singlet	0.22905	singlet	0.029795	yes	C	0.536819	0.0235402	0.00734821	0.10017	0.0334397	yes	in_shared_space	3.24702	7.66591	0.0803412	4.44207
CCCGAAGCATGGCCCA-1	AP2XI-5_RH.KD.2h	AP2XI-5	0.977675	0.95	1179	673	singlet	0.326683	singlet	0.2595	yes	G1b	0.988634	0.24433	0.00487738	3.02719	0.088974	yes	in_shared_space	6.97774	4.21069	4.53215	2.94953
CCCGAAGGTCTGTAAC-1	AP2XI-5_RH.KD.2h	AP2XI-5	0.949354	0.9	921	490	singlet	0.110867	singlet	0.00616064	yes	G1b	0.966621	0.207002	0.00422954	2.36483	0.0694337	yes	in_shared_space	9.28776	4.65494	3.78359	4.25985
CCCGAAGGTTTGACAC-1	AP2XI-5_RH.KD.2h	AP2XI-5	0.971728	0.95	690	404	singlet	0.12093	singlet	0.00274904	yes	G1b	1	0.220473	0.00258842	2.58121	0.0450513	yes	in_shared_space	7.45197	3.66883	4.91843	4.90271
CCCGAAGTCCACAGGC-1	AP2XI-5_RH.KD.2h	AP2XI-5	0.977616	0.95	1483	653	singlet	0.176829	singlet	0.252006	yes	G1b	1	0.253759	0.00382965	3.20984	0.0695936	yes	in_shared_space	8.85613	3.85474	4.12401	2.20549
CCCGAAGTCGCTTAAG-1	AP2XI-5_RH.KD.2h	AP2XI-5	0.955796	0.95	1121	501	singlet	0.140645	singlet	0.405034	yes	C	0.632902	0.0275897	0.00975068	0.137817	0.0618903	yes	in_shared_space	6.05419	10.83	-0.76635	6.89638
CCCGAAGTCTCCTGCA-1	AP2XI-5_RH.KD.2h	AP2XI-5	0.9231	0.9	563	299	singlet	0.0864662	singlet	0.016676	yes	M	0.745596	0.679045	0.0746234	5.30956	0.187656	yes	singlet_not_in_scVI_embedding
CCCGAAGTCTCTCAAT-1	AP2XI-5_RH.KD.2h	AP2XI-5	0.949179	0.9	338	238	singlet	0.136364	singlet	0.00113514	yes	G1a	0.80383	0.0166178	0.0151106	0.107558	0.0585459	yes	in_shared_space	3.79614	4.79651	1.02429	4.56679
CCCGGAACAAATCGGG-1	AP2XI-5_RH.KD.2h	AP2XI-5	0.975003	0.95	798	448	singlet	0.248509	singlet	0.0194049	yes	G1b	1	0.210183	0.00473496	2.40539	0.074391	yes	in_shared_space	7.92246	5.15116	3.62974	5.61211
CCCGGAACAATTCACG-1	AP2XI-5_RH.KD.2h	AP2XI-5	0.926725	0.9	561	342	singlet	0.15983	singlet	0.00728658	yes	G1a	0.981778	0.0974676	0.00204107	0.840295	0.0323105	yes	in_shared_space	7.80802	6.57538	2.00075	3.7083
CCCGGAAGTCGAGTGA-1	AP2XI-5_RH.KD.2h	AP2XI-5	0.963092	0.95	597	355	singlet	0.15983	singlet	0.00124102	yes	G1b	1	0.22048	0.00659695	2.58679	0.112563	yes	in_shared_space	9.17593	4.23087	3.09292	2.2196
CCCGGAAGTCTGGTTA-1	AP2XI-5_RH.KD.2h	AP2XI-5	0.997405	0.95	464	263	singlet	0.238461	singlet	0.00441659	yes	G1a	0.75317	0.0902031	0.00392541	0.725081	0.0596846	yes	in_shared_space	7.24182	10.378	-0.077422	8.01979
CCCGGAAGTGGCCCAT-1	AP2XI-5_RH.KD.2h	AP2XI-5	0.986184	0.95	430	290	singlet	0.132262	singlet	0.000397648	yes	G1a	0.978598	0.0703083	0.00317417	0.446725	0.0417765	yes	in_shared_space	5.05945	8.39263	0.91691	5.05002
CCCGGAATCTTACGGA-1	AP2XI-5_RH.KD.2h	AP2XI-5	0.991001	0.95	1729	696	doublet	0.8	doublet	0.998218	no							no	doublet_removed
CCCTAACCAGGGAGAG-1	AP2XI-5_RH.KD.2h	AP2XI-5	0.940309	0.9	626	349	singlet	0.259259	singlet	0.00823427	yes	G1a	0.989042	0.108249	0.00784089	1.00611	0.115889	yes	in_shared_space	8.28329	7.99866	1.9102	7.30723
CCCTAACCATAACGGG-1	AP2XI-5_RH.KD.2h	AP2XI-5	0.947237	0.9	333	208	singlet	0.0841813	singlet	0.000107949	yes	G1b	0.580981	0.144732	0.0072516	1.51141	0.0938038	yes	in_shared_space	9.46736	7.95222	2.80092	6.9969
CCCTAACCATTGAGGG-1	AP2XI-5_RH.KD.2h	AP2XI-5	0.990823	0.95	1339	630	singlet	0.154696	singlet	0.0203245	yes	G1b	0.950469	0.188271	0.00729755	2.08751	0.113318	yes	in_shared_space	10.8452	5.00827	2.13964	1.1353
CCCTAACGTATCGTGT-1	AP2XI-5_RH.KD.2h	AP2XI-5	0.924579	0.9	966	438	singlet	0.0583776	singlet	0.00816607	yes	C	1	0.836966	0.00772579	5.67138	0.011473	yes	in_shared_space	-0.00646126	7.31625	10.8323	4.94251
CCCTAACTCACCGGGT-1	AP2XI-5_RH.KD.2h	AP2XI-5	0.98739	0.95	737	460	singlet	0.204082	singlet	0.030829	yes	S	0.538424	0.289602	0.0108336	3.59942	0.111359	yes	in_shared_space	5.34805	3.40489	6.13182	4.09437
CCCTCAAAGATGCGAC-1	AP2XI-5_RH.KD.2h	AP2XI-5	0.932694	0.9	872	472	singlet	0.238461	singlet	0.189485	yes	G1b	1	0.200336	0.00424093	2.25658	0.0642447	yes	in_shared_space	7.86976	4.88311	3.52178	4.72482
CCCTCAAAGCTAGATA-1	AP2XI-5_RH.KD.2h	AP2XI-5	0.97894	0.95	897	456	singlet	0.176829	singlet	0.00159931	yes	G1a	0.991431	0.1363	0.00498194	1.40547	0.0639964	yes	in_shared_space	9.00092	7.42927	0.627315	2.53869
CCCTCAACACACGGTC-1	AP2XI-5_RH.KD.2h	AP2XI-5	0.915738	0.9	812	385	singlet	0.0554324	singlet	0.0107641	yes	G1a	0.616228	0.0186397	0.0117225	0.08246	0.0430854	yes	in_shared_space	6.7001	10.5018	-0.357932	7.44201
CCCTCAACATCAGCGC-1	AP2XI-5_RH.KD.2h	AP2XI-5	0.968738	0.95	598	405	singlet	0.0373134	singlet	0.00249724	yes	M	1	0.606337	0.0113314	5.09706	0.0311231	yes	in_shared_space	4.53726	3.60534	6.7582	3.87801
CCCTCAAGTACAGAGC-1	AP2XI-5_RH.KD.2h	AP2XI-5	0.990036	0.95	631	364	singlet	0.117446	singlet	0.00636927	yes	G1b	0.578934	0.233215	0.00800688	2.82137	0.15114	yes	singlet_not_in_scVI_embedding
CCCTCAAGTCCGGTGT-1	AP2XI-5_RH.KD.2h	AP2XI-5	0.923981	0.9	765	417	singlet	0.238461	singlet	0.00589103	yes	G1a	1	0.114987	0.00396484	1.1078	0.0588612	yes	in_shared_space	8.78217	7.91987	2.47651	6.43991
CCCTCAAGTTGAGGAC-1	AP2XI-5_RH.KD.2h	AP2XI-5	0.986548	0.95	1137	499	singlet	0.311005	doublet	0.996804	no							no	doublet_removed
CCCTCAATCCGTGGGT-1	AP2XI-5_RH.KD.2h	AP2XI-5	0.992462	0.95	1607	790	singlet	0.136364	singlet	0.0835569	yes	S	0.520283	0.292313	0.004113	3.7444	0.0437103	yes	in_shared_space	6.64138	1.49227	5.96536	1.45839
CCCTCAATCGATCCAA-1	AP2XI-5_RH.KD.2h	AP2XI-5	0.972667	0.95	852	465	singlet	0.145119	singlet	0.0604051	yes	G1b	0.937595	0.26555	0.00430672	3.40094	0.0718698	yes	in_shared_space	6.89474	3.21403	5.70979	5.03878
CCCTCAATCGCTGACG-1	AP2XI-5_RH.KD.2h	AP2XI-5	0.989328	0.95	923	482	singlet	0.22905	singlet	0.0222201	yes	G1b	0.792437	0.173613	0.00306468	1.8807	0.0395386	yes	in_shared_space	8.79913	5.43762	2.12226	1.98313
CCCTCAATCGGCTCTT-1	AP2XI-5_RH.KD.2h	AP2XI-5	0.930773	0.9	1576	814	singlet	0.154696	singlet	0.0770188	yes	S	0.96323	0.32991	0.0039949	4.01002	0.0213286	yes	in_shared_space	5.50168	0.148518	6.46815	1.29914
CCCTCAATCTAACACG-1	AP2XI-5_RH.KD.2h	AP2XI-5	0.907144	0.9	993	506	singlet	0.136364	singlet	0.028434	yes	S	1	0.440985	0.00444245	4.50266	0.0208492	yes	in_shared_space	3.95498	0.898645	7.74939	4.7243
CCCTCTCAGCAGCCCT-1	AP2XI-5_RH.KD.2h	AP2XI-5	0.916811	0.9	892	528	singlet	0.189711	singlet	0.0733291	yes	G1a	0.731589	0.0837767	0.0126092	0.644581	0.178048	yes	in_shared_space	5.20245	6.89393	-0.105497	3.89425
CCCTCTCAGGTCATAA-1	AP2XI-5_RH.KD.2h	AP2XI-5	0.980607	0.95	1076	586	singlet	0.0647482	singlet	0.00525476	yes	S	0.798301	0.5296	0.00548728	4.88034	0.0171503	yes	in_shared_space	3.57607	0.802768	8.63802	2.70388
CCCTCTCAGTAGTCAA-1	AP2XI-5_RH.KD.2h	AP2XI-5	0.934848	0.9	1565	831	singlet	0.196694	singlet	0.00455492	yes	S	1	0.38225	0.00842186	4.24348	0.0352508	yes	in_shared_space	5.19138	-0.772644	6.98864	1.15532
CCCTCTCAGTTCCGGC-1	AP2XI-5_RH.KD.2h	AP2XI-5	0.952228	0.95	763	403	singlet	0.43038	singlet	0.0136961	yes	G1a	0.924642	0.145573	0.00870792	1.52434	0.110866	yes	in_shared_space	7.40368	9.21544	0.896789	7.05754
CCCTCTCCAAATCAGA-1	AP2XI-5_RH.KD.2h	AP2XI-5	0.995009	0.95	871	461	singlet	0.136364	singlet	0.00357965	yes	G1b	1	0.228335	0.00259783	2.72418	0.0488457	yes	in_shared_space	8.92404	4.0359	3.9453	3.80986
CCCTCTCCACGACGCT-1	AP2XI-5_RH.KD.2h	AP2XI-5	0.989504	0.95	637	440	singlet	0.0912621	singlet	0.00515672	yes	G1b	0.665723	0.266712	0.00467746	3.41857	0.0768819	yes	in_shared_space	6.40927	2.9472	5.48633	4.17039
CCCTCTCCAGATACCT-1	AP2XI-5_RH.KD.2h	AP2XI-5	0.918895	0.9	590	333	singlet	0.107759	singlet	0.00806423	yes	G1b	1	0.246545	0.00564019	3.06361	0.101639	yes	in_shared_space	7.99361	1.44316	5.70097	2.73965
CCCTCTCCATTGCAAC-1	AP2XI-5_RH.KD.2h	AP2XI-5	0.925354	0.9	469	302	singlet	0.196694	singlet	0.147579	yes	G1b	0.941782	0.218699	0.00695742	2.56484	0.118124	yes	in_shared_space	5.37782	1.91125	7.22201	6.18686
CCCTCTCGTATAGGGC-1	AP2XI-5_RH.KD.2h	AP2XI-5	0.965617	0.95	787	421	singlet	0.07	singlet	0.0315391	yes	C	0.569934	0.784154	0.00753315	5.58092	0.0142422	yes	in_shared_space	0.884705	5.30149	9.60645	5.78691
CCCTCTCGTGTGACCC-1	AP2XI-5_RH.KD.2h	AP2XI-5	0.978752	0.95	605	301	singlet	0.0393901	singlet	0.0898166	yes	C	0.903602	0.986668	0.00731596	5.98399	0.0166108	yes	in_shared_space	3.44554	10.351	-0.484994	6.74029
CCCTCTCTCTTCCGTG-1	AP2XI-5_RH.KD.2h	AP2XI-5	0.990472	0.95	876	534	singlet	0.110867	singlet	0.00249259	yes	S	1	0.428455	0.00564065	4.44454	0.0261318	yes	in_shared_space	4.3802	-0.0178397	8.55754	1.97829
CCCTGATAGAGTTGTA-1	AP2XI-5_RH.KD.2h	AP2XI-5	0.922338	0.9	287	194	singlet	0.0554324	singlet	0.00332475	yes	G1a	0.488548	0.293182	0.0897458	4.0816	0.673548	no	singlet_not_in_scVI_embedding
CCCTGATAGGGCAATC-1	AP2XI-5_RH.KD.2h	AP2XI-5	0.924456	0.9	1180	582	singlet	0.326683	doublet	0.994856	no							no	doublet_removed
CCCTGATAGGTATCTC-1	AP2XI-5_RH.KD.2h	AP2XI-5	0.901965	0.9	434	290	singlet	0.183099	singlet	0.000754812	yes	G1a	0.89074	0.0963774	0.00420243	0.826007	0.0646937	yes	in_shared_space	6.44717	9.48628	-0.0661328	3.92667
CCCTGATAGTAATTGG-1	AP2XI-5_RH.KD.2h	AP2XI-5	0.957813	0.95	2081	806	singlet	0.326683	doublet	0.999839	no							no	doublet_removed
CCCTGATCACCTCTAC-1	AP2XI-5_RH.KD.2h	AP2XI-5	0.916162	0.9	1202	681	singlet	0.259259	singlet	0.0528304	yes	G1b	0.648291	0.278691	0.00331806	3.59619	0.0411993	yes	in_shared_space	7.20273	4.01393	4.73476	2.43397
CCCTGATCACGAAAGC-1	AP2XI-5_RH.KD.2h	AP2XI-5	0.97287	0.95	1310	590	singlet	0.0819672	singlet	0.144734	yes	G1b	0.954543	0.244453	0.0042523	3.03267	0.0812704	yes	in_shared_space	10.5118	3.88173	3.4053	1.62889
CCCTGATCACTGGAAG-1	AP2XI-5_RH.KD.2h	AP2XI-5	0.90777	0.9	478	345	singlet	0.0383407	singlet	0.000141922	yes	M	0.525458	0.521591	0.0169821	4.84022	0.0605342	yes	in_shared_space	4.36824	3.04842	6.71493	3.58743
CCCTGATCACTGGCGT-1	AP2XI-5_RH.KD.2h	AP2XI-5	0.97121	0.95	685	393	singlet	0.220217	singlet	0.00529927	yes	G1a	0.985446	0.0902374	0.00691335	0.734242	0.104358	yes	in_shared_space	3.44189	8.15117	0.951127	6.57083
CCCTGATCATTGTAGC-1	AP2XI-5_RH.KD.2h	AP2XI-5	0.927508	0.9	894	437	singlet	0.107759	singlet	0.00470192	yes	G1a	0.697832	0.042735	0.00456475	0.205577	0.031293	yes	in_shared_space	4.65498	11.8819	-2.76988	3.80308
CCCTGATGTGTGGTCC-1	AP2XI-5_RH.KD.2h	AP2XI-5	0.922353	0.9	1283	654	singlet	0.283186	singlet	0.0183734	yes	G1b	0.959054	0.28101	0.0075507	3.60463	0.100888	yes	in_shared_space	4.88166	0.779319	7.11046	2.70893
CCCTGATTCTAATTCC-1	AP2XI-5_RH.KD.2h	AP2XI-5	0.920596	0.9	868	470	singlet	0.238461	singlet	0.00971488	yes	G1b	1	0.247482	0.00254328	3.09192	0.0483206	yes	in_shared_space	8.85111	5.02224	2.89496	1.79244
CCCTGATTCTCGACGG-1	AP2XI-5_RH.KD.2h	AP2XI-5	0.955285	0.95	384	253	singlet	0.154696	singlet	0.00139012	yes	G1a	0.909661	0.111472	0.0102355	1.05207	0.142691	yes	in_shared_space	8.35318	8.49082	2.89884	8.06741
CCCTGATTCTCTCAAT-1	AP2XI-5_RH.KD.2h	AP2XI-5	0.947209	0.9	1085	576	singlet	0.22905	singlet	0.1387	yes	S	1	0.363518	0.00446231	4.16592	0.0188091	yes	in_shared_space	5.1857	1.14265	7.2707	4.6987
CCCTGATTCTTCGTGC-1	AP2XI-5_RH.KD.2h	AP2XI-5	0.974465	0.95	852	426	singlet	0.238461	singlet	0.0190713	yes	G1b	0.899174	0.175613	0.00235825	1.90699	0.0309873	yes	in_shared_space	9.37942	5.76065	3.65373	6.16053
CCCTTAGAGGTACATA-1	AP2XI-5_RH.KD.2h	AP2XI-5	0.953326	0.95	371	235	singlet	0.104762	singlet	0.000365681	yes	G1b	0.921232	0.202289	0.00478	2.28475	0.0726735	yes	in_shared_space	6.49806	2.29906	6.64334	7.2475
CCCTTAGCACCTATCC-1	AP2XI-5_RH.KD.2h	AP2XI-5	0.953336	0.95	575	370	singlet	0.170877	singlet	0.00457729	yes	G1a	0.985601	0.0814537	0.0102603	0.632986	0.141079	yes	in_shared_space	5.34726	7.88099	1.20151	4.87323
CCCTTAGCAGTGTATC-1	AP2XI-5_RH.KD.2h	AP2XI-5	0.957419	0.95	2309	737	singlet	0.124555	singlet	0.193063	yes	G1a	0.94592	0.0647326	0.00549877	0.405997	0.0594812	yes	in_shared_space	4.64245	11.5156	-2.74746	4.22984
CCCTTAGGTAAGCTCT-1	AP2XI-5_RH.KD.2h	AP2XI-5	0.916989	0.9	341	250	singlet	0.311005	singlet	0.0104889	yes	G1a	0.910136	0.0749069	0.00421207	0.525032	0.0559585	yes	in_shared_space	6.02571	9.40329	-0.254169	5.51288
CCCTTAGGTCAACATC-1	AP2XI-5_RH.KD.2h	AP2XI-5	0.954626	0.95	1425	739	singlet	0.0664506	singlet	0.00284686	yes	S	1	0.452205	0.00615497	4.55527	0.0288509	yes	in_shared_space	4.21708	-0.648615	8.10083	1.59825
CCCTTAGGTCACTGAT-1	AP2XI-5_RH.KD.2h	AP2XI-5	0.953862	0.95	638	367	singlet	0.204082	singlet	0.00661037	yes	G1a	0.91953	0.0997663	0.00258336	0.876716	0.0407501	yes	in_shared_space	6.13583	7.23539	0.549348	5.81103
CCCTTAGGTCGAGTGA-1	AP2XI-5_RH.KD.2h	AP2XI-5	0.98452	0.95	412	251	singlet	0.405405	singlet	0.00341955	yes	G1b	0.971818	0.174292	0.00663645	1.89239	0.0856128	yes	in_shared_space	8.8994	7.86236	2.65403	7.4567
CCCTTAGTCAAGCTGT-1	AP2XI-5_RH.KD.2h	AP2XI-5	0.936302	0.9	603	355	singlet	0.204082	singlet	0.00213156	yes	G1b	0.564332	0.164139	0.0115184	1.77194	0.159207	yes	in_shared_space	8.64679	8.39178	2.16127	7.31438
CCCTTAGTCAGACCCG-1	AP2XI-5_RH.KD.2h	AP2XI-5	0.937637	0.9	528	336	singlet	0.204082	singlet	0.00414742	yes	G1a	0.886098	0.110801	0.00748026	1.03718	0.110067	yes	in_shared_space	5.90215	6.64032	2.95476	3.42198
CCCTTAGTCATGCCCT-1	AP2XI-5_RH.KD.2h	AP2XI-5	0.966584	0.95	562	358	singlet	0.0990807	singlet	0.00119637	yes	G1b	0.973266	0.22554	0.00260774	2.6743	0.0485968	yes	in_shared_space	6.28759	3.6948	5.02794	4.69012
CCCTTAGTCGACCTAA-1	AP2XI-5_RH.KD.2h	AP2XI-5	0.983785	0.95	1534	773	singlet	0.136364	singlet	0.0168839	yes	S	1	0.400242	0.00804826	4.31997	0.0344807	yes	in_shared_space	5.01495	-0.557797	7.70683	1.41765
CCGAACGAGTCTGCAT-1	AP2XI-5_RH.KD.2h	AP2XI-5	0.935891	0.9	1037	539	singlet	0.248509	singlet	0.031043	yes	G1b	0.537848	0.173306	0.00642444	1.88686	0.0854103	yes	in_shared_space	6.81482	4.8814	4.50144	3.80721
CCGAACGCAACAGCTT-1	AP2XI-5_RH.KD.2h	AP2XI-5	0.922623	0.9	794	447	singlet	0.0393901	singlet	0.0494847	yes	M	1	0.610953	0.00790032	5.11001	0.021861	yes	in_shared_space	-0.280588	2.27459	8.94572	4.04497
CCGAACGCAACTAGAA-1	AP2XI-5_RH.KD.2h	AP2XI-5	0.980528	0.95	855	515	singlet	0.326683	doublet	0.960726	no							no	doublet_removed
CCGAACGCATGTACGT-1	AP2XI-5_RH.KD.2h	AP2XI-5	0.922064	0.9	2472	927	singlet	0.405405	doublet	0.999403	no							no	doublet_removed
CCGAACGTCATTGGTG-1	AP2XI-5_RH.KD.2h	AP2XI-5	0.937092	0.9	530	325	singlet	0.176829	singlet	0.00742219	yes	G1b	0.89071	0.253101	0.00362607	3.189	0.0650153	yes	in_shared_space	7.81124	2.96289	5.48072	2.69707
CCGATCTAGAGGTTTA-1	AP2XI-5_RH.KD.2h	AP2XI-5	0.92168	0.9	552	339	singlet	0.238461	singlet	0.00794962	yes	G1a	1	0.112999	0.00283459	1.08227	0.0434411	yes	in_shared_space	7.67571	7.5184	0.946615	3.93801
CCGATCTAGCCAGAGT-1	AP2XI-5_RH.KD.2h	AP2XI-5	0.959213	0.95	504	318	singlet	0.075718	singlet	0.000972136	yes	G1a	0.938042	0.0899578	0.00306778	0.725745	0.0463917	yes	in_shared_space	4.9094	6.94109	1.4057	4.0044
CCGATCTAGCTGTTCA-1	AP2XI-5_RH.KD.2h	AP2XI-5	0.961665	0.95	854	481	singlet	0.204082	singlet	0.281239	yes	G1a	0.975033	0.113026	0.00555276	1.07804	0.0824261	yes	in_shared_space	5.21092	5.78617	1.42284	2.73353
CCGATCTAGGTGCCAA-1	AP2XI-5_RH.KD.2h	AP2XI-5	0.949399	0.9	361	227	singlet	0.0249187	singlet	0.00665941	yes	S	0.86591	0.499956	0.00617953	4.76816	0.0260266	yes	in_shared_space	4.33208	1.92208	8.00728	5.95903
CCGATCTAGTATGCAA-1	AP2XI-5_RH.KD.2h	AP2XI-5	0.905122	0.9	279	208	singlet	0.248509	singlet	0.00925439	yes	M	0.487003	0.790199	0.0166332	5.58822	0.031946	yes	in_shared_space	0.37851	6.24385	10.0494	5.81905
CCGATCTCAAAGCTAA-1	AP2XI-5_RH.KD.2h	AP2XI-5	0.972452	0.95	1083	588	singlet	0.124555	singlet	0.0322831	yes	M	1	0.681714	0.00522802	5.3071	0.0151621	yes	in_shared_space	6.06246	1.32643	6.21155	1.99745
CCGATCTCAGCACAGA-1	AP2XI-5_RH.KD.2h	AP2XI-5	0.928891	0.9	311	249	singlet	0.07	singlet	0.00247141	yes	S	0.571609	0.189628	0.0696339	4.35682	0.563466	no	singlet_not_in_scVI_embedding
CCGATCTCATGCAGCC-1	AP2XI-5_RH.KD.2h	AP2XI-5	0.964958	0.95	1303	607	singlet	0.248509	doublet	0.989163	no							no	doublet_removed
CCGATCTGTTTAGTCG-1	AP2XI-5_RH.KD.2h	AP2XI-5	0.993028	0.95	2450	855	singlet	0.196694	singlet	0.277532	yes	C	1	0.861812	0.00639793	5.71119	0.0108241	yes	in_shared_space	1.72745	9.36787	11.0899	4.08573
CCGATCTTCAAATGCC-1	AP2XI-5_RH.KD.2h	AP2XI-5	0.953028	0.95	961	511	singlet	0.564516	doublet	0.980964	no							no	doublet_removed
CCGATCTTCCCATAAG-1	AP2XI-5_RH.KD.2h	AP2XI-5	0.959474	0.95	816	405	singlet	0.270789	doublet	0.864743	no							no	doublet_removed
CCGATCTTCGCGGACT-1	AP2XI-5_RH.KD.2h	AP2XI-5	0.966601	0.95	660	388	singlet	0.326683	singlet	0.0102533	yes	G1a	0.920783	0.124704	0.00697099	1.24665	0.096217	yes	in_shared_space	8.45167	7.11409	2.18807	6.05453
CCGATGGAGATAGGGA-1	AP2XI-5_RH.KD.2h	AP2XI-5	0.954261	0.95	371	284	singlet	0.132262	singlet	0.00260127	yes	G1b	0.860197	0.213101	0.0201782	2.57702	0.220687	yes	singlet_not_in_scVI_embedding
CCGATGGAGGTGATCG-1	AP2XI-5_RH.KD.2h	AP2XI-5	0.917786	0.9	1341	706	singlet	0.238461	doublet	0.568511	no							no	doublet_removed
CCGATGGCAGCTGTTA-1	AP2XI-5_RH.KD.2h	AP2XI-5	0.94909	0.9	757	410	singlet	0.136364	singlet	0.00446235	yes	G1b	1	0.232197	0.0044467	2.80059	0.0828143	yes	in_shared_space	8.65463	4.15697	4.23491	5.26192
CCGATGGGTAACAAGT-1	AP2XI-5_RH.KD.2h	AP2XI-5	0.975939	0.95	654	428	singlet	0.0963855	singlet	0.000599822	yes	S	0.928752	0.335864	0.0112611	4.02805	0.054446	yes	in_shared_space	4.33489	2.24031	7.21065	4.02428
CCGATGGTCAAGGTGG-1	AP2XI-5_RH.KD.2h	AP2XI-5	0.938633	0.9	1826	891	singlet	0.145119	doublet	0.778119	no							no	doublet_removed
CCGATGGTCAAGTGGG-1	AP2XI-5_RH.KD.2h	AP2XI-5	0.969281	0.95	628	376	singlet	0.405405	singlet	0.00657368	yes	G1b	0.885673	0.253021	0.0404328	2.84748	0.285735	no	in_shared_space	3.43219	2.83633	7.3188	6.44206
CCGCAAGAGAATTGTG-1	AP2XI-5_RH.KD.2h	AP2XI-5	0.927022	0.9	582	371	singlet	0.0737564	singlet	0.00104348	yes	M	1	0.632033	0.0049852	5.16784	0.0135992	yes	in_shared_space	1.07965	4.17931	9.61801	4.44196
CCGCAAGAGACTCGAG-1	AP2XI-5_RH.KD.2h	AP2XI-5	0.96669	0.95	971	439	singlet	0.0540146	singlet	0.0522487	yes	C	0.868495	0.981215	0.00501946	5.96829	0.009532	yes	in_shared_space	5.64096	11.3435	-1.754	6.83336
CCGCAAGAGCAGCACA-1	AP2XI-5_RH.KD.2h	AP2XI-5	0.902475	0.9	447	279	singlet	0.0819672	singlet	0.000563951	yes	G1a	0.888316	0.056081	0.00389019	0.30415	0.0336026	yes	in_shared_space	3.1668	6.93052	-0.236524	5.84402
CCGCAAGAGGTCCCTG-1	AP2XI-5_RH.KD.2h	AP2XI-5	0.938278	0.9	618	389	singlet	0.117446	singlet	0.00180949	yes	G1b	1	0.237215	0.00234158	2.89411	0.0454739	yes	in_shared_space	7.77305	3.65975	5.18628	6.38717
CCGCAAGAGTACGAGC-1	AP2XI-5_RH.KD.2h	AP2XI-5	0.945152	0.9	713	421	singlet	0.238461	singlet	0.0525558	yes	G1a	0.957843	0.102249	0.00419761	0.91178	0.0618375	yes	in_shared_space	2.97867	3.92471	3.05894	4.38461
CCGCAAGCAAGTTCGT-1	AP2XI-5_RH.KD.2h	AP2XI-5	0.9208	0.9	412	267	singlet	0.238461	singlet	0.00497979	yes	G1a	0.658301	0.0542051	0.00924319	0.370858	0.0802601	yes	in_shared_space	4.94809	11.1739	-1.95854	4.83544
CCGCAAGCACAGTACT-1	AP2XI-5_RH.KD.2h	AP2XI-5	0.993761	0.95	600	383	singlet	0.43038	singlet	0.0902097	yes	S	0.571773	0.210587	0.0624334	4.95611	0.411117	no	in_shared_space	3.18235	6.28534	0.26103	4.67493
CCGCAAGCATTACGGT-1	AP2XI-5_RH.KD.2h	AP2XI-5	0.9371	0.9	919	472	singlet	0.196694	singlet	0.0173849	yes	G1b	0.695206	0.173563	0.00304502	1.88132	0.039523	yes	in_shared_space	8.90496	6.75856	2.97438	5.72857
CCGCAAGGTCTGATAC-1	AP2XI-5_RH.KD.2h	AP2XI-5	0.925032	0.9	586	347	singlet	0.101871	singlet	0.00022471	yes	M	1	0.647836	0.0141798	5.21221	0.038979	yes	in_shared_space	5.88633	1.67962	7.10124	6.78614
CCGCAAGTCACATTGG-1	AP2XI-5_RH.KD.2h	AP2XI-5	0.991662	0.95	2281	928	singlet	0.075718	doublet	0.641657	no							no	doublet_removed
CCGCAAGTCACCACAA-1	AP2XI-5_RH.KD.2h	AP2XI-5	0.97164	0.95	275	185	singlet	0.075718	singlet	0.00193341	yes	G1a	0.520583	0.154453	0.0195479	1.64193	0.273859	no	singlet_not_in_scVI_embedding
CCGCAAGTCCCGAAAT-1	AP2XI-5_RH.KD.2h	AP2XI-5	0.991653	0.95	583	361	singlet	0.170877	singlet	0.000982922	yes	G1a	0.990785	0.0819238	0.00264827	0.602869	0.0376387	yes	in_shared_space	5.46575	7.15903	1.40018	4.32533
CCGGACAAGCCTCTCT-1	AP2XI-5_RH.KD.2h	AP2XI-5	0.953877	0.95	1029	520	singlet	0.101871	singlet	0.102097	yes	M	0.972842	0.613944	0.00818638	5.11843	0.0226004	yes	in_shared_space	0.20125	3.58703	9.90212	4.74193
CCGGACAAGGTAAACT-1	AP2XI-5_RH.KD.2h	AP2XI-5	0.945017	0.9	1539	727	singlet	0.296552	doublet	0.998645	no							no	doublet_removed
CCGGACAAGGTTGAGC-1	AP2XI-5_RH.KD.2h	AP2XI-5	0.970138	0.95	860	432	singlet	0.165217	singlet	0.0205993	yes	G1b	0.970629	0.244698	0.00228592	3.0384	0.0439056	yes	in_shared_space	8.62237	5.23821	4.0449	6.63442
CCGGACAAGTAGTCAA-1	AP2XI-5_RH.KD.2h	AP2XI-5	0.994213	0.95	771	428	singlet	0.0281215	singlet	0.00797208	yes	S	0.986568	0.492197	0.0046841	4.73924	0.0204053	yes	in_shared_space	3.57894	0.80486	7.98838	4.79284
CCGGACACACGAGGTA-1	AP2XI-5_RH.KD.2h	AP2XI-5	0.991419	0.95	760	409	singlet	0.114094	singlet	0.0065117	yes	G1a	0.986664	0.0847369	0.00392335	0.651082	0.0521193	yes	in_shared_space	2.61416	6.94544	-0.0706585	6.24449
CCGGACACAGTTTGGT-1	AP2XI-5_RH.KD.2h	AP2XI-5	0.96435	0.95	455	292	singlet	0.170877	singlet	0.00163632	yes	G1a	0.939698	0.123176	0.0050143	1.2224	0.0698887	yes	in_shared_space	5.59006	6.35138	1.63891	3.98673
CCGGACACATCTCAAG-1	AP2XI-5_RH.KD.2h	AP2XI-5	0.923789	0.9	1246	599	singlet	0.248509	singlet	0.301944	yes	S	1	0.448459	0.00471733	4.53785	0.0221176	yes	in_shared_space	3.43181	2.28327	8.17166	3.51243
CCGGACAGTATTGAGA-1	AP2XI-5_RH.KD.2h	AP2XI-5	0.977671	0.95	1247	631	singlet	0.382857	doublet	0.986476	no							no	doublet_removed
CCGGACATCCAACTAG-1	AP2XI-5_RH.KD.2h	AP2XI-5	0.976609	0.95	1165	620	singlet	0.107759	singlet	0.0511745	yes	S	1	0.396896	0.00927226	4.30568	0.0390086	yes	in_shared_space	4.6482	1.11986	7.42009	4.09804
CCGGACATCTTAAGGC-1	AP2XI-5_RH.KD.2h	AP2XI-5	0.9943	0.95	789	445	singlet	0.0737564	singlet	0.0164831	yes	S	0.98685	0.467104	0.00436833	4.62504	0.0203697	yes	in_shared_space	3.95119	1.14476	8.00597	4.72972
CCGGGTAAGAATGTTG-1	AP2XI-5_RH.KD.2h	AP2XI-5	0.939964	0.9	631	355	singlet	0.0486787	singlet	0.0362475	yes	S	1	0.454688	0.00573491	4.56716	0.026718	yes	in_shared_space	4.9322	1.55604	7.84282	6.70971
CCGGGTAAGCATGTTC-1	AP2XI-5_RH.KD.2h	AP2XI-5	0.996741	0.95	1931	846	singlet	0.248509	doublet	0.999746	no							no	doublet_removed
CCGGGTAAGGAAAGTG-1	AP2XI-5_RH.KD.2h	AP2XI-5	0.94774	0.9	530	331	singlet	0.149798	singlet	0.00634693	yes	S	0.743273	0.447753	0.0202478	4.52364	0.0860272	yes	in_shared_space	5.00098	1.82138	7.80749	7.15519
CCGGGTAAGGATACGC-1	AP2XI-5_RH.KD.2h	AP2XI-5	0.955838	0.95	542	312	singlet	0.259259	singlet	0.00166409	yes	G1a	0.561015	0.146009	0.00675329	1.52601	0.0878155	yes	in_shared_space	7.78732	6.80462	4.02315	7.00557
CCGGGTAAGGCACTAG-1	AP2XI-5_RH.KD.2h	AP2XI-5	0.932759	0.9	468	286	singlet	0.132262	singlet	0.00253398	yes	G1b	1	0.204557	0.00306192	2.32026	0.047549	yes	in_shared_space	9.14971	8.49067	3.85182	8.05841
CCGGGTACAACTTCTT-1	AP2XI-5_RH.KD.2h	AP2XI-5	0.959549	0.95	765	357	singlet	0.101871	singlet	0.100587	yes	C	1	0.96779	0.00733937	5.94015	0.0155623	yes	in_shared_space	4.35476	10.7835	-2.16817	6.10484
CCGGGTACAAGGTCAG-1	AP2XI-5_RH.KD.2h	AP2XI-5	0.947465	0.9	402	295	singlet	0.238461	singlet	0.00114027	yes	S	0.900219	0.307733	0.0123261	3.82682	0.105979	yes	in_shared_space	5.63695	1.70077	7.39848	6.22392
CCGGGTACACAAGCAG-1	AP2XI-5_RH.KD.2h	AP2XI-5	0.996819	0.95	783	462	singlet	0.238461	singlet	0.0214851	yes	G1b	0.823661	0.236866	0.0103811	2.90894	0.169262	yes	in_shared_space	6.78165	5.45117	2.08653	4.40307
CCGGGTACACCATAAC-1	AP2XI-5_RH.KD.2h	AP2XI-5	0.930675	0.9	1231	562	singlet	0.458194	doublet	0.998275	no							no	doublet_removed
CCGGGTACACTGTCGG-1	AP2XI-5_RH.KD.2h	AP2XI-5	0.945396	0.9	337	220	singlet	0.136364	singlet	0.00271937	yes	G1b	0.642989	0.217767	0.0143925	2.54932	0.203292	yes	in_shared_space	4.98051	1.47831	7.34781	5.97955
CCGGGTACATTCACAG-1	AP2XI-5_RH.KD.2h	AP2XI-5	0.995538	0.95	1492	661	singlet	0.149798	singlet	0.086392	yes	G1b	1	0.200936	0.0057634	2.26678	0.0882803	yes	in_shared_space	10.5452	4.86324	2.94664	1.39439
CCGGGTAGTAGTTCCA-1	AP2XI-5_RH.KD.2h	AP2XI-5	0.984182	0.95	1097	509	singlet	0.189711	singlet	0.353371	yes	G1a	0.744788	0.109561	0.00392262	1.02595	0.0586022	yes	singlet_not_in_scVI_embedding
CCGGGTAGTATAATGG-1	AP2XI-5_RH.KD.2h	AP2XI-5	0.981595	0.95	1987	807	singlet	0.22905	doublet	0.99475	no							no	doublet_removed
CCGGGTAGTCGATTCA-1	AP2XI-5_RH.KD.2h	AP2XI-5	0.92507	0.9	305	195	singlet	0.12093	singlet	0.00116016	yes	G1a	0.949776	0.0975709	0.0101994	0.841299	0.144836	yes	in_shared_space	7.69446	7.76578	1.96702	7.20916
CCGGGTAGTCTGTGAT-1	AP2XI-5_RH.KD.2h	AP2XI-5	0.949405	0.9	1346	604	singlet	0.326683	doublet	0.998001	no							no	doublet_removed
CCGGTAGAGAAGCTGC-1	AP2XI-5_RH.KD.2h	AP2XI-5	0.938134	0.9	1549	690	singlet	0.34375	doublet	0.999826	no							no	doublet_removed
CCGGTAGAGGAGATAG-1	AP2XI-5_RH.KD.2h	AP2XI-5	0.995026	0.95	1214	612	singlet	0.204082	singlet	0.0734294	yes	G1b	0.637011	0.255284	0.00354085	3.23478	0.0648963	yes	in_shared_space	7.61532	4.513	3.9192	2.06455
CCGGTAGAGGGACACT-1	AP2XI-5_RH.KD.2h	AP2XI-5	0.930002	0.9	640	341	singlet	0.211909	singlet	0.0341345	yes	G1a	1	0.0753498	0.00281897	0.516124	0.0350936	yes	in_shared_space	3.33737	8.1356	0.810774	4.22685
CCGGTAGAGTCCCAAT-1	AP2XI-5_RH.KD.2h	AP2XI-5	0.930218	0.9	275	191	singlet	0.0568862	singlet	0.00256115	yes	G1a	0.497863	0.176798	0.0404724	1.83944	0.384876	no	singlet_not_in_scVI_embedding
CCGGTAGCATTGAAAG-1	AP2XI-5_RH.KD.2h	AP2XI-5	0.940865	0.9	1111	524	singlet	0.259259	singlet	0.420334	yes	C	0.922261	0.856108	0.00943036	5.70274	0.0159518	yes	in_shared_space	8.40516	5.17064	3.16448	3.56785
CCGGTAGGTTCTCTAT-1	AP2XI-5_RH.KD.2h	AP2XI-5	0.909607	0.9	1123	579	singlet	0.128329	singlet	0.00168427	yes	G1b	0.753129	0.166746	0.00887183	1.80597	0.121457	yes	in_shared_space	10.2826	4.844	1.86193	1.02409
CCGGTAGTCAGAGTTC-1	AP2XI-5_RH.KD.2h	AP2XI-5	0.953569	0.95	1138	553	singlet	0.165217	singlet	0.211623	yes	G1b	0.670227	0.176339	0.0045031	1.91902	0.0594121	yes	in_shared_space	8.99374	5.3984	3.71837	4.7173
CCGGTGAAGCTGAGTG-1	AP2XI-5_RH.KD.2h	AP2XI-5	0.950529	0.95	521	272	singlet	0.0682005	singlet	0.0312893	yes	G1b	0.830002	0.177521	0.00334245	1.93207	0.0435645	yes	in_shared_space	9.92468	7.34079	3.41432	7.78729
CCGGTGACAACACACT-1	AP2XI-5_RH.KD.2h	AP2XI-5	0.98754	0.95	657	356	singlet	0.104762	singlet	0.000651327	yes	G1a	0.918022	0.0343366	0.0119865	0.156829	0.0673811	yes	in_shared_space	3.6655	9.12648	0.438314	5.20816
CCGGTGACATCGTTCC-1	AP2XI-5_RH.KD.2h	AP2XI-5	0.948944	0.9	793	421	singlet	0.183099	singlet	0.107626	yes	G1b	0.778351	0.16979	0.00509036	1.83181	0.0650312	yes	in_shared_space	8.07171	6.63479	2.02859	4.43948
CCGGTGACATTGAAAG-1	AP2XI-5_RH.KD.2h	AP2XI-5	0.935952	0.9	402	279	singlet	0.405405	singlet	0.000834969	yes	G1b	0.676625	0.160687	0.0128094	1.72035	0.168284	yes	in_shared_space	8.0273	6.10963	2.57311	5.9771
CCGGTGAGTGCAAGAC-1	AP2XI-5_RH.KD.2h	AP2XI-5	0.946846	0.9	356	287	singlet	0.104762	singlet	0.00177053	yes	G1b	0.483902	0.27468	0.0461983	3.80941	0.314032	no	singlet_not_in_scVI_embedding
CCGTAGGAGCGCCCAT-1	AP2XI-5_RH.KD.2h	AP2XI-5	0.958634	0.95	395	262	singlet	0.183099	singlet	0.00291656	yes	G1b	1	0.202615	0.00424403	2.294	0.0662728	yes	in_shared_space	7.95785	4.73184	3.54748	3.70425
CCGTAGGAGTCATACC-1	AP2XI-5_RH.KD.2h	AP2XI-5	0.936197	0.9	293	211	singlet	0.110867	singlet	0.0027078	yes	G1a	0.62472	0.143514	0.00985188	1.48742	0.135055	yes	in_shared_space	8.48661	7.37929	2.63131	6.57707
CCGTAGGCACGACGTC-1	AP2XI-5_RH.KD.2h	AP2XI-5	0.920711	0.9	601	346	singlet	0.0937808	singlet	0.00874737	yes	G1b	0.943469	0.242893	0.0170456	2.93532	0.249497	yes	in_shared_space	7.7599	4.3397	5.07299	6.82424
CCGTAGGCATGCCATA-1	AP2XI-5_RH.KD.2h	AP2XI-5	0.912456	0.9	1069	597	singlet	0.124555	singlet	0.0332619	yes	G1b	0.948671	0.186515	0.00820575	2.07298	0.116287	yes	in_shared_space	8.79249	4.47676	1.86513	1.31383
CCGTAGGGTAGCACAG-1	AP2XI-5_RH.KD.2h	AP2XI-5	0.930817	0.9	354	241	singlet	0.107759	singlet	0.000844199	yes	G1b	0.791804	0.177249	0.00654894	1.93985	0.0890402	yes	in_shared_space	9.00783	7.78536	3.52941	7.52343
CCGTAGGGTGTAAATG-1	AP2XI-5_RH.KD.2h	AP2XI-5	0.908831	0.9	795	399	singlet	0.458194	singlet	0.435123	yes	G1a	0.650473	0.193461	0.0341397	2.18521	0.458518	no	in_shared_space	8.85074	9.207	2.89209	8.41736
CCGTAGGGTTAGGCCC-1	AP2XI-5_RH.KD.2h	AP2XI-5	0.97993	0.95	1008	508	singlet	0.283186	singlet	0.255599	yes	G1b	0.887893	0.262388	0.00303279	3.35	0.0500662	yes	in_shared_space	5.53453	4.33804	3.23291	2.96202
CCGTAGGGTTGAGAGC-1	AP2XI-5_RH.KD.2h	AP2XI-5	0.936881	0.9	256	193	singlet	0.0990807	singlet	0.0003148	yes	G1a	0.700837	0.146786	0.0200443	1.31515	0.171541	yes	singlet_not_in_scVI_embedding
CCGTAGGTCCGCTGTT-1	AP2XI-5_RH.KD.2h	AP2XI-5	0.918674	0.9	781	416	singlet	0.196694	singlet	0.0567345	yes	G1b	0.50973	0.170417	0.00332498	1.83967	0.0430857	yes	in_shared_space	8.35301	5.41807	3.25261	4.30353
CCGTAGGTCGGTCGAC-1	AP2XI-5_RH.KD.2h	AP2XI-5	0.925286	0.9	758	402	singlet	0.189711	singlet	0.00146886	yes							no	in_shared_space	8.55517	6.94228	2.02222	3.26493
CCGTGAGAGCACTAGG-1	AP2XI-5_RH.KD.2h	AP2XI-5	0.974598	0.95	816	442	singlet	0.220217	singlet	0.30276	yes	G1a	1	0.108926	0.00445305	1.01877	0.0675818	yes	in_shared_space	6.72757	6.69681	1.93543	4.15638
CCGTGAGCACCTCTAC-1	AP2XI-5_RH.KD.2h	AP2XI-5	0.985337	0.95	325	230	singlet	0.104762	singlet	0.00140324	yes	G1a	0.636647	0.0772659	0.007238	0.552742	0.101894	yes	in_shared_space	6.99842	9.67332	0.568488	6.7969
CCGTGAGGTAGCTGAG-1	AP2XI-5_RH.KD.2h	AP2XI-5	0.970959	0.95	313	203	singlet	0.15983	singlet	0.000788237	yes	C	0.604152	0.0163287	0.00431825	0.0540712	0.0194354	yes	in_shared_space	5.8921	10.784	-1.05443	6.66692
CCGTGAGGTTATTCCT-1	AP2XI-5_RH.KD.2h	AP2XI-5	0.924418	0.9	1170	615	singlet	0.0583776	singlet	0.00815006	yes	S	1	0.425275	0.00553939	4.43013	0.0254712	yes	in_shared_space	4.72332	0.135063	7.75499	2.41471
CCGTGAGGTTGTGGAG-1	AP2XI-5_RH.KD.2h	AP2XI-5	0.962723	0.95	306	209	singlet	0.124555	singlet	0.00040333	yes	G1a	0.833862	0.0805661	0.0218269	0.663238	0.252325	no	in_shared_space	8.23105	8.55092	1.82871	7.92556
CCGTGAGTCGGATTAC-1	AP2XI-5_RH.KD.2h	AP2XI-5	0.905678	0.9	426	273	singlet	0.238461	singlet	0.00123811	yes	G1b	0.957713	0.186515	0.0039094	2.05483	0.0532572	yes	in_shared_space	8.82915	8.08564	3.00323	7.58656
CCGTTCAGTTGTCAGT-1	AP2XI-5_RH.KD.2h	AP2XI-5	0.952278	0.95	783	498	singlet	0.149798	singlet	0.00289457	yes	S	0.686708	0.320896	0.00810684	3.94678	0.0527687	yes	in_shared_space	5.32391	3.03641	6.29079	2.22863
CCGTTCATCCACATAG-1	AP2XI-5_RH.KD.2h	AP2XI-5	0.986971	0.95	479	303	singlet	0.145119	singlet	0.00316757	yes	G1a	0.613654	0.0573126	0.00504438	0.308818	0.0498648	yes	in_shared_space	5.09537	10.1343	-0.775042	5.57136
CCGTTCATCCCAAGTA-1	AP2XI-5_RH.KD.2h	AP2XI-5	0.924707	0.9	302	230	singlet	0.183099	singlet	0.00675519	yes	G1a	0.991311	0.993385	0.025191	2.35554	1.63887	no	in_shared_space	6.29268	5.29872	0.268185	4.53536
CCGTTCATCCTTCTTC-1	AP2XI-5_RH.KD.2h	AP2XI-5	0.984506	0.95	701	440	singlet	0.145119	singlet	0.00283698	yes	G1b	0.970364	0.252051	0.00366223	3.17787	0.0690611	yes	in_shared_space	4.92232	2.52738	5.19576	3.41125
CCTAACCAGGCACTCC-1	AP2XI-5_RH.KD.2h	AP2XI-5	0.946749	0.9	637	338	singlet	0.170877	singlet	0.378252	yes	G1b	0.8716	0.160529	0.0043174	1.71492	0.0549483	yes	in_shared_space	8.14668	7.9851	1.62184	6.26035
CCTAACCAGTCAGCCC-1	AP2XI-5_RH.KD.2h	AP2XI-5	0.906286	0.9	491	298	singlet	0.196694	singlet	0.000447295	yes	G1a	0.827368	0.081004	0.00580698	0.602933	0.0780611	yes	in_shared_space	6.18637	9.82094	-0.127725	5.48054
CCTAACCAGTGTTCCA-1	AP2XI-5_RH.KD.2h	AP2XI-5	0.971585	0.95	616	366	singlet	0.117446	singlet	0.000874333	yes	G1b	1	0.242618	0.00300982	2.99892	0.0578689	yes	in_shared_space	8.61064	3.83123	4.7337	6.13163
CCTAACCCAACTACGT-1	AP2XI-5_RH.KD.2h	AP2XI-5	0.975876	0.95	1528	687	singlet	0.211909	doublet	0.999551	no							no	doublet_removed
CCTAACCCAGTAACGG-1	AP2XI-5_RH.KD.2h	AP2XI-5	0.976619	0.95	424	287	singlet	0.220217	singlet	0.00112898	yes	G1b	0.729439	0.180442	0.00609657	1.98463	0.0862775	yes	singlet_not_in_scVI_embedding
CCTAACCGTTCCTAGA-1	AP2XI-5_RH.KD.2h	AP2XI-5	0.981195	0.95	677	374	singlet	0.132262	singlet	0.00287911	yes	G1a	0.580623	0.140366	0.00418276	1.45849	0.0537188	yes	in_shared_space	8.55736	6.90104	2.00117	2.93067
CCTAACCGTTGGACCC-1	AP2XI-5_RH.KD.2h	AP2XI-5	0.953102	0.95	853	403	singlet	0.283186	singlet	0.0716225	yes	G1b	0.53244	0.149944	0.00590782	1.57871	0.0755647	yes	in_shared_space	9.72066	7.29775	3.09583	6.50431
CCTAACCTCATAGCAC-1	AP2XI-5_RH.KD.2h	AP2XI-5	0.933321	0.9	534	331	singlet	0.0373134	singlet	0.00218962	yes	M	0.927934	0.73436	0.00690917	5.46168	0.0188238	yes	in_shared_space	0.613452	4.31482	9.54765	4.8043
CCTAACCTCCCTCGTA-1	AP2XI-5_RH.KD.2h	AP2XI-5	0.988762	0.95	463	321	singlet	0.075718	singlet	0.000534329	yes	M	0.575375	0.533882	0.00455498	4.89231	0.0146909	yes	in_shared_space	3.48202	1.3016	8.11314	4.79835
CCTAACCTCCCTGTTG-1	AP2XI-5_RH.KD.2h	AP2XI-5	0.920536	0.9	686	369	singlet	0.382857	singlet	0.185228	yes	M	1	0.714022	0.00584101	5.40404	0.0175053	yes	in_shared_space	0.371126	4.43066	9.27463	6.58545
CCTAACCTCCTAGCGG-1	AP2XI-5_RH.KD.2h	AP2XI-5	0.979613	0.95	726	422	singlet	0.15983	singlet	0.00226437	yes	G1a	0.891315	0.156687	0.00447556	1.66507	0.0562286	yes	in_shared_space	8.35062	5.3334	3.15097	5.17082
CCTAACCTCGTCGGGT-1	AP2XI-5_RH.KD.2h	AP2XI-5	0.97944	0.95	1207	581	singlet	0.149798	singlet	0.054696	yes	G1b	1	0.230673	0.00409167	2.77447	0.0765595	yes	in_shared_space	8.91566	4.87182	3.13537	1.56265
CCTAACCTCTAAGGAA-1	AP2XI-5_RH.KD.2h	AP2XI-5	0.956608	0.95	324	253	singlet	0.0864662	singlet	0.00256095	yes	G1a	0.440409	0.106014	0.0550248	3.99319	0.7645	no	singlet_not_in_scVI_embedding
CCTAACCTCTACCCAC-1	AP2XI-5_RH.KD.2h	AP2XI-5	0.904091	0.9	369	279	singlet	0.12093	singlet	0.00152604	yes	G1a	0.942434	0.0690641	0.00961778	0.465032	0.12504	yes	in_shared_space	4.44585	6.37343	1.03456	3.65793
CCTAACCTCTCCTGCA-1	AP2XI-5_RH.KD.2h	AP2XI-5	0.963824	0.95	896	479	singlet	0.12093	singlet	0.0515414	yes	S	1	0.389753	0.00810475	4.27518	0.0348963	yes	in_shared_space	3.86484	1.14023	7.50502	4.89112
CCTAACCTCTTCGGAA-1	AP2XI-5_RH.KD.2h	AP2XI-5	0.908961	0.9	845	497	singlet	0.238461	singlet	0.0588557	yes	G1a	0.98097	0.121357	0.00561204	1.19089	0.0788399	yes	in_shared_space	4.83487	3.83579	5.8938	3.57121
CCTAAGAAGGAACGAA-1	AP2XI-5_RH.KD.2h	AP2XI-5	0.932107	0.9	756	439	singlet	0.196694	singlet	0.00162817	yes	G1b	0.582121	0.171205	0.00488701	1.85311	0.0647836	yes	in_shared_space	1.71881	4.3669	3.64327	3.84646
CCTAAGAAGTTCCTGA-1	AP2XI-5_RH.KD.2h	AP2XI-5	0.923363	0.9	1089	611	singlet	0.075718	singlet	0.0274565	yes	S	1	0.388004	0.00561212	4.26762	0.0234753	yes	in_shared_space	4.36834	1.19453	7.228	3.59022
CCTAAGACAATCGAAA-1	AP2XI-5_RH.KD.2h	AP2XI-5	0.90688	0.9	891	441	singlet	0.128329	singlet	0.0177013	yes	G1a	0.89656	0.114318	0.00460504	1.09721	0.066909	yes	in_shared_space	5.68703	11.1043	-1.72269	3.86229
CCTAAGACACTACAGT-1	AP2XI-5_RH.KD.2h	AP2XI-5	0.930768	0.9	676	390	singlet	0.0373134	singlet	0.0156654	yes	S	1	0.447501	0.00320644	4.53349	0.0150604	yes	in_shared_space	5.3154	1.72719	8.38237	7.11509
CCTAAGACATTCTTCA-1	AP2XI-5_RH.KD.2h	AP2XI-5	0.946324	0.9	1763	789	singlet	0.283186	doublet	0.999818	no							no	doublet_removed
CCTAAGAGTCGGTGTC-1	AP2XI-5_RH.KD.2h	AP2XI-5	0.96446	0.95	1716	628	singlet	0.110867	doublet	0.575075	no							no	doublet_removed
CCTAAGAGTTGCTAGT-1	AP2XI-5_RH.KD.2h	AP2XI-5	0.903865	0.9	1073	528	singlet	0.248509	doublet	0.869568	no							no	doublet_removed
CCTAAGATCAGCGCGT-1	AP2XI-5_RH.KD.2h	AP2XI-5	0.906426	0.9	774	397	singlet	0.15983	singlet	0.0967656	yes	G1a	0.946956	0.0755702	0.00515798	0.523579	0.0646994	yes	in_shared_space	5.09535	11.4511	-2.28196	3.8107
CCTAAGATCGCTAAAC-1	AP2XI-5_RH.KD.2h	AP2XI-5	0.97214	0.95	731	472	singlet	0.524528	singlet	0.0614007	yes	S	1	0.44031	0.0197815	4.50249	0.0890806	yes	singlet_not_in_scVI_embedding
CCTACGTAGACTGAGC-1	AP2XI-5_RH.KD.2h	AP2XI-5	0.956414	0.95	380	230	singlet	0.124555	singlet	0.00082059	yes	G1a	0.878409	0.125457	0.00593835	1.25573	0.0820931	yes	in_shared_space	8.16535	8.35608	1.52696	7.72302
CCTACGTAGCGTATAA-1	AP2XI-5_RH.KD.2h	AP2XI-5	0.966914	0.95	833	468	singlet	0.362398	singlet	0.143346	yes	S	0.597706	0.265024	0.0162026	3.27335	0.222586	yes	in_shared_space	6.22464	5.51837	2.0659	6.11009
CCTACGTAGGCCACTC-1	AP2XI-5_RH.KD.2h	AP2XI-5	0.957129	0.95	1115	569	singlet	0.382857	singlet	0.0625845	yes	G1b	1	0.229823	0.00705671	2.76671	0.122737	yes	in_shared_space	7.68038	4.07209	4.54931	4.3806
CCTACGTAGTTGGCGA-1	AP2XI-5_RH.KD.2h	AP2XI-5	0.947291	0.9	806	418	singlet	0.110867	singlet	0.00449388	yes	G1a	0.654403	0.0812167	0.006425	0.613544	0.0831965	yes	in_shared_space	5.09402	11.1504	-1.63295	5.5173
CCTACGTCACCTCTGT-1	AP2XI-5_RH.KD.2h	AP2XI-5	0.996463	0.95	752	438	singlet	0.43038	doublet	0.485005	no							no	doublet_removed
CCTACGTTCCACTGGG-1	AP2XI-5_RH.KD.2h	AP2XI-5	0.992915	0.95	448	240	singlet	0.0404624	singlet	0.00600195	yes	C	0.718466	0.63685	0.126987	4.60295	0.682237	no	in_shared_space	2.82484	10.1371	-0.832352	5.69335
CCTATCGCAAGATGGC-1	AP2XI-5_RH.KD.2h	AP2XI-5	0.972129	0.95	850	432	singlet	0.189711	singlet	0.00282098	yes	G1b	1	0.227875	0.00360758	2.71818	0.0684162	yes	in_shared_space	8.92121	3.4476	4.40116	2.73631
CCTATCGCACGGTCTG-1	AP2XI-5_RH.KD.2h	AP2XI-5	0.963818	0.95	330	223	singlet	0.0798206	singlet	0.00668235	yes	M	0.677118	0.763448	0.00805609	5.53229	0.0184721	yes	in_shared_space	1.77376	6.05527	0.3052	5.91399
CCTATCGCAGTAGGAC-1	AP2XI-5_RH.KD.2h	AP2XI-5	0.928299	0.9	550	341	singlet	0.117446	singlet	0.000756564	yes	G1a	0.803784	0.135532	0.00439527	1.38904	0.0605535	yes	in_shared_space	7.08931	9.50344	0.156972	2.64392
CCTATCGGTCATACCA-1	AP2XI-5_RH.KD.2h	AP2XI-5	0.995919	0.95	1177	560	singlet	0.0540146	singlet	0.00593527	yes	S	1	0.420713	0.00769307	4.41154	0.0343834	yes	in_shared_space	4.18928	-0.134446	7.89472	2.39147
CCTATCGGTGATAGAT-1	AP2XI-5_RH.KD.2h	AP2XI-5	0.906602	0.9	375	259	singlet	0.0647482	singlet	6.10664e-05	yes	G1a	0.86228	0.0787691	0.00791144	0.599828	0.0936142	yes	in_shared_space	4.88567	7.78118	1.38768	4.54857
CCTATCGTCACGGGAA-1	AP2XI-5_RH.KD.2h	AP2XI-5	0.90662	0.9	1368	614	singlet	0.114094	singlet	0.156814	yes	S	1	0.422118	0.00636054	4.41669	0.0287446	yes	in_shared_space	3.93623	0.207208	7.84678	4.44787
CCTATCGTCCTATGGA-1	AP2XI-5_RH.KD.2h	AP2XI-5	0.969447	0.95	360	259	singlet	0.031579	singlet	0.00131923	yes	S	1	0.47828	0.00682192	4.67579	0.0305415	yes	in_shared_space	3.66264	1.78418	8.04702	5.35062
CCTCAACCAACGGCCT-1	AP2XI-5_RH.KD.2h	AP2XI-5	0.983886	0.95	1698	822	singlet	0.311005	doublet	0.999612	no							no	doublet_removed
CCTCAACGTAGATTGA-1	AP2XI-5_RH.KD.2h	AP2XI-5	0.997806	0.95	1405	766	singlet	0.204082	singlet	0.291888	yes	S	0.909146	0.313082	0.00694335	3.9125	0.0515465	yes	in_shared_space	5.71031	0.692686	6.27779	1.66125
CCTCAACGTATGAAGT-1	AP2XI-5_RH.KD.2h	AP2XI-5	0.952581	0.95	1533	612	singlet	0.145119	singlet	0.035549	yes	G1b	1	0.212692	0.00440567	2.45372	0.0739685	yes	in_shared_space	9.57101	3.70267	4.30697	1.8812
CCTCAACGTCACAGTT-1	AP2XI-5_RH.KD.2h	AP2XI-5	0.982872	0.95	711	429	singlet	0.458194	singlet	0.0149294	yes	S	0.953547	0.362173	0.0100477	4.15477	0.0450979	yes	in_shared_space	1.75337	4.52831	3.72354	4.78664
CCTCAACGTCGCGGTT-1	AP2XI-5_RH.KD.2h	AP2XI-5	0.911603	0.9	643	456	singlet	0.270789	singlet	7.99816e-05	yes	G1b	0.946117	0.272197	0.00461843	3.50505	0.0710273	yes	in_shared_space	5.9457	4.10757	4.89958	3.11615
CCTCAACTCGGTAGGA-1	AP2XI-5_RH.KD.2h	AP2XI-5	0.928437	0.9	568	303	singlet	0.204082	singlet	0.0403136	yes	G1a	0.961889	0.0882829	0.00654568	0.707197	0.0930166	yes	in_shared_space	6.93181	10.2767	-0.146119	7.26276
CCTCACAAGGAATGTT-1	AP2XI-5_RH.KD.2h	AP2XI-5	0.991862	0.95	570	343	singlet	0.189711	singlet	0.00755545	yes	G1a	0.980827	0.0587547	0.00367056	0.326176	0.0354655	yes	in_shared_space	6.2626	9.63241	0.496292	6.34387
CCTCACACACAGCTGC-1	AP2XI-5_RH.KD.2h	AP2XI-5	0.950091	0.95	1978	969	singlet	0.211909	singlet	0.396717	yes	G1b	0.581487	0.293292	0.00311246	3.75784	0.0287462	yes	in_shared_space	5.92156	-0.116136	6.54574	1.18662
CCTCACAGTATGAGGC-1	AP2XI-5_RH.KD.2h	AP2XI-5	0.979004	0.95	335	235	singlet	0.0664506	singlet	0.000798845	yes	G1b	0.823304	0.218746	0.0139522	2.58063	0.215361	yes	singlet_not_in_scVI_embedding
CCTCACAGTGAGTTGG-1	AP2XI-5_RH.KD.2h	AP2XI-5	0.965819	0.95	1375	684	singlet	0.12093	singlet	0.310884	yes	S	0.605265	0.310187	0.00643894	3.88515	0.0403069	yes	in_shared_space	5.07635	1.24699	6.97802	4.48448
CCTCACATCACCGGGT-1	AP2XI-5_RH.KD.2h	AP2XI-5	0.951105	0.95	870	478	singlet	0.259259	singlet	0.00258958	yes	G1b	0.940887	0.177967	0.0036043	1.94121	0.0486147	yes	in_shared_space	9.74139	4.60838	2.73196	1.63235
CCTCAGTAGATACATG-1	AP2XI-5_RH.KD.2h	AP2XI-5	0.931091	0.9	1234	623	singlet	0.07	singlet	0.0117094	yes	M	1	0.687479	0.0097152	5.32414	0.0288065	yes	in_shared_space	0.569781	5.15927	9.98199	4.40878
CCTCAGTAGATTGATG-1	AP2XI-5_RH.KD.2h	AP2XI-5	0.952118	0.95	695	403	singlet	0.0353228	singlet	0.00106415	yes	S	1	0.477488	0.00456165	4.67295	0.0208657	yes	in_shared_space	3.96227	0.573838	7.96335	2.86885
CCTCAGTAGCGGTATG-1	AP2XI-5_RH.KD.2h	AP2XI-5	0.95868	0.95	512	322	singlet	0.0554324	singlet	0.00355922	yes	G1a	0.925147	0.062266	0.0038797	0.366086	0.0396541	yes	in_shared_space	4.86261	8.34909	1.29602	4.47057
CCTCAGTAGGTGCAGT-1	AP2XI-5_RH.KD.2h	AP2XI-5	0.959817	0.95	633	364	singlet	0.189711	singlet	0.0389033	yes	G1a	0.990322	0.125956	0.00720758	1.26144	0.0956459	yes	in_shared_space	7.09139	6.57408	1.89484	6.25193
CCTCAGTAGTAGATCA-1	AP2XI-5_RH.KD.2h	AP2XI-5	0.984473	0.95	1022	470	singlet	0.0963855	singlet	0.00543683	yes	G1a	0.936504	0.0843278	0.0071334	0.64494	0.102695	yes	in_shared_space	5.47441	11.2497	-2.20931	4.87127
CCTCAGTAGTGCGTCC-1	AP2XI-5_RH.KD.2h	AP2XI-5	0.958514	0.95	1109	553	singlet	0.0864662	singlet	0.0478899	yes	S	1	0.479974	0.00475141	4.68426	0.021812	yes	in_shared_space	4.07914	0.556523	8.33361	2.9397
CCTCAGTCAATGCTCA-1	AP2XI-5_RH.KD.2h	AP2XI-5	0.995275	0.95	1189	663	singlet	0.382857	doublet	0.99873	no							no	doublet_removed
CCTCAGTGTACCTATG-1	AP2XI-5_RH.KD.2h	AP2XI-5	0.984848	0.95	956	534	singlet	0.165217	singlet	0.0296768	yes	G1b	0.979184	0.242979	0.00583659	3.00472	0.111149	yes	in_shared_space	9.66372	4.16079	3.06127	1.26743
CCTCAGTGTACGCGTC-1	AP2XI-5_RH.KD.2h	AP2XI-5	0.909248	0.9	805	454	singlet	0.0912621	singlet	0.00208326	yes	M	1	0.623824	0.00483132	5.14569	0.0134155	yes	in_shared_space	0.641906	5.27118	9.8776	5.37134
CCTCAGTGTAGAATAC-1	AP2XI-5_RH.KD.2h	AP2XI-5	0.910884	0.9	491	323	singlet	0.189711	singlet	0.00123548	yes	C	0.81291	0.00939545	0.00515294	0.0368721	0.0185663	yes	in_shared_space	4.57695	11.2346	-1.97169	3.79643
CCTCAGTGTTACACAC-1	AP2XI-5_RH.KD.2h	AP2XI-5	0.930744	0.9	475	260	singlet	0.075718	singlet	0.00681657	yes	G1a	0.870238	0.0528122	0.00408468	0.277415	0.0340165	yes	in_shared_space	6.06661	10.9258	-0.884331	7.50739
CCTCAGTTCGGCTGAC-1	AP2XI-5_RH.KD.2h	AP2XI-5	0.970276	0.95	590	321	singlet	0.104762	singlet	0.00223019	yes	G1a	1	0.0611351	0.00379245	0.358175	0.0414133	yes	in_shared_space	6.15358	10.6585	-1.82009	5.63736
CCTCAGTTCTGGCCGA-1	AP2XI-5_RH.KD.2h	AP2XI-5	0.942281	0.9	1875	860	singlet	0.458194	doublet	0.9999	no							no	doublet_removed
CCTCATGAGCTTGTGT-1	AP2XI-5_RH.KD.2h	AP2XI-5	0.938844	0.9	508	304	singlet	0.296552	singlet	0.217347	yes	S	0.851749	0.339566	0.0329131	4.24247	0.30105	no	in_shared_space	5.3524	1.97135	7.52108	7.33346
CCTCATGTCACTGCTC-1	AP2XI-5_RH.KD.2h	AP2XI-5	0.96155	0.95	927	459	singlet	0.196694	singlet	0.0175846	yes	G1b	0.921643	0.178407	0.00503911	1.94682	0.0660374	yes	in_shared_space	10.0885	5.50521	2.20282	1.66708
CCTCATGTCCGTTGAA-1	AP2XI-5_RH.KD.2h	AP2XI-5	0.94994	0.9	330	219	singlet	0.311005	singlet	0.000143871	yes	G1a	0.974101	0.0830843	0.00992981	0.6199	0.140604	yes	in_shared_space	7.35296	9.93912	0.251867	7.13406
CCTCATGTCGACGATT-1	AP2XI-5_RH.KD.2h	AP2XI-5	0.9705	0.95	799	453	singlet	0.0363077	singlet	0.0723474	yes	S	1	0.460961	0.00373019	4.59648	0.0174435	yes	in_shared_space	3.54169	0.322637	7.96995	4.9189
CCTCATGTCTGTGCTC-1	AP2XI-5_RH.KD.2h	AP2XI-5	0.987203	0.95	818	437	singlet	0.104762	singlet	0.00189794	yes	G1b	1	0.240587	0.00266136	2.95893	0.0513484	yes	in_shared_space	8.92452	3.50443	4.77765	5.2807
CCTCCAAAGACTACCT-1	AP2XI-5_RH.KD.2h	AP2XI-5	0.951071	0.95	975	504	singlet	0.382857	singlet	0.0485526	yes	G1a	0.998779	0.119947	0.00374028	1.18697	0.0562757	yes	in_shared_space	7.68272	4.9507	3.35148	2.47424
CCTCCAAAGCAAATCA-1	AP2XI-5_RH.KD.2h	AP2XI-5	0.957082	0.95	311	216	singlet	0.183099	singlet	0.00266125	yes	S	0.481318	0.500739	0.0371566	4.79159	0.283742	no	singlet_not_in_scVI_embedding
CCTCCAAAGCACGGAT-1	AP2XI-5_RH.KD.2h	AP2XI-5	0.976704	0.95	312	225	singlet	0.0798206	singlet	0.000115949	yes	G1a	1	0.0807508	0.00374998	0.596198	0.052346	yes	in_shared_space	6.08684	7.31853	2.24273	5.97002
CCTCCAAAGCATTTGC-1	AP2XI-5_RH.KD.2h	AP2XI-5	0.964029	0.95	1247	505	singlet	0.124555	singlet	0.146514	yes	C	0.882718	0.997047	0.00569861	0.0088982	0.0154631	yes	in_shared_space	4.95013	10.5805	-0.905158	6.47746
CCTCCAAAGCGTTAGG-1	AP2XI-5_RH.KD.2h	AP2XI-5	0.91216	0.9	585	355	singlet	0.145119	singlet	0.00527022	yes	G1b	0.542406	0.265278	0.0233081	2.95777	0.230599	yes	in_shared_space	4.91051	1.94444	6.59113	6.0869
CCTCCAAAGTCTGTAC-1	AP2XI-5_RH.KD.2h	AP2XI-5	0.986319	0.95	412	292	singlet	0.211909	singlet	0.00611474	yes	G1b	0.858624	0.24825	0.030027	2.80121	0.236221	yes	singlet_not_in_scVI_embedding
CCTCCAACACTGCGTG-1	AP2XI-5_RH.KD.2h	AP2XI-5	0.978215	0.95	649	367	singlet	0.270789	singlet	0.0411492	yes	G1b	0.631621	0.142874	0.00717011	1.48587	0.0937548	yes	in_shared_space	7.69568	9.12977	0.94685	7.35935
CCTCCAAGTCCGGTGT-1	AP2XI-5_RH.KD.2h	AP2XI-5	0.954835	0.95	1455	748	singlet	0.189711	singlet	0.0226723	yes	S	0.736143	0.533926	0.00803738	4.89247	0.0239507	yes	in_shared_space	3.72659	0.664337	8.95265	2.22149
CCTCCAAGTCTCCCTA-1	AP2XI-5_RH.KD.2h	AP2XI-5	0.910198	0.9	965	485	singlet	0.165217	singlet	0.0298059	yes	G1b	1	0.200076	0.00392377	2.25091	0.0608904	yes	in_shared_space	9.51911	5.6221	3.11009	3.87478
CCTCCAAGTTGCGAAG-1	AP2XI-5_RH.KD.2h	AP2XI-5	0.9565	0.95	976	474	singlet	0.15983	singlet	0.0361219	yes	G1a	1	0.082787	0.00496736	0.616464	0.0743239	yes	in_shared_space	5.15003	10.5163	-1.70915	4.11169
CCTCCAATCCCGTAAA-1	AP2XI-5_RH.KD.2h	AP2XI-5	0.951464	0.95	290	211	singlet	0.0415584	singlet	0.000262089	yes	G1a	0.84847	0.134418	0.0128893	1.37376	0.175424	yes	in_shared_space	8.56285	9.34505	2.29178	8.27867
CCTCCAATCCGTTTCG-1	AP2XI-5_RH.KD.2h	AP2XI-5	0.914928	0.9	1056	523	singlet	0.117446	singlet	0.0826212	yes	M	0.564121	0.785682	0.00473136	5.58905	0.00906742	yes	in_shared_space	0.727628	7.17626	10.8192	5.30955
CCTCCTCAGAAGCGCT-1	AP2XI-5_RH.KD.2h	AP2XI-5	0.979665	0.95	724	393	singlet	0.211909	singlet	0.0137941	yes	G1b	1	0.20882	0.00425184	2.3881	0.0697877	yes	in_shared_space	8.92235	4.57692	4.1562	5.32273
CCTCCTCAGATTTGCC-1	AP2XI-5_RH.KD.2h	AP2XI-5	0.991101	0.95	1119	652	singlet	0.104762	singlet	0.0294534	yes	G1b	0.791039	0.267912	0.00369094	3.44143	0.0554182	yes	in_shared_space	6.59643	2.75467	5.53285	1.72259
CCTCCTCAGTTAACAG-1	AP2XI-5_RH.KD.2h	AP2XI-5	0.962856	0.95	1252	633	singlet	0.0599078	singlet	0.0160844	yes	S	0.818203	0.511168	0.00594607	4.81423	0.023806	yes	in_shared_space	3.65964	0.126062	8.48476	2.336
CCTCCTCAGTTCATCG-1	AP2XI-5_RH.KD.2h	AP2XI-5	0.967716	0.95	1161	547	singlet	0.0526316	singlet	0.0207572	yes	M	1	0.750394	0.00473723	5.50594	0.0124739	yes	in_shared_space	-0.00979103	6.54962	10.5424	5.41384
CCTCCTCCACCGCTAG-1	AP2XI-5_RH.KD.2h	AP2XI-5	0.93323	0.9	1125	643	singlet	0.154696	singlet	0.01164	yes	G1b	1	0.240629	0.00566687	2.96003	0.104982	yes	in_shared_space	10.3426	4.12606	2.59881	0.931918
CCTCCTCCAGATCATC-1	AP2XI-5_RH.KD.2h	AP2XI-5	0.969622	0.95	543	312	singlet	0.0937808	singlet	0.00106389	yes	S	1	0.375432	0.0149167	4.2163	0.0638826	yes	in_shared_space	3.93989	0.419151	7.49159	4.4395
CCTCCTCGTGCCCACA-1	AP2XI-5_RH.KD.2h	AP2XI-5	0.943295	0.9	2090	931	singlet	0.170877	doublet	0.990927	no							no	doublet_removed
CCTCCTCTCGACCTAA-1	AP2XI-5_RH.KD.2h	AP2XI-5	0.971639	0.95	1717	872	singlet	0.458194	doublet	0.999971	no							no	doublet_removed
CCTCCTCTCGCCAATA-1	AP2XI-5_RH.KD.2h	AP2XI-5	0.982141	0.95	536	329	singlet	0.110867	singlet	0.000617793	yes	G1b	0.916479	0.188764	0.00906378	2.09509	0.127111	yes	in_shared_space	7.99848	7.78642	1.47617	6.94606
CCTCCTCTCGTTAGTG-1	AP2XI-5_RH.KD.2h	AP2XI-5	0.942451	0.9	426	277	singlet	0.0963855	singlet	0.0035727	yes	G1a	0.927328	0.0880556	0.00556944	0.711874	0.0783349	yes	in_shared_space	5.2309	9.55098	0.216316	5.21057
CCTCCTCTCTGCTTAT-1	AP2XI-5_RH.KD.2h	AP2XI-5	0.997285	0.95	409	299	singlet	0.107759	singlet	0.00076199	yes	G1a	0.953825	0.0374875	0.0166797	0.162238	0.0794322	yes	in_shared_space	4.50001	8.26286	1.09905	4.82356
CCTCCTCTCTTGCAGA-1	AP2XI-5_RH.KD.2h	AP2XI-5	0.920553	0.9	730	390	singlet	0.101871	singlet	0.0413446	yes	M	1	0.734519	0.00797593	5.46066	0.0227211	yes	in_shared_space	-0.234361	5.98254	9.74102	6.36379
CCTCTAGAGAGGATGA-1	AP2XI-5_RH.KD.2h	AP2XI-5	0.994151	0.95	921	481	singlet	0.136364	singlet	0.0026235	yes	G1b	0.683028	0.172522	0.0044215	1.86665	0.0565167	yes	in_shared_space	9.76127	5.46802	1.97838	1.74664
CCTCTAGAGTAAAGCT-1	AP2XI-5_RH.KD.2h	AP2XI-5	0.93499	0.9	406	300	singlet	0.0324867	singlet	0.000702106	yes	S	0.989919	0.501419	0.0105153	4.77487	0.0453924	yes	in_shared_space	4.53245	2.05099	7.19913	4.35414
CCTCTAGCAACGAGGT-1	AP2XI-5_RH.KD.2h	AP2XI-5	0.928968	0.9	1081	469	singlet	0.0912621	singlet	0.0229639	yes	G1a	0.821823	0.0608203	0.00874799	0.37118	0.0802987	yes	in_shared_space	4.59763	11.8615	-2.95852	4.14724
CCTCTAGCACTTCAGA-1	AP2XI-5_RH.KD.2h	AP2XI-5	0.954618	0.95	1004	583	singlet	0.07	singlet	0.0158858	yes	S	1	0.398718	0.00527863	4.31219	0.0227984	yes	in_shared_space	5.61355	0.752616	7.04878	1.91262
CCTCTAGCAGTCGCTG-1	AP2XI-5_RH.KD.2h	AP2XI-5	0.914439	0.9	771	380	singlet	0.132262	singlet	0.167432	yes	G1a	0.576976	0.158614	0.00503783	1.68935	0.0636636	yes	in_shared_space	10.4107	6.06903	2.34379	2.39337
CCTCTAGCAGTCTGGC-1	AP2XI-5_RH.KD.2h	AP2XI-5	0.954735	0.95	431	274	singlet	0.101871	singlet	0.00375282	yes	G1b	0.946311	0.210093	0.0108724	2.41344	0.153408	yes	in_shared_space	7.93706	4.88716	3.68647	5.22163
CCTCTAGGTCTAACTG-1	AP2XI-5_RH.KD.2h	AP2XI-5	0.966956	0.95	1172	638	singlet	0.124555	singlet	0.143009	yes	G1b	0.590744	0.278436	0.00371809	3.59223	0.0459249	yes	in_shared_space	5.49236	2.5031	6.10389	2.88072
CCTCTAGGTCTTGAAC-1	AP2XI-5_RH.KD.2h	AP2XI-5	0.986845	0.95	831	474	singlet	0.362398	singlet	0.133454	yes	G1b	0.839766	0.222402	0.00823238	2.63027	0.137789	yes	in_shared_space	6.83145	4.29762	5.0217	5.36264
CCTCTAGTCAGCTTCC-1	AP2XI-5_RH.KD.2h	AP2XI-5	0.976386	0.95	499	332	singlet	0.0241546	singlet	0.0029866	yes	M	1	0.606034	0.00468139	5.09624	0.0130204	yes	in_shared_space	0.532895	3.40242	8.88548	6.00356
CCTCTAGTCCATATGG-1	AP2XI-5_RH.KD.2h	AP2XI-5	0.968053	0.95	759	431	singlet	0.34375	singlet	0.00172885	yes	G1b	0.675017	0.181856	0.00967518	2.02988	0.138397	yes	in_shared_space	8.25787	4.72424	2.62312	1.44642
CCTCTAGTCCGGACTG-1	AP2XI-5_RH.KD.2h	AP2XI-5	0.925849	0.9	514	280	singlet	0.196694	singlet	0.265909	yes	G1a	0.987443	0.10818	0.00452011	1.0062	0.0696995	yes	in_shared_space	7.7325	8.24649	1.82187	8.21179
CCTCTAGTCGGCTGAC-1	AP2XI-5_RH.KD.2h	AP2XI-5	0.924557	0.9	642	366	singlet	0.489362	doublet	0.532536	no							no	doublet_removed
CCTCTAGTCGGTGTAT-1	AP2XI-5_RH.KD.2h	AP2XI-5	0.936217	0.9	880	416	singlet	0.114094	singlet	0.0271995	yes	G1b	1	0.213134	0.00399621	2.45961	0.0671302	yes	in_shared_space	9.46233	5.45441	3.86278	6.885
CCTCTAGTCTCGCAGG-1	AP2XI-5_RH.KD.2h	AP2XI-5	0.984946	0.95	897	517	singlet	0.110867	singlet	0.0251328	yes	G1b	0.738948	0.262954	0.00544022	3.34986	0.0886353	yes	in_shared_space	6.55699	4.46534	3.54426	4.02009
CCTCTCCAGAAGGTAG-1	AP2XI-5_RH.KD.2h	AP2XI-5	0.948256	0.9	390	284	singlet	0.326683	singlet	0.00318441	yes	G1a	0.733282	0.0649025	0.0170325	0.343921	0.175643	yes	in_shared_space	3.90578	8.44941	-0.121704	5.09149
CCTCTCCAGAAGTCAT-1	AP2XI-5_RH.KD.2h	AP2XI-5	0.98089	0.95	539	351	singlet	0.0937808	singlet	0.00251605	yes	G1b	1	0.219666	0.00929881	2.59693	0.160368	yes	in_shared_space	6.86661	2.63743	6.02129	5.85517
CCTCTCCAGCTAGAAT-1	AP2XI-5_RH.KD.2h	AP2XI-5	0.930674	0.9	513	309	singlet	0.0990807	singlet	0.011481	yes	G1b	0.85075	0.176252	0.00551639	1.92214	0.0739657	yes	in_shared_space	8.43387	5.68197	2.61529	1.80134
CCTCTCCAGGAGTCTG-1	AP2XI-5_RH.KD.2h	AP2XI-5	0.909477	0.9	620	411	singlet	0.128329	singlet	0.00528929	yes	S	0.651039	0.298894	0.00428145	3.79739	0.036321	yes	in_shared_space	1.11977	5.63637	9.80846	5.27463
CCTCTCCGTATCGATC-1	AP2XI-5_RH.KD.2h	AP2XI-5	0.968141	0.95	463	288	singlet	0.12093	singlet	0.0022575	yes	G1a	0.679885	0.0136255	0.00457419	0.0497736	0.0170573	yes	in_shared_space	5.17048	10.1337	-0.837037	6.10978
CCTCTCCTCAACTCTT-1	AP2XI-5_RH.KD.2h	AP2XI-5	0.985244	0.95	666	387	singlet	0.22905	singlet	0.0323029	yes	G1a	0.874706	0.113631	0.00389385	1.08284	0.0567069	yes	in_shared_space	7.03125	6.37141	2.80883	5.53429
CCTCTCCTCCCTTTGG-1	AP2XI-5_RH.KD.2h	AP2XI-5	0.949619	0.9	1198	626	singlet	0.0474227	singlet	0.0315883	yes	S	1	0.41222	0.00540656	4.37172	0.0241425	yes	in_shared_space	4.117	0.906167	7.74659	3.64162
CCTCTCCTCGTCGACG-1	AP2XI-5_RH.KD.2h	AP2XI-5	0.99123	0.95	872	516	singlet	0.128329	singlet	0.00187061	yes	S	1	0.37301	0.00848949	4.20501	0.0348119	yes	in_shared_space	4.68221	0.84462	7.15319	2.59723
CCTGCATAGATCGCTT-1	AP2XI-5_RH.KD.2h	AP2XI-5	0.957825	0.95	1159	618	singlet	0.140645	singlet	0.0297668	yes	G1b	1	0.258068	0.00197977	3.28597	0.0343509	yes	in_shared_space	7.86095	2.37869	5.27845	1.61433
CCTGCATCAAGACTGG-1	AP2XI-5_RH.KD.2h	AP2XI-5	0.968743	0.95	688	442	singlet	0.211909	singlet	0.0127404	yes	G1b	0.970252	0.223099	0.00903858	2.64255	0.160346	yes	in_shared_space	6.65747	4.38275	4.36069	4.788
CCTGCATCAATCAAGA-1	AP2XI-5_RH.KD.2h	AP2XI-5	0.93377	0.9	893	474	singlet	0.204082	singlet	0.178311	yes	S	1	0.398266	0.00868503	4.31083	0.0371008	yes	in_shared_space	3.71842	1.68425	7.65755	5.01302
CCTGCATCATACCATG-1	AP2XI-5_RH.KD.2h	AP2XI-5	0.942494	0.9	730	393	singlet	0.183099	singlet	0.0799037	yes	G1b	0.90864	0.255429	0.00223568	3.23853	0.0390101	yes	in_shared_space	6.8936	2.04617	6.3865	4.98994
CCTGCATGTCGATTCA-1	AP2XI-5_RH.KD.2h	AP2XI-5	0.932585	0.9	640	372	singlet	0.0963855	singlet	0.000256479	yes	G1a	0.882662	0.0652502	0.00472832	0.40542	0.0492277	yes	in_shared_space	5.33165	10.371	-1.46587	4.67107
CCTGCATGTGCGCTCA-1	AP2XI-5_RH.KD.2h	AP2XI-5	0.937103	0.9	1264	573	singlet	0.382857	doublet	0.999176	no							no	doublet_removed
CCTGCATGTTTGATCG-1	AP2XI-5_RH.KD.2h	AP2XI-5	0.967639	0.95	847	478	singlet	0.248509	singlet	0.0127928	yes	G1b	0.910847	0.241353	0.0038223	2.97368	0.073502	yes	in_shared_space	7.35055	3.77265	4.64701	2.0682
CCTGCATTCAATCAGC-1	AP2XI-5_RH.KD.2h	AP2XI-5	0.921742	0.9	1412	756	singlet	0.0798206	singlet	0.005288	yes	G1b	0.880633	0.292383	0.00463631	3.73907	0.0595276	yes	in_shared_space	6.04068	0.352722	6.53944	1.31088
CCTGCATTCCAGCTCT-1	AP2XI-5_RH.KD.2h	AP2XI-5	0.965637	0.95	981	536	singlet	0.0486787	singlet	0.0104417	yes	S	0.975579	0.50261	0.00386136	4.78286	0.0152827	yes	in_shared_space	3.93053	0.993728	8.34923	2.69913
CCTGCATTCGCGATCG-1	AP2XI-5_RH.KD.2h	AP2XI-5	0.968469	0.95	784	460	singlet	0.183099	singlet	0.00296483	yes	G1b	0.983028	0.229628	0.00435531	2.75025	0.0823303	yes	in_shared_space	7.23917	3.58208	4.39727	3.17646
CCTGTTGAGCGCACAA-1	AP2XI-5_RH.KD.2h	AP2XI-5	0.970579	0.95	1173	485	singlet	0.12093	singlet	0.00895983	yes	G1a	1	0.0936619	0.00563883	0.776878	0.0836072	yes	in_shared_space	4.97691	11.3549	-2.4324	4.75624
CCTGTTGAGTACAGAT-1	AP2XI-5_RH.KD.2h	AP2XI-5	0.974269	0.95	645	371	singlet	0.12093	singlet	0.000382738	yes	G1b	1	0.230326	0.00335699	2.76556	0.06142	yes	in_shared_space	8.751	4.06881	4.67166	6.99234
CCTGTTGCAACTGCCG-1	AP2XI-5_RH.KD.2h	AP2XI-5	0.972911	0.95	1754	920	singlet	0.189711	singlet	0.108297	yes	S	0.552167	0.298643	0.00521959	3.80416	0.0467037	yes	in_shared_space	6.38799	0.9075	6.06525	1.20247
CCTGTTGGTACAGCGA-1	AP2XI-5_RH.KD.2h	AP2XI-5	0.945873	0.9	834	446	singlet	0.211909	singlet	0.00242951	yes	G1a	0.985628	0.125258	0.00488494	1.26041	0.0665011	yes	in_shared_space	6.56932	6.50045	2.31181	3.81768
CCTGTTGGTCGCATTA-1	AP2XI-5_RH.KD.2h	AP2XI-5	0.91947	0.9	821	435	singlet	0.259259	singlet	0.0101287	yes	G1a	0.818957	0.135783	0.00529207	1.40029	0.0682343	yes	in_shared_space	7.39475	7.00074	1.48364	5.66313
CCTGTTGTCACACCGG-1	AP2XI-5_RH.KD.2h	AP2XI-5	0.943784	0.9	1036	509	singlet	0.270789	doublet	0.997541	no							no	doublet_removed
CCTGTTGTCCGTCAAA-1	AP2XI-5_RH.KD.2h	AP2XI-5	0.976059	0.95	576	305	singlet	0.0599078	singlet	0.00482692	yes	C	0.514344	0.00189657	0.00397074	0.00896813	0.00913817	yes	in_shared_space	4.73781	10.5957	-0.708359	7.01372
CCTGTTGTCTACTCAT-1	AP2XI-5_RH.KD.2h	AP2XI-5	0.964325	0.95	634	391	singlet	0.114094	singlet	0.00428593	yes	G1a	0.95549	0.0794047	0.004113	0.575138	0.056599	yes	in_shared_space	5.65641	9.26703	-0.460161	3.95396
CCTGTTGTCTATCGTT-1	AP2XI-5_RH.KD.2h	AP2XI-5	0.943465	0.9	836	465	singlet	0.0737564	singlet	0.0797457	yes	G1a	1	0.0999249	0.00482193	0.882032	0.0735425	yes	in_shared_space	5.05913	7.62678	1.36994	5.07655
CCTGTTGTCTCGAGTA-1	AP2XI-5_RH.KD.2h	AP2XI-5	0.919016	0.9	799	411	singlet	0.196694	singlet	0.0342264	yes	G1b	0.857701	0.188982	0.00729185	2.09038	0.0972653	yes	in_shared_space	9.07371	6.08199	3.4976	5.52217
CCTTCAGAGCATTTGC-1	AP2XI-5_RH.KD.2h	AP2XI-5	0.907246	0.9	1088	589	singlet	0.220217	singlet	0.0263658	yes	G1b	0.810989	0.287003	0.0043507	3.70256	0.0461016	yes	in_shared_space	5.36305	1.24337	6.87874	2.27098
CCTTCAGAGGCATTTC-1	AP2XI-5_RH.KD.2h	AP2XI-5	0.947604	0.9	469	279	singlet	0.22905	singlet	0.00696639	yes	C	0.521509	0.000701511	0.00584577	0.00726617	0.0130236	yes	in_shared_space	5.82364	10.6356	-0.820191	6.66141
CCTTCAGCACCATTCC-1	AP2XI-5_RH.KD.2h	AP2XI-5	0.984096	0.95	1118	608	singlet	0.296552	doublet	0.991816	no							no	doublet_removed
CCTTCAGGTACCAATC-1	AP2XI-5_RH.KD.2h	AP2XI-5	0.933564	0.9	1225	640	singlet	0.149798	singlet	0.00407171	yes	S	1	0.341179	0.00432514	4.06857	0.0197818	yes	in_shared_space	5.05198	0.0885574	7.54763	2.10366
CCTTCAGGTCGGTGTC-1	AP2XI-5_RH.KD.2h	AP2XI-5	0.949797	0.9	1626	649	singlet	0.165217	doublet	0.988218	no							no	doublet_removed
CCTTGTGAGCGCTGCT-1	AP2XI-5_RH.KD.2h	AP2XI-5	0.935513	0.9	585	411	singlet	0.104762	singlet	0.00117837	yes	G1b	0.59152	0.317179	0.0117439	3.92359	0.0840767	yes	in_shared_space	4.9549	0.931962	7.49338	2.29569
CCTTGTGAGCTGAGTG-1	AP2XI-5_RH.KD.2h	AP2XI-5	0.976672	0.95	1060	595	singlet	0.140645	singlet	0.00516401	yes	G1b	0.583624	0.272546	0.0023127	3.51969	0.0332503	yes	in_shared_space	6.78886	1.82906	5.90377	2.33158
CCTTGTGAGTAATACG-1	AP2XI-5_RH.KD.2h	AP2XI-5	0.956667	0.95	687	405	singlet	0.136364	singlet	0.00342246	yes	G1a	0.920247	0.0808865	0.00741895	0.593654	0.10958	yes	in_shared_space	4.19334	6.59717	2.05095	4.23099
CCTTGTGCAACCTAAC-1	AP2XI-5_RH.KD.2h	AP2XI-5	0.900803	0.9	1024	604	singlet	0.564516	doublet	0.991104	no							no	doublet_removed
CCTTGTGCAATTCACG-1	AP2XI-5_RH.KD.2h	AP2XI-5	0.993082	0.95	700	390	singlet	0.183099	singlet	0.0224937	yes	G1b	0.647255	0.17731	0.0072774	1.93392	0.0968825	yes	in_shared_space	7.97344	6.52211	3.27092	5.83556
CCTTGTGCATAATCGC-1	AP2XI-5_RH.KD.2h	AP2XI-5	0.986318	0.95	744	417	singlet	0.382857	singlet	0.0371464	yes	G1b	0.771802	0.269589	0.00677716	3.43892	0.0817186	yes	in_shared_space	4.27958	5.86556	0.615679	5.84249
CCTTGTGCATATCGGT-1	AP2XI-5_RH.KD.2h	AP2XI-5	0.928523	0.9	416	284	singlet	0.0841813	singlet	0.00087998	yes	G1b	0.821484	0.248706	0.00659962	3.09931	0.1165	yes	in_shared_space	5.5247	1.68052	7.56998	6.91373
CCTTGTGGTATGAAAC-1	AP2XI-5_RH.KD.2h	AP2XI-5	0.939167	0.9	1473	721	singlet	0.283186	doublet	0.999795	no							no	doublet_removed
CCTTGTGGTCAACCAT-1	AP2XI-5_RH.KD.2h	AP2XI-5	0.973786	0.95	1132	560	singlet	0.183099	singlet	0.0233006	yes	G1a	0.704735	0.149195	0.00668214	1.56814	0.0859938	yes	in_shared_space	9.65848	5.94429	1.55279	2.021
CCTTGTGGTGTGCTTA-1	AP2XI-5_RH.KD.2h	AP2XI-5	0.987032	0.95	282	211	singlet	0.128329	singlet	0.00282871	yes	G1a	0.666487	0.693442	0.100344	5.40829	0.366051	no	in_shared_space	7.19356	8.97177	1.182	7.08267
CCTTGTGGTTAACAGA-1	AP2XI-5_RH.KD.2h	AP2XI-5	0.964147	0.95	2085	845	singlet	0.663551	doublet	0.999799	no							no	doublet_removed
CCTTGTGTCAGGTAAA-1	AP2XI-5_RH.KD.2h	AP2XI-5	0.998805	0.95	2059	717	singlet	0.0474227	singlet	0.0154854	yes	C	1	0.926958	0.00704667	5.84911	0.0161633	yes	in_shared_space	4.1348	11.9436	-3.1007	4.08979
CCTTGTGTCCAGGACC-1	AP2XI-5_RH.KD.2h	AP2XI-5	0.946992	0.9	1238	570	singlet	0.154696	singlet	0.0311322	yes	G1b	0.825914	0.245516	0.00626954	3.04035	0.107931	yes	in_shared_space	9.4806	4.47966	3.45528	2.36093
CCTTGTGTCGCAGTCG-1	AP2XI-5_RH.KD.2h	AP2XI-5	0.980203	0.95	621	367	singlet	0.382857	singlet	0.00228244	yes	G1a	0.51028	0.168213	0.0127887	1.82875	0.183733	yes	in_shared_space	7.45665	5.77173	2.27517	4.68285
CCTTTGGAGACGAAGA-1	AP2XI-5_RH.KD.2h	AP2XI-5	0.970776	0.95	347	240	singlet	0.0486787	singlet	0.00203382	yes	M	1	0.598263	0.0174066	5.07525	0.048318	yes	in_shared_space	3.48129	3.02027	8.36963	5.11717
CCTTTGGAGAGCTTTC-1	AP2XI-5_RH.KD.2h	AP2XI-5	0.954498	0.95	395	255	singlet	0.07	singlet	0.00255511	yes	G1b	1	0.208436	0.00449065	2.38643	0.076638	yes	in_shared_space	9.20506	4.03073	3.66542	3.00483
CCTTTGGAGAGGCGGA-1	AP2XI-5_RH.KD.2h	AP2XI-5	0.985369	0.95	553	361	singlet	0.128329	singlet	0.000752463	yes	G1a	0.91687	0.0892188	0.00470855	0.716884	0.0685655	yes	in_shared_space	6.01886	9.80416	-0.632756	3.39515
CCTTTGGCACAGCTGC-1	AP2XI-5_RH.KD.2h	AP2XI-5	0.958821	0.95	585	323	singlet	0.07	singlet	0.025602	yes	M	1	0.594616	0.0047437	5.06478	0.0130294	yes	in_shared_space	2.46672	1.28831	8.44182	5.28679
CCTTTGGCACTGGACC-1	AP2XI-5_RH.KD.2h	AP2XI-5	0.961334	0.95	1065	603	singlet	0.296552	singlet	0.158573	yes	G1b	0.968323	0.249042	0.00967129	3.11155	0.155471	yes	singlet_not_in_scVI_embedding
CCTTTGGCACTTGTGA-1	AP2XI-5_RH.KD.2h	AP2XI-5	0.921505	0.9	764	417	singlet	0.211909	singlet	0.295887	yes	G1a	0.562227	0.164237	0.00442015	1.76159	0.0570331	yes	in_shared_space	7.37095	5.82122	2.17136	4.31346
CCTTTGGCAGCTACCG-1	AP2XI-5_RH.KD.2h	AP2XI-5	0.93536	0.9	477	266	singlet	0.311005	singlet	0.0333069	yes	G1b	1	0.197574	0.00422105	2.21808	0.0657469	yes	in_shared_space	10.0147	5.13496	3.33372	4.72153
CCTTTGGGTCGGCTAC-1	AP2XI-5_RH.KD.2h	AP2XI-5	0.964534	0.95	376	218	singlet	0.0963855	singlet	0.000693668	yes	G1b	0.997948	0.18344	0.00628069	2.0118	0.083237	yes	in_shared_space	9.1436	5.21407	3.41434	4.82813
CCTTTGGGTTACGATC-1	AP2XI-5_RH.KD.2h	AP2XI-5	0.90532	0.9	1164	579	singlet	0.362398	doublet	0.988655	no							no	doublet_removed
CCTTTGGGTTGCTCAA-1	AP2XI-5_RH.KD.2h	AP2XI-5	0.937818	0.9	635	416	singlet	0.248509	singlet	0.00475551	yes	S	0.583692	0.245594	0.0426366	3.84483	0.368486	no	in_shared_space	5.21793	2.61205	5.87371	3.26443
CGAAGGAAGTGGTCAG-1	AP2XI-5_RH.KD.2h	AP2XI-5	0.984066	0.95	3185	1131	singlet	0.211909	doublet	0.99987	no							no	doublet_removed
CGAAGGACAACATCGT-1	AP2XI-5_RH.KD.2h	AP2XI-5	0.950868	0.95	758	416	singlet	0.326683	singlet	0.172121	yes	G1b	0.816657	0.170733	0.00255267	1.84392	0.0327362	yes	in_shared_space	5.89376	4.82432	1.83604	4.04639
CGAAGGACAGTGTGGA-1	AP2XI-5_RH.KD.2h	AP2XI-5	0.99277	0.95	892	430	singlet	0.183099	singlet	0.0252302	yes	G1a	0.708892	0.14908	0.00572763	1.5691	0.072651	yes	in_shared_space	9.62519	6.6439	1.89335	2.58806
CGAAGGACATCCTAAG-1	AP2XI-5_RH.KD.2h	AP2XI-5	0.935718	0.9	794	477	singlet	0.259259	singlet	0.111992	yes	G1b	0.668559	0.257759	0.00637991	3.24756	0.107047	yes	in_shared_space	5.54904	4.12411	5.77984	3.34032
CGAAGGACATTAAGCC-1	AP2XI-5_RH.KD.2h	AP2XI-5	0.927076	0.9	555	342	singlet	0.183099	singlet	0.000603227	yes	G1a	0.938964	0.077585	0.00327713	0.547057	0.0448198	yes	in_shared_space	4.50674	9.1543	0.137242	4.2521
CGAAGGAGTAGCGTCC-1	AP2XI-5_RH.KD.2h	AP2XI-5	0.979435	0.95	408	260	singlet	0.34375	singlet	0.000356072	yes	G1a	0.936501	0.0781416	0.0055533	0.566256	0.0760542	yes	in_shared_space	5.82118	10.7653	-1.0788	6.28964
CGAAGGAGTATTGCCA-1	AP2XI-5_RH.KD.2h	AP2XI-5	0.917353	0.9	1737	801	singlet	0.61039	doublet	0.999915	no							no	doublet_removed
CGAAGGATCACTGCTC-1	AP2XI-5_RH.KD.2h	AP2XI-5	0.977067	0.95	650	390	singlet	0.43038	singlet	0.0428463	yes	G1b	0.984102	0.208093	0.0206054	2.45137	0.30178	no	in_shared_space	4.71704	9.4858	-0.376761	4.50005
CGAAGGATCCCAAGCG-1	AP2XI-5_RH.KD.2h	AP2XI-5	0.910253	0.9	831	392	singlet	0.248509	singlet	0.0806143	yes	G1a	0.882053	0.13043	0.00710708	1.32542	0.0957792	yes	in_shared_space	9.07291	8.34139	2.12844	7.33425
CGAAGGATCCTTATCA-1	AP2XI-5_RH.KD.2h	AP2XI-5	0.955055	0.95	732	401	singlet	0.248509	singlet	0.107098	yes	G1b	0.971321	0.223305	0.00534809	2.63392	0.0956464	yes	in_shared_space	8.52985	8.27638	2.81838	8.11741
CGAAGGATCGCATTAG-1	AP2XI-5_RH.KD.2h	AP2XI-5	0.93375	0.9	672	382	singlet	0.34375	singlet	0.0399659	yes	G1b	0.613748	0.287145	0.00602876	3.64605	0.0686469	yes	in_shared_space	3.77888	6.72433	0.597992	6.08463
CGAAGGATCTCAGGCG-1	AP2XI-5_RH.KD.2h	AP2XI-5	0.955284	0.95	1053	471	singlet	0.362398	doublet	0.993035	no							no	doublet_removed
CGAAGGATCTCGCAGG-1	AP2XI-5_RH.KD.2h	AP2XI-5	0.970326	0.95	364	255	singlet	0.15983	singlet	0.000461687	yes	S	0.982805	0.485231	0.0210172	4.69944	0.117204	yes	in_shared_space	5.07894	1.91859	8.18658	6.97359
CGAAGTTAGCGACAGT-1	AP2XI-5_RH.KD.2h	AP2XI-5	0.989105	0.95	468	297	singlet	0.075718	singlet	0.00287004	yes	G1b	1	0.226165	0.00398194	2.69024	0.0715	yes	in_shared_space	8.43793	4.25367	4.61137	7.5854
CGAAGTTAGGGCTTCC-1	AP2XI-5_RH.KD.2h	AP2XI-5	0.983998	0.95	504	303	singlet	0.145119	singlet	0.012632	yes	G1a	0.854495	0.132005	0.00463905	1.34886	0.0610559	yes	in_shared_space	8.69989	7.29215	2.06114	3.48599
CGAAGTTCAACACGTT-1	AP2XI-5_RH.KD.2h	AP2XI-5	0.962462	0.95	2217	870	singlet	0.15983	doublet	0.984779	no							no	doublet_removed
CGAAGTTCAATTTCTC-1	AP2XI-5_RH.KD.2h	AP2XI-5	0.907827	0.9	1617	613	singlet	0.0798206	doublet	0.780447	no							no	doublet_removed
CGAAGTTCACGAGGTA-1	AP2XI-5_RH.KD.2h	AP2XI-5	0.989017	0.95	1213	601	singlet	0.0334129	singlet	0.00301702	yes	S	1	0.495697	0.00317297	4.75492	0.0134385	yes	in_shared_space	3.9911	-0.375848	8.27097	1.98429
CGAAGTTCACGGCCAT-1	AP2XI-5_RH.KD.2h	AP2XI-5	0.980545	0.95	1039	481	singlet	0.0990807	singlet	0.0599356	yes	G1a	0.581967	0.0419675	0.00502804	0.192518	0.0398407	yes	in_shared_space	5.03393	10.8755	-1.76652	5.94275
CGAAGTTCACTTCAAG-1	AP2XI-5_RH.KD.2h	AP2XI-5	0.984329	0.95	1186	576	singlet	0.0449966	singlet	0.0214644	yes	S	1	0.476889	0.00370618	4.67044	0.0170585	yes	in_shared_space	3.74986	0.246128	8.28283	2.40497
CGAAGTTGTCCAAATC-1	AP2XI-5_RH.KD.2h	AP2XI-5	0.953345	0.95	1323	562	singlet	0.524528	doublet	0.9994	no							no	doublet_removed
CGAAGTTGTCGCAACC-1	AP2XI-5_RH.KD.2h	AP2XI-5	0.901708	0.9	825	451	singlet	0.311005	doublet	0.930129	no							no	doublet_removed
CGAAGTTGTGCTGATT-1	AP2XI-5_RH.KD.2h	AP2XI-5	0.983919	0.95	895	513	singlet	0.0298165	singlet	0.0170385	yes	M	0.975318	0.567565	0.00544045	4.99047	0.0149979	yes	in_shared_space	2.58062	0.859123	8.47113	2.81081
CGAAGTTGTTCCACAA-1	AP2XI-5_RH.KD.2h	AP2XI-5	0.931086	0.9	652	386	singlet	0.107759	singlet	0.000898915	yes	G1b	0.965959	0.219588	0.00430085	2.57256	0.0753312	yes	in_shared_space	8.50898	4.19696	4.48796	5.90595
CGAAGTTGTTCGAAGG-1	AP2XI-5_RH.KD.2h	AP2XI-5	0.924007	0.9	562	336	singlet	0.165217	singlet	0.00253009	yes	G1a	0.98293	0.10431	0.00677881	0.944478	0.0990651	yes	in_shared_space	6.99079	8.43597	1.30398	6.81285
CGAAGTTTCTCTCAAT-1	AP2XI-5_RH.KD.2h	AP2XI-5	0.973144	0.95	1512	747	singlet	0.136364	singlet	0.0659003	yes	G1b	0.929789	0.25619	0.00328782	3.24347	0.056429	yes	in_shared_space	6.92104	3.244	5.0087	1.35523
CGAATTGAGAGAGCCT-1	AP2XI-5_RH.KD.2h	AP2XI-5	0.960953	0.95	831	456	singlet	0.405405	singlet	0.217267	yes	G1b	0.772072	0.254947	0.0217222	3.56156	0.259869	no	in_shared_space	3.85763	4.28939	0.861409	2.46134
CGAATTGAGATAGCAT-1	AP2XI-5_RH.KD.2h	AP2XI-5	0.923625	0.9	435	284	singlet	0.145119	singlet	0.00810297	yes	G1b	0.94869	0.214151	0.00310886	2.47833	0.0535794	yes	in_shared_space	6.98452	2.97783	6.08554	6.17908
CGAATTGAGTAGCATA-1	AP2XI-5_RH.KD.2h	AP2XI-5	0.926126	0.9	1251	658	singlet	0.259259	singlet	0.247129	yes	S	1	0.332224	0.00486571	4.021	0.0261982	yes	in_shared_space	4.7998	0.728254	6.98447	2.51541
CGAATTGCAACGGGTA-1	AP2XI-5_RH.KD.2h	AP2XI-5	0.92474	0.9	699	375	singlet	0.075718	singlet	0.00318302	yes	M	0.801197	0.76152	0.00441541	5.53491	0.0114419	yes	in_shared_space	-0.19003	6.47834	10.7567	5.03207
CGAATTGCAAGATCCT-1	AP2XI-5_RH.KD.2h	AP2XI-5	0.969674	0.95	1185	513	singlet	0.170877	doublet	0.844387	no							no	doublet_removed
CGAATTGCACACGCCA-1	AP2XI-5_RH.KD.2h	AP2XI-5	0.936279	0.9	1136	579	singlet	0.0583776	singlet	0.010081	yes	M	1	0.669761	0.00454894	5.27122	0.0126741	yes	in_shared_space	-0.508396	3.626	10.3812	3.67872
CGAATTGCAGCAGTAG-1	AP2XI-5_RH.KD.2h	AP2XI-5	0.921606	0.9	1036	535	singlet	0.149798	singlet	0.329912	yes	G1b	0.945699	0.254572	0.00609706	3.20028	0.0907779	yes	in_shared_space	7.62298	3.39321	5.3259	6.02168
CGAATTGCAGCTACCG-1	AP2XI-5_RH.KD.2h	AP2XI-5	0.957861	0.95	360	239	singlet	0.0990807	singlet	0.000631434	yes	G1a	0.83646	0.116258	0.00557929	1.12427	0.0771058	yes	in_shared_space	8.29611	8.09435	2.75692	7.51261
CGAATTGCATGTTTGG-1	AP2XI-5_RH.KD.2h	AP2XI-5	0.925586	0.9	2248	957	singlet	0.564516	doublet	0.999899	no							no	doublet_removed
CGAATTGGTAGAATAC-1	AP2XI-5_RH.KD.2h	AP2XI-5	0.982509	0.95	982	484	singlet	0.165217	singlet	0.00436725	yes	G1b	0.738785	0.26655	0.00488426	3.41193	0.0744558	yes	in_shared_space	7.19213	2.27025	5.82105	5.45551
CGAATTGGTATGGTAA-1	AP2XI-5_RH.KD.2h	AP2XI-5	0.959751	0.95	656	341	singlet	0.149798	singlet	0.117377	yes	G1b	1	0.211799	0.00577717	2.43789	0.0939579	yes	in_shared_space	8.07039	3.41903	5.21704	6.44057
CGAATTGGTCTGTGGC-1	AP2XI-5_RH.KD.2h	AP2XI-5	0.939351	0.9	956	508	singlet	0.362398	singlet	0.0736936	yes	G1b	0.946733	0.180876	0.00620557	1.98362	0.0855756	yes	in_shared_space	9.21971	5.77565	3.58209	5.79211
CGAATTGGTGGAAGTC-1	AP2XI-5_RH.KD.2h	AP2XI-5	0.954338	0.95	705	401	singlet	0.124555	singlet	0.00275387	yes	G1a	0.795844	0.0567239	0.00470315	0.312804	0.0465501	yes	in_shared_space	5.08859	10.232	-1.03726	5.36128
CGAATTGTCGACCACG-1	AP2XI-5_RH.KD.2h	AP2XI-5	0.907748	0.9	1122	520	singlet	0.248509	doublet	0.994264	no							no	doublet_removed
CGACAGCAGACTCATC-1	AP2XI-5_RH.KD.2h	AP2XI-5	0.946333	0.9	1003	549	singlet	0.0777385	singlet	0.0169226	yes	S	1	0.423099	0.00580081	4.41971	0.026741	yes	in_shared_space	3.92795	0.9264	7.88281	4.45752
CGACAGCAGCATGTTC-1	AP2XI-5_RH.KD.2h	AP2XI-5	0.932871	0.9	535	346	singlet	0.165217	singlet	0.0022904	yes	G1a	1	0.117255	0.0076263	1.1342	0.107521	yes	in_shared_space	7.15933	8.3968	1.7347	6.44618
CGACAGCAGGTTCCGC-1	AP2XI-5_RH.KD.2h	AP2XI-5	0.945427	0.9	1242	698	singlet	0.22905	singlet	0.0136999	yes	G1b	0.782967	0.286293	0.00385262	3.68858	0.0443331	yes	in_shared_space	7.25952	2.20477	5.7299	1.2829
CGACAGCCAAGTCATC-1	AP2XI-5_RH.KD.2h	AP2XI-5	0.988487	0.95	1421	654	singlet	0.110867	singlet	0.0478585	yes	G1b	1	0.236111	0.00552395	2.87907	0.102828	yes	in_shared_space	10.117	4.19968	3.26972	1.20925
CGACAGCGTATCTCTT-1	AP2XI-5_RH.KD.2h	AP2XI-5	0.974739	0.95	1127	551	singlet	0.183099	singlet	0.106064	yes	S	1	0.421965	0.00555625	4.41523	0.0251367	yes	in_shared_space	4.41353	1.28582	7.82571	4.01578
CGACAGCTCACCTACC-1	AP2XI-5_RH.KD.2h	AP2XI-5	0.906693	0.9	661	437	singlet	0.132262	singlet	0.000683285	yes	G1b	0.955245	0.244731	0.00515841	3.03312	0.09358	yes	in_shared_space	7.98138	2.74151	4.92817	2.24389
CGACAGCTCGGACGTC-1	AP2XI-5_RH.KD.2h	AP2XI-5	0.943681	0.9	745	370	singlet	0.12093	singlet	0.0110802	yes	G1b	0.803638	0.168496	0.00447718	1.81779	0.0579106	yes	in_shared_space	9.06353	5.06021	4.0101	6.17247
CGAGAAGCATCGAACT-1	AP2XI-5_RH.KD.2h	AP2XI-5	0.925383	0.9	647	412	singlet	0.22905	singlet	0.00627661	yes	S	0.501127	0.286605	0.00434184	3.6855	0.0474198	yes	in_shared_space	6.12344	1.37156	6.55163	2.3423
CGAGAAGGTAGATCGG-1	AP2XI-5_RH.KD.2h	AP2XI-5	0.951234	0.95	475	284	singlet	0.136364	singlet	0.000994825	yes	S	0.578654	0.280319	0.0109879	3.51891	0.114644	yes	in_shared_space	5.60641	1.90954	7.51439	7.32703
CGAGAAGGTATGGAGC-1	AP2XI-5_RH.KD.2h	AP2XI-5	0.946163	0.9	424	272	singlet	0.07	singlet	0.000456334	yes	G1b	0.501267	0.140313	0.00658777	1.4463	0.0871797	yes	in_shared_space	9.1319	6.98915	3.60929	6.78311
CGAGAAGGTTACCCTC-1	AP2XI-5_RH.KD.2h	AP2XI-5	0.938466	0.9	938	530	singlet	0.283186	singlet	0.39263	yes	C	0.873929	0.853322	0.0369791	5.76093	0.158725	yes	in_shared_space	1.84257	5.36413	9.85813	4.48273
CGAGAAGTCAACACCA-1	AP2XI-5_RH.KD.2h	AP2XI-5	0.915339	0.9	1046	519	singlet	0.204082	doublet	0.792995	no							no	doublet_removed
CGAGGAAAGAACTTCC-1	AP2XI-5_RH.KD.2h	AP2XI-5	0.911178	0.9	988	472	singlet	0.0819672	singlet	0.0674566	yes	C	1	0.978026	0.00690322	5.96204	0.0149124	yes	in_shared_space	4.32333	9.42536	0.232508	5.81947
CGAGGAAAGCTAATGA-1	AP2XI-5_RH.KD.2h	AP2XI-5	0.908949	0.9	471	298	singlet	0.0281215	singlet	0.00359023	yes	S	1	0.491272	0.0146899	4.73308	0.0647786	yes	in_shared_space	5.03193	1.63817	8.18431	6.85042
CGAGGAAAGGAGTCTG-1	AP2XI-5_RH.KD.2h	AP2XI-5	0.909411	0.9	923	550	singlet	0.196694	singlet	0.0161115	yes	G1b	0.646201	0.280641	0.00370396	3.61148	0.0404329	yes	in_shared_space	5.81623	1.95317	6.46046	3.16283
CGAGGAAAGTAGGAAG-1	AP2XI-5_RH.KD.2h	AP2XI-5	0.941763	0.9	1144	541	singlet	0.0937808	singlet	0.0802539	yes	G1a	0.915695	0.113938	0.00379454	1.09421	0.0565617	yes	in_shared_space	9.94988	7.01842	1.28054	2.36303
CGAGGAAAGTGGCCTC-1	AP2XI-5_RH.KD.2h	AP2XI-5	0.965372	0.95	1258	527	singlet	0.12093	singlet	0.00849099	yes	G1a	0.72657	0.0704754	0.00756035	0.475749	0.0773069	yes	in_shared_space	4.85928	11.7449	-2.56826	4.05868
CGAGGAACACATATGC-1	AP2XI-5_RH.KD.2h	AP2XI-5	0.932461	0.9	886	419	singlet	0.0864662	singlet	0.0221031	yes	G1a	0.811408	0.0890714	0.00561937	0.714489	0.0833113	yes	in_shared_space	5.38946	11.4699	-2.33557	3.79702
CGAGGAACAGTAACGG-1	AP2XI-5_RH.KD.2h	AP2XI-5	0.952998	0.95	1288	664	singlet	0.189711	singlet	0.0103272	yes	G1b	1	0.256095	0.0030769	3.24947	0.0564195	yes	in_shared_space	8.43689	3.88214	4.37812	1.34989
CGAGGAAGTCGTTATG-1	AP2XI-5_RH.KD.2h	AP2XI-5	0.986218	0.95	594	374	singlet	0.140645	singlet	0.000700956	yes	S	1	0.45942	0.00445167	4.58906	0.0207356	yes	in_shared_space	4.4353	1.18145	7.93597	5.94319
CGAGGAATCAAGAATG-1	AP2XI-5_RH.KD.2h	AP2XI-5	0.933733	0.9	367	230	singlet	0.15983	singlet	0.000168482	yes	G1a	0.969426	0.100943	0.00924539	0.898158	0.136498	yes	in_shared_space	6.33849	10.6835	-0.814192	6.76478
CGAGGCTAGAAGCTCG-1	AP2XI-5_RH.KD.2h	AP2XI-5	0.931991	0.9	391	255	singlet	0.0990807	singlet	0.000186498	yes	G1a	0.767729	0.025205	0.0045552	0.098693	0.0210229	yes	in_shared_space	6.01948	10.3394	-0.718226	7.01428
CGAGGCTAGCCTAGGA-1	AP2XI-5_RH.KD.2h	AP2XI-5	0.937978	0.9	438	287	singlet	0.0937808	singlet	0.000294625	yes	G1a	1	0.0910125	0.00292262	0.738543	0.0454957	yes	in_shared_space	8.71957	9.37948	2.21115	8.43879
CGAGGCTCAAGCTGTT-1	AP2XI-5_RH.KD.2h	AP2XI-5	0.957044	0.95	295	208	singlet	0.117446	singlet	0.00268365	yes	G1b	0.778732	0.156267	0.0158444	1.65481	0.214275	yes	singlet_not_in_scVI_embedding
CGAGGCTCATCGGATT-1	AP2XI-5_RH.KD.2h	AP2XI-5	0.967895	0.95	1723	599	singlet	0.12093	singlet	0.0186793	yes	G1a	0.506163	0.0260988	0.00560844	0.104589	0.0298182	yes	in_shared_space	4.13527	11.4552	-2.58797	4.60506
CGAGGCTGTCAAAGCG-1	AP2XI-5_RH.KD.2h	AP2XI-5	0.988915	0.95	766	424	singlet	0.283186	singlet	0.01207	yes	G1a	0.939818	0.125004	0.00729771	1.24607	0.102307	yes	in_shared_space	6.98831	8.2536	0.743157	6.26522
CGAGGCTGTGACTCGC-1	AP2XI-5_RH.KD.2h	AP2XI-5	0.941945	0.9	1163	619	singlet	0.132262	singlet	0.110942	yes	G1b	0.823932	0.163599	0.0133215	1.76126	0.177896	yes	in_shared_space	8.89453	5.37285	1.5906	1.64356
CGAGGCTTCCCAAGTA-1	AP2XI-5_RH.KD.2h	AP2XI-5	0.938007	0.9	281	215	singlet	0.136364	singlet	0.00340259	yes	G1a	0.771569	0.0725852	0.0139083	0.522335	0.164247	yes	in_shared_space	5.22022	7.51867	1.44583	5.16118
CGAGGCTTCTGTGCTC-1	AP2XI-5_RH.KD.2h	AP2XI-5	0.983652	0.95	596	344	singlet	0.15983	singlet	0.00168845	yes	G1b	0.819016	0.16241	0.00427537	1.73939	0.0546627	yes	in_shared_space	9.52716	6.73342	2.93032	5.08476
CGAGTGCAGCATCCTA-1	AP2XI-5_RH.KD.2h	AP2XI-5	0.92486	0.9	268	160	singlet	0.0599078	singlet	0.0020589	yes	G1a	0.909154	0.30619	0.123167	1.88203	0.762153	no	in_shared_space	3.25349	9.45455	-0.294382	5.52638
CGAGTGCAGGGATGTC-1	AP2XI-5_RH.KD.2h	AP2XI-5	0.918888	0.9	574	359	singlet	0.031579	singlet	0.000915092	yes	M	1	0.644205	0.0123928	5.20107	0.0340751	yes	in_shared_space	0.802039	4.01105	8.94168	4.81715
CGAGTGCAGGTCGTGA-1	AP2XI-5_RH.KD.2h	AP2XI-5	0.975355	0.95	626	396	singlet	0.176829	singlet	0.000282351	yes	S	0.736525	0.334526	0.00842846	4.02676	0.0451252	yes	in_shared_space	4.72981	2.0818	6.80116	3.78897
CGAGTGCAGGTGATAT-1	AP2XI-5_RH.KD.2h	AP2XI-5	0.908925	0.9	1168	540	singlet	0.0718512	singlet	0.028571	yes	C	0.941418	0.94783	0.00999245	5.8957	0.0221327	yes	in_shared_space	3.73128	10.1808	-0.966221	4.55376
CGAGTGCCACGGGTAA-1	AP2XI-5_RH.KD.2h	AP2XI-5	0.91957	0.9	875	525	singlet	0.22905	singlet	0.187809	yes	G1b	0.731416	0.214652	0.021638	2.53281	0.337095	no	in_shared_space	5.41092	5.2112	5.72584	3.82322
CGAGTGCCACTCTCGT-1	AP2XI-5_RH.KD.2h	AP2XI-5	0.900274	0.9	452	295	singlet	0.128329	singlet	0.0111158	yes	G1b	0.769878	0.170266	0.00587679	1.83923	0.0762847	yes	in_shared_space	8.16479	7.5699	2.63524	6.85098
CGAGTGCGTTCTCGCT-1	AP2XI-5_RH.KD.2h	AP2XI-5	0.97197	0.95	776	410	singlet	0.145119	singlet	0.00279801	yes	G1b	1	0.210758	0.00416508	2.42636	0.0675231	yes	in_shared_space	6.96287	3.67172	4.65936	5.89731
CGAGTGCGTTTCGTTT-1	AP2XI-5_RH.KD.2h	AP2XI-5	0.942639	0.9	656	369	singlet	0.259259	singlet	0.00162218	yes	G1b	0.991157	0.184663	0.00399093	2.03146	0.0551684	yes	in_shared_space	8.83847	6.53168	3.27063	5.81376
CGAGTGCTCACAGAGG-1	AP2XI-5_RH.KD.2h	AP2XI-5	0.965465	0.95	1173	651	singlet	0.140645	singlet	0.0349763	yes	S	0.534311	0.29876	0.00293249	3.80943	0.0245607	yes	in_shared_space	5.17804	0.241076	7.1607	1.66884
CGAGTGCTCATTGTTC-1	AP2XI-5_RH.KD.2h	AP2XI-5	0.996206	0.95	844	475	singlet	0.270789	doublet	0.900896	no							no	doublet_removed
CGAGTGCTCCATGAGT-1	AP2XI-5_RH.KD.2h	AP2XI-5	0.962871	0.95	1060	438	singlet	0.0888252	singlet	0.00832078	yes	G1a	0.735179	0.0465957	0.00547777	0.223996	0.0441752	yes	in_shared_space	4.34547	11.6972	-2.85131	4.55694
CGAGTGCTCCTTATGT-1	AP2XI-5_RH.KD.2h	AP2XI-5	0.915157	0.9	581	306	singlet	0.132262	singlet	0.062528	yes	G1b	0.722636	0.173077	0.0030884	1.87414	0.0397816	yes	in_shared_space	10.3963	6.97655	3.0362	4.38218
CGAGTGCTCTGCTAGA-1	AP2XI-5_RH.KD.2h	AP2XI-5	0.947625	0.9	473	296	singlet	0.248509	singlet	0.0436984	yes	G1b	1	0.20757	0.00368874	2.36707	0.0582688	yes	in_shared_space	6.18704	3.42926	4.07392	4.85578
CGAGTTAAGATAACAC-1	AP2XI-5_RH.KD.2h	AP2XI-5	0.92337	0.9	1203	522	singlet	0.075718	singlet	0.0325289	yes	C	0.831342	0.981345	0.00694884	5.98191	0.0257819	yes	in_shared_space	4.42185	11.7988	-2.47398	3.9716
CGAGTTAAGCATGGGT-1	AP2XI-5_RH.KD.2h	AP2XI-5	0.900742	0.9	1493	698	singlet	0.524528	doublet	0.999895	no							no	doublet_removed
CGAGTTACAAGGCAAC-1	AP2XI-5_RH.KD.2h	AP2XI-5	0.900151	0.9	743	444	singlet	0.204082	singlet	0.0290812	yes	G1a	0.875488	0.0870632	0.00907391	0.731517	0.108084	yes	singlet_not_in_scVI_embedding
CGAGTTAGTAGTGATA-1	AP2XI-5_RH.KD.2h	AP2XI-5	0.918866	0.9	401	262	singlet	0.0324867	singlet	0.000138573	yes	S	0.99024	0.441551	0.0569326	4.50126	0.326456	no	singlet_not_in_scVI_embedding
CGAGTTAGTGATTCAC-1	AP2XI-5_RH.KD.2h	AP2XI-5	0.941057	0.9	1390	589	singlet	0.248509	doublet	0.998081	no							no	doublet_removed
CGAGTTAGTTCTATCT-1	AP2XI-5_RH.KD.2h	AP2XI-5	0.970059	0.95	464	301	singlet	0.12093	singlet	0.00733087	yes	G1a	1	0.0583974	0.00473838	0.325452	0.0441168	yes	in_shared_space	4.48292	5.98086	1.03409	4.56319
CGAGTTATCATTGGTG-1	AP2XI-5_RH.KD.2h	AP2XI-5	0.981002	0.95	775	402	singlet	0.204082	singlet	0.0248176	yes	G1a	0.879171	0.119445	0.00301238	1.17637	0.0430982	yes	in_shared_space	7.45755	9.0388	0.701324	5.88654
CGAGTTATCCGAGGCT-1	AP2XI-5_RH.KD.2h	AP2XI-5	0.945148	0.9	1078	617	singlet	0.107759	singlet	0.005724	yes	G1b	0.747468	0.297627	0.00405874	3.80221	0.0359635	yes	in_shared_space	5.7841	0.767568	6.6978	1.73451
CGATCGGAGTGGCGAT-1	AP2XI-5_RH.KD.2h	AP2XI-5	0.976339	0.95	355	231	singlet	0.101871	singlet	0.00201711	yes	G1a	0.667061	0.0389165	0.0206537	0.452745	0.11036	yes	in_shared_space	6.16659	7.47317	1.47445	4.84166
CGATCGGCAATAACGA-1	AP2XI-5_RH.KD.2h	AP2XI-5	0.974763	0.95	1051	537	singlet	0.0777385	singlet	0.0142246	yes	G1b	0.826441	0.260339	0.00373534	3.3178	0.060963	yes	in_shared_space	6.81016	1.24013	5.93318	2.19822
CGATCGGCAATGAAAC-1	AP2XI-5_RH.KD.2h	AP2XI-5	0.954261	0.95	738	434	singlet	0.0664506	singlet	0.00313165	yes	G1a	1	0.0927494	0.00413048	0.774367	0.0620865	yes	in_shared_space	5.20518	8.00454	1.31009	4.43929
CGATCGGCAGTCTGGC-1	AP2XI-5_RH.KD.2h	AP2XI-5	0.935321	0.9	424	278	singlet	0.170877	singlet	0.00150002	yes	G1a	0.927209	0.100374	0.00393606	0.881872	0.0588512	yes	in_shared_space	7.72283	8.11765	1.81169	6.98191
CGATCGGCATAGATCC-1	AP2XI-5_RH.KD.2h	AP2XI-5	0.959334	0.95	642	390	singlet	0.114094	singlet	0.00110246	yes	G1a	0.705804	0.110669	0.00974443	1.0414	0.137953	yes	singlet_not_in_scVI_embedding
CGATCGGGTGTTCAGT-1	AP2XI-5_RH.KD.2h	AP2XI-5	0.930468	0.9	477	309	singlet	0.382857	singlet	0.0116237	yes	G1b	0.494946	0.152741	0.0190549	1.35132	0.184702	yes	in_shared_space	5.92779	3.78632	4.6425	4.01521
CGATGCGAGATAGCAT-1	AP2XI-5_RH.KD.2h	AP2XI-5	0.907277	0.9	2064	844	singlet	0.61039	doublet	0.887108	no							no	doublet_removed
CGATGCGGTATCAGCT-1	AP2XI-5_RH.KD.2h	AP2XI-5	0.917775	0.9	594	353	singlet	0.311005	singlet	0.00958751	yes	G1b	0.597434	0.16654	0.00400858	1.79032	0.0509327	yes	in_shared_space	7.63632	5.4181	3.45651	4.21065
CGATGCGGTATGATCC-1	AP2XI-5_RH.KD.2h	AP2XI-5	0.996489	0.95	947	457	singlet	0.0888252	singlet	0.00693685	yes	C	1	0.906157	0.00477817	5.80143	0.0108627	yes	in_shared_space	2.4297	9.83028	-0.798223	5.46119
CGCAGGTAGTAACGTA-1	AP2XI-5_RH.KD.2h	AP2XI-5	0.984052	0.95	418	309	singlet	0.0888252	singlet	0.00126701	yes	G1b	0.554616	0.27677	0.0123189	3.47245	0.167611	yes	singlet_not_in_scVI_embedding
CGCAGGTAGTCCTACA-1	AP2XI-5_RH.KD.2h	AP2XI-5	0.964755	0.95	821	492	singlet	0.149798	singlet	0.000992894	yes	G1b	0.942754	0.252737	0.00179739	3.19141	0.0330673	yes	in_shared_space	8.04495	3.458	4.87045	1.57168
CGCAGGTCAGCGAGTA-1	AP2XI-5_RH.KD.2h	AP2XI-5	0.919362	0.9	714	439	singlet	0.176829	singlet	0.0121236	yes	G1b	0.980169	0.226767	0.00517576	2.69919	0.0961983	yes	in_shared_space	7.30655	4.56774	4.00101	3.46886
CGCAGGTCAGGGTCTC-1	AP2XI-5_RH.KD.2h	AP2XI-5	0.961793	0.95	445	309	singlet	0.12093	singlet	0.00619827	yes	G1b	0.987055	0.181371	0.00767638	1.99221	0.103884	yes	in_shared_space	8.01856	4.5295	3.92938	4.29735
CGCAGGTCATGTGGTT-1	AP2XI-5_RH.KD.2h	AP2XI-5	0.91748	0.9	1482	756	singlet	0.0798206	singlet	0.00714152	yes	G1b	0.843302	0.275662	0.00347852	3.5577	0.0502821	yes	in_shared_space	8.43782	2.26489	5.37278	0.936556
CGCAGGTGTAACATCC-1	AP2XI-5_RH.KD.2h	AP2XI-5	0.979543	0.95	775	439	singlet	0.458194	singlet	0.321006	yes	C	1	0.857954	0.00776677	5.70685	0.0137476	yes	in_shared_space	1.10936	5.87451	9.8032	5.99379
CGCAGGTGTATACCTG-1	AP2XI-5_RH.KD.2h	AP2XI-5	0.9984	0.95	815	426	singlet	0.238461	singlet	0.00469027	yes	G1b	0.655832	0.168366	0.00507523	1.81491	0.0647571	yes	in_shared_space	10.2255	5.93575	2.47154	2.1889
CGCAGGTGTCAGACTT-1	AP2XI-5_RH.KD.2h	AP2XI-5	0.920042	0.9	1027	472	singlet	0.15983	singlet	0.0483725	yes	G1a	0.703723	0.0346607	0.0164043	0.206935	0.0795066	yes	in_shared_space	6.61008	10.4282	-0.468183	7.12001
CGCAGGTGTCTTCTAT-1	AP2XI-5_RH.KD.2h	AP2XI-5	0.92088	0.9	1043	522	singlet	0.211909	singlet	0.455047	yes	G1b	0.627821	0.165539	0.00741941	1.77888	0.0947245	yes	in_shared_space	6.21821	6.13608	1.74076	4.19853
CGCAGGTTCACTTGGA-1	AP2XI-5_RH.KD.2h	AP2XI-5	0.911346	0.9	772	444	singlet	0.110867	singlet	0.00712478	yes	G1b	1	0.204171	0.00432945	2.31583	0.067478	yes	in_shared_space	7.75434	4.29252	3.99238	2.63961
CGCATAAAGAAGCGGG-1	AP2XI-5_RH.KD.2h	AP2XI-5	0.999069	0.95	1337	624	singlet	0.0383407	singlet	0.0127086	yes	S	1	0.449504	0.00518724	4.54285	0.0242959	yes	in_shared_space	4.15277	0.0119992	8.05672	2.77652
CGCATAAAGACAACAT-1	AP2XI-5_RH.KD.2h	AP2XI-5	0.947866	0.9	613	342	singlet	0.22905	singlet	0.0260205	yes	G1b	0.948009	0.182556	0.00673536	2.00521	0.0946368	yes	in_shared_space	8.25392	6.76103	2.66337	6.65668
CGCATAAAGCAACAAT-1	AP2XI-5_RH.KD.2h	AP2XI-5	0.953524	0.95	412	261	singlet	0.124555	singlet	0.00249356	yes	S	0.922786	0.430043	0.040276	4.36791	0.352061	no	in_shared_space	5.01072	1.34092	7.60557	6.26271
CGCATAAAGTGCAAAT-1	AP2XI-5_RH.KD.2h	AP2XI-5	0.967005	0.95	1074	528	singlet	0.0343581	singlet	0.0631189	yes	S	0.754895	0.541469	0.00479551	4.91617	0.0143134	yes	in_shared_space	2.01719	1.27969	8.96555	4.25946
CGCATAACAGAAGCTG-1	AP2XI-5_RH.KD.2h	AP2XI-5	0.935864	0.9	1020	494	singlet	0.489362	doublet	0.993539	no							no	doublet_removed
CGCATAAGTACTTCCC-1	AP2XI-5_RH.KD.2h	AP2XI-5	0.950002	0.95	343	217	singlet	0.220217	singlet	7.96786e-05	yes	G1a	0.957946	0.0683729	0.00767868	0.444386	0.101591	yes	in_shared_space	5.34115	10.6692	-1.79183	6.4409
CGCATAAGTCCTGTCT-1	AP2XI-5_RH.KD.2h	AP2XI-5	0.991202	0.95	803	443	singlet	0.189711	singlet	0.00185369	yes	G1b	0.848087	0.251825	0.00375937	3.16942	0.0692517	yes	in_shared_space	8.73618	3.44997	4.89453	5.26572
CGCATAAGTCGGCCTA-1	AP2XI-5_RH.KD.2h	AP2XI-5	0.956376	0.95	1154	566	singlet	0.136364	singlet	0.0206839	yes	M	1	0.652515	0.00492841	5.22444	0.0134088	yes	in_shared_space	-0.0384261	3.60031	10.2729	3.78
CGCATAATCACCGACG-1	AP2XI-5_RH.KD.2h	AP2XI-5	0.963486	0.95	1279	736	singlet	0.128329	singlet	0.00801857	yes	S	0.660714	0.321265	0.00870747	3.94201	0.0553896	yes	in_shared_space	5.69575	-0.134566	6.3911	1.13607
CGCATAATCTGAATCG-1	AP2XI-5_RH.KD.2h	AP2XI-5	0.990069	0.95	1021	579	singlet	0.0499648	singlet	0.0046957	yes	S	1	0.486349	0.00690727	4.71089	0.029957	yes	in_shared_space	3.98524	1.14937	7.72857	4.50899
CGCATGGAGCAGCACA-1	AP2XI-5_RH.KD.2h	AP2XI-5	0.914225	0.9	600	378	singlet	0.145119	singlet	0.0010445	yes	S	0.65382	0.31012	0.0118884	3.83034	0.101283	yes	in_shared_space	5.36481	1.23934	7.44443	6.11052
CGCATGGCAAGGCTTT-1	AP2XI-5_RH.KD.2h	AP2XI-5	0.931875	0.9	331	229	singlet	0.0841813	singlet	0.000630927	yes	G1b	0.67215	0.146484	0.00577549	1.53185	0.0774546	yes	in_shared_space	7.36984	9.76755	0.793749	7.25898
CGCATGGCACGTGTGC-1	AP2XI-5_RH.KD.2h	AP2XI-5	0.937864	0.9	510	322	singlet	0.165217	singlet	0.00108139	yes	G1b	1	0.211943	0.00313056	2.44055	0.0515729	yes	in_shared_space	8.13882	4.73226	4.28836	6.29467
CGCATGGGTAGGCTCC-1	AP2XI-5_RH.KD.2h	AP2XI-5	0.900224	0.9	452	303	singlet	0.07	singlet	0.000152268	yes	G1a	0.862079	0.0790189	0.00252905	0.55996	0.0360388	yes	in_shared_space	5.15305	7.1385	1.56303	4.1955
CGCATGGGTATCACCA-1	AP2XI-5_RH.KD.2h	AP2XI-5	0.962776	0.95	456	290	singlet	0.183099	singlet	0.000522594	yes	G1a	0.788013	0.00778857	0.00657715	0.038481	0.0235266	yes	in_shared_space	3.72853	8.88442	0.802652	4.74897
CGCATGGGTATCGCTA-1	AP2XI-5_RH.KD.2h	AP2XI-5	0.984689	0.95	873	475	singlet	0.248509	singlet	0.0148955	yes	G1b	0.977939	0.240564	0.00341253	2.95778	0.0655219	yes	in_shared_space	8.4325	4.23481	4.30542	5.38767
CGCATGGGTGGTACAG-1	AP2XI-5_RH.KD.2h	AP2XI-5	0.914929	0.9	698	415	singlet	0.270789	singlet	0.00902267	yes	S	0.921607	0.328719	0.00528849	4.0005	0.0298803	yes	in_shared_space	5.40407	1.53855	7.43698	6.20092
CGCATGGTCACTGATG-1	AP2XI-5_RH.KD.2h	AP2XI-5	0.907113	0.9	480	302	singlet	0.22905	singlet	0.0124156	yes	M	1	0.72747	0.00513505	5.44343	0.0147941	yes	in_shared_space	0.442129	6.38251	10.4716	5.55014
CGCCAGAAGATCCCAT-1	AP2XI-5_RH.KD.2h	AP2XI-5	0.920972	0.9	504	301	singlet	0.183099	singlet	0.256941	yes	G1a	0.619179	0.109206	0.00948336	1.01513	0.134153	yes	singlet_not_in_scVI_embedding
CGCCAGAAGCTCGTGC-1	AP2XI-5_RH.KD.2h	AP2XI-5	0.990547	0.95	746	379	singlet	0.110867	singlet	0.0176837	yes	G1a	1	0.0798297	0.00473689	0.581414	0.0587032	yes	in_shared_space	5.65577	10.8878	-1.93642	5.93444
CGCCAGACATCGGCCA-1	AP2XI-5_RH.KD.2h	AP2XI-5	0.935417	0.9	530	311	singlet	0.0393901	singlet	0.000438728	yes	S	1	0.426609	0.00840578	4.43744	0.0381738	yes	in_shared_space	5.05988	1.66473	8.26364	7.00476
CGCCAGAGTCCAACGC-1	AP2XI-5_RH.KD.2h	AP2XI-5	0.974641	0.95	418	249	singlet	0.0664506	singlet	0.00133702	yes	G1a	0.967061	0.0558329	0.0028898	0.293092	0.0258563	yes	in_shared_space	6.25801	10.7721	-0.538388	7.96894
CGCCAGAGTCGTTGCG-1	AP2XI-5_RH.KD.2h	AP2XI-5	0.99422	0.95	1052	513	singlet	0.0937808	singlet	0.0049265	yes	G1b	0.989963	0.251824	0.00860004	3.16684	0.160016	yes	in_shared_space	8.63464	5.49519	2.86673	2.6942
CGCCAGAGTCTACATG-1	AP2XI-5_RH.KD.2h	AP2XI-5	0.953283	0.95	640	372	singlet	0.114094	singlet	0.00234604	yes	G1a	0.93458	0.11178	0.00316532	1.06373	0.0479367	yes	in_shared_space	6.33793	7.31853	2.03644	5.83896
CGCCAGAGTGCAACGA-1	AP2XI-5_RH.KD.2h	AP2XI-5	0.95433	0.95	1665	809	singlet	0.12093	singlet	0.036598	yes	S	0.970197	0.37606	0.00564604	4.21774	0.0235473	yes	in_shared_space	4.50662	-0.393801	7.52459	1.62171
CGCCAGAGTGGTCTAT-1	AP2XI-5_RH.KD.2h	AP2XI-5	0.988536	0.95	1026	540	singlet	0.124555	singlet	0.01366	yes	S	0.938798	0.32914	0.00684329	4.00513	0.0370379	yes	in_shared_space	4.84904	1.0262	7.196	4.38601
CGCCAGAGTTGGCCGT-1	AP2XI-5_RH.KD.2h	AP2XI-5	0.968078	0.95	622	362	singlet	0.34375	singlet	0.0179796	yes	G1a	0.600719	0.153346	0.00476604	1.62352	0.0605104	yes	in_shared_space	6.67434	6.82718	2.26393	6.85828
CGCCAGAGTTTCGTTT-1	AP2XI-5_RH.KD.2h	AP2XI-5	0.955683	0.95	306	225	singlet	0.0737564	singlet	0.00357777	yes	G1a	0.920403	0.058207	0.0250278	0.378024	0.316898	no	in_shared_space	4.34241	5.0554	1.79699	5.28918
CGCCAGATCAAACGAA-1	AP2XI-5_RH.KD.2h	AP2XI-5	0.976634	0.95	828	420	singlet	0.0512821	singlet	0.00236483	yes	M	1	0.64703	0.00374911	5.20943	0.00994912	yes	in_shared_space	-0.579536	4.02585	10.1368	4.58536
CGCCAGATCCAAGCAT-1	AP2XI-5_RH.KD.2h	AP2XI-5	0.973215	0.95	622	385	singlet	0.204082	singlet	0.00628659	yes	G1b	0.99679	0.227618	0.00253756	2.70999	0.0469661	yes	in_shared_space	6.09761	4.0891	4.81468	4.30827
CGCCATTAGAGCAACC-1	AP2XI-5_RH.KD.2h	AP2XI-5	0.994614	0.95	1784	815	singlet	0.170877	singlet	0.0715793	yes	G1b	0.967261	0.258279	0.00261529	3.28797	0.0464014	yes	in_shared_space	9.9589	3.51758	3.61333	1.14302
CGCCATTGTGTGTGTT-1	AP2XI-5_RH.KD.2h	AP2XI-5	0.967474	0.95	1131	584	singlet	0.154696	singlet	0.00312049	yes	S	1	0.411526	0.00772303	4.37097	0.0339285	yes	in_shared_space	4.71761	0.392998	7.40451	2.52982
CGCCATTTCGACACTA-1	AP2XI-5_RH.KD.2h	AP2XI-5	0.964044	0.95	738	429	singlet	0.145119	singlet	0.00392535	yes	G1b	0.930891	0.195236	0.00608285	2.19528	0.0902406	yes	in_shared_space	8.35124	5.28094	3.39763	3.6689
CGCCATTTCGTAACAC-1	AP2XI-5_RH.KD.2h	AP2XI-5	0.951342	0.95	879	476	singlet	0.12093	singlet	0.00696268	yes	M	0.986419	0.726495	0.00726319	5.44045	0.0209276	yes	in_shared_space	0.51451	6.14072	10.4686	5.25115
CGCCATTTCTGGGCGT-1	AP2XI-5_RH.KD.2h	AP2XI-5	0.968775	0.95	1005	505	singlet	0.362398	doublet	0.862664	no							no	doublet_removed
CGCGTGAAGATGCTTC-1	AP2XI-5_RH.KD.2h	AP2XI-5	0.927003	0.9	670	366	singlet	0.0664506	singlet	0.00213722	yes	M	1	0.691687	0.00512431	5.33634	0.0157998	yes	in_shared_space	-0.314279	4.43387	10.0782	4.89889
CGCGTGAAGCTAAACA-1	AP2XI-5_RH.KD.2h	AP2XI-5	0.926769	0.9	322	252	singlet	0.117446	singlet	0.00297893	yes	G1a	0.711823	0.0435762	0.0654005	0.670813	0.760204	no	singlet_not_in_scVI_embedding
CGCGTGACAGTTGAAA-1	AP2XI-5_RH.KD.2h	AP2XI-5	0.940527	0.9	771	423	singlet	0.145119	singlet	0.0128374	yes	S	1	0.453014	0.00463141	4.55931	0.021672	yes	in_shared_space	4.98306	1.02092	7.7571	6.21937
CGCGTGACATTGGATC-1	AP2XI-5_RH.KD.2h	AP2XI-5	0.958823	0.95	267	194	singlet	0.0393901	singlet	0.00435463	yes	G1a	0.976034	0.0447576	0.0210543	0.149609	0.131409	yes	in_shared_space	5.11097	6.62959	1.46596	4.46528
CGCGTGAGTACGAGTG-1	AP2XI-5_RH.KD.2h	AP2XI-5	0.915293	0.9	474	271	singlet	0.132262	singlet	0.00900304	yes	G1b	0.969294	0.167454	0.0120337	1.80893	0.159073	yes	in_shared_space	9.63642	7.41676	2.5056	7.35517
CGCGTGAGTAGAGATT-1	AP2XI-5_RH.KD.2h	AP2XI-5	0.943716	0.9	986	504	singlet	0.196694	singlet	0.0558232	yes	G1b	0.904354	0.253905	0.00270072	3.20821	0.0468842	yes	in_shared_space	7.97684	3.2013	5.51521	6.41795
CGCGTGATCACCCTGT-1	AP2XI-5_RH.KD.2h	AP2XI-5	0.946206	0.9	678	366	singlet	0.196694	singlet	0.0152287	yes	G1a	1	0.123381	0.00363421	1.23189	0.048236	yes	in_shared_space	8.37136	7.61931	1.25823	5.71471
CGCGTGATCCTTGACC-1	AP2XI-5_RH.KD.2h	AP2XI-5	0.91831	0.9	1734	644	singlet	0.238461	doublet	0.98741	no							no	doublet_removed
CGGAACCAGCTGGAGT-1	AP2XI-5_RH.KD.2h	AP2XI-5	0.926458	0.9	1083	560	singlet	0.0554324	singlet	0.00186756	yes	M	0.754701	0.556466	0.00400727	4.95978	0.0111948	yes	in_shared_space	3.31995	0.108544	8.17087	2.11172
CGGAACCCAAATGAGT-1	AP2XI-5_RH.KD.2h	AP2XI-5	0.946267	0.9	310	217	singlet	0.114094	singlet	0.00245124	yes	G1b	0.618546	0.179935	0.0309549	1.99874	0.370657	no	singlet_not_in_scVI_embedding
CGGAACCCAAGTGCTT-1	AP2XI-5_RH.KD.2h	AP2XI-5	0.918914	0.9	353	261	singlet	0.326683	singlet	0.00333721	yes	C	0.502479	0.781374	0.00332813	5.58147	0.00722146	yes	in_shared_space	1.1188	6.15103	10.1591	4.75481
CGGAACCCATCCTATT-1	AP2XI-5_RH.KD.2h	AP2XI-5	0.958908	0.95	1053	522	singlet	0.220217	doublet	0.983092	no							no	doublet_removed
CGGAACCCATCGGATT-1	AP2XI-5_RH.KD.2h	AP2XI-5	0.982029	0.95	1168	467	singlet	0.220217	singlet	0.421064	yes	G1a	0.543425	0.131681	0.01044	1.34016	0.140015	yes	in_shared_space	9.50996	7.90912	1.27594	4.92346
CGGAACCGTAAGTTAG-1	AP2XI-5_RH.KD.2h	AP2XI-5	0.912825	0.9	811	403	singlet	0.189711	singlet	0.0437874	yes	G1b	1	0.203967	0.0121802	2.32836	0.197892	yes	in_shared_space	6.0591	4.90865	4.241	4.93034
CGGAACCTCCCATTCG-1	AP2XI-5_RH.KD.2h	AP2XI-5	0.921437	0.9	500	317	singlet	0.0990807	singlet	0.00160582	yes	G1a	0.844094	0.0919391	0.0188301	0.828875	0.195115	yes	in_shared_space	4.24874	8.68964	0.478149	4.38173
CGGAACCTCTGGAAGG-1	AP2XI-5_RH.KD.2h	AP2XI-5	0.909632	0.9	688	396	singlet	0.132262	singlet	0.00276335	yes	G1b	0.851484	0.170646	0.00300449	1.84305	0.0387979	yes	in_shared_space	9.98129	6.09232	2.36627	2.7087
CGGAATTAGAGAATCT-1	AP2XI-5_RH.KD.2h	AP2XI-5	0.950949	0.95	1319	590	singlet	0.0664506	singlet	0.0024032	yes	G1b	0.910372	0.251417	0.00224603	3.16668	0.042685	yes	in_shared_space	10.0783	3.92464	3.90263	1.83071
CGGAATTAGTTCATCG-1	AP2XI-5_RH.KD.2h	AP2XI-5	0.934754	0.9	670	348	singlet	0.204082	singlet	0.0772395	yes	G1a	0.670255	0.118679	0.00588874	1.16064	0.087367	yes	in_shared_space	6.38393	6.55823	2.17986	5.59678
CGGAATTGTATCGTAC-1	AP2XI-5_RH.KD.2h	AP2XI-5	0.972887	0.95	540	331	singlet	0.196694	singlet	0.0043678	yes	G1b	0.526956	0.133092	0.00729102	1.35774	0.097913	yes	in_shared_space	6.1648	6.08481	2.01802	3.49707
CGGAATTTCTAGATCG-1	AP2XI-5_RH.KD.2h	AP2XI-5	0.949744	0.9	393	280	singlet	0.114094	singlet	0.000948509	yes	G1a	1	0.0885698	0.00501981	0.703841	0.0766701	yes	in_shared_space	6.45442	6.28066	1.76206	4.07201
CGGACACAGGGACACT-1	AP2XI-5_RH.KD.2h	AP2XI-5	0.991265	0.95	485	321	singlet	0.0737564	singlet	0.000546566	yes	C	0.659721	0.00519818	0.00358414	0.0165542	0.00915777	yes	in_shared_space	5.3041	10.3261	-0.625202	6.62732
CGGACACCAGCAGTGA-1	AP2XI-5_RH.KD.2h	AP2XI-5	0.989849	0.95	492	327	singlet	0.154696	singlet	0.000346738	yes	G1a	0.977416	0.115563	0.00372692	1.11779	0.0557598	yes	in_shared_space	7.4764	7.09293	1.93649	5.59314
CGGACACCAGCGTACC-1	AP2XI-5_RH.KD.2h	AP2XI-5	0.915443	0.9	552	345	singlet	0.165217	singlet	0.00950917	yes	G1b	0.819713	0.191647	0.00571009	2.13938	0.0812548	yes	in_shared_space	8.53166	9.10583	2.04472	8.20045
CGGACACCATCTTAGG-1	AP2XI-5_RH.KD.2h	AP2XI-5	0.902088	0.9	289	210	singlet	0.0630915	singlet	0.00113003	yes	G1b	0.740311	0.196331	0.0121087	2.22521	0.153708	yes	singlet_not_in_scVI_embedding
CGGACACGTTCCCACT-1	AP2XI-5_RH.KD.2h	AP2XI-5	0.977116	0.95	660	389	singlet	0.0438247	singlet	0.00574461	yes	M	1	0.63798	0.00613926	5.18496	0.0170543	yes	in_shared_space	1.01972	4.02201	9.34038	4.72691
CGGACACTCAGGTGTT-1	AP2XI-5_RH.KD.2h	AP2XI-5	0.993276	0.95	328	235	singlet	0.0912621	singlet	0.00103874	yes	G1a	1	0.105671	0.00411454	0.96952	0.0632743	yes	in_shared_space	6.16613	7.30957	1.87769	5.22598
CGGACACTCCAGCCTT-1	AP2XI-5_RH.KD.2h	AP2XI-5	0.90461	0.9	579	349	singlet	0.176829	singlet	0.00161556	yes	G1a	0.88596	0.0491887	0.00602791	0.240554	0.0464484	yes	in_shared_space	6.01681	10.2165	-1.34073	3.5106
CGGACACTCTAAGGAA-1	AP2XI-5_RH.KD.2h	AP2XI-5	0.929455	0.9	503	309	singlet	0.0864662	singlet	0.0175463	yes	G1a	0.751771	0.151849	0.00502107	1.60552	0.0638768	yes	in_shared_space	8.86267	9.20931	2.51799	8.16593
CGGAGAACAGACAATA-1	AP2XI-5_RH.KD.2h	AP2XI-5	0.933672	0.9	527	334	singlet	0.145119	singlet	0.00149449	yes	G1a	0.780668	0.154947	0.00530997	1.64344	0.0675843	yes	in_shared_space	8.08225	5.57177	2.98111	4.59338
CGGCAGTGTGGCTAGA-1	AP2XI-5_RH.KD.2h	AP2XI-5	0.910741	0.9	1048	511	singlet	0.132262	singlet	0.338607	yes	G1a	0.951459	0.0682872	0.00533109	0.441368	0.0602864	yes	in_shared_space	4.15382	9.40064	-0.171859	5.58802
CGGCAGTGTTCCTAAG-1	AP2XI-5_RH.KD.2h	AP2XI-5	0.956825	0.95	618	398	singlet	0.204082	singlet	0.00165519	yes	G1b	0.906581	0.258706	0.00365832	3.29185	0.065577	yes	in_shared_space	6.97352	3.90001	4.85107	4.32949
CGGCAGTTCCATCTAT-1	AP2XI-5_RH.KD.2h	AP2XI-5	0.985555	0.95	475	308	singlet	0.104762	singlet	0.00192738	yes	G1a	1	0.0934574	0.00339712	0.776705	0.0534329	yes	in_shared_space	6.44896	10.3786	-0.742048	6.92377
CGGGACTGTACTAAGA-1	AP2XI-5_RH.KD.2h	AP2XI-5	0.989055	0.95	538	328	singlet	0.145119	singlet	0.000469041	yes	G1b	1	0.190889	0.00388232	2.1176	0.0548976	yes	in_shared_space	9.46831	4.88736	3.59621	5.1301
CGGGACTTCTACGCGG-1	AP2XI-5_RH.KD.2h	AP2XI-5	0.96306	0.95	1694	684	singlet	0.311005	singlet	0.415504	yes	C	0.717329	0.939012	0.0485708	5.98323	0.229032	yes	in_shared_space	0.413272	5.61337	1.10736	6.18418
CGGGCATAGACGAAGA-1	AP2XI-5_RH.KD.2h	AP2XI-5	0.986146	0.95	610	367	singlet	0.296552	singlet	0.051627	yes	C	1	0.892621	0.00514225	5.77074	0.0115786	yes	in_shared_space	3.24897	3.62288	4.2529	3.97747
CGGGCATCACGGAAGT-1	AP2XI-5_RH.KD.2h	AP2XI-5	0.945988	0.9	641	378	singlet	0.0864662	singlet	0.0035361	yes	S	0.889573	0.490527	0.00431922	4.73041	0.0189307	yes	in_shared_space	3.62776	1.1759	7.75206	4.79326
CGGGCATCATAGACTC-1	AP2XI-5_RH.KD.2h	AP2XI-5	0.985369	0.95	522	349	singlet	0.0664506	singlet	0.00354631	yes	G1b	0.605294	0.272069	0.00700522	3.4674	0.102895	yes	in_shared_space	5.55112	2.46325	6.45202	4.22398
CGGGCATCATATCTCT-1	AP2XI-5_RH.KD.2h	AP2XI-5	0.934111	0.9	578	367	singlet	0.154696	singlet	0.00151051	yes	S	0.507246	0.293457	0.00747922	3.72164	0.0579889	yes	in_shared_space	5.67151	1.32563	6.90153	5.03118
CGGGCATGTCCAAATC-1	AP2XI-5_RH.KD.2h	AP2XI-5	0.960515	0.95	831	469	singlet	0.104762	singlet	0.00322628	yes	S	0.958905	0.299197	0.00563336	3.8068	0.041302	yes	in_shared_space	5.73781	1.19941	6.94203	4.7433
CGGGCATGTCTAACGT-1	AP2XI-5_RH.KD.2h	AP2XI-5	0.955571	0.95	539	324	singlet	0.110867	singlet	0.000125057	yes	G1a	0.951148	0.0450894	0.00822147	0.233717	0.0699694	yes	in_shared_space	4.00971	10.2492	-1.42281	4.30665
CGGGCATTCGAATGCT-1	AP2XI-5_RH.KD.2h	AP2XI-5	0.974117	0.95	765	482	singlet	0.128329	singlet	0.00127839	yes	G1b	0.63474	0.27074	0.00545844	3.47288	0.0833714	yes	in_shared_space	7.70728	2.92684	5.28382	1.89196
CGGGTCACACGGTCTG-1	AP2XI-5_RH.KD.2h	AP2XI-5	0.908222	0.9	566	401	singlet	0.132262	singlet	0.000405453	yes	G1b	1	0.227323	0.00841936	2.71841	0.143629	yes	singlet_not_in_scVI_embedding
CGGGTCAGTAAGTTGA-1	AP2XI-5_RH.KD.2h	AP2XI-5	0.958771	0.95	717	393	singlet	0.0819672	singlet	0.0047211	yes	G1a	0.707687	0.0867798	0.0124852	0.700306	0.172237	yes	in_shared_space	5.77091	7.28426	1.23391	3.0768
CGTAAGTAGCTAAGTA-1	AP2XI-5_RH.KD.2h	AP2XI-5	0.925447	0.9	421	263	singlet	0.0937808	singlet	0.00128825	yes	G1a	0.452382	0.142009	0.00401758	1.47929	0.0517941	yes	in_shared_space	9.21745	7.92989	2.81363	7.23894
CGTAAGTCACAAATCC-1	AP2XI-5_RH.KD.2h	AP2XI-5	0.917303	0.9	952	547	singlet	0.296552	singlet	0.0716349	yes	G1b	0.58601	0.274762	0.00410891	3.53871	0.053542	yes	in_shared_space	7.64011	3.62661	4.70925	2.17233
CGTAAGTCATCCAACA-1	AP2XI-5_RH.KD.2h	AP2XI-5	0.982753	0.95	2355	956	singlet	0.725888	doublet	0.999857	no							no	doublet_removed
CGTAAGTGTCGCATGC-1	AP2XI-5_RH.KD.2h	AP2XI-5	0.918378	0.9	973	461	singlet	0.154696	singlet	0.00736122	yes	G1b	1	0.207867	0.00482631	2.38209	0.0783116	yes	in_shared_space	10.1819	5.98013	2.91491	4.2267
CGTAAGTGTCGCTTGG-1	AP2XI-5_RH.KD.2h	AP2XI-5	0.938458	0.9	1134	624	singlet	0.311005	singlet	0.121006	yes	M	1	0.649024	0.0108833	5.21536	0.030306	yes	in_shared_space	1.80749	4.36075	9.34647	3.92511
CGTAAGTGTCTCGGAC-1	AP2XI-5_RH.KD.2h	AP2XI-5	0.908521	0.9	693	439	singlet	0.296552	singlet	0.00124503	yes	M	0.784481	0.539201	0.00779292	4.90857	0.0230825	yes	in_shared_space	3.64459	3.30491	7.97735	3.95261
CGTAAGTGTGAGTAGC-1	AP2XI-5_RH.KD.2h	AP2XI-5	0.908532	0.9	253	197	singlet	0.0568862	singlet	0.00461157	yes	G1b	0.873906	0.208993	0.0161287	2.43568	0.245086	yes	in_shared_space	7.95959	3.8472	4.92658	6.62986
CGTAAGTGTTCCCACT-1	AP2XI-5_RH.KD.2h	AP2XI-5	0.90195	0.9	1026	539	singlet	0.311005	doublet	0.998339	no							no	doublet_removed
CGTAAGTTCACGGGCT-1	AP2XI-5_RH.KD.2h	AP2XI-5	0.942073	0.9	633	360	singlet	0.136364	singlet	0.00948224	yes	G1a	0.734889	0.146074	0.00468479	1.53101	0.059968	yes	in_shared_space	8.2356	6.54723	2.26022	5.94061
CGTAAGTTCCTACCGT-1	AP2XI-5_RH.KD.2h	AP2XI-5	0.943187	0.9	478	339	singlet	0.248509	singlet	0.00229145	yes	C	0.584923	0.0491839	0.00607806	0.257439	0.0539031	yes	in_shared_space	3.20133	6.28524	0.0165229	5.16282
CGTAAGTTCGTGTTCC-1	AP2XI-5_RH.KD.2h	AP2XI-5	0.908919	0.9	743	409	singlet	0.189711	singlet	0.00427893	yes	G1b	0.982393	0.17808	0.00351644	1.93981	0.045955	yes	in_shared_space	9.33763	6.51816	3.16765	5.37947
CGTAATGAGCTGAAGC-1	AP2XI-5_RH.KD.2h	AP2XI-5	0.920765	0.9	1105	598	singlet	0.248509	singlet	0.247376	yes	S	0.922315	0.333095	0.00706543	4.02727	0.0328482	yes	in_shared_space	4.90152	1.58738	6.5206	4.88144
CGTAATGAGGTCATAA-1	AP2XI-5_RH.KD.2h	AP2XI-5	0.977541	0.95	663	385	singlet	0.34375	singlet	0.00244909	yes	G1b	0.745534	0.207893	0.00661948	2.38626	0.109818	yes	in_shared_space	3.07023	3.10057	3.78111	5.34542
CGTAATGAGTACAACA-1	AP2XI-5_RH.KD.2h	AP2XI-5	0.924212	0.9	483	330	singlet	0.183099	singlet	0.00061718	yes	S	0.859193	0.377994	0.0166871	4.22606	0.0704373	yes	in_shared_space	4.54264	4.42829	1.62339	3.93219
CGTAATGAGTCGGCCT-1	AP2XI-5_RH.KD.2h	AP2XI-5	0.931055	0.9	701	404	singlet	0.0864662	singlet	0.00835024	yes	G1a	0.807857	0.0801526	0.0200342	0.724235	0.202035	yes	in_shared_space	4.94861	6.66487	1.04917	2.8543
CGTAATGCAAGACTGG-1	AP2XI-5_RH.KD.2h	AP2XI-5	0.917137	0.9	2076	842	singlet	0.128329	doublet	0.755792	no							no	doublet_removed
CGTAATGCAGGGACTA-1	AP2XI-5_RH.KD.2h	AP2XI-5	0.953835	0.95	804	466	singlet	0.34375	singlet	0.131561	yes	G1a	0.760939	0.145181	0.0105729	1.50661	0.147086	yes	in_shared_space	7.69306	8.5601	2.8605	7.26467
CGTAATGGTCTCGGAC-1	AP2XI-5_RH.KD.2h	AP2XI-5	0.945423	0.9	2960	1046	singlet	0.524528	doublet	0.999807	no							no	doublet_removed
CGTAATGTCACTAGCA-1	AP2XI-5_RH.KD.2h	AP2XI-5	0.983467	0.95	1354	698	singlet	0.204082	doublet	0.998988	no							no	doublet_removed
CGTAATGTCGAACCAT-1	AP2XI-5_RH.KD.2h	AP2XI-5	0.903968	0.9	644	389	singlet	0.15983	singlet	0.00695276	yes	G1a	0.930905	0.0896565	0.00502947	0.721401	0.076935	yes	in_shared_space	4.82483	8.58021	0.197325	4.63483
CGTAATGTCTAGTGAC-1	AP2XI-5_RH.KD.2h	AP2XI-5	0.969644	0.95	578	320	singlet	0.124555	singlet	0.000720192	yes	G1a	1	0.0717647	0.00316538	0.466597	0.0394407	yes	in_shared_space	7.14742	10.1721	0.239806	7.83741
CGTAATGTCTGCATAG-1	AP2XI-5_RH.KD.2h	AP2XI-5	0.943611	0.9	542	354	singlet	0.0990807	singlet	0.0109763	yes	G1b	1	0.216559	0.00404934	2.52368	0.0696751	yes	in_shared_space	7.05297	4.18262	4.30853	3.08333
CGTAGTAAGCACTCCG-1	AP2XI-5_RH.KD.2h	AP2XI-5	0.934734	0.9	327	205	singlet	0.0383407	singlet	0.000323541	yes	G1a	0.993267	0.0462075	0.00538739	0.225622	0.0431662	yes	in_shared_space	7.04575	10.8318	-0.300835	8.18627
CGTAGTAAGTAAGCAT-1	AP2XI-5_RH.KD.2h	AP2XI-5	0.946048	0.9	256	207	singlet	0.283186	singlet	0.00362745	yes	G1a	0.513483	0.163022	0.0379268	1.69711	0.44952	no	singlet_not_in_scVI_embedding
CGTAGTACAAAGCAAT-1	AP2XI-5_RH.KD.2h	AP2XI-5	0.924731	0.9	1081	515	singlet	0.124555	singlet	0.0336958	yes	G1b	0.773173	0.241485	0.00291786	2.97638	0.0559716	yes	in_shared_space	6.51774	1.60833	6.69797	6.33774
CGTAGTACAATTGAGA-1	AP2XI-5_RH.KD.2h	AP2XI-5	0.979921	0.95	1317	617	singlet	0.220217	doublet	0.999235	no							no	doublet_removed
CGTAGTACATCGCTAA-1	AP2XI-5_RH.KD.2h	AP2XI-5	0.980381	0.95	359	256	singlet	0.0438247	singlet	0.00154742	yes	G1a	0.938392	0.0427514	0.0107286	0.264006	0.0697312	yes	in_shared_space	4.58201	6.14091	1.82686	4.5894
CGTAGTAGTAAGCGGT-1	AP2XI-5_RH.KD.2h	AP2XI-5	0.942597	0.9	282	190	singlet	0.0798206	singlet	0.000181135	yes	G1a	0.637733	0.113352	0.0366395	1.03521	0.509062	no	in_shared_space	8.10842	9.25548	1.26436	8.14593
CGTAGTAGTCTCCTGT-1	AP2XI-5_RH.KD.2h	AP2XI-5	0.983657	0.95	1140	500	singlet	0.132262	singlet	0.123618	yes	G1a	0.595534	0.0297407	0.0182604	0.200069	0.0999655	yes	in_shared_space	6.54712	10.4197	-0.118867	7.24792
CGTAGTAGTTTCGACA-1	AP2XI-5_RH.KD.2h	AP2XI-5	0.902051	0.9	1006	566	singlet	0.382857	doublet	0.997856	no							no	doublet_removed
CGTAGTAGTTTGAACC-1	AP2XI-5_RH.KD.2h	AP2XI-5	0.917795	0.9	496	316	singlet	0.075718	singlet	0.00133632	yes	G1a	1	0.0603373	0.00557785	0.350942	0.0571144	yes	in_shared_space	4.24081	8.58683	1.23833	5.39022
CGTAGTATCGTAGAGG-1	AP2XI-5_RH.KD.2h	AP2XI-5	0.950959	0.95	1433	686	singlet	0.204082	doublet	0.996492	no							no	doublet_removed
CGTCAAAAGACCTGGA-1	AP2XI-5_RH.KD.2h	AP2XI-5	0.970565	0.95	517	313	singlet	0.0512821	singlet	0.00432486	yes	S	0.975515	0.425368	0.014853	4.42146	0.0870763	yes	in_shared_space	5.39422	1.71324	8.08415	6.91929
CGTCAAAAGGCAGGTT-1	AP2XI-5_RH.KD.2h	AP2XI-5	0.902611	0.9	1263	612	singlet	0.145119	singlet	0.0330699	yes	S	0.716688	0.316724	0.00525976	3.9285	0.0318886	yes	in_shared_space	4.41269	0.31672	7.43205	2.54513
CGTCAAAAGGGACCAT-1	AP2XI-5_RH.KD.2h	AP2XI-5	0.957478	0.95	1113	518	singlet	0.43038	doublet	0.99884	no							no	doublet_removed
CGTCAAAAGTCACGCC-1	AP2XI-5_RH.KD.2h	AP2XI-5	0.9616	0.95	342	230	singlet	0.0486787	singlet	0.000988298	yes	G1b	1	0.193689	0.00262577	2.15589	0.0381356	yes	in_shared_space	9.13888	7.91833	3.8919	7.95521
CGTCAAACACTTGAAC-1	AP2XI-5_RH.KD.2h	AP2XI-5	0.919103	0.9	530	325	singlet	0.149798	singlet	0.00205924	yes	G1a	0.77108	0.0417246	0.0086032	0.217723	0.0565893	yes	in_shared_space	3.54853	8.94803	0.573163	5.26621
CGTCAAACATAATGAG-1	AP2XI-5_RH.KD.2h	AP2XI-5	0.937541	0.9	736	406	singlet	0.165217	singlet	0.00259066	yes	G1a	0.88688	0.127672	0.00278435	1.29279	0.0385725	yes	in_shared_space	8.02192	8.6093	1.71473	7.41563
CGTCAAACATCCGTGG-1	AP2XI-5_RH.KD.2h	AP2XI-5	0.940321	0.9	427	296	singlet	0.117446	singlet	0.00078035	yes	G1a	0.993993	0.05763	0.00920014	0.337385	0.0911529	yes	in_shared_space	4.51229	7.271	1.356	4.45814
CGTCAAAGTTACCTGA-1	AP2XI-5_RH.KD.2h	AP2XI-5	0.927309	0.9	922	548	singlet	0.149798	singlet	0.0103066	yes	S	0.72314	0.300693	0.00434555	3.82461	0.0324083	yes	in_shared_space	5.13762	0.680418	7.09755	2.04773
CGTCAAAGTTATTCTC-1	AP2XI-5_RH.KD.2h	AP2XI-5	0.969977	0.95	774	412	singlet	0.165217	singlet	0.0469753	yes	G1a	1	0.0827683	0.002454	0.612966	0.0372495	yes	in_shared_space	5.09671	9.91015	-0.229553	5.76609
CGTCAAATCGATACAC-1	AP2XI-5_RH.KD.2h	AP2XI-5	0.962381	0.95	1112	561	singlet	0.104762	singlet	0.00245424	yes	G1b	1	0.238653	0.00517585	2.92287	0.0983308	yes	in_shared_space	9.63568	3.87697	4.16916	1.34788
CGTCCATAGGAACATT-1	AP2XI-5_RH.KD.2h	AP2XI-5	0.980041	0.95	650	382	singlet	0.124555	singlet	0.0172946	yes	M	1	0.722488	0.00777143	5.42889	0.0220397	yes	in_shared_space	0.926828	5.11486	9.31052	6.2316
CGTCCATGTTTGCCGG-1	AP2XI-5_RH.KD.2h	AP2XI-5	0.932272	0.9	986	509	singlet	0.196694	singlet	0.0688595	yes	M	0.921149	0.56379	0.00508366	4.98009	0.0140926	yes	in_shared_space	2.70938	2.51153	8.58883	5.74693
CGTCCATTCAGTCTTT-1	AP2XI-5_RH.KD.2h	AP2XI-5	0.991775	0.95	756	409	singlet	0.0963855	singlet	0.0111316	yes	G1b	1	0.210503	0.00365843	2.4186	0.0608667	yes	in_shared_space	10.162	4.52281	3.11673	1.56692
CGTCCATTCATTGAGC-1	AP2XI-5_RH.KD.2h	AP2XI-5	0.972456	0.95	985	496	singlet	0.259259	singlet	0.00440874	yes	G1a	0.591907	0.154177	0.00570391	1.63095	0.0739976	yes	in_shared_space	9.57848	5.70659	1.5147	1.39948
CGTCCATTCTCATAGG-1	AP2XI-5_RH.KD.2h	AP2XI-5	0.924727	0.9	508	355	singlet	0.22905	singlet	0.00221762	yes	C	0.956903	0.943011	0.00624555	5.8863	0.0143917	yes	in_shared_space	4.55333	6.2575	1.80504	5.48132
CGTCCATTCTGCGATA-1	AP2XI-5_RH.KD.2h	AP2XI-5	0.937839	0.9	864	443	singlet	0.296552	doublet	0.992321	no							no	doublet_removed
CGTCCATTCTTTGCTA-1	AP2XI-5_RH.KD.2h	AP2XI-5	0.927216	0.9	833	483	singlet	0.311005	doublet	0.979623	no							no	doublet_removed
CGTGAATAGGATTTCC-1	AP2XI-5_RH.KD.2h	AP2XI-5	0.953471	0.95	1034	479	singlet	0.326683	singlet	0.181236	yes	G1a	0.935323	0.12741	0.00351505	1.28677	0.049506	yes	in_shared_space	7.33253	7.16148	1.72918	6.03825
CGTGAATCATGGGTTT-1	AP2XI-5_RH.KD.2h	AP2XI-5	0.966436	0.95	688	401	singlet	0.0540146	singlet	0.00495929	yes	G1b	0.88359	0.250922	0.00430987	3.14757	0.0747263	yes	in_shared_space	7.9176	3.16718	5.20076	3.43294
CGTGAATGTATACCTG-1	AP2XI-5_RH.KD.2h	AP2XI-5	0.997255	0.95	712	448	singlet	0.104762	singlet	0.00130373	yes	S	0.866718	0.484555	0.0078378	4.69962	0.034079	yes	in_shared_space	4.28594	1.42822	7.24736	3.88944
CGTGAATGTCTAACTG-1	AP2XI-5_RH.KD.2h	AP2XI-5	0.966899	0.95	713	395	singlet	0.296552	singlet	0.0903827	yes	G1b	0.793139	0.154993	0.00994984	1.63233	0.134689	yes	singlet_not_in_scVI_embedding
CGTGAATGTGAGTAAT-1	AP2XI-5_RH.KD.2h	AP2XI-5	0.919173	0.9	620	378	singlet	0.114094	singlet	0.00740269	yes	G1b	0.939841	0.229917	0.00268774	2.7559	0.0509467	yes	in_shared_space	8.28968	4.34339	4.71359	5.36074
CGTGAATGTTTAGACC-1	AP2XI-5_RH.KD.2h	AP2XI-5	0.973068	0.95	1769	712	singlet	0.296552	doublet	0.999592	no							no	doublet_removed
CGTGAATGTTTGTGGT-1	AP2XI-5_RH.KD.2h	AP2XI-5	0.964037	0.95	634	399	singlet	0.140645	singlet	0.00102944	yes	G1b	0.985563	0.21158	0.00652519	2.44933	0.106768	yes	in_shared_space	7.97139	4.66827	3.75449	3.61066
CGTGAATTCCATTTGT-1	AP2XI-5_RH.KD.2h	AP2XI-5	0.92694	0.9	643	425	singlet	0.170877	singlet	0.00264766	yes	G1a	0.808843	0.0857673	0.0312641	0.402458	0.211031	yes	in_shared_space	4.21923	4.54018	0.562766	5.07331
CGTGAATTCCCTCATG-1	AP2XI-5_RH.KD.2h	AP2XI-5	0.983225	0.95	631	351	singlet	0.12093	singlet	0.00174061	yes	G1a	0.990869	0.122686	0.002977	1.22355	0.0426155	yes	in_shared_space	6.5002	6.57847	1.47295	2.83014
CGTGAATTCCTCTAAT-1	AP2XI-5_RH.KD.2h	AP2XI-5	0.965423	0.95	351	243	singlet	0.183099	singlet	0.00189188	yes	G1a	0.637641	0.0863829	0.0283556	0.893606	0.330114	no	in_shared_space	4.07543	6.28942	1.99617	4.56168
CGTGATACACCTTCGT-1	AP2XI-5_RH.KD.2h	AP2XI-5	0.957592	0.95	498	303	singlet	0.140645	singlet	0.00159204	yes	G1b	0.741716	0.173496	0.00440426	1.88338	0.0578018	yes	in_shared_space	8.31978	4.51417	4.07591	5.06224
CGTGATAGTTAACAGA-1	AP2XI-5_RH.KD.2h	AP2XI-5	0.918155	0.9	666	397	singlet	0.204082	singlet	0.00228769	yes	G1b	0.935665	0.183929	0.00652174	2.02405	0.0888855	yes	in_shared_space	7.51448	5.08002	4.06696	5.06271
CGTGATATCCGCAAAT-1	AP2XI-5_RH.KD.2h	AP2XI-5	0.911847	0.9	775	384	singlet	0.296552	singlet	0.197079	yes	G1a	1	0.0861311	0.00316945	0.666281	0.0460436	yes	in_shared_space	5.33655	9.16457	-0.932597	4.88517
CGTGATATCTAGATCG-1	AP2XI-5_RH.KD.2h	AP2XI-5	0.959185	0.95	601	353	singlet	0.204082	singlet	0.0229737	yes	G1a	0.934166	0.104283	0.00609072	0.942149	0.0930418	yes	in_shared_space	5.38964	6.24204	2.3986	4.52242
CGTGCTTAGCCACTCG-1	AP2XI-5_RH.KD.2h	AP2XI-5	0.920035	0.9	527	287	singlet	0.22905	singlet	0.00630005	yes	G1b	0.712032	0.168075	0.00434805	1.81111	0.0560572	yes	in_shared_space	9.70722	7.71883	3.29603	7.53185
CGTGCTTAGTAGTCCT-1	AP2XI-5_RH.KD.2h	AP2XI-5	0.933047	0.9	402	274	singlet	0.189711	singlet	0.00408016	yes	G1a	0.959154	0.103354	0.00886293	0.930882	0.129079	yes	in_shared_space	5.74674	5.55454	1.87561	4.81659
CGTGCTTAGTTCCGGC-1	AP2XI-5_RH.KD.2h	AP2XI-5	0.909343	0.9	351	266	singlet	0.0682005	singlet	0.000940508	yes	G1b	0.988585	0.244857	0.00446484	3.03899	0.0821101	yes	singlet_not_in_scVI_embedding
CGTGCTTCAAGACGGT-1	AP2XI-5_RH.KD.2h	AP2XI-5	0.90779	0.9	305	229	singlet	0.0777385	singlet	0.000784768	yes	G1b	0.516535	0.114818	0.049941	1.47408	0.433504	no	singlet_not_in_scVI_embedding
CGTGCTTCACTGTCCT-1	AP2XI-5_RH.KD.2h	AP2XI-5	0.985339	0.95	1743	662	singlet	0.0864662	singlet	0.0894905	yes	C	0.830816	0.971027	0.0100456	5.94904	0.0212375	yes	in_shared_space	3.97628	11.8326	-2.8965	3.96364
CGTGCTTTCAGACTGT-1	AP2XI-5_RH.KD.2h	AP2XI-5	0.952993	0.95	1052	564	singlet	0.43038	doublet	0.998853	no							no	doublet_removed
CGTGCTTTCAGGTGTT-1	AP2XI-5_RH.KD.2h	AP2XI-5	0.953002	0.95	796	470	singlet	0.136364	singlet	0.00134248	yes	G1a	0.8703	0.122252	0.00710772	1.2146	0.0966235	yes	in_shared_space	7.75333	6.26061	2.4489	4.15256
CGTGTCTAGACCAAGC-1	AP2XI-5_RH.KD.2h	AP2XI-5	0.996594	0.95	343	244	singlet	0.15983	singlet	0.0196416	yes	G1a	0.699098	0.0157196	0.00961767	0.0736256	0.0383419	yes	in_shared_space	6.31595	9.20621	-0.10599	3.98829
CGTGTCTAGAGCCGTA-1	AP2XI-5_RH.KD.2h	AP2XI-5	0.954511	0.95	673	395	singlet	0.189711	singlet	0.0174801	yes	G1a	0.699957	0.147235	0.0103564	1.5372	0.139471	yes	in_shared_space	4.39304	6.32885	2.16983	4.78942
CGTGTCTCAATCCTTT-1	AP2XI-5_RH.KD.2h	AP2XI-5	0.932259	0.9	1211	627	singlet	0.296552	doublet	0.997396	no							no	doublet_removed
CGTGTCTGTAAGATTG-1	AP2XI-5_RH.KD.2h	AP2XI-5	0.914868	0.9	1132	449	singlet	0.0682005	singlet	0.00577627	yes	C	0.838714	0.0159225	0.00643874	0.068157	0.0218726	yes	in_shared_space	4.43058	11.9951	-3.02551	4.23437
CGTGTCTTCGTTGTAG-1	AP2XI-5_RH.KD.2h	AP2XI-5	0.92067	0.9	1265	642	singlet	0.12093	singlet	0.0065293	yes	G1b	1	0.194241	0.00723503	2.18103	0.106933	yes	in_shared_space	10.2878	4.47958	2.1515	1.1116
CGTGTCTTCTCATTGT-1	AP2XI-5_RH.KD.2h	AP2XI-5	0.905138	0.9	346	232	singlet	0.0963855	singlet	0.00149066	yes	G1a	0.779422	0.0971242	0.0102152	0.831415	0.155481	yes	in_shared_space	6.77113	7.87183	2.36966	6.2054
CGTGTCTTCTCTGGTC-1	AP2XI-5_RH.KD.2h	AP2XI-5	0.979273	0.95	562	344	singlet	0.270789	singlet	0.0136844	yes	G1b	0.741558	0.243887	0.00692474	3.02785	0.122377	yes	in_shared_space	7.84648	4.0454	4.62056	6.01086
CGTTAGAAGAAGCTGC-1	AP2XI-5_RH.KD.2h	AP2XI-5	0.977619	0.95	333	233	singlet	0.248509	singlet	0.000634914	yes	G1a	1	0.0637431	0.00326736	0.369873	0.035072	yes	in_shared_space	5.41811	9.94773	-0.84589	6.42495
CGTTAGAAGGAAAGAC-1	AP2XI-5_RH.KD.2h	AP2XI-5	0.941805	0.9	591	339	singlet	0.0819672	singlet	0.00445311	yes	G1a	0.738492	0.126081	0.00343138	1.26669	0.0479334	yes	in_shared_space	9.09891	7.37246	1.6629	3.52746
CGTTAGAAGGCGAACT-1	AP2XI-5_RH.KD.2h	AP2XI-5	0.903772	0.9	763	374	singlet	0.22905	doublet	0.497192	no							no	doublet_removed
CGTTAGAGTACCCGAC-1	AP2XI-5_RH.KD.2h	AP2XI-5	0.984608	0.95	657	387	singlet	0.211909	singlet	0.0118672	yes	G1a	0.503449	0.146811	0.00566879	1.54145	0.0714469	yes	in_shared_space	8.44332	7.88286	3.03328	7.42031
CGTTAGAGTAGCCCTG-1	AP2XI-5_RH.KD.2h	AP2XI-5	0.983712	0.95	798	415	singlet	0.248509	singlet	0.120415	yes	G1a	0.943406	0.136715	0.00291683	1.41224	0.0380626	yes	in_shared_space	7.78206	7.00093	2.02883	3.70827
CGTTAGAGTATGCGGA-1	AP2XI-5_RH.KD.2h	AP2XI-5	0.979159	0.95	1231	516	singlet	0.149798	singlet	0.0799392	yes	G1a	0.804851	0.0442228	0.00999591	0.239099	0.0800963	yes	in_shared_space	5.30811	11.2591	-2.41234	5.25546
CGTTAGAGTCTTGCGG-1	AP2XI-5_RH.KD.2h	AP2XI-5	0.901747	0.9	841	375	singlet	0.0568862	singlet	0.0890323	yes	G1a	1	0.0551449	0.00537418	0.30692	0.0537461	yes	in_shared_space	6.00574	11.2287	-1.44831	7.23013
CGTTAGAGTTACCTGA-1	AP2XI-5_RH.KD.2h	AP2XI-5	0.939159	0.9	770	519	singlet	0.211909	singlet	0.0150017	yes	G1b	0.959055	0.252507	0.0160975	3.19569	0.240965	yes	in_shared_space	5.52224	4.12098	5.43916	3.20969
CGTTAGAGTTGGTACT-1	AP2XI-5_RH.KD.2h	AP2XI-5	0.943662	0.9	620	348	singlet	0.117446	singlet	0.0123931	yes	C	0.814172	0.00825787	0.0108832	0.0458475	0.0515273	yes	in_shared_space	4.72887	11.5638	-2.58175	4.10467
CGTTAGATCGTTCGCT-1	AP2XI-5_RH.KD.2h	AP2XI-5	0.9378	0.9	574	334	singlet	0.183099	singlet	0.0024088	yes	G1a	0.950203	0.113948	0.00384136	1.09399	0.0566613	yes	in_shared_space	6.7373	6.67039	1.86381	3.46278
CGTTCTGAGATGTTGA-1	AP2XI-5_RH.KD.2h	AP2XI-5	0.996221	0.95	683	424	singlet	0.165217	singlet	0.000707166	yes	G1b	1	0.2026	0.00465521	2.29421	0.070814	yes	in_shared_space	5.41158	3.38197	4.70339	2.81259
CGTTCTGCAAAGAGTT-1	AP2XI-5_RH.KD.2h	AP2XI-5	0.985094	0.95	426	285	singlet	0.0737564	singlet	0.000313944	yes	G1b	1	0.219944	0.00414553	2.57611	0.0727696	yes	in_shared_space	7.63454	4.22552	4.31263	5.82867
CGTTCTGCAAATGAAC-1	AP2XI-5_RH.KD.2h	AP2XI-5	0.962789	0.95	791	501	singlet	0.34375	singlet	0.0645425	yes	S	0.686885	0.514764	0.0074152	4.82552	0.0293933	yes	in_shared_space	2.81008	4.28313	4.59757	3.28766
CGTTCTGCACTATGTG-1	AP2XI-5_RH.KD.2h	AP2XI-5	0.906492	0.9	554	295	singlet	0.12093	singlet	0.016054	yes	G1b	1	0.207763	0.00653256	2.3805	0.10259	yes	in_shared_space	9.73903	7.3644	3.97205	7.73988
CGTTCTGCAGACCCGT-1	AP2XI-5_RH.KD.2h	AP2XI-5	0.98796	0.95	319	207	singlet	0.149798	singlet	0.00197357	yes	G1a	0.920869	0.0591882	0.00309811	0.327759	0.0312961	yes	in_shared_space	6.34807	9.52466	0.0987871	7.22766
CGTTCTGCAGCACACC-1	AP2XI-5_RH.KD.2h	AP2XI-5	0.952416	0.95	1522	763	singlet	0.458194	doublet	0.999762	no							no	doublet_removed
CGTTCTGCATGCCGCA-1	AP2XI-5_RH.KD.2h	AP2XI-5	0.954437	0.95	777	395	singlet	0.12093	singlet	0.00116212	yes	G1b	0.977579	0.176501	0.00386452	1.9179	0.0502018	yes	in_shared_space	10.536	6.06404	3.16453	4.83312
CGTTCTGGTAAGCAAT-1	AP2XI-5_RH.KD.2h	AP2XI-5	0.941871	0.9	1481	561	singlet	0.124555	singlet	0.0219986	yes	C	1	0.978632	0.00486045	5.96391	0.008736	yes	in_shared_space	4.91467	11.8878	-2.91954	4.80382
CGTTCTGGTACGATCT-1	AP2XI-5_RH.KD.2h	AP2XI-5	0.934442	0.9	477	330	singlet	0.0990807	singlet	0.000174007	yes	S	0.951859	0.466225	0.0152066	4.61757	0.0675359	yes	singlet_not_in_scVI_embedding
CGTTCTGGTTGTCATG-1	AP2XI-5_RH.KD.2h	AP2XI-5	0.94907	0.9	272	202	singlet	0.15983	singlet	0.0031449	yes	G1a	0.682074	0.0384427	0.00815662	0.1717	0.0480571	yes	in_shared_space	6.42852	10.0724	-0.185911	6.76733
CGTTCTGGTTTGTTGG-1	AP2XI-5_RH.KD.2h	AP2XI-5	0.922541	0.9	1193	586	singlet	0.220217	doublet	0.998297	no							no	doublet_removed
CGTTCTGTCCTACACC-1	AP2XI-5_RH.KD.2h	AP2XI-5	0.939805	0.9	763	404	singlet	0.283186	singlet	0.0450964	yes	G1a	0.690748	0.136047	0.00472397	1.40235	0.061708	yes	in_shared_space	2.77981	8.19541	-1.10396	6.10587
CGTTCTGTCCTGTAAG-1	AP2XI-5_RH.KD.2h	AP2XI-5	0.926519	0.9	1011	560	singlet	0.149798	singlet	0.0188857	yes	G1b	0.992851	0.190589	0.00833083	2.12008	0.115544	yes	in_shared_space	9.14641	4.34541	3.19919	1.1713
CTAACCCAGCACAAAT-1	AP2XI-5_RH.KD.2h	AP2XI-5	0.967286	0.95	757	451	singlet	0.204082	singlet	0.0920293	yes	S	0.66042	0.526982	0.00707753	4.86939	0.0259497	yes	in_shared_space	4.04771	3.45155	4.61993	3.28748
CTAACCCCATGGGTTT-1	AP2XI-5_RH.KD.2h	AP2XI-5	0.980028	0.95	859	534	singlet	0.405405	singlet	0.0181574	yes	S	1	0.342022	0.00536342	4.07077	0.0247532	yes	in_shared_space	5.47657	2.09368	6.46565	3.65894
CTAACCCGTCATCACA-1	AP2XI-5_RH.KD.2h	AP2XI-5	0.955234	0.95	285	205	singlet	0.075718	singlet	0.00371336	yes	G1b	0.635395	0.178571	0.0387237	1.97912	0.441943	no	singlet_not_in_scVI_embedding
CTAACCCGTCTCCCTA-1	AP2XI-5_RH.KD.2h	AP2XI-5	0.980591	0.95	1265	610	singlet	0.124555	singlet	0.207851	yes	G1a	0.846758	0.0801254	0.00501786	0.593947	0.068377	yes	in_shared_space	10.6435	5.07218	1.13514	1.25442
CTAACCCGTGTCACAT-1	AP2XI-5_RH.KD.2h	AP2XI-5	0.968471	0.95	2325	901	singlet	0.0343581	doublet	0.764552	no							no	doublet_removed
CTAACCCGTTATAGCC-1	AP2XI-5_RH.KD.2h	AP2XI-5	0.964681	0.95	809	448	singlet	0.176829	singlet	0.00357832	yes	G1b	1	0.22738	0.00741841	2.71149	0.136811	yes	in_shared_space	7.21997	3.09665	5.49947	5.41222
CTAACCCTCTATGCCC-1	AP2XI-5_RH.KD.2h	AP2XI-5	0.93509	0.9	2023	979	singlet	0.0718512	singlet	0.0366002	yes	S	1	0.433148	0.00630625	4.4667	0.0292206	yes	in_shared_space	4.79755	-0.567915	7.70236	1.31569
CTAACTTAGCCATGCC-1	AP2XI-5_RH.KD.2h	AP2XI-5	0.953789	0.95	625	378	singlet	0.0415584	singlet	0.000104096	yes	G1a	0.770114	0.0946754	0.0354255	0.910347	0.378885	no	in_shared_space	4.49457	7.48241	0.847796	3.14998
CTAACTTAGGGAGATA-1	AP2XI-5_RH.KD.2h	AP2XI-5	0.973848	0.95	1089	574	singlet	0.165217	singlet	0.0111424	yes	S	0.786563	0.324602	0.00553431	3.97952	0.0293453	yes	in_shared_space	5.13969	0.354217	7.60028	3.5905
CTAACTTAGGTCGAGT-1	AP2XI-5_RH.KD.2h	AP2XI-5	0.949599	0.9	1009	562	singlet	0.259259	singlet	0.00456809	yes	G1b	1	0.257044	0.00230972	3.26668	0.0397126	yes	in_shared_space	8.94172	4.13621	4.27906	1.22446
CTAACTTCATGAGAAT-1	AP2XI-5_RH.KD.2h	AP2XI-5	0.961885	0.95	306	220	singlet	0.0499648	singlet	0.000482273	yes	G1b	0.800789	0.237057	0.0079915	2.89507	0.140072	yes	in_shared_space	7.34317	2.67401	5.92933	6.48292
CTAACTTGTAGCGCCT-1	AP2XI-5_RH.KD.2h	AP2XI-5	0.961506	0.95	733	430	singlet	0.117446	singlet	0.00409342	yes	G1b	1	0.208544	0.00577846	2.39727	0.0970192	yes	in_shared_space	7.15926	4.19269	4.56175	3.56382
CTAACTTGTGAGTGAC-1	AP2XI-5_RH.KD.2h	AP2XI-5	0.989287	0.95	1495	665	singlet	0.132262	singlet	0.100076	yes	G1b	0.963205	0.261967	0.00240533	3.35019	0.0406814	yes	in_shared_space	9.154	3.5437	3.99796	1.64938
CTAACTTGTGCCCGTA-1	AP2XI-5_RH.KD.2h	AP2XI-5	0.963672	0.95	597	392	singlet	0.140645	singlet	0.00149051	yes	G1a	0.955165	0.0861955	0.00660414	0.67858	0.0958536	yes	in_shared_space	5.09058	5.90934	1.61695	4.29799
CTAAGTGAGATTGATG-1	AP2XI-5_RH.KD.2h	AP2XI-5	0.990751	0.95	830	476	singlet	0.154696	singlet	0.00584892	yes	S	1	0.382668	0.0104294	4.24311	0.0453829	yes	in_shared_space	4.54932	1.31052	7.33902	4.81354
CTAAGTGAGCTAAACA-1	AP2XI-5_RH.KD.2h	AP2XI-5	0.925176	0.9	947	541	singlet	0.124555	singlet	0.0913575	yes	S	0.973982	0.30543	0.00662352	3.85265	0.0492891	yes	in_shared_space	5.14494	2.58708	6.24891	3.54643
CTAAGTGCACGTCATA-1	AP2XI-5_RH.KD.2h	AP2XI-5	0.955085	0.95	664	390	singlet	0.405405	singlet	0.0649196	yes	G1a	0.952405	0.111573	0.00472086	1.05349	0.0700092	yes	singlet_not_in_scVI_embedding
CTAAGTGCACTGAATC-1	AP2XI-5_RH.KD.2h	AP2XI-5	0.946244	0.9	407	265	singlet	0.128329	singlet	5.15775e-05	yes	G1a	0.588731	0.092149	0.00555255	0.75741	0.0876619	yes	in_shared_space	8.0516	9.05231	1.36059	8.31822
CTAAGTGCAGAAATTG-1	AP2XI-5_RH.KD.2h	AP2XI-5	0.980649	0.95	1177	600	singlet	0.0540146	singlet	0.4548	yes	M	1	0.581249	0.00491546	5.0281	0.0134206	yes	in_shared_space	2.59407	2.15393	8.64156	5.21948
CTAAGTGCAGACTCTA-1	AP2XI-5_RH.KD.2h	AP2XI-5	0.917026	0.9	896	492	singlet	0.128329	singlet	0.0150761	yes	G1b	0.853412	0.266764	0.00270418	3.42827	0.0438259	yes	in_shared_space	7.78955	2.31471	5.374	4.83455
CTAAGTGGTAGGTGCA-1	AP2XI-5_RH.KD.2h	AP2XI-5	0.985775	0.95	533	314	singlet	0.183099	singlet	0.00270668	yes	G1a	0.571052	0.0705603	0.0109075	0.472127	0.143981	yes	in_shared_space	5.77747	10.7192	-1.40655	5.72674
CTAAGTGGTATTCTCT-1	AP2XI-5_RH.KD.2h	AP2XI-5	0.929286	0.9	975	534	singlet	0.0841813	singlet	0.013885	yes	G1a	0.93902	0.10661	0.00588142	0.97631	0.0844099	yes	in_shared_space	10.5725	4.79916	1.45915	1.04672
CTAAGTGGTCTGTGTA-1	AP2XI-5_RH.KD.2h	AP2XI-5	0.970869	0.95	969	456	singlet	0.170877	singlet	0.0114982	yes	G1b	1	0.196041	0.00481709	2.19902	0.0729011	yes	in_shared_space	10.1476	6.11834	2.98584	4.27846
CTAAGTGGTTGGGATG-1	AP2XI-5_RH.KD.2h	AP2XI-5	0.93003	0.9	1960	698	singlet	0.0568862	singlet	0.0486654	yes	C	1	0.931389	0.00579825	5.8593	0.0132733	yes	in_shared_space	3.93501	11.7603	-2.93789	4.22644
CTAAGTGTCAGTGGGA-1	AP2XI-5_RH.KD.2h	AP2XI-5	0.936038	0.9	1068	523	singlet	0.238461	singlet	0.00750902	yes	G1b	0.529257	0.261123	0.00347836	3.33993	0.05963	yes	in_shared_space	7.02979	3.64601	5.20983	2.90883
CTAAGTGTCTCGACCT-1	AP2XI-5_RH.KD.2h	AP2XI-5	0.926711	0.9	1139	553	singlet	0.564516	doublet	0.998344	no							no	doublet_removed
CTACAGAAGAAGCCAC-1	AP2XI-5_RH.KD.2h	AP2XI-5	0.915189	0.9	751	439	singlet	0.176829	singlet	0.000886725	yes	G1b	1	0.237111	0.00325856	2.89409	0.0620349	yes	in_shared_space	7.95197	2.95385	5.53526	6.46408
CTACAGACACACACTA-1	AP2XI-5_RH.KD.2h	AP2XI-5	0.95482	0.95	1034	549	singlet	0.61039	doublet	0.998497	no							no	doublet_removed
CTACAGACACAGCCTG-1	AP2XI-5_RH.KD.2h	AP2XI-5	0.940097	0.9	535	331	singlet	0.0241546	singlet	0.000172776	yes	S	1	0.492872	0.00410429	4.74254	0.0184675	yes	in_shared_space	4.71438	1.88513	8.57368	6.74914
CTACAGACAGAGGTTG-1	AP2XI-5_RH.KD.2h	AP2XI-5	0.931735	0.9	743	398	singlet	0.189711	singlet	0.00749946	yes	G1b	1	0.20497	0.0047884	2.33058	0.0749327	yes	in_shared_space	7.58677	3.92342	4.7859	6.3312
CTACAGACAGCATACT-1	AP2XI-5_RH.KD.2h	AP2XI-5	0.922031	0.9	766	413	singlet	0.326683	doublet	0.609673	no							no	doublet_removed
CTACAGAGTACACTCA-1	AP2XI-5_RH.KD.2h	AP2XI-5	0.98775	0.95	1541	753	singlet	0.663551	doublet	0.999915	no							no	doublet_removed
CTACAGAGTGATAGTA-1	AP2XI-5_RH.KD.2h	AP2XI-5	0.968831	0.95	735	446	singlet	0.189711	singlet	0.000421079	yes	G1b	0.548432	0.269223	0.00545722	3.45848	0.0811336	yes	in_shared_space	7.0896	2.9558	5.59615	4.24764
CTACAGAGTTCTAACG-1	AP2XI-5_RH.KD.2h	AP2XI-5	0.920019	0.9	358	238	singlet	0.238461	singlet	0.00214165	yes	G1a	0.677203	0.0323945	0.00515567	0.133075	0.0317409	yes	in_shared_space	6.49774	10.1217	-0.146809	7.0713
CTACAGAGTTGGGATG-1	AP2XI-5_RH.KD.2h	AP2XI-5	0.950684	0.95	726	410	singlet	0.15983	singlet	0.000759317	yes	G1b	0.939146	0.247457	0.00890485	3.06873	0.156542	yes	in_shared_space	8.85079	4.35033	4.46293	6.92841
CTACATTAGAATTCAG-1	AP2XI-5_RH.KD.2h	AP2XI-5	0.966761	0.95	1119	609	singlet	0.101871	singlet	0.00127836	yes	G1b	0.816047	0.27128	0.00383134	3.48767	0.0567365	yes	in_shared_space	8.19136	2.18615	5.44402	1.03508
CTACATTAGTGTTCCA-1	AP2XI-5_RH.KD.2h	AP2XI-5	0.927037	0.9	1358	573	singlet	0.170877	singlet	0.0554633	yes	G1b	0.851824	0.183399	0.00313436	2.01343	0.0429487	yes	in_shared_space	9.80979	5.48754	2.98546	2.46433
CTACATTCAAGCCTGC-1	AP2XI-5_RH.KD.2h	AP2XI-5	0.909418	0.9	534	286	singlet	0.0664506	singlet	0.00407603	yes	G1a	0.91627	0.0376932	0.00350718	0.160448	0.0220589	yes	in_shared_space	7.10312	10.8315	-0.240875	8.1821
CTACATTCACTACTTT-1	AP2XI-5_RH.KD.2h	AP2XI-5	0.9898	0.95	1060	587	singlet	0.0599078	singlet	0.0104487	yes	S	1	0.474861	0.00374524	4.66108	0.0172595	yes	in_shared_space	4.29795	0.119026	8.1508	2.37044
CTACATTGTGAACGGT-1	AP2XI-5_RH.KD.2h	AP2XI-5	0.985986	0.95	685	391	singlet	0.114094	singlet	0.0416087	yes	G1a	0.983918	0.0713453	0.00615571	0.478841	0.0558319	yes	in_shared_space	5.54217	9.71539	-0.378766	4.17115
CTACATTGTGAGCGAT-1	AP2XI-5_RH.KD.2h	AP2XI-5	0.950447	0.95	610	329	singlet	0.12093	singlet	0.034948	yes	G1a	0.995025	0.0791961	0.00342131	0.564266	0.0463326	yes	in_shared_space	6.26717	10.6312	-0.755353	6.9027
CTACATTGTGCGTCGT-1	AP2XI-5_RH.KD.2h	AP2XI-5	0.966686	0.95	555	357	singlet	0.283186	singlet	0.00526782	yes	G1b	0.603355	0.16662	0.0103361	1.80392	0.14261	yes	in_shared_space	6.59697	5.49151	4.19955	4.31231
CTACATTTCTGAGGTT-1	AP2XI-5_RH.KD.2h	AP2XI-5	0.936094	0.9	349	275	singlet	0.0990807	singlet	0.00209943	yes	G1b	0.868308	0.197409	0.038088	3.14831	0.520054	no	singlet_not_in_scVI_embedding
CTACATTTCTTCCCGA-1	AP2XI-5_RH.KD.2h	AP2XI-5	0.959784	0.95	726	433	singlet	0.15983	singlet	0.00840266	yes	S	0.84234	0.292054	0.00504016	3.74146	0.0485711	yes	in_shared_space	5.95432	1.88396	6.70919	4.37145
CTACCCAAGTCGAAGC-1	AP2XI-5_RH.KD.2h	AP2XI-5	0.9713	0.95	1324	646	singlet	0.149798	singlet	0.0229526	yes	G1b	0.955279	0.252419	0.00231153	3.18398	0.0427781	yes	in_shared_space	9.11373	4.06328	3.83974	2.03954
CTACCCAAGTGCAAAT-1	AP2XI-5_RH.KD.2h	AP2XI-5	0.935449	0.9	627	388	singlet	0.0449966	singlet	0.000808274	yes	S	0.961757	0.509729	0.00601482	4.81053	0.0230772	yes	in_shared_space	4.065	1.72925	8.18451	6.02401
CTACCCACACACAGCC-1	AP2XI-5_RH.KD.2h	AP2XI-5	0.988531	0.95	1791	924	singlet	0.326683	doublet	0.999469	no							no	doublet_removed
CTACCCACACACGTGC-1	AP2XI-5_RH.KD.2h	AP2XI-5	0.912262	0.9	457	304	singlet	0.176829	singlet	0.0201847	yes	G1a	0.716399	0.0444382	0.0108854	0.292142	0.0880659	yes	in_shared_space	5.69676	8.01828	0.120026	4.67356
CTACCCACACCGTGCA-1	AP2XI-5_RH.KD.2h	AP2XI-5	0.97688	0.95	722	372	singlet	0.189711	singlet	0.218942	yes	G1a	0.843507	0.0811105	0.010853	0.615686	0.15109	yes	in_shared_space	6.57816	7.9732	2.06926	6.60274
CTACCCACAGCACAAG-1	AP2XI-5_RH.KD.2h	AP2XI-5	0.978711	0.95	493	324	singlet	0.114094	singlet	0.00133703	yes	M	1	0.597552	0.00779659	5.07289	0.0214376	yes	in_shared_space	3.20752	1.77477	8.29111	5.36676
CTACCCAGTCCAAAGG-1	AP2XI-5_RH.KD.2h	AP2XI-5	0.969363	0.95	329	213	singlet	0.0583776	singlet	0.00160623	yes	C	0.919495	0.914744	0.0102781	5.8215	0.0235805	yes	in_shared_space	4.33699	7.57284	1.46873	5.30775
CTACCCAGTGTCACAT-1	AP2XI-5_RH.KD.2h	AP2XI-5	0.962239	0.95	666	386	singlet	0.458194	singlet	0.00258405	yes	S	1	0.35906	0.00801336	4.14312	0.0361755	yes	in_shared_space	5.17111	9.42016	-0.463867	5.21712
CTACCCATCCTTGGAA-1	AP2XI-5_RH.KD.2h	AP2XI-5	0.993476	0.95	721	408	singlet	0.524528	singlet	0.0923944	yes	G1a	0.932741	0.0914796	0.00510782	0.748112	0.0759405	yes	in_shared_space	3.27179	5.4446	0.468971	5.87871
CTACCCATCTGCTTTA-1	AP2XI-5_RH.KD.2h	AP2XI-5	0.913218	0.9	394	239	singlet	0.110867	singlet	0.165877	yes	G1b	0.709005	0.168542	0.00502016	1.81857	0.0648413	yes	in_shared_space	8.55524	6.32588	2.79112	5.14891
CTACCCATCTGGCTGG-1	AP2XI-5_RH.KD.2h	AP2XI-5	0.979231	0.95	345	229	singlet	0.114094	singlet	0.0184437	yes	G1a	0.568201	0.158947	0.0143011	1.68954	0.149955	yes	in_shared_space	7.93834	8.4001	2.22303	3.80656
CTACCTGAGAATAGTC-1	AP2XI-5_RH.KD.2h	AP2XI-5	0.956588	0.95	936	486	singlet	0.149798	singlet	0.00296468	yes	G1a	0.940341	0.132276	0.00735908	1.34805	0.0955871	yes	in_shared_space	9.80007	5.93359	1.63839	1.89069
CTACCTGAGATTGTGA-1	AP2XI-5_RH.KD.2h	AP2XI-5	0.917564	0.9	1330	614	singlet	0.0864662	doublet	0.949644	no							no	doublet_removed
CTACCTGAGCGAATGC-1	AP2XI-5_RH.KD.2h	AP2XI-5	0.974484	0.95	1051	569	singlet	0.107759	singlet	0.0234342	yes	G1b	0.935943	0.238925	0.00644906	2.91961	0.115898	yes	in_shared_space	10.1217	4.27324	2.41757	1.05361
CTACCTGAGCTCAGAG-1	AP2XI-5_RH.KD.2h	AP2XI-5	0.926984	0.9	359	255	singlet	0.0963855	singlet	0.00188315	yes	M	0.993792	0.716695	0.0057676	5.41251	0.0168816	yes	in_shared_space	1.09677	4.13912	9.255	4.91493
CTACCTGCAAATGATG-1	AP2XI-5_RH.KD.2h	AP2XI-5	0.916974	0.9	1385	673	singlet	0.12093	singlet	0.252694	yes	G1b	0.791605	0.271741	0.00299057	3.50504	0.0420483	yes	in_shared_space	5.70102	3.25137	5.32803	2.96956
CTACCTGCACAGTATC-1	AP2XI-5_RH.KD.2h	AP2XI-5	0.9542	0.95	680	394	singlet	0.283186	singlet	0.0093878	yes	G1a	0.865092	0.137149	0.00457916	1.41701	0.058887	yes	in_shared_space	8.71326	9.21701	2.99921	8.27886
CTACCTGCACGACAGA-1	AP2XI-5_RH.KD.2h	AP2XI-5	0.986439	0.95	770	353	singlet	0.0404624	singlet	0.276997	yes	C	1	0.898833	0.00533435	5.78476	0.012041	yes	in_shared_space	4.60044	10.3299	-0.212024	6.03357
CTACCTGGTACGGCAA-1	AP2XI-5_RH.KD.2h	AP2XI-5	0.913193	0.9	1972	841	singlet	0.458194	doublet	0.999914	no							no	doublet_removed
CTACCTGGTGCTGATT-1	AP2XI-5_RH.KD.2h	AP2XI-5	0.990741	0.95	2111	778	singlet	0.270789	doublet	0.923775	no							no	doublet_removed
CTACCTGGTGGCCCAT-1	AP2XI-5_RH.KD.2h	AP2XI-5	0.927645	0.9	724	366	singlet	0.0324867	singlet	0.124521	yes	M	0.690466	0.78272	0.00790853	5.58082	0.0167138	yes	in_shared_space	-0.185929	6.94553	10.1407	6.19177
CTACCTGTCACCCTCA-1	AP2XI-5_RH.KD.2h	AP2XI-5	0.982213	0.95	623	366	singlet	0.259259	singlet	0.000517507	yes	G1a	0.855241	0.0602761	0.00696408	0.367513	0.0759329	yes	in_shared_space	5.56269	11.0774	-1.77454	4.1011
CTACCTGTCACCGGGT-1	AP2XI-5_RH.KD.2h	AP2XI-5	0.978492	0.95	923	520	singlet	0.220217	singlet	0.00215762	yes	G1b	0.707238	0.283558	0.0043266	3.65235	0.0546551	yes	in_shared_space	6.51722	1.87169	5.91018	2.3644
CTACCTGTCTACCCAC-1	AP2XI-5_RH.KD.2h	AP2XI-5	0.930539	0.9	466	311	singlet	0.183099	singlet	0.00146536	yes	G1a	0.862971	0.0385321	0.00335095	0.16865	0.0248666	yes	in_shared_space	3.50942	7.93263	-0.314032	4.68241
CTACGGGAGCCGGAAT-1	AP2XI-5_RH.KD.2h	AP2XI-5	0.94381	0.9	290	203	singlet	0.196694	singlet	0.0020107	yes	G1a	0.825969	0.174868	0.0621921	1.93224	0.75475	no	singlet_not_in_scVI_embedding
CTACGGGAGCTGTTAC-1	AP2XI-5_RH.KD.2h	AP2XI-5	0.901633	0.9	1081	525	singlet	0.238461	singlet	0.0152083	yes	S	0.548914	0.293039	0.00643381	3.72909	0.0648443	yes	in_shared_space	4.61993	0.0542952	7.17909	5.11853
CTACGGGAGTCGAAAT-1	AP2XI-5_RH.KD.2h	AP2XI-5	0.943667	0.9	1244	617	singlet	0.0219436	singlet	0.0408681	yes	M	1	0.617433	0.00725485	5.12798	0.0201379	yes	in_shared_space	0.342983	2.68539	9.53148	3.22224
CTACGGGAGTGAATAC-1	AP2XI-5_RH.KD.2h	AP2XI-5	0.964044	0.95	1511	707	singlet	0.117446	singlet	0.0518139	yes	G1b	0.620903	0.272868	0.00312199	3.52094	0.0456199	yes	in_shared_space	6.36577	0.967288	5.81566	2.26897
CTACGGGCAAATCCCA-1	AP2XI-5_RH.KD.2h	AP2XI-5	0.915248	0.9	786	406	singlet	0.0990807	singlet	0.00108976	yes	G1a	0.601259	0.0379909	0.00405969	0.164729	0.0252942	yes	in_shared_space	4.36064	11.6549	-2.30538	3.82543
CTACGGGCACGCCAGT-1	AP2XI-5_RH.KD.2h	AP2XI-5	0.949652	0.9	628	355	singlet	0.104762	singlet	0.0068284	yes	G1a	1	0.112643	0.00235761	1.0777	0.0360681	yes	in_shared_space	7.45602	9.33086	0.758918	7.49082
CTACGGGCAGGATGAC-1	AP2XI-5_RH.KD.2h	AP2XI-5	0.981611	0.95	541	329	singlet	0.0841813	singlet	0.0259625	yes	G1b	0.853916	0.224417	0.00482319	2.66074	0.0850959	yes	in_shared_space	7.70953	5.18394	3.65721	5.85736
CTACGGGGTCAAGCGA-1	AP2XI-5_RH.KD.2h	AP2XI-5	0.956513	0.95	968	415	singlet	0.154696	singlet	0.0546869	yes	G1b	0.667078	0.168082	0.00310754	1.81044	0.0398826	yes	in_shared_space	9.47651	6.98965	2.91444	4.36373
CTACGGGTCACAGAGG-1	AP2XI-5_RH.KD.2h	AP2XI-5	0.997289	0.95	890	421	singlet	0.145119	singlet	0.0120472	yes	G1a	0.723216	0.126009	0.0108479	1.25964	0.14442	yes	in_shared_space	6.17136	10.8569	-1.94489	4.79559
CTACGGGTCAGCCTTC-1	AP2XI-5_RH.KD.2h	AP2XI-5	0.963772	0.95	572	329	singlet	0.149798	singlet	0.0138536	yes	G1a	0.931642	0.0781517	0.00492212	0.553007	0.0706577	yes	in_shared_space	4.43588	7.79102	1.31701	5.50605
CTACGGGTCTCAATCT-1	AP2XI-5_RH.KD.2h	AP2XI-5	0.968444	0.95	1205	604	singlet	0.270789	doublet	0.992842	no							no	doublet_removed
CTACTATAGGAGAATG-1	AP2XI-5_RH.KD.2h	AP2XI-5	0.907682	0.9	2449	884	singlet	0.405405	doublet	0.999777	no							no	doublet_removed
CTACTATCAAAGAGTT-1	AP2XI-5_RH.KD.2h	AP2XI-5	0.923935	0.9	687	400	singlet	0.0937808	singlet	0.0134777	yes	S	1	0.39809	0.00692502	4.30954	0.0296809	yes	in_shared_space	5.4343	1.61084	8.07976	7.13525
CTACTATCAGCCTACG-1	AP2XI-5_RH.KD.2h	AP2XI-5	0.953474	0.95	1862	729	singlet	0.220217	doublet	0.997329	no							no	doublet_removed
CTACTATGTATGCGGA-1	AP2XI-5_RH.KD.2h	AP2XI-5	0.976239	0.95	1161	514	singlet	0.12093	doublet	0.941926	no							no	doublet_removed
CTACTATTCGAGCACC-1	AP2XI-5_RH.KD.2h	AP2XI-5	0.947023	0.9	533	326	singlet	0.107759	singlet	0.00941811	yes	G1b	1	0.202399	0.00253569	2.2831	0.038275	yes	in_shared_space	8.66474	4.83061	3.90944	5.94699
CTACTATTCGGTGTTA-1	AP2XI-5_RH.KD.2h	AP2XI-5	0.949006	0.9	651	429	singlet	0.15983	singlet	0.000326178	yes	G1a	0.991398	0.0983551	0.00572573	0.858996	0.0854386	yes	in_shared_space	6.80449	7.978	1.30093	2.18437
CTAGACAAGATGTTCC-1	AP2XI-5_RH.KD.2h	AP2XI-5	0.944147	0.9	1269	653	singlet	0.140645	singlet	0.00768495	yes	G1b	0.862843	0.262623	0.00350816	3.35882	0.0530061	yes	in_shared_space	8.27638	2.72675	5.05338	0.997441
CTAGACAAGCGCCGTT-1	AP2XI-5_RH.KD.2h	AP2XI-5	0.953846	0.95	3672	924	singlet	0.140645	doublet	0.997839	no							no	doublet_removed
CTAGACACAATACCTG-1	AP2XI-5_RH.KD.2h	AP2XI-5	0.935019	0.9	1176	641	singlet	0.405405	singlet	0.199094	yes	S	0.962302	0.497543	0.00541442	4.75865	0.0214931	yes	in_shared_space	3.34498	1.33314	8.43995	2.92156
CTAGACACATTCTGTT-1	AP2XI-5_RH.KD.2h	AP2XI-5	0.96484	0.95	1055	532	singlet	0.110867	singlet	0.00554889	yes	G1b	0.935903	0.152778	0.00653234	1.61573	0.0835934	yes	in_shared_space	10.0701	5.48694	1.84265	1.5719
CTAGACAGTAGACACG-1	AP2XI-5_RH.KD.2h	AP2XI-5	0.977807	0.95	384	228	singlet	0.124555	singlet	0.000488167	yes	G1b	0.586852	0.176867	0.00878817	1.93121	0.116748	yes	in_shared_space	8.8897	8.64235	2.95381	8.20123
CTAGACAGTATACCTG-1	AP2XI-5_RH.KD.2h	AP2XI-5	0.978899	0.95	544	334	singlet	0.0841813	singlet	0.000561639	yes	G1a	0.986981	0.114038	0.00430936	1.09485	0.0655604	yes	in_shared_space	5.42058	6.5867	2.05557	5.03224
CTAGACATCCGGTTCT-1	AP2XI-5_RH.KD.2h	AP2XI-5	0.945465	0.9	639	370	singlet	0.124555	singlet	0.000995754	yes	G1b	0.75732	0.170545	0.00382295	1.84293	0.0497335	yes	in_shared_space	8.12895	8.48376	3.28401	6.30862
CTAGACATCCGTACGG-1	AP2XI-5_RH.KD.2h	AP2XI-5	0.9715	0.95	1110	578	singlet	0.283186	singlet	0.0642277	yes	G1b	0.957566	0.229214	0.00703991	2.74223	0.12798	yes	in_shared_space	6.75188	4.92566	0.940976	4.31162
CTAGACATCCTACCGT-1	AP2XI-5_RH.KD.2h	AP2XI-5	0.983196	0.95	1173	500	singlet	0.0819672	singlet	0.0209169	yes	C	0.847335	0.994716	0.00592244	5.99774	0.0150375	yes	in_shared_space	4.95229	11.1181	-1.67567	5.98592
CTAGGTACAATGTCAC-1	AP2XI-5_RH.KD.2h	AP2XI-5	0.965317	0.95	529	366	singlet	0.140645	singlet	0.00504225	yes	S	0.670756	0.334092	0.0398934	3.89246	0.281586	no	in_shared_space	5.02897	2.73605	5.81791	3.4865
CTAGGTAGTAGGGAGG-1	AP2XI-5_RH.KD.2h	AP2XI-5	0.936591	0.9	437	274	singlet	0.0937808	singlet	0.00270245	yes	G1a	1	0.0745196	0.00341024	0.50016	0.0477626	yes	in_shared_space	5.82024	7.32913	1.70363	3.56043
CTAGGTAGTGAGACCA-1	AP2XI-5_RH.KD.2h	AP2XI-5	0.984434	0.95	1084	472	singlet	0.0324867	singlet	0.145554	yes	C	0.976601	0.816468	0.00656788	5.64091	0.00965962	yes	in_shared_space	0.365529	7.32755	10.5038	4.32782
CTAGGTATCCTCTGCA-1	AP2XI-5_RH.KD.2h	AP2XI-5	0.972723	0.95	450	297	singlet	0.248509	singlet	0.0325898	yes	G1a	0.889796	0.034985	0.0069909	0.160416	0.0515648	yes	in_shared_space	5.89867	6.31837	0.81962	5.07306
CTATAGGAGGAGGCAG-1	AP2XI-5_RH.KD.2h	AP2XI-5	0.906283	0.9	830	428	singlet	0.154696	singlet	0.00442026	yes	G1b	1	0.224293	0.00351193	2.65266	0.0636548	yes	in_shared_space	9.22398	5.05556	4.25033	6.30911
CTATAGGAGTCCGCCA-1	AP2XI-5_RH.KD.2h	AP2XI-5	0.950472	0.95	788	459	singlet	0.0383407	singlet	0.000885742	yes	M	1	0.639231	0.00273399	5.18857	0.0075032	yes	in_shared_space	0.529833	2.58341	9.24451	4.13673
CTATAGGAGTTTCGAC-1	AP2XI-5_RH.KD.2h	AP2XI-5	0.956605	0.95	273	186	singlet	0.114094	singlet	0.000165222	yes	G1a	0.865777	0.0778585	0.00523022	0.542723	0.0776779	yes	in_shared_space	9.38907	8.12418	2.61979	7.10207
CTATAGGCAAACACGG-1	AP2XI-5_RH.KD.2h	AP2XI-5	0.90046	0.9	813	441	singlet	0.15983	singlet	0.00469112	yes	G1b	0.989021	0.253884	0.0029183	3.21036	0.0539356	yes	in_shared_space	7.26467	2.38013	6.06437	6.15023
CTATAGGCACCGAATT-1	AP2XI-5_RH.KD.2h	AP2XI-5	0.986876	0.95	1969	887	singlet	0.189711	doublet	0.706976	no							no	doublet_removed
CTATAGGCAGTGCCTG-1	AP2XI-5_RH.KD.2h	AP2XI-5	0.900931	0.9	2488	892	singlet	0.0540146	doublet	0.8209	no							no	doublet_removed
CTATAGGCATACTTTC-1	AP2XI-5_RH.KD.2h	AP2XI-5	0.986096	0.95	592	313	singlet	0.0583776	singlet	0.00170583	yes	C	0.601801	0.0137179	0.0158665	0.0657273	0.0678939	yes	in_shared_space	3.14199	10.0584	-1.4739	4.70229
CTATAGGGTCCTTAAG-1	AP2XI-5_RH.KD.2h	AP2XI-5	0.913052	0.9	705	379	singlet	0.248509	singlet	0.037852	yes	G1a	0.761669	0.137384	0.00722811	1.41436	0.0981942	yes	in_shared_space	8.64358	6.6408	2.30228	3.78094
CTATAGGGTGGAAATT-1	AP2XI-5_RH.KD.2h	AP2XI-5	0.94183	0.9	1099	573	singlet	0.101871	singlet	0.00926791	yes	G1b	1	0.244564	0.00373012	3.03492	0.0715347	yes	in_shared_space	9.34332	4.4337	2.62536	1.61481
CTATAGGGTGTCCCTT-1	AP2XI-5_RH.KD.2h	AP2XI-5	0.95623	0.95	1358	611	singlet	0.12093	singlet	0.0696541	yes	C	1	0.883831	0.00380179	5.75153	0.00807652	yes	in_shared_space	1.36399	8.31044	10.9351	4.47344
CTATAGGTCGGACTGC-1	AP2XI-5_RH.KD.2h	AP2XI-5	0.913077	0.9	611	373	singlet	0.0343581	singlet	0.000708338	yes	C	0.5475	0.782976	0.00670413	5.58188	0.0132188	yes	in_shared_space	0.401585	6.50032	10.3223	5.98874
CTATAGGTCGTGCGAC-1	AP2XI-5_RH.KD.2h	AP2XI-5	0.950708	0.95	1066	586	singlet	0.22905	singlet	0.104362	yes	G1b	0.707314	0.277577	0.00998354	3.52844	0.153373	yes	in_shared_space	7.1082	4.26785	4.60725	2.05137
CTATCCGCAAGACTGG-1	AP2XI-5_RH.KD.2h	AP2XI-5	0.931184	0.9	703	441	singlet	0.196694	singlet	0.00144005	yes	G1b	0.755753	0.269769	0.00455289	3.46091	0.066627	yes	in_shared_space	5.87859	2.02204	6.93414	5.69516
CTATCCGCACTGAGGA-1	AP2XI-5_RH.KD.2h	AP2XI-5	0.972809	0.95	1167	642	singlet	0.311005	singlet	0.00680232	yes	G1b	0.893635	0.262748	0.00376858	3.35725	0.0577222	yes	in_shared_space	7.01747	4.21163	1.7491	2.18806
CTATCCGCAGGACGAT-1	AP2XI-5_RH.KD.2h	AP2XI-5	0.987797	0.95	470	293	singlet	0.189711	singlet	0.0209101	yes	G1b	0.924496	0.181692	0.00755747	1.99351	0.101703	yes	in_shared_space	8.64172	8.90033	2.52043	8.24686
CTATCCGGTCTCCTGT-1	AP2XI-5_RH.KD.2h	AP2XI-5	0.901439	0.9	577	341	singlet	0.140645	singlet	0.000435171	yes	G1a	0.979506	0.103135	0.00326089	0.930387	0.0515731	yes	in_shared_space	7.94265	8.86257	1.17984	6.77464
CTATCCGGTCTGTAAC-1	AP2XI-5_RH.KD.2h	AP2XI-5	0.950751	0.95	783	421	singlet	0.15983	singlet	0.00810578	yes	G1b	0.953387	0.248453	0.00292467	3.10771	0.0546213	yes	in_shared_space	8.55543	3.20584	5.23137	7.05353
CTATCCGGTGTCACAT-1	AP2XI-5_RH.KD.2h	AP2XI-5	0.908361	0.9	1286	699	singlet	0.149798	singlet	0.0121827	yes	S	0.598974	0.299023	0.00235416	3.81688	0.0185191	yes	in_shared_space	5.69226	0.563512	6.7405	1.58716
CTATCCGGTTCAGCGC-1	AP2XI-5_RH.KD.2h	AP2XI-5	0.921577	0.9	436	289	singlet	0.0682005	singlet	0.00079025	yes	G1b	0.815625	0.235557	0.00409924	2.86578	0.0763094	yes	in_shared_space	7.3669	2.84669	5.8871	6.58712
CTATCCGTCAAGTAAG-1	AP2XI-5_RH.KD.2h	AP2XI-5	0.965291	0.95	800	414	singlet	0.248509	singlet	0.00811796	yes	G1b	0.807788	0.230145	0.010026	2.78113	0.16363	yes	in_shared_space	7.63139	5.04907	2.62719	4.41683
CTATCTAAGAATAGTC-1	AP2XI-5_RH.KD.2h	AP2XI-5	0.981409	0.95	752	413	singlet	0.128329	singlet	0.149511	yes	S	0.943702	0.361756	0.00681954	4.15671	0.0293652	yes	in_shared_space	5.72665	1.60785	7.26391	6.45216
CTATCTAAGAGGTATT-1	AP2XI-5_RH.KD.2h	AP2XI-5	0.996537	0.95	1226	624	singlet	0.132262	singlet	0.0318603	yes	S	0.973705	0.331295	0.0050258	4.01527	0.0264466	yes	in_shared_space	4.89229	-0.0868604	7.29261	2.55644
CTATCTAAGCACCGAA-1	AP2XI-5_RH.KD.2h	AP2XI-5	0.970035	0.95	924	475	singlet	0.220217	singlet	0.122677	yes	G1a	0.967994	0.126608	0.00517772	1.27337	0.0687116	yes	in_shared_space	8.16694	5.54331	1.46442	2.67497
CTATCTAAGCCGAACA-1	AP2XI-5_RH.KD.2h	AP2XI-5	0.975536	0.95	518	352	singlet	0.0526316	singlet	0.000200349	yes	M	0.711884	0.752127	0.0124328	5.49692	0.0297948	yes	in_shared_space	0.800874	5.95565	10.0206	5.60798
CTATCTAAGGTCGTCC-1	AP2XI-5_RH.KD.2h	AP2XI-5	0.903224	0.9	664	328	singlet	0.183099	singlet	0.104659	yes	G1b	0.616733	0.149141	0.0087128	1.56647	0.112995	yes	in_shared_space	8.71694	8.48052	3.11561	8.0038
CTATCTACAAATAGCA-1	AP2XI-5_RH.KD.2h	AP2XI-5	0.916385	0.9	607	371	singlet	0.0664506	singlet	0.00872211	yes	S	0.927955	0.371084	0.0102563	4.19439	0.044718	yes	in_shared_space	5.25416	0.899011	7.35519	5.83002
CTATCTACACTAGAGG-1	AP2XI-5_RH.KD.2h	AP2XI-5	0.93164	0.9	431	260	singlet	0.136364	singlet	0.00115482	yes	G1b	0.745465	0.151673	0.00852137	1.60032	0.109933	yes	in_shared_space	9.37493	7.47368	3.45097	6.92425
CTATCTACATGAATCC-1	AP2XI-5_RH.KD.2h	AP2XI-5	0.982546	0.95	777	491	singlet	0.311005	singlet	0.0389917	yes	G1a	0.676611	0.13688	0.0148689	1.39597	0.199352	yes	singlet_not_in_scVI_embedding
CTATCTAGTGCACAAG-1	AP2XI-5_RH.KD.2h	AP2XI-5	0.97955	0.95	391	264	singlet	0.170877	singlet	0.00619947	yes	G1a	0.991494	0.0606589	0.00792259	0.34817	0.067599	yes	singlet_not_in_scVI_embedding
CTATCTAGTGCGACAA-1	AP2XI-5_RH.KD.2h	AP2XI-5	0.957936	0.95	907	515	singlet	0.211909	singlet	0.137465	yes	G1b	1	0.202387	0.00873225	2.31327	0.133483	yes	in_shared_space	6.55565	4.91572	3.3848	3.33378
CTATCTAGTTCGGCGT-1	AP2XI-5_RH.KD.2h	AP2XI-5	0.986824	0.95	764	481	singlet	0.238461	singlet	0.00590429	yes	C	0.533812	0.775874	0.0117611	5.56379	0.0264027	yes	in_shared_space	3.80548	5.08174	4.69382	1.90841
CTATCTATCAGTGCGC-1	AP2XI-5_RH.KD.2h	AP2XI-5	0.931064	0.9	1000	571	singlet	0.0630915	singlet	0.00223252	yes	S	1	0.422391	0.00489395	4.4169	0.022395	yes	in_shared_space	4.99172	0.437219	7.05846	1.62532
CTATCTATCCACACAA-1	AP2XI-5_RH.KD.2h	AP2XI-5	0.972187	0.95	597	329	singlet	0.211909	singlet	0.252784	yes	G1a	0.963216	0.103146	0.00741332	0.934356	0.104202	yes	in_shared_space	6.48149	9.62546	0.015117	5.73444
CTCAACCAGGCATGGT-1	AP2XI-5_RH.KD.2h	AP2XI-5	0.921536	0.9	676	413	singlet	0.238461	singlet	0.00121693	yes	G1a	0.831271	0.0457171	0.00625093	0.219268	0.0513994	yes	in_shared_space	3.83006	8.39009	-0.00298317	4.74132
CTCAACCAGGGCAGAG-1	AP2XI-5_RH.KD.2h	AP2XI-5	0.949501	0.9	624	352	singlet	0.117446	singlet	0.0109731	yes	G1a	0.820228	0.150852	0.00380987	1.59151	0.0484308	yes	in_shared_space	8.24367	6.76893	2.4012	5.58651
CTCAACCCACGGCTAC-1	AP2XI-5_RH.KD.2h	AP2XI-5	0.934675	0.9	266	175	singlet	0.0864662	singlet	0.000197908	yes	G1b	0.972973	0.196384	0.00777653	2.19325	0.110087	yes	in_shared_space	9.08398	5.05832	3.57556	7.07282
CTCAACCCAGATTAAG-1	AP2XI-5_RH.KD.2h	AP2XI-5	0.968092	0.95	881	458	singlet	0.238461	singlet	0.231233	yes	G1b	1	0.245445	0.00217945	3.05172	0.0412053	yes	in_shared_space	9.21368	5.03715	4.19877	7.52225
CTCAACCCATCCTGTC-1	AP2XI-5_RH.KD.2h	AP2XI-5	0.955692	0.95	310	232	singlet	0.107759	singlet	0.00293458	yes	G1a	0.525011	0.339898	0.108895	4.13984	0.759667	no	in_shared_space	7.68148	8.29617	2.47749	6.97224
CTCAACCGTCAAAGAT-1	AP2XI-5_RH.KD.2h	AP2XI-5	0.99387	0.95	548	337	singlet	0.238461	singlet	0.00106528	yes	G1a	0.831594	0.132687	0.0026811	1.35918	0.035737	yes	in_shared_space	8.94683	7.37913	3.36552	5.84538
CTCAACCGTCGATTCA-1	AP2XI-5_RH.KD.2h	AP2XI-5	0.945748	0.9	803	443	singlet	0.296552	singlet	0.22794	yes	G1a	0.732514	0.143752	0.00608072	1.49917	0.0780569	yes	in_shared_space	2.08485	5.37598	3.33482	4.11638
CTCAACCGTCGCGTCA-1	AP2XI-5_RH.KD.2h	AP2XI-5	0.92926	0.9	522	304	singlet	0.104762	singlet	0.000787016	yes	G1a	0.870756	0.052098	0.00664471	0.280459	0.0513114	yes	in_shared_space	7.89891	10.2674	0.704522	8.37689
CTCAACCGTGTTATCG-1	AP2XI-5_RH.KD.2h	AP2XI-5	0.901197	0.9	289	196	singlet	0.0599078	singlet	0.000851001	yes	G1a	0.66242	0.0706877	0.00878787	0.462816	0.101446	yes	in_shared_space	7.31121	10.5	0.104393	8.34862
CTCAAGAAGGCCTGCT-1	AP2XI-5_RH.KD.2h	AP2XI-5	0.966441	0.95	711	394	singlet	0.0630915	singlet	0.0203104	yes	M	0.902066	0.58413	0.00587111	5.03601	0.0160932	yes	in_shared_space	0.488245	3.34755	9.25599	4.70105
CTCAAGAAGTTGCCCG-1	AP2XI-5_RH.KD.2h	AP2XI-5	0.978935	0.95	1489	694	singlet	0.12093	singlet	0.0155505	yes	S	1	0.412079	0.00630761	4.37076	0.0280517	yes	in_shared_space	4.43407	-0.675529	7.85778	1.7974
CTCAAGACATGACGTT-1	AP2XI-5_RH.KD.2h	AP2XI-5	0.910773	0.9	1500	683	singlet	0.362398	doublet	0.999745	no							no	doublet_removed
CTCAAGAGTCTTCAAG-1	AP2XI-5_RH.KD.2h	AP2XI-5	0.944779	0.9	656	385	singlet	0.12093	singlet	0.00761451	yes	G1a	1	0.101821	0.00266384	0.909088	0.0421277	yes	in_shared_space	5.44546	7.79028	1.57338	5.69787
CTCAAGAGTGCAAGAC-1	AP2XI-5_RH.KD.2h	AP2XI-5	0.943223	0.9	904	500	singlet	0.248509	singlet	0.0236638	yes	G1b	0.976212	0.254393	0.00262136	3.21913	0.0479361	yes	in_shared_space	7.10293	2.16934	6.14032	6.07478
CTCAAGAGTGTTTCTT-1	AP2XI-5_RH.KD.2h	AP2XI-5	0.967539	0.95	1374	628	singlet	0.283186	doublet	0.998974	no							no	doublet_removed
CTCAAGATCGTGTGAT-1	AP2XI-5_RH.KD.2h	AP2XI-5	0.929555	0.9	1724	776	singlet	0.189711	doublet	0.785377	no							no	doublet_removed
CTCAAGATCTCTGGTC-1	AP2XI-5_RH.KD.2h	AP2XI-5	0.909764	0.9	659	308	singlet	0.204082	singlet	0.0174025	yes	G1a	0.960579	0.0793687	0.00431224	0.573766	0.0559747	yes	in_shared_space	7.14086	10.7829	-0.0799844	8.38506
CTCAATTAGAAATTCG-1	AP2XI-5_RH.KD.2h	AP2XI-5	0.922867	0.9	599	342	singlet	0.140645	singlet	0.0038045	yes	S	1	0.376751	0.00831545	4.2207	0.0350956	yes	in_shared_space	6.83597	8.65688	0.317777	5.56105
CTCAATTAGGCTCAAG-1	AP2XI-5_RH.KD.2h	AP2XI-5	0.959608	0.95	558	326	singlet	0.145119	singlet	0.00125806	yes	G1a	1	0.0943194	0.00299056	0.790665	0.0470659	yes	in_shared_space	7.20373	10.0286	-0.377384	6.89323
CTCAATTAGTCATTGC-1	AP2XI-5_RH.KD.2h	AP2XI-5	0.907665	0.9	650	385	singlet	0.128329	singlet	0.00775338	yes	G1b	0.959603	0.202138	0.0102445	2.30464	0.150819	yes	in_shared_space	6.64401	3.62805	4.83911	4.19231
CTCAATTCAGAGGTAC-1	AP2XI-5_RH.KD.2h	AP2XI-5	0.931029	0.9	472	334	singlet	0.238461	singlet	0.00779348	yes	G1b	0.6612	0.183264	0.00710014	2.02251	0.0999982	yes	in_shared_space	5.64762	3.73442	4.81949	4.32317
CTCAATTGTAAGATCA-1	AP2XI-5_RH.KD.2h	AP2XI-5	0.981398	0.95	1632	819	singlet	0.564516	doublet	0.999522	no							no	doublet_removed
CTCAATTGTACGGGAT-1	AP2XI-5_RH.KD.2h	AP2XI-5	0.902742	0.9	787	452	singlet	0.140645	singlet	0.00716756	yes	G1b	0.664701	0.267533	0.00438504	3.40921	0.0606149	yes	in_shared_space	6.61108	2.7401	6.18744	5.83361
CTCAATTGTACTGACT-1	AP2XI-5_RH.KD.2h	AP2XI-5	0.939435	0.9	1512	656	singlet	0.0499648	singlet	0.212544	yes	C	1	0.926396	0.00562673	5.84783	0.0128829	yes	in_shared_space	2.7184	8.03562	-0.237788	4.21772
CTCAATTGTCCTGTTC-1	AP2XI-5_RH.KD.2h	AP2XI-5	0.971559	0.95	1159	584	singlet	0.0383407	singlet	0.0344711	yes	M	1	0.715708	0.00623065	5.409	0.0180099	yes	in_shared_space	0.487621	3.4964	9.76284	3.88884
CTCAATTGTGATTGGG-1	AP2XI-5_RH.KD.2h	AP2XI-5	0.934842	0.9	741	424	singlet	0.270789	singlet	0.19199	yes	G1a	1	0.126374	0.00472739	1.27134	0.0661427	yes	in_shared_space	6.18793	6.54487	2.47324	6.96691
CTCAATTGTTCGGACC-1	AP2XI-5_RH.KD.2h	AP2XI-5	0.906009	0.9	1131	522	singlet	0.154696	singlet	0.0152303	yes	C	0.859925	0.826238	0.00456526	5.65542	0.00662163	yes	in_shared_space	0.610195	7.60338	10.923	4.83387
CTCACTGAGAATAGTC-1	AP2XI-5_RH.KD.2h	AP2XI-5	0.966997	0.95	308	172	singlet	0.104762	singlet	0.00110792	yes	G1a	0.89989	0.969186	0.0133737	5.93724	0.0597416	yes	in_shared_space	2.89789	8.20085	0.659666	3.79646
CTCACTGAGCAAGCCA-1	AP2XI-5_RH.KD.2h	AP2XI-5	0.933852	0.9	484	335	singlet	0.140645	singlet	0.000175207	yes	G1b	0.900485	0.25052	0.00337045	3.14671	0.062265	yes	in_shared_space	6.67452	3.55129	6.02647	5.16823
CTCACTGAGCGTTCAT-1	AP2XI-5_RH.KD.2h	AP2XI-5	0.930373	0.9	371	259	singlet	0.165217	singlet	0.000382323	yes	G1b	0.963614	0.176078	0.0167744	1.94965	0.238903	yes	in_shared_space	7.7387	4.87063	4.32315	5.56394
CTCACTGAGGACAACC-1	AP2XI-5_RH.KD.2h	AP2XI-5	0.961627	0.95	792	435	singlet	0.101871	singlet	0.000964719	yes	G1b	1	0.23068	0.00360294	2.77286	0.0673406	yes	in_shared_space	7.67128	3.84733	4.65361	6.59441
CTCACTGAGTACCCTA-1	AP2XI-5_RH.KD.2h	AP2XI-5	0.927114	0.9	453	258	singlet	0.0306891	singlet	0.00999082	yes	M	1	0.723561	0.00628039	5.43124	0.017949	yes	in_shared_space	-0.00761913	4.04375	9.56575	5.92735
CTCACTGAGTGACCTT-1	AP2XI-5_RH.KD.2h	AP2XI-5	0.922378	0.9	903	529	singlet	0.270789	singlet	0.0566081	yes	G1b	0.804898	0.243365	0.00833475	3.00351	0.140554	yes	in_shared_space	6.52529	4.16932	4.90872	4.30427
CTCACTGAGTGGATAT-1	AP2XI-5_RH.KD.2h	AP2XI-5	0.975317	0.95	1605	689	singlet	0.405405	doublet	0.99983	no							no	doublet_removed
CTCACTGCAATCTCTT-1	AP2XI-5_RH.KD.2h	AP2XI-5	0.936772	0.9	328	241	singlet	0.145119	singlet	0.00130808	yes	G1b	0.656604	0.176985	0.0279465	2.05255	0.40681	no	singlet_not_in_scVI_embedding
CTCACTGCAGAGATTA-1	AP2XI-5_RH.KD.2h	AP2XI-5	0.928699	0.9	324	231	singlet	0.0568862	singlet	0.00148951	yes	G1b	0.998937	0.200275	0.0083693	2.24963	0.132605	yes	in_shared_space	6.15597	2.5845	6.10776	5.84401
CTCACTGCAGCGACAA-1	AP2XI-5_RH.KD.2h	AP2XI-5	0.942967	0.9	671	437	singlet	0.238461	singlet	0.0316665	yes	G1a	0.658161	0.112105	0.0530068	0.203248	0.2994	no	singlet_not_in_scVI_embedding
CTCACTGGTACGATTC-1	AP2XI-5_RH.KD.2h	AP2XI-5	0.99574	0.95	396	247	singlet	0.189711	singlet	0.00066441	yes	G1a	1	0.0854008	0.00491416	0.665506	0.0722231	yes	in_shared_space	7.71438	9.05637	0.316727	7.05876
CTCACTGGTTACGTAC-1	AP2XI-5_RH.KD.2h	AP2XI-5	0.925604	0.9	390	258	singlet	0.0937808	singlet	0.00250684	yes	G1b	0.968359	0.198169	0.0120052	2.26861	0.186372	yes	singlet_not_in_scVI_embedding
CTCACTGTCCCTAGGG-1	AP2XI-5_RH.KD.2h	AP2XI-5	0.924109	0.9	323	232	singlet	0.189711	singlet	0.000551731	yes	G1b	0.438848	0.30303	0.130742	0.709368	0.707352	no	singlet_not_in_scVI_embedding
CTCAGAAAGACCATAA-1	AP2XI-5_RH.KD.2h	AP2XI-5	0.900176	0.9	858	403	singlet	0.140645	singlet	0.105403	yes	G1a	0.635458	0.0319214	0.0114281	0.181755	0.057323	yes	in_shared_space	4.28879	10.6943	-2.02739	4.754
CTCAGAAAGTTTGTCG-1	AP2XI-5_RH.KD.2h	AP2XI-5	0.939404	0.9	653	361	singlet	0.154696	singlet	0.0102843	yes	G1a	0.880878	0.135391	0.00350815	1.39554	0.0448183	yes	in_shared_space	8.20702	8.07491	1.57716	6.15695
CTCAGAACAACCGGAA-1	AP2XI-5_RH.KD.2h	AP2XI-5	0.979593	0.95	714	383	singlet	0.196694	singlet	0.366856	yes	G1a	0.846444	0.13299	0.0035535	1.36019	0.0473387	yes	in_shared_space	7.43226	6.27076	1.89195	3.32681
CTCAGAACAATGTTGC-1	AP2XI-5_RH.KD.2h	AP2XI-5	0.970113	0.95	850	480	singlet	0.382857	singlet	0.0189664	yes	G1b	0.760044	0.172374	0.00276441	1.86511	0.0358177	yes	in_shared_space	8.66008	5.63929	2.58867	3.33078
CTCAGAACACAAGTTC-1	AP2XI-5_RH.KD.2h	AP2XI-5	0.975524	0.95	822	508	singlet	0.34375	singlet	0.290158	yes	S	1	0.34773	0.0089687	4.09278	0.0418857	yes	in_shared_space	4.63832	3.54352	6.74351	3.90208
CTCAGAACACTCTCGT-1	AP2XI-5_RH.KD.2h	AP2XI-5	0.901107	0.9	654	395	singlet	0.211909	singlet	0.000488628	yes	S	0.861282	0.384986	0.133104	4.73369	0.495696	no	singlet_not_in_scVI_embedding
CTCAGAACAGCTACTA-1	AP2XI-5_RH.KD.2h	AP2XI-5	0.977365	0.95	455	287	singlet	0.196694	singlet	0.00164169	yes	G1a	0.642743	0.0226909	0.0053449	0.0984831	0.0316399	yes	in_shared_space	5.64821	9.90964	-0.464203	6.83477
CTCAGAACAGTTCACA-1	AP2XI-5_RH.KD.2h	AP2XI-5	0.981445	0.95	753	414	singlet	0.311005	singlet	0.00453983	yes	G1a	0.990378	0.119575	0.00349576	1.17765	0.0504629	yes	in_shared_space	7.38675	8.82056	-0.660445	3.57168
CTCAGAAGTACCTAGT-1	AP2XI-5_RH.KD.2h	AP2XI-5	0.992259	0.95	1390	639	singlet	0.149798	singlet	0.0386653	yes	G1b	0.995731	0.198254	0.00748838	2.23971	0.113674	yes	in_shared_space	10.6505	4.75219	1.84886	0.919003
CTCAGAAGTTTCCAAG-1	AP2XI-5_RH.KD.2h	AP2XI-5	0.996382	0.95	1158	601	singlet	0.114094	singlet	0.0225602	yes	G1b	0.789848	0.271055	0.00276048	3.49467	0.0408006	yes	in_shared_space	6.9439	1.34333	6.2723	2.48632
CTCAGGGCACTACTTT-1	AP2XI-5_RH.KD.2h	AP2XI-5	0.972928	0.95	712	371	singlet	0.220217	singlet	0.03856	yes	G1b	0.803048	0.167597	0.00516519	1.80578	0.0660973	yes	in_shared_space	8.79889	7.89289	2.86754	6.08892
CTCAGGGCAGTCTCTC-1	AP2XI-5_RH.KD.2h	AP2XI-5	0.966165	0.95	847	466	singlet	0.311005	singlet	0.0664756	yes	G1a	0.605798	0.118956	0.0200347	1.14924	0.276703	no	in_shared_space	5.14072	9.00674	-0.00256741	4.6998
CTCAGGGGTTGTAAAG-1	AP2XI-5_RH.KD.2h	AP2XI-5	0.925462	0.9	1648	626	singlet	0.124555	doublet	0.863334	no							no	doublet_removed
CTCAGGGTCAAGCTGT-1	AP2XI-5_RH.KD.2h	AP2XI-5	0.943751	0.9	376	260	singlet	0.0963855	singlet	0.000349947	yes	G1a	0.687839	0.0954549	0.0091745	0.81216	0.136323	yes	in_shared_space	5.01263	10.388	-1.32129	5.44998
CTCAGGGTCGGTATGT-1	AP2XI-5_RH.KD.2h	AP2XI-5	0.912326	0.9	1262	593	singlet	0.0474227	singlet	0.126035	yes	S	1	0.501723	0.00541685	4.77725	0.0223245	yes	in_shared_space	3.30164	0.804357	7.8542	2.78162
CTCAGGGTCTGGTGGC-1	AP2XI-5_RH.KD.2h	AP2XI-5	0.960525	0.95	903	476	singlet	0.12093	singlet	0.000289727	yes	G1b	1	0.224044	0.00205864	2.64442	0.037204	yes	in_shared_space	9.5402	4.27243	3.75164	2.81572
CTCAGTCAGACGAGCT-1	AP2XI-5_RH.KD.2h	AP2XI-5	0.953516	0.95	716	403	singlet	0.362398	singlet	0.0368331	yes	G1a	0.976264	0.1061	0.00893602	0.971878	0.129947	yes	in_shared_space	3.42918	6.08777	3.46148	6.10066
CTCAGTCAGAGCCGTA-1	AP2XI-5_RH.KD.2h	AP2XI-5	0.952998	0.95	773	428	singlet	0.0888252	singlet	0.000787573	yes	M	0.956174	0.771699	0.00673332	5.55764	0.0148069	yes	in_shared_space	-0.456217	6.36888	10.4133	5.28215
CTCAGTCAGATTGACA-1	AP2XI-5_RH.KD.2h	AP2XI-5	0.983062	0.95	1437	550	singlet	0.117446	singlet	0.0176296	yes	G1a	0.981568	0.0784355	0.00552354	0.561719	0.0733415	yes	in_shared_space	4.96151	11.423	-2.64842	4.51284
CTCAGTCAGGTTATAG-1	AP2XI-5_RH.KD.2h	AP2XI-5	0.943963	0.9	371	242	singlet	0.154696	singlet	0.000311	yes	G1b	0.962797	0.188913	0.0043866	2.08945	0.0611838	yes	in_shared_space	7.94146	9.98382	0.538634	8.51658
CTCAGTCAGTCCTGCG-1	AP2XI-5_RH.KD.2h	AP2XI-5	0.94091	0.9	855	526	singlet	0.296552	singlet	0.00776699	yes	G1b	0.520753	0.275537	0.00247523	3.55895	0.033016	yes	in_shared_space	6.10057	2.89433	5.37259	3.98005
CTCAGTCAGTTCATCG-1	AP2XI-5_RH.KD.2h	AP2XI-5	0.925722	0.9	879	522	singlet	0.489362	singlet	0.103235	yes	S	1	0.445901	0.00610255	4.52583	0.0286163	yes	in_shared_space	3.18144	2.71498	7.94763	2.97043
CTCAGTCCAAGAGGTC-1	AP2XI-5_RH.KD.2h	AP2XI-5	0.956942	0.95	977	541	singlet	0.61039	doublet	0.998695	no							no	doublet_removed
CTCAGTCCACTACAGT-1	AP2XI-5_RH.KD.2h	AP2XI-5	0.9334	0.9	928	540	singlet	0.270789	singlet	0.0181285	yes	G1b	1	0.200749	0.00968217	2.29223	0.15351	yes	in_shared_space	7.3155	4.31698	4.07731	2.8117
CTCAGTCGTACGTTCA-1	AP2XI-5_RH.KD.2h	AP2XI-5	0.934636	0.9	1105	535	singlet	0.132262	singlet	0.183125	yes	G1b	1	0.205375	0.00643474	2.34375	0.105953	yes	in_shared_space	9.47255	5.22168	3.0679	2.39052
CTCAGTCGTGAGGCAT-1	AP2XI-5_RH.KD.2h	AP2XI-5	0.935163	0.9	751	366	singlet	0.154696	singlet	0.282353	yes	G1a	0.904506	0.125541	0.00397505	1.25875	0.055552	yes	in_shared_space	8.83934	8.65137	2.23035	8.29816
CTCAGTCGTGGCTGCT-1	AP2XI-5_RH.KD.2h	AP2XI-5	0.957515	0.95	443	254	singlet	0.524528	singlet	0.110937	yes	M	0.723161	0.499103	0.174472	3.81229	1.6817	no	in_shared_space	5.57953	4.32538	5.81292	6.1488
CTCAGTCGTGGGTATG-1	AP2XI-5_RH.KD.2h	AP2XI-5	0.959836	0.95	532	321	singlet	0.124555	singlet	0.000161536	yes	G1b	0.758975	0.172608	0.00586627	1.87095	0.0767531	yes	in_shared_space	9.16216	7.12693	3.43326	7.37885
CTCAGTCGTTATTCTC-1	AP2XI-5_RH.KD.2h	AP2XI-5	0.951912	0.95	939	443	singlet	0.189711	doublet	0.960964	no							no	doublet_removed
CTCAGTCTCTAACGCA-1	AP2XI-5_RH.KD.2h	AP2XI-5	0.947035	0.9	685	404	singlet	0.34375	singlet	0.00701235	yes	G1b	0.500555	0.283208	0.00347122	3.65179	0.0468647	yes	in_shared_space	4.59366	5.21749	5.99679	4.78904
CTCATCGAGCAGGGAG-1	AP2XI-5_RH.KD.2h	AP2XI-5	0.900119	0.9	725	405	singlet	0.220217	singlet	0.010024	yes	G1b	1	0.242418	0.00276168	2.99474	0.0535334	yes	in_shared_space	8.78222	8.72135	3.36629	8.10928
CTCATCGAGCGACATG-1	AP2XI-5_RH.KD.2h	AP2XI-5	0.97874	0.95	1033	512	singlet	0.170877	singlet	0.078966	yes	G1b	0.824511	0.242439	0.0044497	2.99601	0.0835821	yes	in_shared_space	9.4971	4.53239	3.57868	3.23595
CTCATCGCAGCACCCA-1	AP2XI-5_RH.KD.2h	AP2XI-5	0.929139	0.9	536	333	singlet	0.211909	singlet	0.00779099	yes	G1a	0.799068	0.138964	0.00315068	1.43953	0.0415059	yes	in_shared_space	7.45986	6.98419	2.67574	6.48299
CTCATCGCAGGTGAGT-1	AP2XI-5_RH.KD.2h	AP2XI-5	0.918126	0.9	656	344	singlet	0.15983	singlet	0.162669	yes	G1b	0.935856	0.203901	0.00564589	2.30895	0.0844958	yes	in_shared_space	6.34058	3.60816	4.626	5.76634
CTCATCGGTCCTACGG-1	AP2XI-5_RH.KD.2h	AP2XI-5	0.956758	0.95	847	492	singlet	0.220217	doublet	0.774595	no							no	doublet_removed
CTCATCGGTCGCTTGG-1	AP2XI-5_RH.KD.2h	AP2XI-5	0.903655	0.9	693	381	singlet	0.132262	singlet	0.0423857	yes	G1a	0.885678	0.0689189	0.00342593	0.433966	0.0383352	yes	in_shared_space	5.50115	10.3797	-0.744702	4.89025
CTCATCGGTTGGCCTG-1	AP2XI-5_RH.KD.2h	AP2XI-5	0.960871	0.95	660	358	singlet	0.248509	singlet	0.0153667	yes	G1a	0.978823	0.128593	0.0032121	1.30463	0.0431279	yes	in_shared_space	8.22859	7.55204	2.13282	5.76616
CTCATGCAGAGCCGTA-1	AP2XI-5_RH.KD.2h	AP2XI-5	0.952729	0.95	806	487	singlet	0.165217	singlet	0.00223207	yes	G1b	0.945714	0.211289	0.00776956	2.44686	0.133516	yes	in_shared_space	7.00102	5.07706	3.10416	3.4838
CTCATGCAGCGTGCCT-1	AP2XI-5_RH.KD.2h	AP2XI-5	0.923914	0.9	262	199	singlet	0.128329	singlet	0.00165814	yes	G1b	0.621294	0.140179	0.105368	1.41629	0.598481	no	in_shared_space	7.99119	4.72551	4.36342	6.90264
CTCATGCAGCTGCCTG-1	AP2XI-5_RH.KD.2h	AP2XI-5	0.998657	0.95	1616	760	singlet	0.43038	doublet	0.997653	no							no	doublet_removed
CTCATGCAGTATCCTG-1	AP2XI-5_RH.KD.2h	AP2XI-5	0.949267	0.9	672	398	singlet	0.0963855	singlet	0.0023367	yes	S	1	0.480389	0.00583469	4.6867	0.0269688	yes	in_shared_space	2.971	0.764292	8.08596	2.57495
CTCATGCAGTGCTACT-1	AP2XI-5_RH.KD.2h	AP2XI-5	0.970542	0.95	806	431	singlet	0.220217	singlet	0.0153037	yes	G1a	0.532121	0.151453	0.00376606	1.59921	0.0475005	yes	in_shared_space	8.50142	5.869	2.42133	2.18974
CTCATGCCACAGCCTG-1	AP2XI-5_RH.KD.2h	AP2XI-5	0.903239	0.9	836	489	singlet	0.326683	singlet	0.0313521	yes	S	0.61231	0.288281	0.00561999	3.68671	0.0619134	yes	in_shared_space	6.45899	3.54093	5.01633	4.55655
CTCATGCGTAACCAGG-1	AP2XI-5_RH.KD.2h	AP2XI-5	0.973889	0.95	504	311	singlet	0.0963855	singlet	0.000444239	yes	G1a	0.864661	0.0741015	0.00642469	0.517266	0.0862676	yes	in_shared_space	5.75845	10.8973	-1.72947	5.46105
CTCATGCGTCCATAGT-1	AP2XI-5_RH.KD.2h	AP2XI-5	0.930586	0.9	1587	698	singlet	0.170877	singlet	0.455899	yes	M	1	0.735096	0.00551903	5.46425	0.0150811	yes	in_shared_space	0.592101	5.18371	10.402	4.63688
CTCATGCGTGAGAGGG-1	AP2XI-5_RH.KD.2h	AP2XI-5	0.982231	0.95	550	332	singlet	0.283186	singlet	0.0343542	yes	S	0.577399	0.302575	0.00848943	3.78613	0.0815753	yes	in_shared_space	6.52503	4.26044	2.15869	7.02565
CTCATGCGTTCCAGGC-1	AP2XI-5_RH.KD.2h	AP2XI-5	0.964634	0.95	481	310	singlet	0.0937808	singlet	0.00114886	yes	G1a	1	0.0858603	0.00762748	0.673632	0.107066	yes	in_shared_space	6.34678	8.08665	1.48986	5.63514
CTCATGCGTTCCGTTC-1	AP2XI-5_RH.KD.2h	AP2XI-5	0.993007	0.95	937	500	singlet	0.183099	singlet	0.154439	yes	S	0.989671	0.388896	0.00623765	4.27127	0.0259376	yes	in_shared_space	4.65598	0.441458	7.66378	3.69914
CTCATGCGTTCTCGCT-1	AP2XI-5_RH.KD.2h	AP2XI-5	0.932933	0.9	1326	639	singlet	0.15983	singlet	0.0142792	yes	G1b	0.972565	0.207403	0.00583747	2.37789	0.0967397	yes	in_shared_space	10.2068	4.54155	2.00653	0.930392
CTCATGCGTTTCCATT-1	AP2XI-5_RH.KD.2h	AP2XI-5	0.97187	0.95	944	534	singlet	0.170877	singlet	0.0811648	yes	G1b	1	0.247846	0.00287876	3.0972	0.0546392	yes	in_shared_space	7.13315	3.90625	4.69043	2.90444
CTCATGCTCATTGCCC-1	AP2XI-5_RH.KD.2h	AP2XI-5	0.925028	0.9	424	282	singlet	0.104762	singlet	0.00233708	yes	G1a	1	0.0924811	0.00510562	0.766886	0.0773228	yes	in_shared_space	5.33689	6.61946	1.63338	5.09936
CTCATGCTCCACGTAA-1	AP2XI-5_RH.KD.2h	AP2XI-5	0.97308	0.95	715	415	singlet	0.136364	singlet	0.0271571	yes	G1a	0.716883	0.114942	0.0165955	1.09119	0.232678	yes	in_shared_space	5.55809	9.12537	0.0772775	5.75225
CTCATGCTCCGTGGGT-1	AP2XI-5_RH.KD.2h	AP2XI-5	0.934488	0.9	1018	577	singlet	0.165217	singlet	0.0151319	yes	G1b	1	0.22449	0.00509443	2.65637	0.0955595	yes	in_shared_space	7.34516	4.11003	4.31872	2.90846
CTCATGCTCGCGAAGA-1	AP2XI-5_RH.KD.2h	AP2XI-5	0.979342	0.95	693	414	singlet	0.0912621	singlet	0.0117888	yes	G1b	0.746803	0.264882	0.00346565	3.39625	0.054589	yes	in_shared_space	6.78216	1.57863	6.28414	2.21085
CTCATTAAGCAGCAGT-1	AP2XI-5_RH.KD.2h	AP2XI-5	0.939256	0.9	1001	552	singlet	0.34375	doublet	0.991857	no							no	doublet_removed
CTCATTAAGCCTATCA-1	AP2XI-5_RH.KD.2h	AP2XI-5	0.98815	0.95	746	363	singlet	0.211909	singlet	0.031165	yes	G1b	0.652566	0.110145	0.00741905	1.03837	0.108482	yes	in_shared_space	7.77236	10.1707	0.461448	8.55133
CTCATTACAGCTGAAG-1	AP2XI-5_RH.KD.2h	AP2XI-5	0.96472	0.95	1712	770	singlet	0.0415584	singlet	0.0161412	yes	S	0.958748	0.501692	0.00454453	4.77951	0.0187464	yes	in_shared_space	4.08491	-0.508374	8.20036	1.72176
CTCATTAGTGACACGA-1	AP2XI-5_RH.KD.2h	AP2XI-5	0.911814	0.9	1360	668	singlet	0.136364	singlet	0.131501	yes	G1a	0.85375	0.10538	0.0107293	0.94835	0.152763	yes	in_shared_space	10.4995	4.65913	1.50652	0.98317
CTCATTAGTGACTATC-1	AP2XI-5_RH.KD.2h	AP2XI-5	0.957855	0.95	528	322	singlet	0.189711	singlet	0.0212166	yes	S	0.782815	0.513669	0.0150022	4.82574	0.0499005	yes	in_shared_space	4.0736	2.37862	8.73828	6.25459
CTCATTAGTGCGTGCT-1	AP2XI-5_RH.KD.2h	AP2XI-5	0.952537	0.95	272	216	singlet	0.107759	singlet	0.00415725	yes	G1a	0.630409	0.039386	0.0913514	0.914592	0.777406	no	singlet_not_in_scVI_embedding
CTCATTAGTTATTCTC-1	AP2XI-5_RH.KD.2h	AP2XI-5	0.933203	0.9	766	420	singlet	0.0583776	singlet	0.00136202	yes	M	1	0.628648	0.00753861	5.15908	0.0208853	yes	in_shared_space	-0.411005	2.54219	9.15334	4.02556
CTCATTAGTTGCTCCT-1	AP2XI-5_RH.KD.2h	AP2XI-5	0.957087	0.95	934	517	singlet	0.220217	singlet	0.0203701	yes	S	0.573207	0.300503	0.00488366	3.8108	0.0447897	yes	in_shared_space	5.17994	0.9883	6.81587	2.23005
CTCATTAGTTTATGCG-1	AP2XI-5_RH.KD.2h	AP2XI-5	0.941406	0.9	756	418	singlet	0.0664506	singlet	0.0311242	yes	S	1	0.397963	0.0124888	4.31064	0.0540217	yes	in_shared_space	4.69422	1.04421	7.75364	5.53661
CTCATTATCCTATTGT-1	AP2XI-5_RH.KD.2h	AP2XI-5	0.98768	0.95	729	459	singlet	0.165217	singlet	0.00775297	yes	G1b	0.912348	0.246285	0.00410165	3.06367	0.0769278	yes	in_shared_space	6.2024	3.97701	5.04747	3.83675
CTCATTATCGGTCGGT-1	AP2XI-5_RH.KD.2h	AP2XI-5	0.940223	0.9	847	478	singlet	0.0864662	singlet	0.00209836	yes	S	1	0.456344	0.00709718	4.57448	0.0331347	yes	in_shared_space	3.89964	0.657112	7.90262	4.24894
CTCATTATCGTGCGAC-1	AP2XI-5_RH.KD.2h	AP2XI-5	0.937635	0.9	759	437	singlet	0.489362	doublet	0.981828	no							no	doublet_removed
CTCATTATCTCCTACG-1	AP2XI-5_RH.KD.2h	AP2XI-5	0.999458	0.95	1045	566	singlet	0.189711	singlet	0.0256649	yes	S	0.882996	0.344138	0.00964353	4.07461	0.0464087	yes	in_shared_space	4.58369	0.78548	7.09358	2.69706
CTCATTATCTCTCCGA-1	AP2XI-5_RH.KD.2h	AP2XI-5	0.974687	0.95	794	464	singlet	0.0526316	singlet	0.0161593	yes	M	1	0.689505	0.00335895	5.32867	0.0105531	yes	in_shared_space	0.701416	5.1151	9.9254	4.6915
CTCATTATCTTCCGTG-1	AP2XI-5_RH.KD.2h	AP2XI-5	0.912609	0.9	846	424	singlet	0.170877	singlet	0.0716665	yes	G1a	0.935243	0.122612	0.00565282	1.21224	0.0780616	yes	in_shared_space	7.80348	8.49845	1.38136	6.84965
CTCCAACAGAACTCCT-1	AP2XI-5_RH.KD.2h	AP2XI-5	0.91028	0.9	1062	632	singlet	0.0864662	singlet	0.0169187	yes	S	1	0.428963	0.00984604	4.44803	0.0450858	yes	in_shared_space	5.11148	-0.370199	7.86186	1.38438
CTCCAACAGTTACTCG-1	AP2XI-5_RH.KD.2h	AP2XI-5	0.975322	0.95	1236	636	singlet	0.0568862	singlet	0.0834813	yes	S	1	0.459254	0.00434069	4.58841	0.0203357	yes	in_shared_space	3.79146	0.426233	7.77843	2.72802
CTCCAACCAATGAGCG-1	AP2XI-5_RH.KD.2h	AP2XI-5	0.961747	0.95	797	425	singlet	0.0614786	singlet	0.00263707	yes	M	0.808658	0.571471	0.00919059	5.00039	0.0258302	yes	in_shared_space	3.31368	0.471886	7.70038	4.19324
CTCCAACCACAAATAG-1	AP2XI-5_RH.KD.2h	AP2XI-5	0.96535	0.95	370	275	singlet	0.196694	singlet	0.00464429	yes	G1a	0.781625	0.0268586	0.082554	4.77582	1.23611	no	singlet_not_in_scVI_embedding
CTCCAACCACTGGAAG-1	AP2XI-5_RH.KD.2h	AP2XI-5	0.962245	0.95	475	294	singlet	0.0256971	singlet	0.0186116	yes	S	0.979534	0.490907	0.00450642	4.73332	0.0201126	yes	in_shared_space	4.83149	1.33005	7.9855	6.36381
CTCCAACGTTTCTATC-1	AP2XI-5_RH.KD.2h	AP2XI-5	0.934768	0.9	414	266	singlet	0.0798206	singlet	0.00393825	yes	S	1	0.473618	0.0097366	4.65402	0.0445911	yes	in_shared_space	4.96272	1.15133	7.77325	5.58344
CTCCAACTCATCACCC-1	AP2XI-5_RH.KD.2h	AP2XI-5	0.927364	0.9	1475	623	singlet	0.259259	doublet	0.996848	no							no	doublet_removed
CTCCAACTCCCTCGAT-1	AP2XI-5_RH.KD.2h	AP2XI-5	0.959614	0.95	903	513	singlet	0.0298165	singlet	0.000631816	yes	S	0.713615	0.521691	0.00381739	4.85347	0.0135866	yes	in_shared_space	3.09374	0.460959	8.20128	2.45717
CTCCACAAGATAGCAT-1	AP2XI-5_RH.KD.2h	AP2XI-5	0.980487	0.95	780	409	singlet	0.124555	singlet	0.140867	yes	G1a	0.990124	0.0740185	0.00604521	0.504864	0.0706807	yes	in_shared_space	5.5863	10.8008	-1.8898	5.74767
CTCCACAAGTAAACAC-1	AP2XI-5_RH.KD.2h	AP2XI-5	0.945572	0.9	1279	575	singlet	0.524528	doublet	0.999544	no							no	doublet_removed
CTCCACAAGTACGTCT-1	AP2XI-5_RH.KD.2h	AP2XI-5	0.947824	0.9	1201	548	singlet	0.43038	doublet	0.996999	no							no	doublet_removed
CTCCACAAGTCTGCAT-1	AP2XI-5_RH.KD.2h	AP2XI-5	0.945252	0.9	1016	523	singlet	0.189711	singlet	0.133059	yes	G1b	1	0.232198	0.00403535	2.79847	0.0772079	yes	in_shared_space	4.3502	3.60034	4.46875	3.51961
CTCCACAAGTGGTTCT-1	AP2XI-5_RH.KD.2h	AP2XI-5	0.978407	0.95	654	422	singlet	0.170877	singlet	0.00225713	yes	G1b	0.792246	0.263553	0.00240832	3.37528	0.0396031	yes	in_shared_space	5.47135	2.26944	6.3812	4.81463
CTCCACAAGTTCCAGT-1	AP2XI-5_RH.KD.2h	AP2XI-5	0.944192	0.9	774	420	singlet	0.196694	singlet	0.00950947	yes	G1b	0.858548	0.185988	0.00431909	2.04559	0.0588556	yes	in_shared_space	8.89055	5.37387	3.60902	5.95769
CTCCACACACAGAGAC-1	AP2XI-5_RH.KD.2h	AP2XI-5	0.900298	0.9	1609	672	singlet	0.220217	doublet	0.921441	no							no	doublet_removed
CTCCACAGTACCCACG-1	AP2XI-5_RH.KD.2h	AP2XI-5	0.955778	0.95	1597	841	singlet	0.22905	singlet	0.0911967	yes	S	1	0.478525	0.0113895	4.67626	0.0522234	yes	in_shared_space	4.91416	0.829114	6.8241	1.8461
CTCCACAGTCGTTGCG-1	AP2XI-5_RH.KD.2h	AP2XI-5	0.903263	0.9	966	481	singlet	0.22905	singlet	0.0410717	yes	G1b	1	0.218918	0.00540717	2.5577	0.095927	yes	in_shared_space	8.25653	4.04549	4.85149	6.80503
CTCCACAGTGTAAACA-1	AP2XI-5_RH.KD.2h	AP2XI-5	0.94249	0.9	1032	529	singlet	0.61039	doublet	0.998856	no							no	doublet_removed
CTCCACATCTAGACAC-1	AP2XI-5_RH.KD.2h	AP2XI-5	0.921205	0.9	243	189	singlet	0.0438247	singlet	0.0107897	yes	G1a	0.801322	0.0294206	0.0196515	0.216197	0.180658	yes	in_shared_space	4.84313	6.14917	1.18913	4.36016
CTCCACATCTCAGGCG-1	AP2XI-5_RH.KD.2h	AP2XI-5	0.992196	0.95	931	482	singlet	0.145119	singlet	0.0567558	yes	G1b	0.963553	0.181185	0.0035781	1.9849	0.0488328	yes	in_shared_space	8.71716	5.29049	3.00347	2.05567
CTCCATGAGATTACCC-1	AP2XI-5_RH.KD.2h	AP2XI-5	0.970522	0.95	1480	645	singlet	0.326683	doublet	0.999878	no							no	doublet_removed
CTCCATGAGCGACTTT-1	AP2XI-5_RH.KD.2h	AP2XI-5	0.955738	0.95	263	187	singlet	0.0798206	singlet	0.00396485	yes	G1b	0.923132	0.173043	0.0133411	1.88314	0.162655	yes	in_shared_space	7.89966	5.40039	3.75985	6.91241
CTCCATGAGGGCGAGA-1	AP2XI-5_RH.KD.2h	AP2XI-5	0.952743	0.95	1698	741	singlet	0.34375	doublet	0.999144	no							no	doublet_removed
CTCCATGAGGTCGAGT-1	AP2XI-5_RH.KD.2h	AP2XI-5	0.976877	0.95	1289	584	singlet	0.145119	singlet	0.0793261	yes	S	0.946705	0.337131	0.00595066	4.04685	0.0284769	yes	in_shared_space	4.55036	-0.326783	7.03238	2.35161
CTCCATGAGTCCCAAT-1	AP2XI-5_RH.KD.2h	AP2XI-5	0.924114	0.9	1125	485	singlet	0.0888252	singlet	0.0218008	yes	C	0.985541	0.974027	0.00434506	5.95519	0.00902072	yes	in_shared_space	5.34395	11.4153	-1.87832	6.59637
CTCCATGCAAAGGGCT-1	AP2XI-5_RH.KD.2h	AP2XI-5	0.933385	0.9	919	417	singlet	0.140645	singlet	0.0238352	yes	G1a	1	0.0851022	0.00453977	0.651878	0.0663241	yes	in_shared_space	5.34464	10.9912	-2.06753	5.48279
CTCCATGCAACGTAAA-1	AP2XI-5_RH.KD.2h	AP2XI-5	0.954125	0.95	330	230	singlet	0.165217	singlet	0.0010602	yes	G1a	0.511684	0.0301452	0.00547565	0.118666	0.0319736	yes	in_shared_space	5.20256	10.0931	-0.710357	5.21861
CTCCATGCAAGACTGG-1	AP2XI-5_RH.KD.2h	AP2XI-5	0.972016	0.95	1200	599	singlet	0.12093	singlet	0.218537	yes	G1b	0.994776	0.255671	0.00920539	3.2441	0.170498	yes	in_shared_space	7.65871	4.04315	4.19962	5.9569
CTCCATGCACCGGAAA-1	AP2XI-5_RH.KD.2h	AP2XI-5	0.921996	0.9	508	320	singlet	0.140645	singlet	0.0646223	yes	M	0.681417	0.528243	0.00588555	4.87604	0.0189528	yes	in_shared_space	4.44227	1.86669	8.08958	5.89975
CTCCATGGTAGGGTAC-1	AP2XI-5_RH.KD.2h	AP2XI-5	0.923233	0.9	652	398	singlet	0.183099	singlet	0.00517999	yes	G1b	0.516372	0.163873	0.00370332	1.75797	0.0472454	yes	in_shared_space	1.98279	4.73978	3.72064	3.54544
CTCCATGGTTATGTCG-1	AP2XI-5_RH.KD.2h	AP2XI-5	0.997533	0.95	1048	557	singlet	0.458194	doublet	0.999583	no							no	doublet_removed
CTCCATGTCCTAGCCT-1	AP2XI-5_RH.KD.2h	AP2XI-5	0.985319	0.95	1622	671	singlet	0.117446	singlet	0.0957506	yes	C	1	0.933175	0.00748043	5.86331	0.0171789	yes	in_shared_space	4.10781	10.0497	-1.69126	5.20235
CTCCATGTCTTCGGAA-1	AP2XI-5_RH.KD.2h	AP2XI-5	0.969483	0.95	1500	697	singlet	0.382857	doublet	0.992141	no							no	doublet_removed
CTCCCAAAGAGTCAAT-1	AP2XI-5_RH.KD.2h	AP2XI-5	0.92727	0.9	542	350	singlet	0.117446	singlet	0.000300939	yes	G1a	0.819669	0.047116	0.0142942	0.335649	0.109903	yes	in_shared_space	4.69519	6.57295	1.45045	4.12182
CTCCCAAAGATGGCAC-1	AP2XI-5_RH.KD.2h	AP2XI-5	0.944602	0.9	686	427	singlet	0.132262	singlet	0.00193378	yes	G1a	0.954078	0.117079	0.00790185	1.14273	0.108499	yes	in_shared_space	4.98201	6.31989	0.882734	2.34999
CTCCCAAAGGCCTGAA-1	AP2XI-5_RH.KD.2h	AP2XI-5	0.984446	0.95	867	454	singlet	0.165217	singlet	0.0108003	yes	G1a	0.669231	0.124312	0.00886602	1.22056	0.123153	yes	singlet_not_in_scVI_embedding
CTCCCAACAGCTTCGG-1	AP2XI-5_RH.KD.2h	AP2XI-5	0.946961	0.9	346	279	singlet	0.189711	singlet	0.00338955	yes	G1b	0.825253	0.279784	0.0216708	3.63433	0.180124	yes	singlet_not_in_scVI_embedding
CTCCCAAGTCCTTGTC-1	AP2XI-5_RH.KD.2h	AP2XI-5	0.958079	0.95	3095	904	singlet	0.0912621	singlet	0.0600194	yes	C	1	0.932497	0.00470698	5.86172	0.0108066	yes	in_shared_space	2.36076	10.0812	-2.81631	4.53618
CTCCCAAGTGCAACAG-1	AP2XI-5_RH.KD.2h	AP2XI-5	0.986554	0.95	620	367	singlet	0.110867	singlet	0.002227	yes	G1b	1	0.224439	0.0025464	2.65211	0.0469895	yes	in_shared_space	8.9166	3.9232	3.99695	4.0823
CTCCCAAGTGTTTACG-1	AP2XI-5_RH.KD.2h	AP2XI-5	0.957135	0.95	641	391	singlet	0.183099	singlet	0.00151863	yes	G1a	1	0.0879569	0.00441346	0.691531	0.0685287	yes	in_shared_space	4.27124	7.47378	0.712343	3.99119
CTCCCAATCAAACGTC-1	AP2XI-5_RH.KD.2h	AP2XI-5	0.953895	0.95	285	209	singlet	0.075718	singlet	0.00310495	yes	G1b	0.504249	0.170425	0.0211517	1.86923	0.292607	no	in_shared_space	7.19599	3.53507	5.43649	6.3193
CTCCCAATCATTGCTT-1	AP2XI-5_RH.KD.2h	AP2XI-5	0.969149	0.95	415	279	singlet	0.104762	singlet	0.000628229	yes	G1b	0.979496	0.211492	0.0136034	2.39555	0.134291	yes	in_shared_space	7.70204	2.92967	5.25109	5.70495
CTCCCAATCCCGAAAT-1	AP2XI-5_RH.KD.2h	AP2XI-5	0.986842	0.95	1971	918	singlet	0.154696	doublet	0.988381	no							no	doublet_removed
CTCCCAATCGGTGTTA-1	AP2XI-5_RH.KD.2h	AP2XI-5	0.909359	0.9	375	247	singlet	0.0990807	singlet	0.000116054	yes	G1a	1	0.0815129	0.00550611	0.59964	0.0771619	yes	in_shared_space	6.9773	10.3245	0.0440478	7.67981
CTCCCAATCTTCCGTG-1	AP2XI-5_RH.KD.2h	AP2XI-5	0.987684	0.95	693	393	singlet	0.22905	singlet	0.0270598	yes	G1b	0.819157	0.185078	0.00831671	2.06267	0.117372	yes	in_shared_space	5.18136	4.82396	4.62191	1.3778
CTCCCTCCACAATGAA-1	AP2XI-5_RH.KD.2h	AP2XI-5	0.99792	0.95	2478	810	singlet	0.12093	singlet	0.0144922	yes	G1a	0.882938	0.0527151	0.00923422	0.295625	0.069383	yes	in_shared_space	4.46768	11.8843	-2.86434	3.76871
CTCCCTCGTCACGCTG-1	AP2XI-5_RH.KD.2h	AP2XI-5	0.976167	0.95	809	447	singlet	0.204082	singlet	0.00903713	yes	C	0.686484	0.025144	0.00811438	0.100642	0.0459284	yes	in_shared_space	3.06903	6.73086	-0.287204	5.12554
CTCCCTCGTCCATAGT-1	AP2XI-5_RH.KD.2h	AP2XI-5	0.964463	0.95	798	430	singlet	0.22905	singlet	0.125082	yes	G1b	0.957645	0.213526	0.0091756	2.49322	0.152049	yes	in_shared_space	7.76398	4.21244	4.18886	5.05147
CTCCCTCGTGCCGGTT-1	AP2XI-5_RH.KD.2h	AP2XI-5	0.914846	0.9	1200	647	singlet	0.43038	doublet	0.998546	no							no	doublet_removed
CTCCCTCTCTGAGAAA-1	AP2XI-5_RH.KD.2h	AP2XI-5	0.914468	0.9	1208	605	singlet	0.0777385	singlet	0.0565411	yes	S	0.678292	0.522463	0.00785744	4.85071	0.0304728	yes	in_shared_space	3.37738	-0.431828	8.46055	2.64182
CTCCGATAGACCAGCA-1	AP2XI-5_RH.KD.2h	AP2XI-5	0.980657	0.95	1020	531	singlet	0.204082	singlet	0.0487725	yes	G1b	0.642222	0.274709	0.00761627	3.52975	0.0869261	yes	in_shared_space	5.39271	1.4781	6.77123	4.10773
CTCCGATAGCATATGA-1	AP2XI-5_RH.KD.2h	AP2XI-5	0.956333	0.95	1002	533	singlet	0.22905	singlet	0.188421	yes	G1a	0.774031	0.140771	0.00587217	1.46116	0.0766618	yes	in_shared_space	6.95142	8.73075	-0.0953342	3.92094
CTCCGATAGGCACAAC-1	AP2XI-5_RH.KD.2h	AP2XI-5	0.929891	0.9	718	411	singlet	0.211909	singlet	0.0079485	yes	G1b	0.708401	0.173136	0.00723788	1.8767	0.0930472	yes	in_shared_space	7.73232	6.01503	2.71533	4.20033
CTCCGATAGGCCTGCT-1	AP2XI-5_RH.KD.2h	AP2XI-5	0.952189	0.95	1027	591	singlet	0.114094	singlet	0.00356068	yes	G1b	0.943625	0.261134	0.00275582	3.33708	0.0463279	yes	in_shared_space	6.68212	3.72638	5.00788	2.46887
CTCCGATCAGTGCGCT-1	AP2XI-5_RH.KD.2h	AP2XI-5	0.910405	0.9	1189	554	singlet	0.0614786	singlet	0.0185019	yes	M	1	0.665423	0.00444849	5.25945	0.0124879	yes	in_shared_space	-0.294839	4.75176	10.5648	4.60841
CTCCGATCATGTGGCC-1	AP2XI-5_RH.KD.2h	AP2XI-5	0.979362	0.95	856	459	singlet	0.270789	doublet	0.651192	no							no	doublet_removed
CTCCGATGTGATTGGG-1	AP2XI-5_RH.KD.2h	AP2XI-5	0.959739	0.95	1145	485	singlet	0.128329	singlet	0.323882	yes	G1a	0.992929	0.0675225	0.00913729	0.443174	0.0953337	yes	in_shared_space	5.76398	10.8896	-1.77777	6.00877
CTCCGATTCTAAACGC-1	AP2XI-5_RH.KD.2h	AP2XI-5	0.9091	0.9	338	225	singlet	0.136364	singlet	0.000751764	yes	G1b	0.669068	0.182278	0.00886313	2.00235	0.121686	yes	in_shared_space	5.75922	2.11263	6.15018	6.31748
CTCCGATTCTGGTGGC-1	AP2XI-5_RH.KD.2h	AP2XI-5	0.990884	0.95	1103	573	singlet	0.0841813	singlet	0.00767363	yes	G1b	1	0.230841	0.00318053	2.77508	0.0598895	yes	in_shared_space	9.91924	3.50526	3.96914	1.02602
CTCCGATTCTTACTGT-1	AP2XI-5_RH.KD.2h	AP2XI-5	0.934127	0.9	545	345	singlet	0.145119	singlet	0.00303618	yes	S	0.838838	0.291086	0.00497611	3.72843	0.0448672	yes	in_shared_space	5.81109	2.02985	7.3208	6.16804
CTCCTCCAGAAGCGAA-1	AP2XI-5_RH.KD.2h	AP2XI-5	0.916626	0.9	907	500	singlet	0.0554324	singlet	0.0273347	yes	G1a	0.99749	0.084448	0.00609125	0.649516	0.0887808	yes	in_shared_space	5.59311	8.06658	0.932448	2.52154
CTCCTCCAGCAACTCT-1	AP2XI-5_RH.KD.2h	AP2XI-5	0.927205	0.9	955	461	singlet	0.117446	singlet	0.00672885	yes	G1b	1	0.206271	0.00300826	2.34452	0.0480281	yes	in_shared_space	9.55505	4.86658	3.86363	5.62117
CTCCTCCAGGCCTAAG-1	AP2XI-5_RH.KD.2h	AP2XI-5	0.968882	0.95	836	461	singlet	0.0682005	singlet	0.106958	yes	M	0.707954	0.552622	0.00648164	4.94817	0.0184834	yes	in_shared_space	0.695611	3.30976	8.88126	6.75103
CTCCTCCCAAGTCCCG-1	AP2XI-5_RH.KD.2h	AP2XI-5	0.96897	0.95	1239	578	singlet	0.204082	singlet	0.0755093	yes	G1b	0.978449	0.196312	0.0109332	2.22476	0.167374	yes	in_shared_space	10.1223	4.83284	2.25747	1.3137
CTCCTCCCACAATTCG-1	AP2XI-5_RH.KD.2h	AP2XI-5	0.92726	0.9	683	397	singlet	0.259259	singlet	0.0116435	yes	G1b	0.929961	0.196738	0.00740818	2.21674	0.109415	yes	in_shared_space	7.2828	5.02855	2.90894	4.80335
CTCCTCCCAGTAGATA-1	AP2XI-5_RH.KD.2h	AP2XI-5	0.987697	0.95	445	316	singlet	0.107759	singlet	0.00168378	yes	G1a	0.824093	0.106918	0.00946612	0.979932	0.138419	yes	in_shared_space	5.62879	5.6816	1.15836	4.15385
CTCCTCCGTACCCGAC-1	AP2XI-5_RH.KD.2h	AP2XI-5	0.916287	0.9	905	514	singlet	0.0426789	singlet	0.00174773	yes	M	0.994626	0.570034	0.0085968	4.9973	0.0236291	yes	in_shared_space	3.34871	0.260018	9.05868	2.37817
CTCCTCCGTAGGTGCA-1	AP2XI-5_RH.KD.2h	AP2XI-5	0.930996	0.9	1428	704	singlet	0.564516	doublet	0.995945	no							no	doublet_removed
CTCCTCCGTTGTTGAC-1	AP2XI-5_RH.KD.2h	AP2XI-5	0.960849	0.95	1669	770	singlet	0.196694	doublet	0.57798	no							no	doublet_removed
CTCCTCCGTTTACTGG-1	AP2XI-5_RH.KD.2h	AP2XI-5	0.93846	0.9	697	427	singlet	0.15983	singlet	0.0049227	yes	G1a	0.757355	0.0940827	0.012671	0.806388	0.177019	yes	singlet_not_in_scVI_embedding
CTCCTTTAGCATGCAG-1	AP2XI-5_RH.KD.2h	AP2XI-5	0.984657	0.95	724	475	singlet	0.196694	singlet	0.00153469	yes	G1a	0.891672	0.0998896	0.0155164	0.874545	0.231593	yes	in_shared_space	8.53839	4.77708	2.71276	2.43511
CTCCTTTAGGTAGCAC-1	AP2XI-5_RH.KD.2h	AP2XI-5	0.933081	0.9	606	379	singlet	0.0682005	singlet	0.0195815	yes	G1b	0.884332	0.257892	0.00481385	3.27605	0.0793245	yes	in_shared_space	7.00463	2.83378	5.77849	3.71531
CTCCTTTAGTGGAAAG-1	AP2XI-5_RH.KD.2h	AP2XI-5	0.907838	0.9	339	261	singlet	0.296552	singlet	0.0577047	yes	S	0.493291	0.414699	0.11601	4.34279	0.47394	no	singlet_not_in_scVI_embedding
CTCCTTTCACGCGCAT-1	AP2XI-5_RH.KD.2h	AP2XI-5	0.936995	0.9	836	452	singlet	0.12093	doublet	0.986752	no							no	doublet_removed
CTCCTTTCACTTGAGT-1	AP2XI-5_RH.KD.2h	AP2XI-5	0.999245	0.95	721	430	singlet	0.124555	singlet	0.00357748	yes	G1b	1	0.236271	0.00273804	2.87706	0.0525359	yes	in_shared_space	7.62041	3.24258	5.11105	5.71408
CTCCTTTCAGGGAATC-1	AP2XI-5_RH.KD.2h	AP2XI-5	0.983149	0.95	652	359	singlet	0.145119	singlet	0.0103454	yes	G1b	1	0.210207	0.00368386	2.41593	0.0578144	yes	in_shared_space	9.93722	5.18344	2.70411	2.12949
CTCCTTTCATGATGCT-1	AP2XI-5_RH.KD.2h	AP2XI-5	0.97735	0.95	2068	948	singlet	0.458194	doublet	0.99401	no							no	doublet_removed
CTCCTTTGTCACGTGC-1	AP2XI-5_RH.KD.2h	AP2XI-5	0.964427	0.95	1113	581	singlet	0.107759	singlet	0.00396255	yes	S	0.612861	0.304718	0.0105613	3.82311	0.0797992	yes	in_shared_space	4.84666	0.0328223	7.35362	2.02217
CTCCTTTGTCGACGCT-1	AP2XI-5_RH.KD.2h	AP2XI-5	0.949717	0.9	2025	940	singlet	0.128329	singlet	0.0965644	yes	S	1	0.450348	0.0114015	4.54601	0.0527708	yes	in_shared_space	4.79073	-0.0507113	8.13815	1.49864
CTCCTTTGTTCTCCAC-1	AP2XI-5_RH.KD.2h	AP2XI-5	0.99824	0.95	401	258	singlet	0.183099	singlet	0.00249537	yes	G1a	0.908278	0.139292	0.00577129	1.44493	0.0744191	yes	in_shared_space	8.06652	7.79685	2.26058	7.31136
CTCCTTTTCTCTTAAC-1	AP2XI-5_RH.KD.2h	AP2XI-5	0.960925	0.95	908	553	singlet	0.211909	singlet	0.23398	yes	S	0.944244	0.326924	0.00367845	3.99787	0.018774	yes	in_shared_space	4.77608	2.22134	6.97625	4.13633
CTCGAGGAGAAGGGAT-1	AP2XI-5_RH.KD.2h	AP2XI-5	0.977939	0.95	499	350	singlet	0.196694	singlet	0.000730433	yes	G1b	0.52781	0.158076	0.030376	1.76635	0.343573	no	singlet_not_in_scVI_embedding
CTCGAGGAGCCATATC-1	AP2XI-5_RH.KD.2h	AP2XI-5	0.962963	0.95	1236	548	singlet	0.0841813	singlet	0.0208774	yes	M	1	0.66231	0.00722849	5.25194	0.0200964	yes	in_shared_space	0.148485	3.11943	9.99695	3.71087
CTCGAGGAGCTCCGAC-1	AP2XI-5_RH.KD.2h	AP2XI-5	0.93437	0.9	322	239	singlet	0.0963855	singlet	0.0221447	yes	G1b	0.528849	0.14964	0.00778233	1.56632	0.106401	yes	in_shared_space	6.17354	5.45164	1.43395	4.60163
CTCGAGGAGGTTGCCC-1	AP2XI-5_RH.KD.2h	AP2XI-5	0.953818	0.95	272	207	singlet	0.0682005	singlet	0.0063835	yes	G1a	0.818807	0.135377	0.00666988	1.38782	0.0914201	yes	in_shared_space	6.96976	6.32499	2.0562	5.73298
CTCGAGGAGTTTCTTC-1	AP2XI-5_RH.KD.2h	AP2XI-5	0.963995	0.95	1183	617	singlet	0.132262	singlet	0.205237	yes	G1b	0.934408	0.27038	0.00276642	3.48263	0.0419485	yes	in_shared_space	6.36196	2.2663	5.63893	4.02665
CTCGAGGCACAAGCCC-1	AP2XI-5_RH.KD.2h	AP2XI-5	0.95931	0.95	811	394	singlet	0.154696	singlet	0.0153058	yes	G1a	0.978915	0.0743857	0.00445405	0.509666	0.0600867	yes	in_shared_space	6.07755	10.7032	-2.04176	4.98663
CTCGAGGCACAATGTC-1	AP2XI-5_RH.KD.2h	AP2XI-5	0.968183	0.95	1159	578	singlet	0.176829	singlet	0.0529124	yes	G1b	0.861768	0.258771	0.00325581	3.29449	0.0574497	yes	in_shared_space	7.65226	4.05979	4.65497	3.86788
CTCGAGGCACTTGACA-1	AP2XI-5_RH.KD.2h	AP2XI-5	0.940415	0.9	863	526	singlet	0.248509	singlet	0.0125404	yes	G1b	0.697735	0.156383	0.00448164	1.66219	0.0572641	yes	in_shared_space	7.55014	4.61968	2.47884	1.56272
CTCGAGGCATAACGGG-1	AP2XI-5_RH.KD.2h	AP2XI-5	0.954901	0.95	859	474	singlet	0.0404624	singlet	0.00886823	yes	S	0.759551	0.526307	0.00505652	4.86849	0.0161879	yes	in_shared_space	2.20569	1.32246	8.33407	4.96944
CTCGAGGTCAACTCTT-1	AP2XI-5_RH.KD.2h	AP2XI-5	0.961437	0.95	771	473	singlet	0.183099	singlet	0.000976077	yes	G1b	1	0.240262	0.00354651	2.95249	0.0673437	yes	in_shared_space	6.42105	3.24461	5.3302	3.58616
CTCGAGGTCATCGACA-1	AP2XI-5_RH.KD.2h	AP2XI-5	0.929727	0.9	1679	740	singlet	0.132262	doublet	0.911948	no							no	doublet_removed
CTCGAGGTCTACACTT-1	AP2XI-5_RH.KD.2h	AP2XI-5	0.914003	0.9	455	299	singlet	0.132262	singlet	0.000349469	yes	G1b	0.598502	0.160305	0.00461712	1.7127	0.0588736	yes	in_shared_space	7.48573	5.86142	3.01417	6.28653
CTCTCAGAGAGTACCG-1	AP2XI-5_RH.KD.2h	AP2XI-5	0.949519	0.9	678	396	singlet	0.145119	singlet	0.00708686	yes	G1b	0.982124	0.235783	0.00430986	2.865	0.0815223	yes	in_shared_space	6.54515	4.15643	5.20146	5.87391
CTCTCAGAGCGCGTTC-1	AP2XI-5_RH.KD.2h	AP2XI-5	0.983443	0.95	321	196	singlet	0.0526316	singlet	0.000380858	yes	G1b	1	0.176146	0.0063411	1.91713	0.0845775	yes	in_shared_space	9.61526	5.44081	3.94582	6.47777
CTCTCAGCAACCACGC-1	AP2XI-5_RH.KD.2h	AP2XI-5	0.915693	0.9	2111	855	singlet	0.489362	doublet	0.999939	no							no	doublet_removed
CTCTCAGCAACGGTAG-1	AP2XI-5_RH.KD.2h	AP2XI-5	0.915825	0.9	581	344	singlet	0.12093	singlet	0.00267462	yes	G1b	1	0.222925	0.00332603	2.62833	0.0610246	yes	in_shared_space	8.33881	5.86805	3.20837	6.52876
CTCTCAGCAGGCTTGC-1	AP2XI-5_RH.KD.2h	AP2XI-5	0.961966	0.95	509	318	singlet	0.326683	singlet	0.00648373	yes	G1a	0.766864	0.127343	0.00690512	1.28162	0.0930849	yes	in_shared_space	8.11275	7.11889	2.84539	6.19669
CTCTCAGCATCCCGTT-1	AP2XI-5_RH.KD.2h	AP2XI-5	0.972319	0.95	1444	682	singlet	0.0798206	singlet	0.25248	yes	M	1	0.661994	0.0049173	5.24951	0.0132793	yes	in_shared_space	0.264853	4.48072	10.0481	3.89129
CTCTCAGGTCTAACGT-1	AP2XI-5_RH.KD.2h	AP2XI-5	0.975607	0.95	1222	689	singlet	0.0963855	singlet	0.0162835	yes	M	1	0.686335	0.00532083	5.32043	0.0160742	yes	in_shared_space	1.73115	3.91892	9.45757	3.58231
CTCTCAGTCCGCTTAC-1	AP2XI-5_RH.KD.2h	AP2XI-5	0.99749	0.95	673	472	singlet	0.145119	singlet	2.49916e-05	yes	G1b	0.90751	0.250975	0.00731873	3.13716	0.130632	yes	in_shared_space	7.22269	3.35273	4.90541	1.29598
CTCTCAGTCGGACGTC-1	AP2XI-5_RH.KD.2h	AP2XI-5	0.985431	0.95	1192	618	singlet	0.362398	doublet	0.996835	no							no	doublet_removed
CTCTCGAAGACTCGAG-1	AP2XI-5_RH.KD.2h	AP2XI-5	0.997105	0.95	592	334	singlet	0.170877	singlet	0.0204542	yes	G1b	0.536377	0.147203	0.00402582	1.54556	0.0510095	yes	in_shared_space	9.36912	8.13362	1.37404	6.59119
CTCTCGAAGGCATTTC-1	AP2XI-5_RH.KD.2h	AP2XI-5	0.935852	0.9	1390	608	singlet	0.489362	doublet	0.999899	no							no	doublet_removed
CTCTCGAAGTGAATAC-1	AP2XI-5_RH.KD.2h	AP2XI-5	0.936217	0.9	831	468	singlet	0.170877	singlet	0.00578208	yes	G1b	0.810631	0.258907	0.00349071	3.29589	0.0607215	yes	in_shared_space	6.46342	2.73102	5.62717	4.71809
CTCTCGAGTTCTTGCC-1	AP2XI-5_RH.KD.2h	AP2XI-5	0.982314	0.95	1006	526	singlet	0.117446	doublet	0.519919	no							no	doublet_removed
CTCTCGATCATTGCGA-1	AP2XI-5_RH.KD.2h	AP2XI-5	0.965245	0.95	1984	703	singlet	0.238461	doublet	0.997607	no							no	doublet_removed
CTCTCGATCCATGAGT-1	AP2XI-5_RH.KD.2h	AP2XI-5	0.941511	0.9	1347	529	singlet	0.0841813	singlet	0.124869	yes	C	1	0.917899	0.00615109	5.82808	0.0141353	yes	in_shared_space	4.65098	11.1266	-1.37274	6.98386
CTCTGGTAGCTTACGT-1	AP2XI-5_RH.KD.2h	AP2XI-5	0.945294	0.9	508	341	singlet	0.0937808	singlet	0.000557364	yes	G1a	0.977835	0.120547	0.00497758	1.18918	0.0722852	yes	in_shared_space	7.17683	6.74839	2.47715	5.79407
CTCTGGTAGGGCTTCC-1	AP2XI-5_RH.KD.2h	AP2XI-5	0.99426	0.95	729	408	singlet	0.248509	singlet	0.0356628	yes	G1b	1	0.190276	0.00822486	2.12072	0.126441	yes	in_shared_space	8.68665	5.78476	2.93204	3.01388
CTCTGGTAGTGGTCAG-1	AP2XI-5_RH.KD.2h	AP2XI-5	0.976109	0.95	1054	505	singlet	0.104762	singlet	0.158386	yes	G1b	0.905229	0.253093	0.00544792	3.1943	0.100219	yes	in_shared_space	9.74946	5.1901	2.16696	1.87617
CTCTGGTCAAATAGCA-1	AP2XI-5_RH.KD.2h	AP2XI-5	0.986084	0.95	936	458	singlet	0.110867	singlet	0.0396285	yes	G1a	0.653069	0.0487609	0.00478898	0.245046	0.0359232	yes	in_shared_space	4.77997	10.5956	-1.50918	5.51203
CTCTGGTCAACCGCTG-1	AP2XI-5_RH.KD.2h	AP2XI-5	0.909447	0.9	413	242	singlet	0.0212325	singlet	0.00106331	yes	M	0.914117	0.738565	0.00519116	5.4742	0.0138943	yes	in_shared_space	0.031863	6.37444	10.2561	6.01662
CTCTGGTCACATACGT-1	AP2XI-5_RH.KD.2h	AP2XI-5	0.990948	0.95	1024	541	singlet	0.220217	singlet	0.0108374	yes	M	0.71469	0.556122	0.00920072	4.95287	0.0293118	yes	in_shared_space	9.82504	5.50978	2.29059	1.72752
CTCTGGTCAGAAATTG-1	AP2XI-5_RH.KD.2h	AP2XI-5	0.922568	0.9	662	399	singlet	0.382857	singlet	0.00330975	yes	G1b	0.964766	0.257342	0.0059152	3.25407	0.0992539	yes	in_shared_space	3.07141	7.96045	-0.130155	4.47934
CTCTGGTCAGGATGAC-1	AP2XI-5_RH.KD.2h	AP2XI-5	0.921609	0.9	484	267	singlet	0.34375	singlet	0.0891582	yes	G1b	0.676949	0.141563	0.0129514	1.46881	0.171246	yes	singlet_not_in_scVI_embedding
CTCTGGTCATATGGCT-1	AP2XI-5_RH.KD.2h	AP2XI-5	0.90251	0.9	543	328	singlet	0.0438247	singlet	0.00304069	yes	S	1	0.401563	0.00766812	4.32597	0.0332552	yes	in_shared_space	5.02902	1.92698	8.20408	6.64968
CTCTGGTGTAACAGTA-1	AP2XI-5_RH.KD.2h	AP2XI-5	0.946555	0.9	708	389	singlet	0.140645	singlet	0.018548	yes	G1a	0.887705	0.0705318	0.00623382	0.475284	0.0740803	yes	in_shared_space	4.97671	10.0623	-0.306279	6.19678
CTCTGGTGTCATAAAG-1	AP2XI-5_RH.KD.2h	AP2XI-5	0.93935	0.9	418	248	singlet	0.176829	singlet	0.0218987	yes	G1a	0.992506	0.0490555	0.00704384	0.257933	0.0580296	yes	in_shared_space	7.36909	9.78561	0.608386	7.9032
CTCTGGTGTCCTGTCT-1	AP2XI-5_RH.KD.2h	AP2XI-5	0.90391	0.9	414	282	singlet	0.189711	singlet	0.0540108	yes	C	1	0.857194	0.0132188	5.70602	0.0222268	yes	in_shared_space	5.92918	5.57949	0.865077	4.11487
CTCTGGTGTTCCTAGA-1	AP2XI-5_RH.KD.2h	AP2XI-5	0.952781	0.95	275	192	singlet	0.0798206	singlet	0.0010394	yes	G1b	0.505106	0.136174	0.0078609	1.39753	0.111405	yes	in_shared_space	6.56656	6.95082	1.26699	3.4722
CTCTGGTTCCCACAGG-1	AP2XI-5_RH.KD.2h	AP2XI-5	0.954601	0.95	1174	630	singlet	0.61039	doublet	0.997422	no							no	doublet_removed
CTGAATGAGCAGATAT-1	AP2XI-5_RH.KD.2h	AP2XI-5	0.942454	0.9	312	242	singlet	0.104762	singlet	0.00611304	yes	G1a	0.81416	0.305417	0.160561	4.09437	1.11607	no	in_shared_space	5.21437	1.74429	7.55508	5.97954
CTGAATGAGTGCCGAA-1	AP2XI-5_RH.KD.2h	AP2XI-5	0.987475	0.95	1191	646	singlet	0.170877	singlet	0.0817251	yes	S	0.66177	0.290604	0.00607995	3.71141	0.0696027	yes	in_shared_space	5.78838	3.37267	5.04891	3.31568
CTGAATGCAAAGTGTA-1	AP2XI-5_RH.KD.2h	AP2XI-5	0.983645	0.95	1031	527	singlet	0.110867	singlet	0.0154665	yes	G1b	0.647341	0.155034	0.00702224	1.64325	0.0894459	yes	in_shared_space	9.22341	5.46246	1.74374	1.58275
CTGAATGCAATCGTCA-1	AP2XI-5_RH.KD.2h	AP2XI-5	0.91441	0.9	1462	735	singlet	0.165217	doublet	0.999589	no							no	doublet_removed
CTGAATGCACATGTTG-1	AP2XI-5_RH.KD.2h	AP2XI-5	0.983039	0.95	1217	548	singlet	0.196694	singlet	0.18664	yes	G1a	0.844893	0.138391	0.00659318	1.42974	0.0865921	yes	in_shared_space	9.2182	6.2344	1.02979	2.55613
CTGAATGCACGCGGTT-1	AP2XI-5_RH.KD.2h	AP2XI-5	0.988814	0.95	524	328	singlet	0.12093	singlet	0.00116854	yes	G1b	1	0.207882	0.00530151	2.37206	0.0795279	yes	in_shared_space	8.35881	4.76211	4.19807	6.62067
CTGAATGCAGCACGAA-1	AP2XI-5_RH.KD.2h	AP2XI-5	0.956174	0.95	1101	518	singlet	0.238461	singlet	0.0236407	yes	G1b	0.630695	0.157094	0.00471858	1.67086	0.0600997	yes	in_shared_space	9.23111	6.27868	2.00127	2.56705
CTGAATGGTAGTCGGA-1	AP2XI-5_RH.KD.2h	AP2XI-5	0.981788	0.95	835	400	singlet	0.149798	singlet	0.010223	yes	G1a	1	0.0756301	0.00309656	0.522028	0.0402695	yes	in_shared_space	7.25923	10.5031	0.135384	8.1364
CTGAATGGTGAGCCAA-1	AP2XI-5_RH.KD.2h	AP2XI-5	0.919781	0.9	370	273	singlet	0.0990807	singlet	0.0064983	yes	G1b	0.617397	0.200974	0.0101999	2.28597	0.167068	yes	in_shared_space	6.74376	3.88743	4.39345	3.88163
CTGAATGTCCACTGAA-1	AP2XI-5_RH.KD.2h	AP2XI-5	0.981382	0.95	358	251	singlet	0.0912621	singlet	0.000980091	yes	G1a	0.537348	0.0847343	0.0114604	0.693577	0.150252	yes	in_shared_space	7.43305	9.5651	1.16623	7.9489
CTGAATGTCGGTAGAG-1	AP2XI-5_RH.KD.2h	AP2XI-5	0.991882	0.95	320	214	singlet	0.0864662	singlet	0.000590358	yes	G1a	0.769827	0.0916264	0.00435469	0.749544	0.0683544	yes	in_shared_space	5.75236	7.74428	1.79277	5.72658
CTGAGCGCAAGCAGGT-1	AP2XI-5_RH.KD.2h	AP2XI-5	0.914074	0.9	503	300	singlet	0.176829	singlet	0.0499874	yes	G1b	0.723079	0.252147	0.0425124	2.77726	0.330988	no	in_shared_space	1.57525	5.66115	2.57922	5.22187
CTGAGCGCAGTTAGAA-1	AP2XI-5_RH.KD.2h	AP2XI-5	0.911633	0.9	816	470	singlet	0.101871	singlet	0.00358625	yes	S	0.719526	0.276579	0.00306832	3.56292	0.041167	yes	in_shared_space	6.09579	1.23278	7.19439	4.32144
CTGAGCGGTTGCGGCT-1	AP2XI-5_RH.KD.2h	AP2XI-5	0.934969	0.9	311	220	singlet	0.204082	singlet	0.000556787	yes	G1a	0.923366	0.123007	0.0117629	1.21818	0.158257	yes	in_shared_space	8.68941	7.95028	3.1189	7.83283
CTGAGGCAGAGGGCGA-1	AP2XI-5_RH.KD.2h	AP2XI-5	0.901846	0.9	1361	626	singlet	0.270789	doublet	0.99027	no							no	doublet_removed
CTGAGGCCAGCGCTTG-1	AP2XI-5_RH.KD.2h	AP2XI-5	0.927329	0.9	1270	535	singlet	0.0912621	singlet	0.0511591	yes	C	1	0.954838	0.00671352	5.91233	0.015113	yes	in_shared_space	4.33602	10.7884	-1.80771	6.25154
CTGAGGCCATAATGCC-1	AP2XI-5_RH.KD.2h	AP2XI-5	0.993795	0.95	430	273	singlet	0.149798	singlet	0.00306682	yes	G1a	1	0.0922029	0.00471366	0.759273	0.0725824	yes	in_shared_space	7.11763	9.3485	0.71901	6.5608
CTGAGGCCATGAGGGT-1	AP2XI-5_RH.KD.2h	AP2XI-5	0.962665	0.95	622	264	singlet	0.0583776	singlet	0.0304111	yes	G1a	1	0.0479447	0.010457	0.264929	0.0621781	yes	in_shared_space	4.32856	5.09018	0.634083	3.7354
CTGAGGCCATTGGATC-1	AP2XI-5_RH.KD.2h	AP2XI-5	0.9682	0.95	721	414	singlet	0.104762	singlet	0.0104125	yes	G1b	1	0.248283	0.0026091	3.10639	0.0498046	yes	in_shared_space	7.25314	3.37599	4.90949	2.82167
CTGAGGCGTGACGCCT-1	AP2XI-5_RH.KD.2h	AP2XI-5	0.98663	0.95	823	483	singlet	0.165217	singlet	0.0115627	yes	G1a	0.824436	0.146424	0.0053094	1.5348	0.0679658	yes	in_shared_space	8.28773	5.34886	2.42375	3.11024
CTGATCCAGGTAAAGG-1	AP2XI-5_RH.KD.2h	AP2XI-5	0.977823	0.95	758	407	singlet	0.189711	singlet	0.00225672	yes	G1a	0.869461	0.104308	0.00411673	0.947158	0.0635803	yes	in_shared_space	7.14741	8.48068	-0.635532	4.10327
CTGATCCAGTAGATCA-1	AP2XI-5_RH.KD.2h	AP2XI-5	0.95699	0.95	1258	621	singlet	0.0777385	singlet	0.00732592	yes	S	1	0.376292	0.00483303	4.2186	0.0201937	yes	in_shared_space	4.72721	-0.0511389	7.53403	2.11623
CTGATCCAGTGCTAGG-1	AP2XI-5_RH.KD.2h	AP2XI-5	0.961187	0.95	1249	648	singlet	0.382857	doublet	0.678284	no							no	doublet_removed
CTGATCCGTCAACACT-1	AP2XI-5_RH.KD.2h	AP2XI-5	0.977764	0.95	1379	631	singlet	0.176829	doublet	0.999475	no							no	doublet_removed
CTGATCCGTCATATGC-1	AP2XI-5_RH.KD.2h	AP2XI-5	0.903757	0.9	428	251	singlet	0.270789	singlet	0.0247077	yes	G1a	0.869537	0.0677169	0.00492563	0.419921	0.0597571	yes	in_shared_space	6.50335	10.2087	-0.146619	7.50996
CTGATCCGTCTTCATT-1	AP2XI-5_RH.KD.2h	AP2XI-5	0.947075	0.9	489	316	singlet	0.189711	singlet	0.00275293	yes	G1a	0.977522	0.110984	0.00454634	1.0435	0.0674462	yes	in_shared_space	6.95343	6.03655	2.73729	4.44646
CTGATCCTCATTTGGG-1	AP2XI-5_RH.KD.2h	AP2XI-5	0.953435	0.95	802	498	singlet	0.170877	singlet	0.0630822	yes	S	1	0.423591	0.00768062	4.42344	0.034998	yes	in_shared_space	4.51135	2.22732	8.10915	5.21939
CTGATCCTCTGCTCTG-1	AP2XI-5_RH.KD.2h	AP2XI-5	0.936418	0.9	666	396	singlet	0.270789	singlet	0.00628457	yes	M	0.902642	0.739731	0.00745358	5.47645	0.0194411	yes	in_shared_space	7.46042	5.41491	1.94759	4.31304
CTGCAGGAGACTGTTC-1	AP2XI-5_RH.KD.2h	AP2XI-5	0.970661	0.95	949	467	singlet	0.34375	singlet	0.0457649	yes	G1b	0.893918	0.186359	0.00891853	2.08858	0.127545	yes	in_shared_space	6.19555	10.5016	-0.960266	5.8262
CTGCAGGAGCTCCCTT-1	AP2XI-5_RH.KD.2h	AP2XI-5	0.938386	0.9	1340	637	singlet	0.165217	doublet	0.933787	no							no	doublet_removed
CTGCAGGAGTCCGCGT-1	AP2XI-5_RH.KD.2h	AP2XI-5	0.949648	0.9	1851	728	singlet	0.189711	doublet	0.924306	no							no	doublet_removed
CTGCAGGCAATCCTAG-1	AP2XI-5_RH.KD.2h	AP2XI-5	0.974694	0.95	437	273	singlet	0.170877	singlet	0.000670222	yes	G1a	1	0.115801	0.00372247	1.1228	0.0549105	yes	in_shared_space	7.26656	9.45057	0.659186	6.9847
CTGCAGGGTCAAAGTA-1	AP2XI-5_RH.KD.2h	AP2XI-5	0.983635	0.95	767	376	singlet	0.07	singlet	0.013406	yes	G1a	0.676459	0.0434104	0.0051627	0.203738	0.0359105	yes	in_shared_space	6.59308	10.5841	-0.617099	7.48573
CTGCAGGGTTGTAGCT-1	AP2XI-5_RH.KD.2h	AP2XI-5	0.959401	0.95	795	445	singlet	0.248509	singlet	0.0110283	yes	G1b	0.840649	0.175259	0.00307982	1.90202	0.0400357	yes	in_shared_space	8.52006	5.95006	3.59675	6.4899
CTGCAGGTCATCCCGT-1	AP2XI-5_RH.KD.2h	AP2XI-5	0.916673	0.9	513	332	singlet	0.0963855	singlet	0.0049157	yes	G1b	1	0.239164	0.00287117	2.93196	0.0552977	yes	in_shared_space	6.54581	3.06771	5.53798	5.12756
CTGCATCAGATAGCAT-1	AP2XI-5_RH.KD.2h	AP2XI-5	0.942923	0.9	769	477	singlet	0.22905	singlet	0.131939	yes	G1a	0.988299	0.112618	0.00585725	1.07486	0.0876411	yes	singlet_not_in_scVI_embedding
CTGCATCAGCAGATAT-1	AP2XI-5_RH.KD.2h	AP2XI-5	0.956952	0.95	893	465	singlet	0.0241546	singlet	0.00422359	yes	M	1	0.57133	0.00413981	5.00097	0.0113304	yes	in_shared_space	1.64672	1.69333	8.61328	5.51593
CTGCATCAGTCTCTGA-1	AP2XI-5_RH.KD.2h	AP2XI-5	0.982752	0.95	1187	544	singlet	0.140645	singlet	0.10789	yes	G1b	0.778372	0.266514	0.00584823	3.42049	0.0990517	yes	in_shared_space	9.35604	3.13116	4.40135	2.06711
CTGCATCCAAGTCATC-1	AP2XI-5_RH.KD.2h	AP2XI-5	0.905815	0.9	946	521	singlet	0.204082	singlet	0.0189352	yes	G1b	0.964329	0.25297	0.00270883	3.19218	0.0498176	yes	in_shared_space	8.34038	3.43068	4.69177	3.00296
CTGCATCCACAGTACT-1	AP2XI-5_RH.KD.2h	AP2XI-5	0.959992	0.95	386	219	singlet	0.149798	singlet	0.185332	yes	G1a	1	0.0744126	0.00468281	0.506841	0.0607729	yes	in_shared_space	5.2618	9.35308	1.30936	4.14051
CTGCATCCAGATTCGT-1	AP2XI-5_RH.KD.2h	AP2XI-5	0.924727	0.9	836	498	singlet	0.114094	singlet	0.00914233	yes	G1a	0.978169	0.0933673	0.00680957	0.781002	0.1	yes	in_shared_space	6.99037	5.96097	1.103	2.61812
CTGCATCGTTCTCTCG-1	AP2XI-5_RH.KD.2h	AP2XI-5	0.971663	0.95	343	237	singlet	0.117446	singlet	0.0024083	yes	G1b	0.667017	0.228455	0.0165103	2.77421	0.245	yes	singlet_not_in_scVI_embedding
CTGCATCTCACGGGAA-1	AP2XI-5_RH.KD.2h	AP2XI-5	0.959862	0.95	997	558	singlet	0.238461	singlet	0.0059918	yes	S	1	0.3714	0.00394326	4.19859	0.0162205	yes	in_shared_space	4.41629	1.16802	7.33289	4.09887
CTGCATCTCATGCCGG-1	AP2XI-5_RH.KD.2h	AP2XI-5	0.979059	0.95	1098	560	singlet	0.132262	singlet	0.0547571	yes	G1b	0.515312	0.294992	0.0059046	3.76195	0.051664	yes	in_shared_space	6.28873	1.68653	5.99132	2.72347
CTGCATCTCGAGCTGC-1	AP2XI-5_RH.KD.2h	AP2XI-5	0.978906	0.95	729	424	singlet	0.189711	singlet	0.00353632	yes	S	0.969995	0.356127	0.00664899	4.12937	0.032316	yes	in_shared_space	5.11449	1.51972	7.2925	4.54307
CTGCATCTCGTCCTTG-1	AP2XI-5_RH.KD.2h	AP2XI-5	0.907694	0.9	780	445	singlet	0.170877	singlet	0.0212986	yes	G1b	0.932366	0.178279	0.00668821	1.9523	0.088768	yes	in_shared_space	10.3905	4.29214	2.23355	0.823841
CTGCATCTCTCCGAGG-1	AP2XI-5_RH.KD.2h	AP2XI-5	0.985602	0.95	404	246	singlet	0.170877	singlet	0.000206485	yes	G1a	0.88948	0.0593538	0.00601015	0.353573	0.0632807	yes	in_shared_space	6.8885	10.7578	-0.151879	8.38092
CTGCCATAGACGTCCC-1	AP2XI-5_RH.KD.2h	AP2XI-5	0.940528	0.9	965	497	singlet	0.0415584	singlet	0.00804462	yes	S	1	0.501546	0.00415779	4.77686	0.0169772	yes	in_shared_space	3.52216	0.908781	8.10761	4.76002
CTGCCATCACATTACG-1	AP2XI-5_RH.KD.2h	AP2XI-5	0.976493	0.95	358	269	singlet	0.128329	singlet	0.0010159	yes	G1b	0.965563	0.245655	0.00456541	3.05209	0.08371	yes	singlet_not_in_scVI_embedding
CTGCCATCACGATTCA-1	AP2XI-5_RH.KD.2h	AP2XI-5	0.92367	0.9	723	374	singlet	0.204082	singlet	0.0709651	yes	G1a	0.693948	0.144197	0.00367843	1.50764	0.0464683	yes	in_shared_space	7.92193	5.64546	2.8829	2.98132
CTGCCATCAGGCTATT-1	AP2XI-5_RH.KD.2h	AP2XI-5	0.962101	0.95	1087	573	singlet	0.0864662	singlet	0.0024247	yes	M	0.629991	0.550576	0.0061115	4.94067	0.0178786	yes	in_shared_space	2.1931	1.31769	9.50175	3.01216
CTGCCATTCATTTCGT-1	AP2XI-5_RH.KD.2h	AP2XI-5	0.921627	0.9	671	393	singlet	0.183099	singlet	0.100906	yes	G1a	0.841805	0.105987	0.00729025	0.961738	0.104764	yes	singlet_not_in_scVI_embedding
CTGCCATTCCCATACC-1	AP2XI-5_RH.KD.2h	AP2XI-5	0.987321	0.95	1043	454	singlet	0.140645	singlet	0.0469572	yes	G1a	0.910689	0.111832	0.00540411	1.06117	0.0784954	yes	in_shared_space	5.99187	10.6799	-1.95067	4.33941
CTGCCATTCGGCTTGG-1	AP2XI-5_RH.KD.2h	AP2XI-5	0.905925	0.9	413	310	singlet	0.296552	singlet	0.00129745	yes	G1b	0.883067	0.235844	0.00540062	2.86634	0.0991624	yes	in_shared_space	5.05657	4.42727	6.09168	3.79337
CTGCCTAAGCATCAGG-1	AP2XI-5_RH.KD.2h	AP2XI-5	0.99154	0.95	807	471	singlet	0.189711	singlet	0.00698386	yes	G1b	0.853399	0.268162	0.00385119	3.43392	0.0603498	yes	in_shared_space	4.99541	1.44623	6.65487	3.82386
CTGCCTAAGTAGACCG-1	AP2XI-5_RH.KD.2h	AP2XI-5	0.949099	0.9	783	471	singlet	0.0912621	singlet	0.00190945	yes	G1b	0.890178	0.259875	0.0281901	3.02198	0.207713	yes	in_shared_space	5.842	4.18399	4.93539	1.90877
CTGCCTAAGTCTTCCC-1	AP2XI-5_RH.KD.2h	AP2XI-5	0.918179	0.9	1204	595	singlet	0.132262	singlet	0.0231983	yes	G1b	0.610328	0.189219	0.01171	2.16551	0.17725	yes	singlet_not_in_scVI_embedding
CTGCCTACAACCGTGC-1	AP2XI-5_RH.KD.2h	AP2XI-5	0.984598	0.95	1287	560	singlet	0.0383407	singlet	0.0944988	yes	S	0.98959	0.517245	0.00792686	4.83801	0.0296338	yes	in_shared_space	3.66524	1.26299	8.24245	4.96274
CTGCCTACACGTTCGG-1	AP2XI-5_RH.KD.2h	AP2XI-5	0.971042	0.95	377	258	singlet	0.149798	singlet	0.00219716	yes	G1a	0.628315	0.190224	0.0456094	2.13467	0.495949	no	singlet_not_in_scVI_embedding
CTGCCTACAGGCTATT-1	AP2XI-5_RH.KD.2h	AP2XI-5	0.955091	0.95	1193	603	singlet	0.176829	singlet	0.0112305	yes	G1b	0.898905	0.18834	0.0111283	2.09876	0.153625	yes	in_shared_space	10.2556	4.79467	1.71295	1.06497
CTGCCTACAGGTTCGC-1	AP2XI-5_RH.KD.2h	AP2XI-5	0.951813	0.95	586	332	singlet	0.248509	singlet	0.0327277	yes	G1a	1	0.0682717	0.00324556	0.421701	0.0379801	yes	in_shared_space	6.49768	10.2927	-0.734663	6.20672
CTGCCTACATGACGAG-1	AP2XI-5_RH.KD.2h	AP2XI-5	0.928112	0.9	1701	886	singlet	0.405405	doublet	0.999915	no							no	doublet_removed
CTGCCTAGTGCCCGTA-1	AP2XI-5_RH.KD.2h	AP2XI-5	0.934794	0.9	360	237	singlet	0.0583776	singlet	0.00073317	yes	M	1	0.653222	0.00998497	5.22553	0.0271848	yes	in_shared_space	4.745	1.91972	8.77454	6.92977
CTGCCTAGTTGGGTTT-1	AP2XI-5_RH.KD.2h	AP2XI-5	0.98831	0.95	1106	546	singlet	0.128329	singlet	0.0270369	yes	S	0.930192	0.349596	0.00841687	4.08901	0.0441143	yes	in_shared_space	4.68848	0.21921	7.6807	3.93887
CTGCCTATCGTTCCTG-1	AP2XI-5_RH.KD.2h	AP2XI-5	0.924857	0.9	684	386	singlet	0.128329	singlet	0.00224166	yes	G1b	0.808786	0.160781	0.0034431	1.71657	0.0432868	yes	in_shared_space	8.70928	6.14311	2.87642	4.70636
CTGCCTATCTTTCCAA-1	AP2XI-5_RH.KD.2h	AP2XI-5	0.965052	0.95	759	484	singlet	0.362398	singlet	0.131947	yes	S	0.516835	0.273908	0.0040971	3.5306	0.0549492	yes	in_shared_space	2.16753	6.61299	5.49477	4.40976
CTGCGAGCACAATGCT-1	AP2XI-5_RH.KD.2h	AP2XI-5	0.917522	0.9	807	457	singlet	0.176829	singlet	0.112141	yes	M	0.779761	0.762918	0.00469699	5.5367	0.0117029	yes	in_shared_space	1.12438	6.75682	3.54821	3.48002
CTGCGAGCACCGGTCA-1	AP2XI-5_RH.KD.2h	AP2XI-5	0.908921	0.9	1105	562	singlet	0.0963855	singlet	0.0549047	yes	G1a	1	0.0765259	0.00367501	0.535726	0.0497775	yes	in_shared_space	4.7077	10.6642	-1.29303	3.39693
CTGCGAGCAGACCATT-1	AP2XI-5_RH.KD.2h	AP2XI-5	0.988487	0.95	533	329	singlet	0.220217	singlet	0.00137578	yes	G1b	0.86896	0.175773	0.00643528	1.91094	0.0850365	yes	in_shared_space	7.90973	6.46105	2.83612	6.29918
CTGCGAGCATAACTCG-1	AP2XI-5_RH.KD.2h	AP2XI-5	0.980418	0.95	749	425	singlet	0.220217	singlet	0.00182089	yes	G1a	0.783423	0.132387	0.00467966	1.35048	0.0629946	yes	in_shared_space	7.47588	6.75046	2.1331	3.83818
CTGCGAGGTAGTACGG-1	AP2XI-5_RH.KD.2h	AP2XI-5	0.964281	0.95	546	331	singlet	0.154696	singlet	0.00279211	yes	G1a	0.737011	0.118968	0.0120088	1.14535	0.17149	yes	in_shared_space	5.26599	5.44614	1.16581	4.32179
CTGCGAGGTATCGCTA-1	AP2XI-5_RH.KD.2h	AP2XI-5	0.951816	0.95	876	436	singlet	0.165217	singlet	0.175292	yes	G1a	1	0.0695059	0.00378444	0.448885	0.0430176	yes	in_shared_space	3.36229	8.71451	0.643649	6.01972
CTGCGAGGTGTCGCTG-1	AP2XI-5_RH.KD.2h	AP2XI-5	0.98035	0.95	468	316	singlet	0.22905	singlet	0.000758771	yes	G1a	0.703587	0.137463	0.00862906	1.413	0.117134	yes	in_shared_space	6.91358	6.78019	2.33904	6.04535
CTGCGAGGTGTCTAAC-1	AP2XI-5_RH.KD.2h	AP2XI-5	0.918901	0.9	469	244	singlet	0.34375	singlet	0.0240574	yes	G1b	0.607361	0.144628	0.030465	1.47137	0.423233	no	in_shared_space	8.51493	8.40919	1.11661	8.173
CTGCGAGGTTCGGCTG-1	AP2XI-5_RH.KD.2h	AP2XI-5	0.91006	0.9	400	249	singlet	0.22905	singlet	0.000999122	yes	G1a	0.948785	0.0523095	0.00463954	0.274136	0.035072	yes	in_shared_space	6.02616	10.1183	-0.601641	7.19835
CTGCGAGTCCTGATAG-1	AP2XI-5_RH.KD.2h	AP2XI-5	0.96745	0.95	946	509	singlet	0.149798	singlet	0.0187655	yes	G1b	0.53688	0.273435	0.00520364	3.5247	0.0745066	yes	in_shared_space	7.77839	3.17399	4.93483	1.88432
CTGCGAGTCGTGACTA-1	AP2XI-5_RH.KD.2h	AP2XI-5	0.938483	0.9	307	191	singlet	0.0819672	singlet	0.000322283	yes	G1b	0.787378	0.182187	0.00802007	1.99681	0.105928	yes	in_shared_space	9.77836	5.19756	3.94535	6.88564
CTGCGAGTCTGCGATA-1	AP2XI-5_RH.KD.2h	AP2XI-5	0.916759	0.9	832	440	singlet	0.0798206	singlet	0.000393768	yes	G1b	0.975607	0.211939	0.0039258	2.44072	0.0645021	yes	in_shared_space	10.2593	4.73356	3.18304	3.04339
CTGCGAGTCTTACGGA-1	AP2XI-5_RH.KD.2h	AP2XI-5	0.931709	0.9	1233	628	singlet	0.114094	singlet	0.0784976	yes	S	1	0.385032	0.00669068	4.25556	0.0280902	yes	in_shared_space	4.25798	0.120282	7.62542	3.67181
CTGCTCACATCTTAGG-1	AP2XI-5_RH.KD.2h	AP2XI-5	0.965468	0.95	650	436	singlet	0.12093	singlet	0.000295218	yes	G1b	0.50161	0.255189	0.0036727	3.23075	0.0654504	yes	in_shared_space	7.13506	3.93083	4.72324	2.82234
CTGCTCAGTAAGCGGT-1	AP2XI-5_RH.KD.2h	AP2XI-5	0.952246	0.95	929	496	singlet	0.238461	singlet	0.0293115	yes	G1a	1	0.117387	0.00389373	1.14312	0.0558008	yes	in_shared_space	5.19149	8.77778	0.36646	3.58408
CTGCTCAGTACACTCA-1	AP2XI-5_RH.KD.2h	AP2XI-5	0.970635	0.95	1068	513	singlet	0.104762	singlet	0.120379	yes	C	0.50284	0.0350733	0.00609424	0.155394	0.0394011	yes	in_shared_space	5.49062	10.4072	-0.959611	6.52901
CTGCTCAGTACGGTTT-1	AP2XI-5_RH.KD.2h	AP2XI-5	0.945689	0.9	1053	566	singlet	0.196694	singlet	0.0258894	yes	G1b	0.756878	0.24813	0.0137271	3.07719	0.216349	yes	in_shared_space	6.51859	4.6308	4.57458	3.77074
CTGCTCAGTAGATTGA-1	AP2XI-5_RH.KD.2h	AP2XI-5	0.994197	0.95	861	522	singlet	0.326683	singlet	0.0645942	yes	G1a	0.566828	0.157068	0.00837245	1.67458	0.113436	yes	in_shared_space	4.70853	4.15724	5.69122	3.02428
CTGCTCAGTAGTGGCA-1	AP2XI-5_RH.KD.2h	AP2XI-5	0.924868	0.9	534	317	singlet	0.104762	singlet	0.0284485	yes	G1a	1	0.0701641	0.00460702	0.452786	0.0574205	yes	in_shared_space	6.61688	8.51995	0.700448	5.83176
CTGGACGCAAGTTTGC-1	AP2XI-5_RH.KD.2h	AP2XI-5	0.961533	0.95	490	309	singlet	0.326683	singlet	0.010935	yes	G1b	0.813402	0.181295	0.00546733	1.99269	0.0755001	yes	in_shared_space	7.34317	4.83352	4.59244	5.24384
CTGGACGCAGAACATA-1	AP2XI-5_RH.KD.2h	AP2XI-5	0.906211	0.9	291	209	singlet	0.0614786	singlet	0.00310664	yes	G1a	0.675846	0.0653311	0.00713264	0.399393	0.0754349	yes	in_shared_space	4.8221	7.4162	0.890919	3.92758
CTGGACGCAGCATCTA-1	AP2XI-5_RH.KD.2h	AP2XI-5	0.94163	0.9	1133	537	singlet	0.104762	singlet	0.262306	yes	C	1	0.891769	0.00609459	5.76864	0.0135443	yes	in_shared_space	2.17867	7.57501	-0.775266	6.18411
CTGGACGCAGGAATCG-1	AP2XI-5_RH.KD.2h	AP2XI-5	0.914613	0.9	677	424	singlet	0.22905	singlet	0.0119559	yes	G1a	0.67772	0.152032	0.00695973	1.60725	0.0897086	yes	in_shared_space	3.0253	4.87006	3.54759	3.17802
CTGGACGCATTGGGAG-1	AP2XI-5_RH.KD.2h	AP2XI-5	0.979134	0.95	527	352	singlet	0.15983	singlet	0.000251463	yes	G1a	0.784865	0.0189426	0.00945825	0.102672	0.0375345	yes	in_shared_space	4.5232	6.81865	0.302253	4.40963
CTGGACGGTAACATAG-1	AP2XI-5_RH.KD.2h	AP2XI-5	0.98835	0.95	749	391	singlet	0.132262	singlet	0.0704594	yes	G1a	1	0.0779273	0.00561405	0.554191	0.0779126	yes	in_shared_space	6.19207	10.6342	-1.01817	6.75874
CTGGACGGTCTACAAC-1	AP2XI-5_RH.KD.2h	AP2XI-5	0.919406	0.9	929	488	singlet	0.311005	singlet	0.193357	yes	G1a	0.662967	0.155375	0.00529787	1.65108	0.0714754	yes	in_shared_space	7.95754	6.87633	2.91002	6.21536
CTGGACGGTCTCAGAT-1	AP2XI-5_RH.KD.2h	AP2XI-5	0.97633	0.95	633	357	singlet	0.154696	singlet	0.0143187	yes	G1a	0.81631	0.0946134	0.00387534	0.798524	0.0588598	yes	in_shared_space	6.55613	9.21515	-0.166239	3.68488
CTGGACGTCCGGTAAT-1	AP2XI-5_RH.KD.2h	AP2XI-5	0.97423	0.95	391	248	singlet	0.220217	singlet	0.00215191	yes	G1a	0.98732	0.0764395	0.011502	0.538495	0.158753	yes	in_shared_space	7.51256	10.2643	0.38397	8.51799
CTGGCAGAGATCGCTT-1	AP2XI-5_RH.KD.2h	AP2XI-5	0.912616	0.9	683	374	singlet	0.136364	singlet	0.0207376	yes	G1b	1	0.213361	0.00425492	2.47204	0.0728978	yes	in_shared_space	9.64719	5.75901	2.86482	4.94551
CTGGCAGCACGACGAA-1	AP2XI-5_RH.KD.2h	AP2XI-5	0.917977	0.9	843	438	singlet	0.183099	singlet	0.0254791	yes	G1b	1	0.216874	0.00495041	2.52836	0.0871761	yes	in_shared_space	7.94256	4.10128	4.72861	6.41405
CTGGCAGCAGAGACTG-1	AP2XI-5_RH.KD.2h	AP2XI-5	0.913988	0.9	379	256	singlet	0.176829	singlet	0.00550664	yes	G1a	1	0.0767183	0.0061292	0.53452	0.0746495	yes	in_shared_space	3.96979	2.53865	7.04714	6.54572
CTGGCAGCATAGTCAC-1	AP2XI-5_RH.KD.2h	AP2XI-5	0.934556	0.9	1202	618	singlet	0.107759	singlet	0.0713579	yes	S	1	0.371127	0.00405207	4.19754	0.0166579	yes	in_shared_space	4.27385	0.671113	7.59403	3.97888
CTGGCAGCATGGCCAC-1	AP2XI-5_RH.KD.2h	AP2XI-5	0.901806	0.9	793	465	singlet	0.0777385	singlet	0.000448343	yes	S	1	0.458471	0.00617656	4.58471	0.0289189	yes	in_shared_space	4.2036	-0.569667	8.18898	1.71294
CTGGCAGGTAATCAGA-1	AP2XI-5_RH.KD.2h	AP2XI-5	0.934929	0.9	567	313	singlet	0.031579	singlet	0.00810209	yes	C	0.785179	0.818633	0.00586344	5.64292	0.00937956	yes	in_shared_space	-0.245804	6.9264	10.4397	5.38002
CTGGCAGGTCGCTTAA-1	AP2XI-5_RH.KD.2h	AP2XI-5	0.971458	0.95	1122	585	singlet	0.0568862	singlet	0.00097102	yes	S	1	0.45775	0.0040207	4.58136	0.0187992	yes	in_shared_space	3.96779	-0.10449	8.02311	2.04762
CTGGCAGGTGAATTAG-1	AP2XI-5_RH.KD.2h	AP2XI-5	0.911382	0.9	303	209	singlet	0.170877	singlet	0.00302396	yes	G1a	0.581469	0.104437	0.0160628	0.937403	0.225403	yes	in_shared_space	6.94926	7.69274	1.80613	6.54679
CTGGCAGGTTTCGTGA-1	AP2XI-5_RH.KD.2h	AP2XI-5	0.969284	0.95	486	303	singlet	0.189711	singlet	0.0545209	yes	G1a	1	0.111005	0.0057734	1.05004	0.0867878	yes	in_shared_space	4.91941	5.99595	2.01932	5.01222
CTGGCAGTCACACCCT-1	AP2XI-5_RH.KD.2h	AP2XI-5	0.917971	0.9	815	450	singlet	0.248509	singlet	0.00691005	yes	G1a	0.940999	0.122762	0.00572374	1.22061	0.0779621	yes	in_shared_space	7.55335	8.58111	0.496136	5.61006
CTGGCAGTCCATGCAA-1	AP2XI-5_RH.KD.2h	AP2XI-5	0.95831	0.95	804	489	singlet	0.132262	singlet	0.00421578	yes	S	0.968904	0.377483	0.00706759	4.22365	0.0292526	yes	in_shared_space	4.81999	1.12467	7.26372	5.06524
CTGGTCTAGTGGTCAG-1	AP2XI-5_RH.KD.2h	AP2XI-5	0.917469	0.9	693	362	singlet	0.22905	singlet	0.0752275	yes	S	0.954368	0.349812	0.0160096	4.09344	0.108716	yes	singlet_not_in_scVI_embedding
CTGGTCTCATGAAGCG-1	AP2XI-5_RH.KD.2h	AP2XI-5	0.916011	0.9	293	197	singlet	0.259259	singlet	0.00313196	yes	C	0.480144	0.0519359	0.00780899	0.280503	0.0662384	yes	in_shared_space	6.57804	9.83871	0.315539	6.91094
CTGGTCTCATGTCTAG-1	AP2XI-5_RH.KD.2h	AP2XI-5	0.946754	0.9	1051	526	singlet	0.117446	singlet	0.0405229	yes	S	1	0.385898	0.00389264	4.25815	0.0160215	yes	in_shared_space	4.29661	-0.189001	7.75929	2.77031
CTGGTCTGTTAGGGAC-1	AP2XI-5_RH.KD.2h	AP2XI-5	0.948351	0.9	592	314	singlet	0.0630915	singlet	0.0353846	yes	C	0.725254	0.010116	0.00355541	0.0334136	0.0108852	yes	in_shared_space	4.40327	9.76267	-0.754954	4.8369
CTGGTCTTCCGGACGT-1	AP2XI-5_RH.KD.2h	AP2XI-5	0.997927	0.95	310	217	singlet	0.0864662	singlet	0.00109716	yes	S	0.678104	0.275005	0.0691625	4.16491	0.487978	no	singlet_not_in_scVI_embedding
CTGGTCTTCTATCGTT-1	AP2XI-5_RH.KD.2h	AP2XI-5	0.970118	0.95	639	337	singlet	0.128329	singlet	0.0443103	yes	G1b	1	0.238539	0.00352339	2.92118	0.0670435	yes	in_shared_space	8.72382	4.64688	4.35286	6.07117
CTGTACCAGTGGCGAT-1	AP2XI-5_RH.KD.2h	AP2XI-5	0.941425	0.9	720	405	singlet	0.154696	singlet	0.0153528	yes	G1a	0.878115	0.136646	0.00310448	1.41151	0.0408854	yes	in_shared_space	7.28277	6.54723	2.78819	6.02648
CTGTACCCACACCGAC-1	AP2XI-5_RH.KD.2h	AP2XI-5	0.949972	0.9	1379	609	singlet	0.0324867	singlet	0.0127432	yes	M	1	0.700247	0.00333394	5.36258	0.0105766	yes	in_shared_space	-0.537593	4.48431	10.3405	4.34943
CTGTACCCAGCGACAA-1	AP2XI-5_RH.KD.2h	AP2XI-5	0.914364	0.9	526	330	singlet	0.145119	singlet	0.000312322	yes	G1b	1	0.225501	0.00355986	2.67913	0.0644084	yes	in_shared_space	9.22365	4.14908	3.86535	4.18996
CTGTACCGTACCACGC-1	AP2XI-5_RH.KD.2h	AP2XI-5	0.963151	0.95	626	341	singlet	0.189711	singlet	0.0650823	yes	G1b	0.956255	0.192796	0.00302868	2.14315	0.0422865	yes	in_shared_space	8.15339	8.2362	2.49676	7.48296
CTGTACCGTAGAATAC-1	AP2XI-5_RH.KD.2h	AP2XI-5	0.906624	0.9	501	363	singlet	0.075718	singlet	1.62693e-05	yes	S	0.683382	0.508744	0.08763	4.89677	0.257124	no	singlet_not_in_scVI_embedding
CTGTACCGTATCGTAC-1	AP2XI-5_RH.KD.2h	AP2XI-5	0.947902	0.9	314	223	singlet	0.382857	singlet	0.0031834	yes	S	0.58297	0.373914	0.0667855	3.66369	0.573098	no	in_shared_space	2.71717	1.95042	7.01171	6.45676
CTGTACCGTCCCTGTT-1	AP2XI-5_RH.KD.2h	AP2XI-5	0.979487	0.95	688	401	singlet	0.101871	singlet	0.0953535	yes	G1b	0.792283	0.273134	0.00423009	3.51313	0.0614898	yes	in_shared_space	7.12566	2.49481	5.94611	5.35804
CTGTACCGTTCCACGG-1	AP2XI-5_RH.KD.2h	AP2XI-5	0.968847	0.95	1773	739	singlet	0.07	singlet	0.015714	yes	G1b	1	0.264553	0.00152446	3.3996	0.0249569	yes	in_shared_space	9.77006	3.43974	4.58924	1.03867
CTGTACCTCCCGAGAC-1	AP2XI-5_RH.KD.2h	AP2XI-5	0.921333	0.9	839	446	singlet	0.311005	singlet	0.00496961	yes	G1b	0.824682	0.173553	0.00357752	1.88101	0.0464519	yes	in_shared_space	8.14959	7.81156	1.56701	6.15552
CTGTAGAAGACGAGCT-1	AP2XI-5_RH.KD.2h	AP2XI-5	0.913609	0.9	377	234	singlet	0.0912621	singlet	0.00108581	yes	G1b	0.893777	0.200495	0.00389439	2.26067	0.059871	yes	in_shared_space	8.94739	3.318	5.07598	6.12351
CTGTAGAAGACGGTCA-1	AP2XI-5_RH.KD.2h	AP2XI-5	0.975723	0.95	1422	735	singlet	0.136364	singlet	0.0231014	yes	S	0.953653	0.344747	0.00431333	4.08441	0.0192561	yes	in_shared_space	5.07539	-0.164508	7.39475	1.60466
CTGTAGAAGCATCAGG-1	AP2XI-5_RH.KD.2h	AP2XI-5	0.974891	0.95	690	367	singlet	0.149798	singlet	0.0336165	yes	G1a	0.762748	0.126389	0.00409979	1.27193	0.0559547	yes	in_shared_space	7.46618	7.72382	2.46468	6.62138
CTGTAGAAGCGGCTCT-1	AP2XI-5_RH.KD.2h	AP2XI-5	0.904246	0.9	432	289	singlet	0.107759	singlet	0.000876932	yes	M	0.712193	0.584791	0.0198064	5.02671	0.0612884	yes	in_shared_space	0.368924	4.82492	9.44977	6.32274
CTGTAGAAGTACAACA-1	AP2XI-5_RH.KD.2h	AP2XI-5	0.904154	0.9	528	295	singlet	0.176829	singlet	0.00382892	yes	G1a	0.988936	0.0509592	0.00499986	0.260809	0.0384867	yes	in_shared_space	6.56294	10.5276	-0.332048	7.58038
CTGTAGACAATTGCCA-1	AP2XI-5_RH.KD.2h	AP2XI-5	0.954263	0.95	613	364	singlet	0.107759	singlet	0.0078877	yes	G1a	0.67656	0.104639	0.0183355	0.951555	0.254348	no	in_shared_space	5.59858	6.36728	1.23369	3.33767
CTGTAGACACATGGTT-1	AP2XI-5_RH.KD.2h	AP2XI-5	0.948331	0.9	819	455	singlet	0.270789	singlet	0.0127923	yes	G1a	0.955047	0.134838	0.00748371	1.38473	0.104663	yes	in_shared_space	7.77137	6.43871	3.03903	5.8033
CTGTAGACAGTTCCAA-1	AP2XI-5_RH.KD.2h	AP2XI-5	0.965546	0.95	738	440	singlet	0.458194	singlet	0.0336962	yes	M	0.528111	0.780149	0.0105542	5.56382	0.0223629	yes	in_shared_space	1.936	7.04882	10.0698	5.84535
CTGTAGAGTCACTGAT-1	AP2XI-5_RH.KD.2h	AP2XI-5	0.946751	0.9	524	324	singlet	0.0963855	singlet	0.0090782	yes	G1b	1	0.194466	0.00455683	2.17058	0.0646768	yes	in_shared_space	7.95408	4.87632	3.72282	4.92446
CTGTAGAGTCAGGAGT-1	AP2XI-5_RH.KD.2h	AP2XI-5	0.94074	0.9	350	246	singlet	0.0630915	singlet	0.00155406	yes	G1b	0.817336	0.164068	0.00732358	1.76106	0.0952838	yes	in_shared_space	7.86427	5.05841	3.47456	7.07451
CTGTAGATCACGATCA-1	AP2XI-5_RH.KD.2h	AP2XI-5	0.902643	0.9	287	214	singlet	0.22905	singlet	0.001582	yes	G1b	0.57228	0.168967	0.0184907	1.834	0.263009	no	singlet_not_in_scVI_embedding
CTGTAGATCCCGGTAG-1	AP2XI-5_RH.KD.2h	AP2XI-5	0.910863	0.9	563	309	singlet	0.0383407	singlet	0.00401254	yes	G1a	0.75216	0.0344138	0.00273768	0.137324	0.0165282	yes	in_shared_space	5.91743	11.1337	-1.1384	6.70651
CTGTAGATCCTACAAG-1	AP2XI-5_RH.KD.2h	AP2XI-5	0.912483	0.9	1052	521	singlet	0.15983	singlet	0.0399777	yes	G1a	1	0.0941881	0.00504958	0.790079	0.0778101	yes	in_shared_space	7.05984	7.73528	0.799195	3.6013
CTGTAGATCGTCGACG-1	AP2XI-5_RH.KD.2h	AP2XI-5	0.971731	0.95	338	220	singlet	0.136364	singlet	0.000420358	yes	G1a	0.500221	0.145619	0.00342379	1.52331	0.0452386	yes	in_shared_space	8.07714	7.3899	3.52879	7.6964
CTGTATTAGAGGGTGG-1	AP2XI-5_RH.KD.2h	AP2XI-5	0.955355	0.95	759	403	singlet	0.0737564	singlet	0.00574551	yes	S	1	0.442544	0.00534534	4.51003	0.0251314	yes	in_shared_space	3.41362	0.399696	7.74514	4.53344
CTGTATTCACAAGGTG-1	AP2XI-5_RH.KD.2h	AP2XI-5	0.940952	0.9	765	365	singlet	0.145119	singlet	0.0232049	yes	G1a	1	0.0902249	0.00224455	0.726334	0.0349615	yes	in_shared_space	6.27499	10.8449	-2.09292	4.67294
CTGTATTGTATCCTCC-1	AP2XI-5_RH.KD.2h	AP2XI-5	0.957837	0.95	430	267	singlet	0.154696	singlet	0.00863803	yes	G1a	0.984785	0.0974606	0.00311539	0.839257	0.0485499	yes	in_shared_space	6.53275	7.73423	2.22887	5.93181
CTGTATTGTATCTCGA-1	AP2XI-5_RH.KD.2h	AP2XI-5	0.996004	0.95	839	433	singlet	0.311005	singlet	0.066141	yes	G1a	0.590688	0.131027	0.0127523	1.39099	0.103951	yes	in_shared_space	6.40899	9.29153	-0.172422	5.42933
CTGTATTGTTCAGTAC-1	AP2XI-5_RH.KD.2h	AP2XI-5	0.994628	0.95	969	511	singlet	0.176829	singlet	0.0182363	yes	G1b	0.985054	0.190975	0.00714069	2.12769	0.109472	yes	in_shared_space	8.67824	4.94663	2.6992	2.6289
CTGTATTTCCTCTGCA-1	AP2XI-5_RH.KD.2h	AP2XI-5	0.927148	0.9	780	496	singlet	0.15983	singlet	0.131897	yes	S	0.686661	0.306404	0.00578666	3.86075	0.0435924	yes	in_shared_space	4.86532	3.98935	6.34049	3.60495
CTGTATTTCGTTCAGA-1	AP2XI-5_RH.KD.2h	AP2XI-5	0.96614	0.95	1121	571	singlet	0.170877	singlet	0.00493017	yes	G1b	0.957343	0.264997	0.00330293	3.40473	0.0546184	yes	in_shared_space	7.82374	2.89561	5.47731	2.46361
CTGTCGTAGCGTGAAC-1	AP2XI-5_RH.KD.2h	AP2XI-5	0.966697	0.95	1453	700	singlet	0.362398	doublet	0.998811	no							no	doublet_removed
CTGTCGTCATCCGGTG-1	AP2XI-5_RH.KD.2h	AP2XI-5	0.986191	0.95	524	319	singlet	0.0568862	singlet	0.00155729	yes	C	0.844661	0.797863	0.00541179	5.61053	0.00891922	yes	in_shared_space	0.791441	6.35487	10.36	4.9984
CTGTCGTGTTTAGTCG-1	AP2XI-5_RH.KD.2h	AP2XI-5	0.977655	0.95	556	344	singlet	0.15983	singlet	0.0012563	yes	G1a	1	0.10125	0.0107555	0.919422	0.141897	yes	in_shared_space	5.97044	6.6262	1.42424	2.88868
CTGTCGTGTTTCCAAG-1	AP2XI-5_RH.KD.2h	AP2XI-5	0.962824	0.95	510	326	singlet	0.149798	singlet	0.00108303	yes	G1b	0.836449	0.245688	0.00388596	3.05549	0.0736763	yes	in_shared_space	6.8596	2.28753	6.10359	4.36063
CTGTGAAAGACATATG-1	AP2XI-5_RH.KD.2h	AP2XI-5	0.902738	0.9	1256	565	singlet	0.211909	doublet	0.792258	no							no	doublet_removed
CTGTGAAAGGTTACAA-1	AP2XI-5_RH.KD.2h	AP2XI-5	0.910891	0.9	748	401	singlet	0.189711	singlet	0.00841577	yes	C	0.565072	0.782914	0.00640138	5.58097	0.0140193	yes	in_shared_space	0.809846	6.96677	10.6086	5.10218
CTGTGAAGTACTAGCT-1	AP2XI-5_RH.KD.2h	AP2XI-5	0.970437	0.95	494	295	singlet	0.107759	singlet	0.0357606	yes	S	0.991979	0.436542	0.0211877	4.49623	0.136312	yes	singlet_not_in_scVI_embedding
CTGTGAAGTCATACCA-1	AP2XI-5_RH.KD.2h	AP2XI-5	0.960731	0.95	789	430	singlet	0.283186	singlet	0.00863733	yes	G1b	0.797836	0.194028	0.00469171	2.16383	0.068629	yes	in_shared_space	8.14659	5.34945	3.48253	4.75617
CTGTGAAGTCCACGCA-1	AP2XI-5_RH.KD.2h	AP2XI-5	0.934626	0.9	2629	928	singlet	0.189711	doublet	0.999793	no							no	doublet_removed
CTGTGAAGTCTGTGGC-1	AP2XI-5_RH.KD.2h	AP2XI-5	0.945071	0.9	719	415	singlet	0.34375	singlet	0.0607007	yes	G1a	0.647295	0.186951	0.0451317	0.357741	0.165572	yes	in_shared_space	2.69027	3.55171	3.41107	4.88077
CTGTGAATCAAGAGTA-1	AP2XI-5_RH.KD.2h	AP2XI-5	0.947796	0.9	618	336	singlet	0.140645	singlet	0.00100534	yes	G1b	0.803526	0.174086	0.00320352	1.8876	0.0420729	yes	in_shared_space	10.0071	6.36805	3.72533	6.70499
CTGTGAATCACTACGA-1	AP2XI-5_RH.KD.2h	AP2XI-5	0.938788	0.9	1448	644	singlet	0.61039	doublet	0.998805	no							no	doublet_removed
CTGTGAATCCTAGCGG-1	AP2XI-5_RH.KD.2h	AP2XI-5	0.984509	0.95	1303	573	singlet	0.259259	singlet	0.205904	yes	G1b	0.971708	0.181809	0.00403865	1.99037	0.0548429	yes	in_shared_space	10.039	5.55416	2.12832	1.72705
CTGTGAATCGGTCATA-1	AP2XI-5_RH.KD.2h	AP2XI-5	0.913105	0.9	424	280	singlet	0.0583776	singlet	0.00353842	yes	G1b	0.972179	0.150498	0.00524963	1.58749	0.0679305	yes	singlet_not_in_scVI_embedding
CTGTGAATCTTAGCTT-1	AP2XI-5_RH.KD.2h	AP2XI-5	0.9889	0.95	896	494	singlet	0.283186	singlet	0.00441723	yes	G1b	1	0.238702	0.0055844	2.92815	0.103432	yes	in_shared_space	7.61743	4.56807	3.80954	4.00788
CTTACCGAGAATTGTG-1	AP2XI-5_RH.KD.2h	AP2XI-5	0.961231	0.95	861	520	singlet	0.0474227	singlet	0.00650071	yes	S	1	0.450161	0.010293	4.54606	0.0479965	yes	in_shared_space	4.47278	3.28364	6.79353	3.8332
CTTACCGAGCATGAAT-1	AP2XI-5_RH.KD.2h	AP2XI-5	0.99684	0.95	659	393	singlet	0.176829	singlet	0.00149081	yes	S	0.97384	0.303767	0.00640597	3.82295	0.0477918	yes	in_shared_space	6.04462	1.6551	7.0435	4.30471
CTTACCGAGGATACCG-1	AP2XI-5_RH.KD.2h	AP2XI-5	0.92972	0.9	639	355	singlet	0.176829	singlet	0.00543467	yes	G1a	0.913966	0.136122	0.00532905	1.40244	0.0698612	yes	in_shared_space	8.05823	8.23149	1.87506	6.90227
CTTACCGAGGTTGGAC-1	AP2XI-5_RH.KD.2h	AP2XI-5	0.954941	0.95	498	295	singlet	0.140645	singlet	0.0409851	yes	G1a	0.929825	0.134247	0.00338831	1.37717	0.0452112	yes	in_shared_space	8.23578	8.23795	2.59436	7.30189
CTTACCGAGTCCTACA-1	AP2XI-5_RH.KD.2h	AP2XI-5	0.950218	0.95	417	254	singlet	0.170877	singlet	0.0280083	yes	G1a	0.994896	0.0710797	0.00897183	0.460691	0.124646	yes	in_shared_space	2.61921	3.87637	0.445994	6.63117
CTTACCGAGTTGCATC-1	AP2XI-5_RH.KD.2h	AP2XI-5	0.959707	0.95	502	343	singlet	0.283186	singlet	0.0067592	yes	G1b	0.846542	0.212639	0.00498261	2.45854	0.0864099	yes	in_shared_space	6.71246	4.4064	4.4809	4.28229
CTTACCGCAAGCCATT-1	AP2XI-5_RH.KD.2h	AP2XI-5	0.959961	0.95	841	430	singlet	0.124555	singlet	0.00683923	yes	C	0.875225	0.0131351	0.00475513	0.0465684	0.0180536	yes	in_shared_space	4.80469	11.0579	-2.05911	5.3599
CTTACCGCACTTTAGG-1	AP2XI-5_RH.KD.2h	AP2XI-5	0.995573	0.95	1132	583	singlet	0.211909	doublet	0.992403	no							no	doublet_removed
CTTACCGGTAGGGTAC-1	AP2XI-5_RH.KD.2h	AP2XI-5	0.919327	0.9	482	287	singlet	0.12093	singlet	0.0409209	yes	G1a	1	0.0682106	0.00409165	0.425367	0.0438777	yes	in_shared_space	4.78498	9.09036	0.840931	5.83858
CTTACCGGTCGAGCAA-1	AP2XI-5_RH.KD.2h	AP2XI-5	0.915498	0.9	1181	580	singlet	0.220217	doublet	0.99474	no							no	doublet_removed
CTTACCGGTTGTAAAG-1	AP2XI-5_RH.KD.2h	AP2XI-5	0.901107	0.9	709	399	singlet	0.0486787	singlet	0.000410901	yes	S	0.660267	0.544152	0.00955014	4.92359	0.0276229	yes	in_shared_space	3.60597	0.956368	8.15535	5.03257
CTTACCGTCCGCCTAT-1	AP2XI-5_RH.KD.2h	AP2XI-5	0.931026	0.9	900	497	singlet	0.0912621	singlet	0.000779843	yes	G1a	0.86135	0.095535	0.0160235	0.796479	0.228684	yes	in_shared_space	4.32878	11.2799	-1.76881	3.36741
CTTACCGTCCTACAAG-1	AP2XI-5_RH.KD.2h	AP2XI-5	0.90648	0.9	779	415	singlet	0.0234043	singlet	0.0283519	yes	S	1	0.47915	0.00285118	4.68086	0.0130286	yes	in_shared_space	3.973	1.28455	7.95094	5.04231
CTTACCGTCGGCTTGG-1	AP2XI-5_RH.KD.2h	AP2XI-5	0.910985	0.9	788	379	singlet	0.458194	doublet	0.99644	no							no	doublet_removed
CTTACCGTCTTCGCTG-1	AP2XI-5_RH.KD.2h	AP2XI-5	0.975677	0.95	589	373	singlet	0.189711	singlet	0.0136329	yes	G1b	0.959148	0.193785	0.0146751	2.20328	0.218375	yes	in_shared_space	5.78504	4.25358	4.87552	1.53606
CTTAGGAAGTCATACC-1	AP2XI-5_RH.KD.2h	AP2XI-5	0.96204	0.95	1193	628	singlet	0.145119	doublet	0.808823	no							no	doublet_removed
CTTAGGACACTAAACC-1	AP2XI-5_RH.KD.2h	AP2XI-5	0.932555	0.9	1748	697	singlet	0.196694	doublet	0.998891	no							no	doublet_removed
CTTAGGACAGTGGTGA-1	AP2XI-5_RH.KD.2h	AP2XI-5	0.901352	0.9	400	262	singlet	0.165217	singlet	0.000529416	yes	G1b	0.976471	0.211073	0.00632663	2.4223	0.105621	yes	singlet_not_in_scVI_embedding
CTTAGGACATGTTACG-1	AP2XI-5_RH.KD.2h	AP2XI-5	0.908421	0.9	452	317	singlet	0.145119	singlet	0.00916805	yes	C	0.985937	0.960853	0.0171671	5.92252	0.037584	yes	in_shared_space	5.17748	9.65088	-0.114856	5.5489
CTTAGGAGTATCGCGC-1	AP2XI-5_RH.KD.2h	AP2XI-5	0.984358	0.95	513	325	singlet	0.128329	singlet	0.0148507	yes	G1b	1	0.199789	0.0101903	2.28932	0.154237	yes	in_shared_space	9.15179	4.63687	2.96502	1.98758
CTTAGGAGTCCGGTGT-1	AP2XI-5_RH.KD.2h	AP2XI-5	0.906416	0.9	820	428	singlet	0.104762	singlet	0.0194126	yes	S	0.969533	0.336185	0.0136111	4.02345	0.0796739	yes	in_shared_space	5.0861	1.22566	7.42965	6.30146
CTTAGGAGTGCCCGTA-1	AP2XI-5_RH.KD.2h	AP2XI-5	0.955292	0.95	716	408	singlet	0.165217	singlet	0.0449318	yes	G1b	0.543409	0.149718	0.00407798	1.57743	0.0512609	yes	in_shared_space	8.43325	8.91492	1.45608	8.05571
CTTAGGATCCCAGGCA-1	AP2XI-5_RH.KD.2h	AP2XI-5	0.963616	0.95	591	358	singlet	0.362398	singlet	0.0219199	yes	G1a	0.95942	0.113354	0.00392225	1.0856	0.0586824	yes	in_shared_space	6.50854	6.75749	1.93862	5.98115
CTTAGGATCCTAAGTG-1	AP2XI-5_RH.KD.2h	AP2XI-5	0.951058	0.95	2149	678	singlet	0.0963855	singlet	0.058718	yes	G1a	0.814207	0.0364545	0.0122162	0.212441	0.0852225	yes	singlet_not_in_scVI_embedding
CTTAGGATCTATGCCC-1	AP2XI-5_RH.KD.2h	AP2XI-5	0.949025	0.9	412	278	singlet	0.296552	singlet	0.0014865	yes	G1a	1	0.0918106	0.00419089	0.75733	0.0628395	yes	in_shared_space	6.07134	6.43614	2.26224	5.99445
CTTAGGATCTCAACCC-1	AP2XI-5_RH.KD.2h	AP2XI-5	0.971108	0.95	939	443	singlet	0.15983	singlet	0.0390023	yes	G1b	0.976916	0.194094	0.00471574	2.17139	0.0698622	yes	in_shared_space	10.3286	5.79206	2.90542	3.91274
CTTAGGATCTGTCGCT-1	AP2XI-5_RH.KD.2h	AP2XI-5	0.946372	0.9	1050	480	singlet	0.136364	singlet	0.0193248	yes	G1b	0.674856	0.176339	0.00758879	1.92495	0.104576	yes	in_shared_space	10.0146	6.10314	2.88888	3.34974
CTTCAATAGCTTTGTG-1	AP2XI-5_RH.KD.2h	AP2XI-5	0.90163	0.9	925	429	singlet	0.259259	singlet	0.112601	yes	G1a	1	0.103847	0.00585661	0.940096	0.0916813	yes	in_shared_space	6.87103	9.9157	0.242506	7.01386
CTTCAATAGGCCCAAA-1	AP2XI-5_RH.KD.2h	AP2XI-5	0.95544	0.95	1387	649	singlet	0.189711	doublet	0.999704	no							no	doublet_removed
CTTCAATAGGTGCATG-1	AP2XI-5_RH.KD.2h	AP2XI-5	0.915759	0.9	781	464	singlet	0.296552	doublet	0.905503	no							no	doublet_removed
CTTCAATCAACTGATC-1	AP2XI-5_RH.KD.2h	AP2XI-5	0.906293	0.9	683	452	singlet	0.15983	singlet	0.0159216	yes	G1b	1	0.247709	0.00610035	3.09293	0.113181	yes	in_shared_space	7.92439	3.57587	4.4003	2.53753
CTTCAATCATAACGGG-1	AP2XI-5_RH.KD.2h	AP2XI-5	0.904478	0.9	1075	570	singlet	0.189711	singlet	0.0195694	yes	G1a	0.535314	0.135851	0.0067751	1.39919	0.090194	yes	in_shared_space	5.34581	6.92131	1.07278	2.11951
CTTCAATCATCAGCAT-1	AP2XI-5_RH.KD.2h	AP2XI-5	0.945609	0.9	1030	563	singlet	0.0912621	singlet	0.00625373	yes	G1b	1	0.253692	0.00311642	3.20753	0.0580932	yes	in_shared_space	9.12017	3.45334	4.60159	1.78375
CTTCAATGTATCGTGT-1	AP2XI-5_RH.KD.2h	AP2XI-5	0.907716	0.9	703	441	singlet	0.176829	singlet	0.00247951	yes	M	0.752193	0.755792	0.0151034	5.50984	0.0355461	yes	in_shared_space	2.6432	5.17311	3.99388	3.03671
CTTCAATGTCTACGAT-1	AP2XI-5_RH.KD.2h	AP2XI-5	0.982108	0.95	824	544	singlet	0.149798	singlet	0.00359899	yes	G1b	0.815358	0.266787	0.00394978	3.41364	0.064859	yes	in_shared_space	6.52767	3.23163	5.17264	1.35113
CTTCAATGTCTGTCCT-1	AP2XI-5_RH.KD.2h	AP2XI-5	0.978615	0.95	522	360	singlet	0.15983	singlet	0.0187238	yes	G1b	0.958155	0.185116	0.0427522	2.32432	0.477237	no	singlet_not_in_scVI_embedding
CTTCAATGTTAAGACA-1	AP2XI-5_RH.KD.2h	AP2XI-5	0.970937	0.95	400	250	singlet	0.0438247	singlet	0.00528063	yes	M	0.944831	0.624967	0.0415802	5.14542	0.105	yes	in_shared_space	4.72377	2.00249	8.81821	6.75995
CTTCAATGTTCGGGTC-1	AP2XI-5_RH.KD.2h	AP2XI-5	0.993277	0.95	592	348	singlet	0.22905	singlet	0.0151695	yes	G1a	0.726958	0.164611	0.00540567	1.7668	0.0697949	yes	in_shared_space	7.01038	5.61323	3.40452	4.84006
CTTCAATTCATGCATG-1	AP2XI-5_RH.KD.2h	AP2XI-5	0.997965	0.95	391	268	singlet	0.34375	singlet	0.00206486	yes	G1a	0.549942	0.0596646	0.0080018	0.39176	0.0931849	yes	in_shared_space	5.47781	9.86431	-0.588927	5.30318
CTTCAATTCGATGCTA-1	AP2XI-5_RH.KD.2h	AP2XI-5	0.961059	0.95	785	463	singlet	0.204082	singlet	0.00879919	yes	S	0.606023	0.278769	0.00430211	3.59592	0.055666	yes	in_shared_space	6.3278	2.18958	6.4806	4.72513
CTTCAATTCGATTTCT-1	AP2XI-5_RH.KD.2h	AP2XI-5	0.952765	0.95	1044	560	singlet	0.22905	doublet	0.750604	no							no	doublet_removed
CTTCAATTCTGCTTTA-1	AP2XI-5_RH.KD.2h	AP2XI-5	0.998543	0.95	455	301	singlet	0.22905	singlet	0.00629038	yes	G1a	0.549074	0.172713	0.00682539	1.87153	0.0885935	yes	in_shared_space	8.04284	5.09872	4.13136	4.97134
CTTCCGAAGGGTACAC-1	AP2XI-5_RH.KD.2h	AP2XI-5	0.927445	0.9	591	352	singlet	0.0363077	singlet	0.00507056	yes	M	0.920755	0.76842	0.00601761	5.5498	0.0145146	yes	in_shared_space	0.516947	6.47342	10.1947	5.81503
CTTCCGAAGTATGGCG-1	AP2XI-5_RH.KD.2h	AP2XI-5	0.989844	0.95	416	269	singlet	0.15983	singlet	0.0115469	yes	G1a	0.645383	0.147977	0.0204484	1.55711	0.273474	no	in_shared_space	7.19601	6.50164	2.93939	6.07038
CTTCCGACAAGGTTGG-1	AP2XI-5_RH.KD.2h	AP2XI-5	0.917488	0.9	2198	814	singlet	0.124555	singlet	0.089343	yes	C	0.689542	0.0103502	0.0104357	0.0658549	0.0391919	yes	in_shared_space	3.91422	11.5386	-2.6864	3.83274
CTTCCGACAGGCATTT-1	AP2XI-5_RH.KD.2h	AP2XI-5	0.927219	0.9	800	389	singlet	0.0373134	singlet	0.0940171	yes	C	1	0.872414	0.00632222	5.73178	0.0115471	yes	in_shared_space	1.82479	9.74611	-0.465808	5.29619
CTTCCGACAGGTTCAT-1	AP2XI-5_RH.KD.2h	AP2XI-5	0.974461	0.95	1289	613	singlet	0.0990807	singlet	0.0204639	yes	G1b	0.859876	0.160592	0.00894689	1.71583	0.114892	yes	in_shared_space	10.4622	4.87288	1.69838	0.963177
CTTCCGAGTCACAGTT-1	AP2XI-5_RH.KD.2h	AP2XI-5	0.971857	0.95	1301	683	singlet	0.0777385	singlet	0.020313	yes	S	0.91153	0.509522	0.00754728	4.80789	0.0295057	yes	in_shared_space	3.86562	-0.303028	8.79569	2.06578
CTTCCGAGTCAGCGTC-1	AP2XI-5_RH.KD.2h	AP2XI-5	0.936607	0.9	641	339	singlet	0.0461956	singlet	0.00925132	yes	M	1	0.659689	0.0054064	5.24424	0.0148324	yes	in_shared_space	0.0227532	3.5513	9.91524	4.67555
CTTCCGAGTGCCGTTG-1	AP2XI-5_RH.KD.2h	AP2XI-5	0.910634	0.9	1297	626	singlet	0.211909	singlet	0.0230592	yes	S	0.835332	0.303437	0.00325799	3.85059	0.0224622	yes	in_shared_space	4.99966	0.0835193	6.92039	2.40708
CTTCCGATCGCGGTAC-1	AP2XI-5_RH.KD.2h	AP2XI-5	0.910209	0.9	512	328	singlet	0.0630915	singlet	0.000554827	yes	G1a	1	0.0765324	0.00984249	0.561519	0.118599	yes	in_shared_space	4.22531	8.08242	1.23321	4.87002
CTTCCTTAGACTGGGT-1	AP2XI-5_RH.KD.2h	AP2XI-5	0.915312	0.9	1035	541	singlet	0.0540146	singlet	0.00469389	yes	S	1	0.482151	0.00319049	4.69505	0.0147028	yes	in_shared_space	3.59361	0.246233	7.88896	4.34131
CTTCCTTCAAGTGGTG-1	AP2XI-5_RH.KD.2h	AP2XI-5	0.931962	0.9	507	311	singlet	0.165217	singlet	0.00239478	yes	G1b	0.984394	0.174647	0.00746307	1.89731	0.102649	yes	in_shared_space	4.99038	4.09861	4.27029	6.6395
CTTCCTTCACGCTATA-1	AP2XI-5_RH.KD.2h	AP2XI-5	0.992094	0.95	440	298	singlet	0.220217	singlet	0.000556027	yes	G1b	0.807696	0.168987	0.00449136	1.8259	0.0582618	yes	in_shared_space	1.41385	5.02401	3.79353	4.77348
CTTCCTTCAGCATACT-1	AP2XI-5_RH.KD.2h	AP2XI-5	0.980536	0.95	1197	634	singlet	0.220217	singlet	0.0310402	yes	G1b	1	0.235969	0.00629085	2.87257	0.113814	yes	in_shared_space	8.71786	3.89733	4.11449	1.49911
CTTCCTTCATTCTGTT-1	AP2XI-5_RH.KD.2h	AP2XI-5	0.984742	0.95	667	385	singlet	0.0937808	singlet	0.000120653	yes	G1a	0.80037	0.0410601	0.00343878	0.179938	0.0223862	yes	in_shared_space	4.49862	11.3762	-2.16481	3.72632
CTTCCTTGTATCGCGC-1	AP2XI-5_RH.KD.2h	AP2XI-5	0.976579	0.95	689	412	singlet	0.204082	singlet	0.0160952	yes	G1b	0.72596	0.174257	0.00765846	1.8999	0.101049	yes	in_shared_space	8.399	4.56464	3.12623	2.15269
CTTCCTTTCGATACTG-1	AP2XI-5_RH.KD.2h	AP2XI-5	0.973967	0.95	783	417	singlet	0.104762	singlet	0.00789408	yes	G1b	1	0.226957	0.00308719	2.69968	0.0560493	yes	in_shared_space	9.29812	4.49955	3.97785	4.24716
CTTCGGTAGGTAGTAT-1	AP2XI-5_RH.KD.2h	AP2XI-5	0.98442	0.95	1418	709	singlet	0.0888252	singlet	0.00344565	yes	S	1	0.40506	0.00649813	4.34144	0.028136	yes	in_shared_space	4.29911	-0.227936	7.65904	2.08308
CTTCGGTAGTGTTGAA-1	AP2XI-5_RH.KD.2h	AP2XI-5	0.95388	0.95	1164	584	singlet	0.0449966	singlet	0.00597076	yes	S	1	0.488841	0.00394836	4.72435	0.0173317	yes	in_shared_space	3.52669	0.547737	8.19017	3.25203
CTTCGGTGTTCAGTAC-1	AP2XI-5_RH.KD.2h	AP2XI-5	0.952182	0.95	739	428	singlet	0.124555	singlet	0.00598997	yes	M	1	0.711091	0.00329342	5.39607	0.00999865	yes	in_shared_space	0.298026	6.21309	10.1361	5.54038
CTTCGGTGTTTCGTGA-1	AP2XI-5_RH.KD.2h	AP2XI-5	0.916061	0.9	657	395	singlet	0.196694	singlet	0.00277072	yes	S	0.513322	0.277546	0.00563203	3.57043	0.0749367	yes	in_shared_space	5.64384	1.30213	6.98683	4.98302
CTTCGGTTCGTAGTGT-1	AP2XI-5_RH.KD.2h	AP2XI-5	0.943132	0.9	1095	617	singlet	0.204082	singlet	0.012014	yes	S	0.977606	0.337901	0.00341438	4.05435	0.0156168	yes	in_shared_space	4.92305	0.882467	6.19299	1.68481
CTTCGGTTCTCATTGT-1	AP2XI-5_RH.KD.2h	AP2XI-5	0.974268	0.95	418	255	singlet	0.136364	singlet	0.00723553	yes	G1b	0.901471	0.182263	0.00454145	2.00283	0.0625413	yes	in_shared_space	8.56471	5.37428	4.1895	7.40859
CTTCGGTTCTTTGATC-1	AP2XI-5_RH.KD.2h	AP2XI-5	0.94933	0.9	822	455	singlet	0.382857	singlet	0.0358992	yes	G1a	0.711078	0.0765585	0.00474111	0.53705	0.0560849	yes	in_shared_space	5.13172	10.1656	-0.931215	4.78486
CTTCTAAAGTGATAAC-1	AP2XI-5_RH.KD.2h	AP2XI-5	0.977002	0.95	1490	542	singlet	0.101871	singlet	0.0725824	yes	C	0.571105	0.00231604	0.0135764	0.0346459	0.0384037	yes	in_shared_space	5.09379	11.5639	-2.64346	5.19927
CTTCTAACACCCTTAC-1	AP2XI-5_RH.KD.2h	AP2XI-5	0.905309	0.9	1180	534	singlet	0.296552	doublet	0.998976	no							no	doublet_removed
CTTCTAACAGCGTAGA-1	AP2XI-5_RH.KD.2h	AP2XI-5	0.943828	0.9	643	354	singlet	0.132262	singlet	0.0138253	yes	S	1	0.403394	0.0168733	4.3343	0.0755679	yes	in_shared_space	7.3544	3.72648	4.52573	5.60532
CTTCTAAGTGACTCTA-1	AP2XI-5_RH.KD.2h	AP2XI-5	0.970641	0.95	554	353	singlet	0.34375	singlet	0.00170287	yes	S	1	0.435698	0.0112491	4.47903	0.0513723	yes	in_shared_space	3.02545	4.90718	6.91355	4.94151
CTTCTAATCCTCGCAT-1	AP2XI-5_RH.KD.2h	AP2XI-5	0.983928	0.95	792	455	singlet	0.136364	singlet	0.0109971	yes	S	0.799896	0.315152	0.00525395	3.92204	0.0316293	yes	in_shared_space	5.07825	1.59402	6.83052	4.34093
CTTCTAATCTTCTAAC-1	AP2XI-5_RH.KD.2h	AP2XI-5	0.925547	0.9	629	390	singlet	0.22905	singlet	0.00510932	yes	G1a	0.958167	0.113823	0.00367141	1.09011	0.0537303	yes	in_shared_space	7.54378	5.62952	3.14939	4.13174
CTTCTCTAGGCAGGGA-1	AP2XI-5_RH.KD.2h	AP2XI-5	0.903361	0.9	749	381	singlet	0.145119	singlet	0.34143	yes	G1a	1	0.079621	0.0035413	0.570464	0.050419	yes	in_shared_space	5.52089	8.2538	1.04758	5.9105
CTTCTCTAGGCATCAG-1	AP2XI-5_RH.KD.2h	AP2XI-5	0.982493	0.95	406	278	singlet	0.248509	singlet	0.0188867	yes	G1b	0.800809	0.262958	0.0103961	3.30308	0.132521	yes	singlet_not_in_scVI_embedding
CTTCTCTGTGTACAGG-1	AP2XI-5_RH.KD.2h	AP2XI-5	0.928027	0.9	469	261	singlet	0.165217	singlet	0.00672437	yes	C	1	0.878677	0.00818288	5.74493	0.0162093	yes	in_shared_space	2.65925	9.4825	-0.307151	8.2988
CTTCTCTTCTCGTGAA-1	AP2XI-5_RH.KD.2h	AP2XI-5	0.967963	0.95	786	411	singlet	0.124555	singlet	0.0149646	yes	G1b	0.981611	0.240697	0.00319593	2.96234	0.061303	yes	in_shared_space	9.18792	4.05141	4.41572	6.51468
CTTGAGAAGACGCATG-1	AP2XI-5_RH.KD.2h	AP2XI-5	0.979455	0.95	280	206	singlet	0.154696	singlet	0.0047194	yes	G1a	0.53917	0.177688	0.0400539	2.04945	0.508928	no	in_shared_space	4.54082	4.03546	6.43604	3.7072
CTTGAGAAGGCACGAT-1	AP2XI-5_RH.KD.2h	AP2XI-5	0.927371	0.9	804	399	singlet	0.0777385	singlet	0.00603022	yes	G1b	0.980076	0.191429	0.00742995	2.12661	0.103993	yes	in_shared_space	9.99683	5.2992	3.47818	5.12868
CTTGAGAAGTCGAGGT-1	AP2XI-5_RH.KD.2h	AP2XI-5	0.9407	0.9	731	369	singlet	0.145119	singlet	0.0785501	yes	G1a	1	0.0871336	0.00336071	0.681026	0.051841	yes	in_shared_space	4.60271	10.4814	-2.02298	4.93587
CTTGAGAGTGCTGATT-1	AP2XI-5_RH.KD.2h	AP2XI-5	0.94163	0.9	1821	746	singlet	0.140645	doublet	0.963563	no							no	doublet_removed
CTTGATTAGAACCCGA-1	AP2XI-5_RH.KD.2h	AP2XI-5	0.993091	0.95	1505	686	singlet	0.107759	singlet	0.0169332	yes	G1b	1	0.256616	0.00342603	3.25604	0.0613162	yes	in_shared_space	10.2771	3.99028	3.0056	1.07667
CTTGATTAGAGCATTA-1	AP2XI-5_RH.KD.2h	AP2XI-5	0.989101	0.95	710	390	singlet	0.176829	singlet	0.0098487	yes	G1b	0.813017	0.186872	0.0041608	2.06546	0.0589908	yes	in_shared_space	8.74141	5.20852	3.76743	6.24098
CTTGATTAGCGACTTT-1	AP2XI-5_RH.KD.2h	AP2XI-5	0.962949	0.95	843	451	singlet	0.311005	singlet	0.0963413	yes	G1b	1	0.212359	0.00372213	2.44373	0.0632844	yes	in_shared_space	8.27926	4.16759	4.12053	3.00523
CTTGATTAGTCATACC-1	AP2XI-5_RH.KD.2h	AP2XI-5	0.970018	0.95	447	281	singlet	0.311005	singlet	0.0108352	yes	G1a	0.96894	0.0879208	0.00740285	0.704313	0.108708	yes	in_shared_space	6.81651	9.09132	0.878346	6.72281
CTTGATTTCCACTTCG-1	AP2XI-5_RH.KD.2h	AP2XI-5	0.997743	0.95	1844	796	singlet	0.149798	singlet	0.314611	yes	G1b	1	0.247986	0.00682727	3.08923	0.123897	yes	in_shared_space	9.59329	3.98554	3.81064	1.18375
CTTGATTTCCATTTCA-1	AP2XI-5_RH.KD.2h	AP2XI-5	0.976597	0.95	640	359	singlet	0.15983	singlet	0.000691353	yes	G1a	0.726435	0.122234	0.00500417	1.21239	0.0690457	yes	in_shared_space	8.75389	7.50337	0.540735	3.39464
CTTGATTTCTGGAGAG-1	AP2XI-5_RH.KD.2h	AP2XI-5	0.957205	0.95	873	536	singlet	0.296552	singlet	0.211513	yes	G1b	0.501865	0.147705	0.00546364	1.54861	0.0715526	yes	in_shared_space	2.87451	4.16935	3.38506	5.01219
CTTTCAAAGAAAGTCT-1	AP2XI-5_RH.KD.2h	AP2XI-5	0.928227	0.9	677	387	singlet	0.104762	singlet	0.0050301	yes	G1a	0.721971	0.145005	0.00296536	1.51839	0.0373826	yes	in_shared_space	6.19256	6.07393	1.84763	3.68475
CTTTCAAAGAGTTCGG-1	AP2XI-5_RH.KD.2h	AP2XI-5	0.97383	0.95	916	505	singlet	0.104762	singlet	0.0136438	yes	S	1	0.417416	0.0050296	4.3942	0.022626	yes	in_shared_space	4.48198	0.247415	7.89314	3.5415
CTTTCAAAGCGGACAT-1	AP2XI-5_RH.KD.2h	AP2XI-5	0.96437	0.95	379	239	singlet	0.259259	singlet	0.000859981	yes	G1a	0.9854	0.0546066	0.00388837	0.285997	0.0313447	yes	in_shared_space	7.13708	10.1577	0.396798	7.93243
CTTTCAAAGGCAGTCA-1	AP2XI-5_RH.KD.2h	AP2XI-5	0.933295	0.9	494	343	singlet	0.220217	singlet	0.000788662	yes	G1a	0.97416	0.0780136	0.0107024	0.56169	0.14601	yes	in_shared_space	4.73745	5.7336	1.09206	4.30332
CTTTCAAAGGTATCTC-1	AP2XI-5_RH.KD.2h	AP2XI-5	0.968843	0.95	872	441	singlet	0.296552	singlet	0.0530414	yes	G1a	0.511037	0.145126	0.00418769	1.5195	0.053667	yes	in_shared_space	8.94901	7.25561	2.01873	3.81325
CTTTCAAAGTTCCATG-1	AP2XI-5_RH.KD.2h	AP2XI-5	0.933741	0.9	451	305	singlet	0.12093	singlet	0.000786206	yes	G1b	0.803388	0.17927	0.00409099	1.95793	0.0563976	yes	in_shared_space	8.01557	5.2942	3.17032	4.05951
CTTTCAACACGGTCTG-1	AP2XI-5_RH.KD.2h	AP2XI-5	0.93974	0.9	778	360	singlet	0.149798	singlet	0.18563	yes	C	1	0.948488	0.010544	5.89851	0.0237588	yes	in_shared_space	5.29194	11.477	-2.26128	6.06602
CTTTCAACATACAGAA-1	AP2XI-5_RH.KD.2h	AP2XI-5	0.944256	0.9	356	240	singlet	0.259259	singlet	0.000367468	yes	G1a	0.497188	0.146595	0.00766593	1.53608	0.100638	yes	in_shared_space	9.44424	7.54756	3.54489	7.65447
CTTTCAACATGACTAC-1	AP2XI-5_RH.KD.2h	AP2XI-5	0.965888	0.95	607	383	singlet	0.0281215	singlet	0.000166785	yes	M	0.577813	0.524616	0.00607396	4.86373	0.0195585	yes	in_shared_space	2.21811	1.40953	8.2456	3.79384
CTTTCAAGTACCAGAG-1	AP2XI-5_RH.KD.2h	AP2XI-5	0.901926	0.9	748	480	singlet	0.283186	singlet	0.00964326	yes	G1b	0.562515	0.281658	0.026689	3.67653	0.360055	no	singlet_not_in_scVI_embedding
CTTTCAAGTAGGGTAC-1	AP2XI-5_RH.KD.2h	AP2XI-5	0.976862	0.95	717	364	singlet	0.0664506	singlet	0.0207694	yes	C	1	0.950584	0.00688323	5.90393	0.0159523	yes	in_shared_space	4.47543	10.6921	-1.32977	6.92278
CTTTCAAGTATGGTAA-1	AP2XI-5_RH.KD.2h	AP2XI-5	0.972093	0.95	654	422	singlet	0.15983	singlet	0.000770011	yes	C	0.895056	0.920847	0.00676133	5.83518	0.015555	yes	in_shared_space	3.5037	7.32167	0.866911	3.82524
CTTTCAAGTCATCCGG-1	AP2XI-5_RH.KD.2h	AP2XI-5	0.907008	0.9	309	211	singlet	0.132262	singlet	0.00153176	yes	G1a	0.363667	0.0252213	0.00893039	0.108455	0.0502464	yes	in_shared_space	6.08364	10.2482	-0.396492	7.20513
CTTTCAAGTTACGTAC-1	AP2XI-5_RH.KD.2h	AP2XI-5	0.94256	0.9	801	447	singlet	0.145119	singlet	0.000852984	yes	G1b	0.517141	0.274014	0.00553391	3.52326	0.074527	yes	in_shared_space	6.34317	1.74685	6.50566	5.24275
CTTTCAATCATTCTTG-1	AP2XI-5_RH.KD.2h	AP2XI-5	0.953487	0.95	1109	587	singlet	0.362398	doublet	0.997474	no							no	doublet_removed
CTTTCAATCGCTGATA-1	AP2XI-5_RH.KD.2h	AP2XI-5	0.971732	0.95	860	460	singlet	0.0963855	singlet	0.021184	yes	S	1	0.381205	0.00878589	4.23928	0.0365899	yes	in_shared_space	4.54633	0.666424	7.60602	5.263
CTTTCGGAGGTGCATG-1	AP2XI-5_RH.KD.2h	AP2XI-5	0.926238	0.9	327	238	singlet	0.22905	singlet	0.00817238	yes	C	0.491128	0.174508	0.07595	3.38178	1.02253	no	singlet_not_in_scVI_embedding
CTTTCGGCAACTACGT-1	AP2XI-5_RH.KD.2h	AP2XI-5	0.979948	0.95	980	448	singlet	0.0864662	singlet	0.0210712	yes	C	1	0.95781	0.00511933	5.92003	0.0114093	yes	in_shared_space	5.33022	11.3992	-1.88722	6.56016
CTTTCGGCAACTGTGT-1	AP2XI-5_RH.KD.2h	AP2XI-5	0.968417	0.95	584	352	singlet	0.176829	singlet	0.00255269	yes	G1a	0.951629	0.0778718	0.00378559	0.547762	0.0507301	yes	in_shared_space	4.52226	9.87413	-0.436066	4.09847
CTTTCGGCACCAGCCA-1	AP2XI-5_RH.KD.2h	AP2XI-5	0.964483	0.95	588	398	singlet	0.362398	singlet	8.60533e-05	yes	G1a	0.850193	0.0425351	0.0060606	0.210717	0.0382716	yes	in_shared_space	3.74894	3.98362	1.18104	4.11949
CTTTCGGCAGGTGTTT-1	AP2XI-5_RH.KD.2h	AP2XI-5	0.940682	0.9	739	417	singlet	0.196694	singlet	0.0707337	yes	G1a	1	0.112808	0.0101725	1.06656	0.149046	yes	in_shared_space	6.85619	7.45629	2.01114	6.05713
CTTTCGGCAGTCGTTA-1	AP2XI-5_RH.KD.2h	AP2XI-5	0.906636	0.9	1198	516	singlet	0.211909	doublet	0.998522	no							no	doublet_removed
CTTTCGGGTAACAGGC-1	AP2XI-5_RH.KD.2h	AP2XI-5	0.980739	0.95	838	428	singlet	0.176829	singlet	0.00946519	yes	G1b	1	0.179495	0.00329501	1.96067	0.0449054	yes	in_shared_space	10.3835	6.06395	2.36034	2.43628
CTTTCGGGTGCGTGCT-1	AP2XI-5_RH.KD.2h	AP2XI-5	0.961473	0.95	405	262	singlet	0.128329	singlet	0.00167698	yes	G1a	0.848324	0.027845	0.0210332	0.218633	0.0997941	yes	in_shared_space	4.66533	7.93381	1.12293	3.936
CTTTCGGGTGGCACTC-1	AP2XI-5_RH.KD.2h	AP2XI-5	0.90679	0.9	296	215	singlet	0.136364	singlet	0.00678534	yes	G1b	0.698561	0.22574	0.0116795	2.6998	0.181328	yes	in_shared_space	4.99784	4.39149	1.97577	5.09386
CTTTCGGTCTTGCAGA-1	AP2XI-5_RH.KD.2h	AP2XI-5	0.994533	0.95	501	323	singlet	0.183099	singlet	0.0011201	yes	G1a	0.956576	0.119237	0.00525499	1.16797	0.0728668	yes	in_shared_space	6.90051	5.79186	3.15977	3.87152
GAAACCTAGGCTTAGG-1	AP2XI-5_RH.KD.2h	AP2XI-5	0.938676	0.9	303	220	singlet	0.259259	singlet	0.00372536	yes	G1b	0.531141	0.171964	0.0125299	1.88297	0.138462	yes	singlet_not_in_scVI_embedding
GAAACCTAGTTAGAAC-1	AP2XI-5_RH.KD.2h	AP2XI-5	0.979099	0.95	2610	1193	singlet	0.34375	doublet	0.784369	no							no	doublet_removed
GAAACCTCACTAGGTT-1	AP2XI-5_RH.KD.2h	AP2XI-5	0.93976	0.9	1150	612	singlet	0.259259	doublet	0.991281	no							no	doublet_removed
GAAACCTCAGGGACTA-1	AP2XI-5_RH.KD.2h	AP2XI-5	0.993637	0.95	350	253	singlet	0.259259	singlet	0.0023921	yes	S	0.48365	0.217665	0.0583173	4.72922	0.31663	no	singlet_not_in_scVI_embedding
GAAACCTGTATGCGTT-1	AP2XI-5_RH.KD.2h	AP2XI-5	0.953856	0.95	360	235	singlet	0.22905	singlet	0.0104168	yes	C	0.481802	0.106589	0.0240728	0.956803	0.338914	no	in_shared_space	8.14621	8.91752	1.40193	7.97317
GAAACCTGTCTGTAAC-1	AP2XI-5_RH.KD.2h	AP2XI-5	0.999591	0.95	933	554	singlet	0.176829	singlet	0.00994244	yes	S	0.953835	0.308875	0.00545759	3.8832	0.0359755	yes	in_shared_space	5.23418	2.20785	5.93395	3.35175
GAAACCTGTGATGAAT-1	AP2XI-5_RH.KD.2h	AP2XI-5	0.914699	0.9	1837	757	singlet	0.0664506	singlet	0.389499	yes	M	1	0.713373	0.00582657	5.40165	0.0176049	yes	in_shared_space	-0.342958	3.93195	10.4517	3.77501
GAAACCTGTGCCTAAT-1	AP2XI-5_RH.KD.2h	AP2XI-5	0.997072	0.95	1107	543	singlet	0.0599078	singlet	0.00652124	yes	M	1	0.640786	0.00471923	5.19238	0.0128156	yes	in_shared_space	0.105695	5.52119	10.3456	5.07427
GAAACCTTCGGTAGGA-1	AP2XI-5_RH.KD.2h	AP2XI-5	0.918358	0.9	1620	604	singlet	0.311005	doublet	0.999424	no							no	doublet_removed
GAAATGAAGGACTATA-1	AP2XI-5_RH.KD.2h	AP2XI-5	0.955267	0.95	436	243	singlet	0.110867	singlet	0.0881365	yes	G1a	0.747221	0.0779091	0.00271643	0.545803	0.0378424	yes	in_shared_space	7.59202	10.1413	0.466976	8.46941
GAAATGACACTCAGAT-1	AP2XI-5_RH.KD.2h	AP2XI-5	0.942479	0.9	646	376	singlet	0.145119	singlet	0.000317423	yes	G1a	0.932576	0.113852	0.00297969	1.09154	0.0443889	yes	in_shared_space	7.2896	6.7073	1.8201	3.09645
GAAATGACAGAGGGTT-1	AP2XI-5_RH.KD.2h	AP2XI-5	0.951805	0.95	2277	940	singlet	0.382857	doublet	0.999763	no							no	doublet_removed
GAAATGAGTAATTGGA-1	AP2XI-5_RH.KD.2h	AP2XI-5	0.900156	0.9	533	338	singlet	0.0777385	singlet	0.00146805	yes	C	0.961209	0.842463	0.151026	5.65777	0.455551	no	in_shared_space	5.14367	6.47289	1.86599	5.1706
GAAATGATCAAGAATG-1	AP2XI-5_RH.KD.2h	AP2XI-5	0.973572	0.95	902	437	singlet	0.311005	singlet	0.011022	yes	G1b	1	0.195866	0.00389129	2.18721	0.0564202	yes	in_shared_space	11.0285	5.21821	2.86088	2.11676
GAAATGATCAGACCTA-1	AP2XI-5_RH.KD.2h	AP2XI-5	0.956993	0.95	330	237	singlet	0.0568862	singlet	0.00189038	yes	G1b	0.983291	0.207413	0.00642138	2.37711	0.100152	yes	in_shared_space	7.65871	2.89914	5.85719	6.41146
GAAATGATCCGTGCGA-1	AP2XI-5_RH.KD.2h	AP2XI-5	0.976024	0.95	580	340	singlet	0.0990807	singlet	0.00019601	yes	G1a	0.582496	0.0374577	0.00495646	0.156332	0.0303855	yes	in_shared_space	4.84328	11.2496	-2.15568	3.82076
GAAATGATCTCGTCAC-1	AP2XI-5_RH.KD.2h	AP2XI-5	0.926809	0.9	1857	690	singlet	0.136364	singlet	0.102969	yes	C	0.54349	0.0261884	0.00747862	0.122576	0.0335346	yes	in_shared_space	3.89449	9.99993	-2.14402	4.00931
GAACACTAGGAAGTGA-1	AP2XI-5_RH.KD.2h	AP2XI-5	0.919355	0.9	406	272	singlet	0.176829	singlet	0.000775523	yes	C	0.779631	0.707185	0.18265	4.61772	1.04702	no	in_shared_space	4.47173	10.3171	-1.57431	5.32793
GAACACTAGGAGATAG-1	AP2XI-5_RH.KD.2h	AP2XI-5	0.961249	0.95	851	474	singlet	0.165217	singlet	0.00454523	yes	G1b	0.940138	0.259325	0.00436229	3.29846	0.0743818	yes	in_shared_space	7.07624	2.78293	5.00356	4.06099
GAACACTAGTGATAAC-1	AP2XI-5_RH.KD.2h	AP2XI-5	0.936904	0.9	726	385	singlet	0.211909	singlet	0.102868	yes	G1b	1	0.209763	0.00277147	2.40221	0.0449444	yes	in_shared_space	7.98731	4.84894	4.01438	6.53566
GAACACTGTACGGTTT-1	AP2XI-5_RH.KD.2h	AP2XI-5	0.985545	0.95	1840	874	singlet	0.43038	doublet	0.999757	no							no	doublet_removed
GAACACTGTCAGGTGA-1	AP2XI-5_RH.KD.2h	AP2XI-5	0.96554	0.95	910	433	singlet	0.259259	singlet	0.0552421	yes	G1a	0.574925	0.155977	0.00340896	1.65648	0.0432939	yes	in_shared_space	9.79842	6.90994	2.41488	6.84002
GAACACTGTGGACTGA-1	AP2XI-5_RH.KD.2h	AP2XI-5	0.965228	0.95	942	503	singlet	0.0343581	singlet	0.00117958	yes	S	1	0.469071	0.0038524	4.63418	0.0179411	yes	in_shared_space	3.59883	-0.103129	8.29103	2.56395
GAACACTGTTTGGGTT-1	AP2XI-5_RH.KD.2h	AP2XI-5	0.992172	0.95	948	537	singlet	0.270789	singlet	0.0707718	yes	G1b	1	0.245312	0.00550384	3.04047	0.098141	yes	singlet_not_in_scVI_embedding
GAACACTTCAGTAGGG-1	AP2XI-5_RH.KD.2h	AP2XI-5	0.915018	0.9	419	267	singlet	0.15983	singlet	0.00588528	yes	G1b	0.568924	0.145475	0.00311728	1.52432	0.0394849	yes	in_shared_space	7.87267	7.38165	2.16975	6.45934
GAACACTTCATCGACA-1	AP2XI-5_RH.KD.2h	AP2XI-5	0.986277	0.95	1043	551	singlet	0.128329	singlet	0.0132995	yes	S	1	0.441938	0.00441303	4.50751	0.0205506	yes	in_shared_space	3.25705	0.751639	7.39351	4.0848
GAACACTTCCCATTCG-1	AP2XI-5_RH.KD.2h	AP2XI-5	0.963395	0.95	396	275	singlet	0.128329	singlet	0.000517482	yes	G1b	0.91339	0.21183	0.00368058	2.43938	0.0592789	yes	in_shared_space	7.33265	3.8818	5.10892	6.17141
GAACACTTCCTAGAGT-1	AP2XI-5_RH.KD.2h	AP2XI-5	0.982992	0.95	1451	521	singlet	0.0718512	singlet	0.0961067	yes	C	0.884953	0.0113389	0.0075387	0.0462596	0.0227076	yes	in_shared_space	3.65903	11.0802	-2.2791	4.61634
GAACACTTCGGATACT-1	AP2XI-5_RH.KD.2h	AP2XI-5	0.946566	0.9	855	479	singlet	0.43038	singlet	0.145045	yes	G1b	0.590581	0.155276	0.0042532	1.64818	0.0541443	yes	in_shared_space	6.60342	4.41887	3.96938	3.93581
GAACGTTAGAGATTCA-1	AP2XI-5_RH.KD.2h	AP2XI-5	0.966477	0.95	873	466	singlet	0.220217	singlet	0.072727	yes	G1b	0.891353	0.204709	0.00570732	2.33228	0.0940169	yes	in_shared_space	7.87637	4.81498	3.91829	4.39543
GAACGTTAGCAATAGT-1	AP2XI-5_RH.KD.2h	AP2XI-5	0.95478	0.95	915	454	singlet	0.176829	singlet	0.00259424	yes	G1b	1	0.189099	0.00843115	2.09851	0.121998	yes	in_shared_space	7.9497	4.36328	3.82862	2.64841
GAACGTTCAACAGCTT-1	AP2XI-5_RH.KD.2h	AP2XI-5	0.95073	0.95	1047	582	singlet	0.296552	doublet	0.60468	no							no	doublet_removed
GAACGTTGTCGAACGA-1	AP2XI-5_RH.KD.2h	AP2XI-5	0.922678	0.9	988	545	singlet	0.114094	singlet	0.0488449	yes	S	1	0.348714	0.00581437	4.10228	0.0252899	yes	in_shared_space	4.16491	0.836831	7.66981	4.96872
GAACGTTGTTACGGAG-1	AP2XI-5_RH.KD.2h	AP2XI-5	0.903844	0.9	525	335	singlet	0.189711	singlet	0.000610585	yes	G1a	0.97667	0.0664697	0.00342933	0.404575	0.0376171	yes	in_shared_space	6.86913	9.65896	0.432303	7.52593
GAACGTTGTTAGAAAC-1	AP2XI-5_RH.KD.2h	AP2XI-5	0.903068	0.9	1383	522	singlet	0.0647482	singlet	0.0883736	yes	C	0.941828	0.985631	0.00776855	5.98258	0.0177276	yes	in_shared_space	3.57985	10.9849	-2.07958	4.64741
GAACTGTCACACGGTC-1	AP2XI-5_RH.KD.2h	AP2XI-5	0.907109	0.9	1045	532	singlet	0.110867	singlet	0.0551412	yes	S	1	0.41498	0.00331332	4.38246	0.0149807	yes	in_shared_space	4.28176	0.933309	7.56832	4.44788
GAACTGTCACATATCG-1	AP2XI-5_RH.KD.2h	AP2XI-5	0.929995	0.9	1390	648	singlet	0.22905	doublet	0.901441	no							no	doublet_removed
GAACTGTCAGAGGACT-1	AP2XI-5_RH.KD.2h	AP2XI-5	0.951129	0.95	677	413	singlet	0.145119	singlet	0.0300813	yes	G1b	0.929501	0.194083	0.0110423	2.17873	0.159024	yes	in_shared_space	7.27383	6.80278	3.74194	6.08962
GAACTGTCAGGTTCGC-1	AP2XI-5_RH.KD.2h	AP2XI-5	0.978738	0.95	872	482	singlet	0.101871	singlet	0.000736432	yes	G1b	0.966597	0.19291	0.00547872	2.15185	0.0795137	yes	in_shared_space	10.6693	4.87547	2.23428	1.28873
GAACTGTCATGGAATA-1	AP2XI-5_RH.KD.2h	AP2XI-5	0.977494	0.95	344	226	singlet	0.110867	singlet	0.000943287	yes	G1a	0.70021	0.0393447	0.014436	0.248867	0.124441	yes	in_shared_space	7.61302	9.4359	1.53339	7.9962
GAACTGTGTGATACAA-1	AP2XI-5_RH.KD.2h	AP2XI-5	0.988541	0.95	577	374	singlet	0.458194	singlet	0.00810548	yes	S	0.877081	0.324774	0.0555259	4.41037	0.323213	no	in_shared_space	4.08984	3.90626	0.580801	4.23693
GAACTGTGTGGATGAC-1	AP2XI-5_RH.KD.2h	AP2XI-5	0.912791	0.9	1263	587	singlet	0.211909	doublet	0.892791	no							no	doublet_removed
GAACTGTTCCGTTGGG-1	AP2XI-5_RH.KD.2h	AP2XI-5	0.969245	0.95	816	471	singlet	0.149798	singlet	0.0997516	yes	G1b	0.954867	0.232294	0.0190959	3.00715	0.253262	no	in_shared_space	4.61246	4.89277	0.945675	4.17065
GAAGAATAGATAACGT-1	AP2XI-5_RH.KD.2h	AP2XI-5	0.990759	0.95	3843	1064	singlet	0.176829	singlet	0.257109	yes	C	0.655521	0.686148	0.197413	4.74574	1.0819	no	in_shared_space	4.58594	11.6437	-2.6919	3.98816
GAAGAATAGCAGTACG-1	AP2XI-5_RH.KD.2h	AP2XI-5	0.990346	0.95	613	358	singlet	0.107759	singlet	0.00987127	yes	G1b	1	0.203196	0.00393916	2.30267	0.0600401	yes	in_shared_space	9.79214	4.48538	2.88123	2.46473
GAAGAATAGCTAATGA-1	AP2XI-5_RH.KD.2h	AP2XI-5	0.934448	0.9	1173	622	singlet	0.149798	singlet	0.119056	yes	S	1	0.408241	0.00499961	4.35393	0.0219422	yes	in_shared_space	4.23938	1.02705	7.58476	4.64632
GAAGAATAGTCACACT-1	AP2XI-5_RH.KD.2h	AP2XI-5	0.970924	0.95	327	212	singlet	0.0599078	singlet	0.00061797	yes	G1a	0.603608	0.0706521	0.00793647	0.479135	0.108821	yes	in_shared_space	6.93444	10.2042	-0.0068887	7.91147
GAAGAATAGTTAGTGA-1	AP2XI-5_RH.KD.2h	AP2XI-5	0.942848	0.9	1073	540	singlet	0.0777385	singlet	0.0291502	yes	S	1	0.400775	0.00410322	4.3214	0.0175878	yes	in_shared_space	4.24975	0.308653	7.8588	3.72521
GAAGAATCAGATCATC-1	AP2XI-5_RH.KD.2h	AP2XI-5	0.966642	0.95	723	390	singlet	0.140645	singlet	0.0053438	yes	G1b	0.823126	0.172442	0.00302287	1.86611	0.0397891	yes	in_shared_space	9.32971	5.79684	2.97856	2.89992
GAAGAATCAGGCGAAT-1	AP2XI-5_RH.KD.2h	AP2XI-5	0.900691	0.9	853	433	singlet	0.189711	singlet	0.00180125	yes	G1b	0.967958	0.24423	0.00266982	3.0272	0.0485614	yes	in_shared_space	8.33092	2.87724	5.64938	6.27474
GAAGAATGTCCCGGTA-1	AP2XI-5_RH.KD.2h	AP2XI-5	0.914909	0.9	485	298	singlet	0.132262	singlet	0.00039841	yes	G1a	0.518485	0.00259667	0.0050575	0.0127024	0.0119378	yes	in_shared_space	6.72633	10.5442	-0.216828	7.83606
GAAGAATGTTGCAAGG-1	AP2XI-5_RH.KD.2h	AP2XI-5	0.948338	0.9	566	364	singlet	0.0888252	singlet	0.000326877	yes	G1b	1	0.208038	0.0031229	2.37265	0.0505598	yes	in_shared_space	6.90363	5.31699	3.97045	6.18288
GAAGAATTCATCGCTC-1	AP2XI-5_RH.KD.2h	AP2XI-5	0.900716	0.9	486	309	singlet	0.104762	singlet	0.000638516	yes	G1b	1	0.222123	0.00393692	2.61605	0.0699765	yes	in_shared_space	9.14363	4.81314	4.37263	7.11684
GAAGAATTCTGTGCAA-1	AP2XI-5_RH.KD.2h	AP2XI-5	0.960854	0.95	1526	681	singlet	0.0426789	singlet	0.0207313	yes	S	0.881764	0.500866	0.00613305	4.77397	0.0254527	yes	in_shared_space	3.61373	-0.484322	8.62588	2.16926
GAAGCCCAGGCTCCCA-1	AP2XI-5_RH.KD.2h	AP2XI-5	0.913183	0.9	318	212	singlet	0.165217	singlet	0.000498612	yes	G1b	1	0.178857	0.00530212	1.95488	0.0717227	yes	in_shared_space	9.63681	6.7386	3.38073	7.79055
GAAGCCCCACGATTCA-1	AP2XI-5_RH.KD.2h	AP2XI-5	0.961368	0.95	261	190	singlet	0.0630915	singlet	0.000237159	yes	G1b	0.660521	0.171227	0.00551403	1.85285	0.0715104	yes	in_shared_space	8.735	7.35603	3.44935	7.0198
GAAGCCCCAGATGCGA-1	AP2XI-5_RH.KD.2h	AP2XI-5	0.943155	0.9	1210	552	singlet	0.22905	doublet	0.994748	no							no	doublet_removed
GAAGCCCCAGCTATAC-1	AP2XI-5_RH.KD.2h	AP2XI-5	0.945256	0.9	573	313	singlet	0.183099	singlet	0.0257246	yes	G1a	0.925511	0.0810729	0.00487907	0.600253	0.0685599	yes	in_shared_space	7.09013	10.1073	-0.26578	7.70405
GAAGCCCCAGTCACGC-1	AP2XI-5_RH.KD.2h	AP2XI-5	0.940514	0.9	1054	501	singlet	0.220217	singlet	0.0685352	yes	G1b	0.782807	0.263806	0.00724145	3.3511	0.105683	yes	in_shared_space	7.49168	2.87566	5.81771	5.87988
GAAGCCCCATTAAAGG-1	AP2XI-5_RH.KD.2h	AP2XI-5	0.929388	0.9	792	468	singlet	0.132262	singlet	0.0222729	yes	G1b	0.538478	0.165551	0.0051784	1.77788	0.066737	yes	in_shared_space	6.99943	5.60912	2.20493	2.7709
GAAGCCCGTACCCGCA-1	AP2XI-5_RH.KD.2h	AP2XI-5	0.90578	0.9	1061	571	singlet	0.524528	doublet	0.982308	no							no	doublet_removed
GAAGCCCGTGTACATC-1	AP2XI-5_RH.KD.2h	AP2XI-5	0.949244	0.9	584	360	singlet	0.204082	singlet	0.00112915	yes	G1a	0.929666	0.0924069	0.00432252	0.766092	0.0649752	yes	in_shared_space	6.15659	7.57808	1.69829	5.90332
GAAGCCCGTTTACGTG-1	AP2XI-5_RH.KD.2h	AP2XI-5	0.946977	0.9	1080	576	singlet	0.0404624	singlet	0.0339754	yes	S	1	0.452446	0.00532071	4.55657	0.0249474	yes	in_shared_space	3.88806	0.985586	8.03943	4.11233
GAAGCCCTCACAGTGT-1	AP2XI-5_RH.KD.2h	AP2XI-5	0.906218	0.9	852	408	singlet	0.259259	singlet	0.0949126	yes	G1a	1	0.0708841	0.00720306	0.467387	0.0950848	yes	in_shared_space	4.17716	9.44285	0.260292	7.06682
GAAGCCCTCATTACCT-1	AP2XI-5_RH.KD.2h	AP2XI-5	0.992946	0.95	493	300	singlet	0.154696	singlet	0.00385985	yes	G1b	0.559923	0.167095	0.00509447	1.80077	0.0666888	yes	in_shared_space	8.07495	7.06536	3.52851	7.136
GAAGCCCTCTCACCCA-1	AP2XI-5_RH.KD.2h	AP2XI-5	0.944773	0.9	925	465	singlet	0.183099	singlet	0.208226	yes	G1a	0.610888	0.0765773	0.00352342	0.526348	0.0470197	yes	in_shared_space	5.30239	11.1564	-1.82004	4.069
GAAGCCCTCTGAACGT-1	AP2XI-5_RH.KD.2h	AP2XI-5	0.958905	0.95	751	414	singlet	0.189711	singlet	0.080742	yes	G1a	0.939158	0.113551	0.00672025	1.08261	0.0987356	yes	in_shared_space	5.95146	6.19804	1.48006	4.07515
GAAGCGAAGGCTGAAC-1	AP2XI-5_RH.KD.2h	AP2XI-5	0.91392	0.9	763	462	singlet	0.248509	singlet	0.0301042	yes	G1b	1	0.233248	0.00611361	2.8206	0.115737	yes	in_shared_space	5.05834	9.30576	0.0565402	4.90431
GAAGCGAAGGTCACTT-1	AP2XI-5_RH.KD.2h	AP2XI-5	0.966253	0.95	731	379	singlet	0.0249187	singlet	0.0637944	yes	M	1	0.690982	0.00349973	5.33339	0.0109979	yes	in_shared_space	-0.116464	3.88421	9.80021	5.39356
GAAGCGACAAGAATGT-1	AP2XI-5_RH.KD.2h	AP2XI-5	0.982472	0.95	447	309	singlet	0.12093	singlet	0.0106111	yes	G1b	1	0.20633	0.00298479	2.34529	0.0473883	yes	in_shared_space	6.61347	3.72227	5.62807	5.67002
GAAGCGACAAGTGCTT-1	AP2XI-5_RH.KD.2h	AP2XI-5	0.971601	0.95	1296	637	singlet	0.117446	singlet	0.0259089	yes	G1b	0.891208	0.267753	0.00383886	3.4255	0.0573862	yes	in_shared_space	7.73632	3.18409	5.016	1.81075
GAAGCGACAATCGTCA-1	AP2XI-5_RH.KD.2h	AP2XI-5	0.919663	0.9	903	547	singlet	0.564516	doublet	0.884371	no							no	doublet_removed
GAAGCGACAGCAGTGA-1	AP2XI-5_RH.KD.2h	AP2XI-5	0.935658	0.9	605	343	singlet	0.0241546	singlet	0.00581629	yes	S	0.921447	0.49004	0.0080319	4.72934	0.0348312	yes	in_shared_space	5.11604	1.76288	8.14475	7.12513
GAAGCGAGTCATCAGT-1	AP2XI-5_RH.KD.2h	AP2XI-5	0.949772	0.9	680	359	singlet	0.136364	singlet	0.131597	yes	G1b	0.984765	0.190713	0.00244561	2.111	0.0344241	yes	in_shared_space	9.51318	5.36515	3.86782	6.41507
GAAGCGAGTTAGCTAC-1	AP2XI-5_RH.KD.2h	AP2XI-5	0.972905	0.95	1263	617	singlet	0.140645	singlet	0.0731299	yes	G1b	0.972367	0.262105	0.00232138	3.35462	0.0372915	yes	in_shared_space	7.57986	3.35258	4.77447	3.64981
GAAGCGAGTTGCTTGA-1	AP2XI-5_RH.KD.2h	AP2XI-5	0.928124	0.9	1125	452	singlet	0.0461956	singlet	0.0513939	yes	C	0.513137	0.0184289	0.00726929	0.0715577	0.0299662	yes	in_shared_space	5.07743	11.3749	-1.77495	6.63653
GAAGCGATCATAGGCT-1	AP2XI-5_RH.KD.2h	AP2XI-5	0.988374	0.95	979	551	singlet	0.43038	doublet	0.999359	no							no	doublet_removed
GAAGCGATCTTCGTGC-1	AP2XI-5_RH.KD.2h	AP2XI-5	0.931427	0.9	343	220	singlet	0.0888252	singlet	0.000312291	yes	G1a	0.946035	0.0614654	0.00252474	0.349887	0.0262646	yes	in_shared_space	7.01527	10.3823	0.0531158	8.17338
GAAGGACAGAGTGACC-1	AP2XI-5_RH.KD.2h	AP2XI-5	0.949039	0.9	2103	914	singlet	0.270789	doublet	0.999188	no							no	doublet_removed
GAAGGACAGCCACCGT-1	AP2XI-5_RH.KD.2h	AP2XI-5	0.953765	0.95	703	331	singlet	0.107759	singlet	0.0467332	yes	G1b	0.924586	0.186018	0.00443843	2.05112	0.061112	yes	in_shared_space	10.9474	5.99956	3.08501	4.19085
GAAGGACAGGTTCATC-1	AP2XI-5_RH.KD.2h	AP2XI-5	0.960862	0.95	328	235	singlet	0.0526316	singlet	0.00161913	yes	G1a	0.576165	0.144343	0.00906566	1.5068	0.119556	yes	in_shared_space	5.17013	1.93729	7.07425	6.27297
GAAGGACCATCGAAGG-1	AP2XI-5_RH.KD.2h	AP2XI-5	0.914817	0.9	466	285	singlet	0.149798	singlet	0.00766442	yes	S	0.973294	0.434043	0.026231	4.44718	0.177972	yes	in_shared_space	5.0228	1.68066	8.18497	6.97206
GAAGGACGTCGGCCTA-1	AP2XI-5_RH.KD.2h	AP2XI-5	0.974341	0.95	424	264	singlet	0.104762	singlet	0.000494498	yes	G1a	0.977567	0.0388495	0.00459941	0.164985	0.0301634	yes	in_shared_space	5.58135	10.6604	-0.731716	6.5845
GAAGGACGTTCGTACA-1	AP2XI-5_RH.KD.2h	AP2XI-5	0.983282	0.95	1683	773	singlet	0.165217	singlet	0.196156	yes	G1b	1	0.220306	0.00841472	2.5962	0.147396	yes	in_shared_space	10.1937	4.53005	2.43264	1.0512
GAAGGACTCGACATAC-1	AP2XI-5_RH.KD.2h	AP2XI-5	0.932329	0.9	706	453	singlet	0.362398	singlet	0.148223	yes	G1b	0.689525	0.251101	0.0391328	3.0785	0.422091	no	singlet_not_in_scVI_embedding
GAAGGGTAGGATACAT-1	AP2XI-5_RH.KD.2h	AP2XI-5	0.920826	0.9	327	212	singlet	0.149798	singlet	0.000382749	yes	G1a	0.751533	0.126235	0.00571383	1.2619	0.0786943	yes	in_shared_space	8.39316	8.57859	2.26531	8.04107
GAAGGGTAGGGATCGT-1	AP2XI-5_RH.KD.2h	AP2XI-5	0.907857	0.9	670	469	singlet	0.189711	singlet	0.000439133	yes	G1b	0.888099	0.261708	0.0258659	3.15854	0.260192	no	singlet_not_in_scVI_embedding
GAAGGGTAGTCATACC-1	AP2XI-5_RH.KD.2h	AP2XI-5	0.947465	0.9	686	396	singlet	0.196694	singlet	0.0307818	yes	S	0.905997	0.310831	0.0131589	3.85444	0.0909371	yes	singlet_not_in_scVI_embedding
GAAGGGTCACCAGACC-1	AP2XI-5_RH.KD.2h	AP2XI-5	0.985235	0.95	683	363	singlet	0.22905	singlet	0.133426	yes	G1a	0.892472	0.123962	0.00490623	1.23463	0.0702224	yes	in_shared_space	6.91094	6.01524	2.73456	3.8255
GAAGGGTGTCGTGGAA-1	AP2XI-5_RH.KD.2h	AP2XI-5	0.939028	0.9	916	476	singlet	0.0306891	singlet	0.0175832	yes	S	0.996628	0.501285	0.00710094	4.77541	0.0281435	yes	in_shared_space	3.71645	0.904374	8.12001	5.16455
GAAGGGTTCACCGCTT-1	AP2XI-5_RH.KD.2h	AP2XI-5	0.967815	0.95	795	480	singlet	0.196694	singlet	0.0195739	yes	G1b	0.520887	0.30166	0.00360557	3.83532	0.0298356	yes	in_shared_space	6.26477	1.5361	6.42884	2.11538
GAAGGGTTCGAGCACC-1	AP2XI-5_RH.KD.2h	AP2XI-5	0.922759	0.9	465	249	singlet	0.128329	singlet	0.060179	yes	G1a	0.904632	0.0727658	0.00623079	0.499533	0.0642528	yes	in_shared_space	5.79661	10.9487	-1.31317	7.21748
GAAGTAACACATACGT-1	AP2XI-5_RH.KD.2h	AP2XI-5	0.917279	0.9	1002	520	singlet	0.22905	singlet	0.030562	yes	G1b	0.618111	0.285778	0.00873116	3.62224	0.105318	yes	in_shared_space	4.88989	1.17361	6.19627	4.7555
GAAGTAAGTACCGGAA-1	AP2XI-5_RH.KD.2h	AP2XI-5	0.905239	0.9	658	399	singlet	0.22905	singlet	0.0041503	yes	G1b	0.941575	0.198277	0.00714454	2.23831	0.108968	yes	in_shared_space	7.47483	4.71514	3.59842	2.97755
GAAGTAAGTGAGGAAA-1	AP2XI-5_RH.KD.2h	AP2XI-5	0.992247	0.95	1257	622	singlet	0.075718	singlet	0.021108	yes	S	1	0.447576	0.00697885	4.53361	0.0327319	yes	in_shared_space	4.28658	-0.285679	7.83272	2.58943
GAAGTAATCACGAACT-1	AP2XI-5_RH.KD.2h	AP2XI-5	0.902901	0.9	865	451	singlet	0.311005	singlet	0.250576	yes	G1a	0.854948	0.129509	0.00851561	1.30829	0.114843	yes	in_shared_space	6.24797	9.43404	0.148982	4.34727
GAAGTAATCGCGAAGA-1	AP2XI-5_RH.KD.2h	AP2XI-5	0.990717	0.95	500	319	singlet	0.145119	singlet	0.0901642	yes	G1a	0.93391	0.076682	0.00492509	0.536373	0.0707964	yes	in_shared_space	5.75223	9.59201	-0.686553	5.07045
GAATAGAAGCCAGTAG-1	AP2XI-5_RH.KD.2h	AP2XI-5	0.911945	0.9	551	345	singlet	0.12093	singlet	0.00117317	yes	G1a	0.813662	0.14186	0.00314425	1.47829	0.0403227	yes	in_shared_space	8.10669	8.33055	2.74905	7.64079
GAATAGACAATCTGCA-1	AP2XI-5_RH.KD.2h	AP2XI-5	0.961817	0.95	2013	756	singlet	0.145119	singlet	0.0552533	yes	C	1	0.873793	0.00583477	5.73418	0.0112143	yes	in_shared_space	2.02796	9.78193	11.026	4.01941
GAATAGACAATTGCTG-1	AP2XI-5_RH.KD.2h	AP2XI-5	0.94001	0.9	846	441	singlet	0.0718512	singlet	0.0475953	yes	S	0.983078	0.466577	0.00870077	4.62166	0.0402467	yes	in_shared_space	4.81134	1.08998	7.64352	6.3039
GAATAGACAGGTATGG-1	AP2XI-5_RH.KD.2h	AP2XI-5	0.944195	0.9	708	421	singlet	0.0373134	singlet	0.0439967	yes	M	0.939188	0.547955	0.00554914	4.93423	0.0161106	yes	in_shared_space	3.40827	2.29145	7.87221	4.12622
GAATAGACAGGTGTTT-1	AP2XI-5_RH.KD.2h	AP2XI-5	0.966107	0.95	1171	546	singlet	0.107759	singlet	0.0120871	yes	G1b	1	0.244377	0.00533625	3.02696	0.0966938	yes	in_shared_space	8.66408	3.01275	4.69449	2.29578
GAATAGATCGACCTAA-1	AP2XI-5_RH.KD.2h	AP2XI-5	0.990486	0.95	407	259	singlet	0.0512821	singlet	0.0805264	yes	M	1	0.697201	0.00553717	5.35287	0.0170515	yes	in_shared_space	0.263762	5.37366	10.0939	5.36136
GAATAGATCGGTTAGT-1	AP2XI-5_RH.KD.2h	AP2XI-5	0.967882	0.95	820	478	singlet	0.154696	singlet	0.00353336	yes	S	0.953496	0.339939	0.00490264	4.05929	0.0245234	yes	in_shared_space	5.02747	-0.0428936	7.41095	2.3087
GAATAGATCGTAGTCA-1	AP2XI-5_RH.KD.2h	AP2XI-5	0.922864	0.9	1270	582	singlet	0.248509	doublet	0.999497	no							no	doublet_removed
GAATAGATCTCCGTGT-1	AP2XI-5_RH.KD.2h	AP2XI-5	0.958081	0.95	1289	631	singlet	0.405405	doublet	0.997988	no							no	doublet_removed
GAATCACCAGAGTCAG-1	AP2XI-5_RH.KD.2h	AP2XI-5	0.984877	0.95	842	481	singlet	0.132262	singlet	0.00454151	yes	G1b	0.934148	0.259113	0.003166	3.29898	0.0537434	yes	in_shared_space	7.1702	3.06751	5.32432	3.50491
GAATCACGTTGTAAAG-1	AP2XI-5_RH.KD.2h	AP2XI-5	0.919847	0.9	544	342	singlet	0.176829	singlet	0.019166	yes	G1a	0.660855	0.175728	0.0107044	1.92824	0.15119	yes	in_shared_space	6.23738	5.37369	2.80301	4.40565
GAATCACGTTTCGTTT-1	AP2XI-5_RH.KD.2h	AP2XI-5	0.98725	0.95	630	368	singlet	0.238461	singlet	0.00531805	yes							no	in_shared_space	6.25084	6.89214	1.80211	6.31794
GAATCACTCCCGTGAG-1	AP2XI-5_RH.KD.2h	AP2XI-5	0.93479	0.9	1408	633	singlet	0.238461	doublet	0.999817	no							no	doublet_removed
GAATCACTCTACCACC-1	AP2XI-5_RH.KD.2h	AP2XI-5	0.981181	0.95	1158	532	singlet	0.149798	singlet	0.0349474	yes	C	0.596236	0.0400323	0.00552044	0.183045	0.0381399	yes	in_shared_space	4.99942	11.2741	-2.44848	3.81182
GAATCGTAGAATACAC-1	AP2XI-5_RH.KD.2h	AP2XI-5	0.994512	0.95	1752	747	singlet	0.326683	doublet	0.948527	no							no	doublet_removed
GAATCGTAGGCGCTCT-1	AP2XI-5_RH.KD.2h	AP2XI-5	0.922779	0.9	775	410	singlet	0.136364	singlet	0.242695	yes	G1b	0.815355	0.176302	0.00490534	1.91935	0.0645024	yes	in_shared_space	5.34755	9.27923	-0.121687	6.30853
GAATCGTAGTAAGGGA-1	AP2XI-5_RH.KD.2h	AP2XI-5	0.980441	0.95	336	204	singlet	0.0449966	singlet	0.000882914	yes	G1a	0.707628	0.0402171	0.00513448	0.175762	0.0368102	yes	in_shared_space	5.44408	11.4199	-2.13326	4.92779
GAATCGTCAGTTTCGA-1	AP2XI-5_RH.KD.2h	AP2XI-5	0.937522	0.9	594	448	singlet	0.170877	singlet	0.000176829	yes	G1b	0.887059	0.249857	0.0373845	3.47005	0.329447	no	singlet_not_in_scVI_embedding
GAATCGTGTAATCAAG-1	AP2XI-5_RH.KD.2h	AP2XI-5	0.926373	0.9	257	178	singlet	0.0737564	singlet	0.00673561	yes	G1a	0.936741	0.11981	0.0136457	1.16196	0.195058	yes	in_shared_space	6.64783	7.03578	2.18415	5.71651
GAATCGTGTACTGTTG-1	AP2XI-5_RH.KD.2h	AP2XI-5	0.97936	0.95	585	297	singlet	0.326683	singlet	0.0421935	yes	G1a	0.795635	0.0905373	0.00239924	0.729541	0.0360953	yes	singlet_not_in_scVI_embedding
GAATCGTGTGGACAGT-1	AP2XI-5_RH.KD.2h	AP2XI-5	0.95782	0.95	1747	679	singlet	0.22905	doublet	0.928029	no							no	doublet_removed
GAATCGTGTTAATCGC-1	AP2XI-5_RH.KD.2h	AP2XI-5	0.929267	0.9	827	441	singlet	0.176829	singlet	0.0146385	yes	G1a	0.763472	0.136976	0.00425488	1.41315	0.055273	yes	in_shared_space	8.6188	6.65664	1.77125	2.78147
GAATCGTTCATGGCCG-1	AP2XI-5_RH.KD.2h	AP2XI-5	0.914813	0.9	660	389	singlet	0.270789	singlet	0.0394293	yes	G1b	0.787231	0.253376	0.00484501	3.18839	0.0852181	yes	in_shared_space	5.91123	2.71638	5.71225	5.32425
GAATCGTTCCAAGCCG-1	AP2XI-5_RH.KD.2h	AP2XI-5	0.949608	0.9	732	429	singlet	0.117446	singlet	0.00439131	yes	G1b	1	0.231119	0.00386587	2.78015	0.0714152	yes	in_shared_space	7.3963	3.44968	4.58342	2.52582
GAATCGTTCCCTTGGT-1	AP2XI-5_RH.KD.2h	AP2XI-5	0.974186	0.95	674	407	singlet	0.22905	singlet	0.0216679	yes	M	0.977575	0.557681	0.00541685	4.96292	0.0151842	yes	in_shared_space	3.35034	2.3854	7.78067	6.21329
GAATCGTTCTATCGTT-1	AP2XI-5_RH.KD.2h	AP2XI-5	0.947611	0.9	1433	655	singlet	0.0682005	singlet	0.146031	yes	S	0.862398	0.535196	0.00792897	4.89406	0.0258909	yes	in_shared_space	4.73085	1.30294	7.23203	4.73517
GAATCGTTCTGTACAG-1	AP2XI-5_RH.KD.2h	AP2XI-5	0.933508	0.9	757	365	singlet	0.149798	singlet	0.182064	yes	G1a	0.850909	0.103804	0.00572199	0.936353	0.0886923	yes	in_shared_space	6.83736	9.97059	0.150485	6.99518
GACACGCAGGTAACTA-1	AP2XI-5_RH.KD.2h	AP2XI-5	0.97018	0.95	1753	829	singlet	0.15983	singlet	0.198584	yes	S	0.693534	0.307798	0.00595823	3.86998	0.0409216	yes	in_shared_space	5.47183	-0.237028	6.26602	1.20225
GACACGCCACCAATTG-1	AP2XI-5_RH.KD.2h	AP2XI-5	0.934268	0.9	793	437	singlet	0.189711	singlet	0.00360439	yes	S	0.620196	0.28186	0.00569215	3.61048	0.067403	yes	in_shared_space	7.39185	2.57555	6.23975	6.1783
GACACGCCAGTTAGAA-1	AP2XI-5_RH.KD.2h	AP2XI-5	0.917295	0.9	1472	756	singlet	0.458194	doublet	0.999715	no							no	doublet_removed
GACACGCCATGTCGTA-1	AP2XI-5_RH.KD.2h	AP2XI-5	0.985695	0.95	391	251	singlet	0.104762	singlet	0.00660934	yes	G1a	1	0.0593617	0.00559619	0.33613	0.056232	yes	in_shared_space	4.94287	8.06087	1.3349	4.88282
GACACGCGTAACACGG-1	AP2XI-5_RH.KD.2h	AP2XI-5	0.963521	0.95	512	299	singlet	0.189711	singlet	0.00312353	yes	G1a	1	0.0985223	0.00310136	0.857316	0.0483099	yes	in_shared_space	7.15849	6.47598	2.52707	3.97874
GACACGCTCACTCGAA-1	AP2XI-5_RH.KD.2h	AP2XI-5	0.960424	0.95	1064	566	singlet	0.196694	singlet	0.0871317	yes	G1b	0.897659	0.251321	0.00287597	3.16094	0.0525251	yes	in_shared_space	6.74503	3.38032	4.60417	5.512
GACAGCCAGAAATTGC-1	AP2XI-5_RH.KD.2h	AP2XI-5	0.996545	0.95	972	522	singlet	0.0486787	singlet	0.0171356	yes	M	0.503974	0.552096	0.00490705	4.94775	0.013951	yes	in_shared_space	2.87139	1.4698	8.42678	5.0273
GACAGCCAGGGAGATA-1	AP2XI-5_RH.KD.2h	AP2XI-5	0.983992	0.95	310	217	singlet	0.176829	singlet	0.00494912	yes	G1a	0.842701	0.1098	0.0100845	1.01777	0.144285	yes	in_shared_space	5.20254	5.50936	2.09277	5.26145
GACAGCCAGTGCTAGG-1	AP2XI-5_RH.KD.2h	AP2XI-5	0.971605	0.95	822	407	singlet	0.136364	singlet	0.0203993	yes	G1a	0.989986	0.0721434	0.00495307	0.478273	0.0504242	yes	in_shared_space	5.84231	11.1374	-1.60577	5.82124
GACAGCCCACCTAAAC-1	AP2XI-5_RH.KD.2h	AP2XI-5	0.92776	0.9	1074	609	singlet	0.204082	singlet	0.158504	yes	G1b	0.811033	0.192329	0.017844	2.16831	0.250902	no	in_shared_space	7.39189	5.04255	1.21131	2.00099
GACAGCCCACTCCCTA-1	AP2XI-5_RH.KD.2h	AP2XI-5	0.92553	0.9	963	554	singlet	0.12093	singlet	0.00771163	yes	G1b	0.931722	0.287378	0.0090396	3.67434	0.108129	yes	in_shared_space	6.27442	2.73288	6.5896	2.90307
GACAGCCCAGTCTCTC-1	AP2XI-5_RH.KD.2h	AP2XI-5	0.930505	0.9	1310	577	singlet	0.259259	doublet	0.999185	no							no	doublet_removed
GACAGCCGTCACAATC-1	AP2XI-5_RH.KD.2h	AP2XI-5	0.927518	0.9	483	320	singlet	0.189711	singlet	0.000299093	yes	C	0.927106	0.810919	0.00884977	5.6318	0.0141021	yes	in_shared_space	4.92143	6.19299	1.79022	5.45184
GACAGCCGTGGTCTAT-1	AP2XI-5_RH.KD.2h	AP2XI-5	0.943209	0.9	448	267	singlet	0.132262	singlet	0.0399648	yes	C	0.85871	0.819615	0.0115605	5.64429	0.0181594	yes	in_shared_space	7.32677	8.06811	1.84819	6.73512
GACAGCCTCCTGTTAT-1	AP2XI-5_RH.KD.2h	AP2XI-5	0.928742	0.9	374	294	singlet	0.117446	singlet	0.00411275	yes	S	0.850823	0.455715	0.0659089	4.6472	0.264819	no	singlet_not_in_scVI_embedding
GACAGCCTCTCGTCGT-1	AP2XI-5_RH.KD.2h	AP2XI-5	0.961445	0.95	855	471	singlet	0.117446	singlet	0.00341765	yes	G1b	1	0.244646	0.00308216	3.03716	0.0568916	yes	in_shared_space	7.9533	3.51847	5.12203	6.0316
GACATCAAGACTAAGT-1	AP2XI-5_RH.KD.2h	AP2XI-5	0.934349	0.9	771	395	singlet	0.124555	singlet	0.0037096	yes	G1b	1	0.223632	0.00375268	2.63966	0.0681212	yes	in_shared_space	8.55203	3.63367	4.94313	6.01544
GACATCAAGGTGGGTT-1	AP2XI-5_RH.KD.2h	AP2XI-5	0.932309	0.9	1128	579	singlet	0.362398	doublet	0.539307	no							no	doublet_removed
GACATCACACAGTATC-1	AP2XI-5_RH.KD.2h	AP2XI-5	0.997371	0.95	1219	669	singlet	0.183099	singlet	0.0533862	yes	S	1	0.362987	0.00455947	4.16349	0.0189818	yes	in_shared_space	5.34317	0.999581	6.85495	3.02627
GACATCACACTTGGGC-1	AP2XI-5_RH.KD.2h	AP2XI-5	0.914084	0.9	419	296	singlet	0.140645	singlet	0.0167475	yes	G1a	0.775179	0.042709	0.018936	0.341094	0.230309	yes	in_shared_space	5.34144	3.49866	6.34263	6.03653
GACATCAGTATTTCCT-1	AP2XI-5_RH.KD.2h	AP2XI-5	0.996134	0.95	825	485	singlet	0.124555	singlet	0.0139733	yes	G1b	0.83169	0.267026	0.00453091	3.42242	0.0670735	yes	in_shared_space	6.01309	2.52236	5.80703	3.41993
GACATCAGTCGCATGC-1	AP2XI-5_RH.KD.2h	AP2XI-5	0.943883	0.9	981	520	singlet	0.12093	singlet	0.00476341	yes	G1b	0.930492	0.262462	0.00218309	3.35994	0.036752	yes	in_shared_space	7.88584	2.86734	5.07653	2.40723
GACATCAGTCTGTCCT-1	AP2XI-5_RH.KD.2h	AP2XI-5	0.940646	0.9	720	419	singlet	0.0461956	singlet	0.00195167	yes	G1a	0.916713	0.0966147	0.0104828	0.825148	0.147843	yes	in_shared_space	4.77561	8.35432	0.573349	3.04496
GACATCATCAAGATAG-1	AP2XI-5_RH.KD.2h	AP2XI-5	0.925731	0.9	1454	670	singlet	0.149798	singlet	0.102325	yes	G1b	1	0.242216	0.00462938	2.98989	0.0880036	yes	in_shared_space	9.43055	4.94138	2.85107	1.68787
GACCAATAGAATTTGG-1	AP2XI-5_RH.KD.2h	AP2XI-5	0.928602	0.9	509	314	singlet	0.0324867	singlet	0.00940801	yes	M	1	0.728778	0.00373236	5.44743	0.0105846	yes	in_shared_space	-0.328785	6.1621	10.0073	6.30467
GACCAATAGCAGTACG-1	AP2XI-5_RH.KD.2h	AP2XI-5	0.973716	0.95	1415	682	singlet	0.154696	singlet	0.211972	yes	G1b	0.779216	0.27341	0.00437785	3.50733	0.0606738	yes	in_shared_space	7.72845	3.01367	5.03714	1.59966
GACCAATAGCTCACTA-1	AP2XI-5_RH.KD.2h	AP2XI-5	0.996254	0.95	717	388	singlet	0.176829	singlet	0.00818475	yes	G1a	0.980577	0.131341	0.00211624	1.34254	0.0286228	yes	in_shared_space	8.33411	6.95531	1.63919	2.67001
GACCAATAGGTAGCAC-1	AP2XI-5_RH.KD.2h	AP2XI-5	0.927445	0.9	693	362	singlet	0.149798	singlet	0.00661938	yes	G1a	1	0.0943421	0.00297457	0.791097	0.0468381	yes	in_shared_space	7.01494	10.0787	0.373	7.67631
GACCAATAGTCGCTAT-1	AP2XI-5_RH.KD.2h	AP2XI-5	0.900475	0.9	769	364	singlet	0.140645	singlet	0.173785	yes	G1a	0.924779	0.0619474	0.0040585	0.364995	0.0410353	yes	in_shared_space	7.18785	10.4067	0.26295	8.01079
GACCAATCAGAGGACT-1	AP2XI-5_RH.KD.2h	AP2XI-5	0.952634	0.95	1193	647	singlet	0.0937808	singlet	0.0170357	yes	S	1	0.391211	0.00446487	4.28059	0.0191249	yes	in_shared_space	4.95469	-0.437581	7.59828	2.04158
GACCAATCATGTGGTT-1	AP2XI-5_RH.KD.2h	AP2XI-5	0.96403	0.95	1062	557	singlet	0.165217	singlet	0.00565337	yes	G1b	0.755842	0.168424	0.00451265	1.81735	0.0605131	yes	in_shared_space	8.91872	4.71977	3.04232	1.43171
GACCAATGTGCCCGTA-1	AP2XI-5_RH.KD.2h	AP2XI-5	0.97948	0.95	669	367	singlet	0.248509	singlet	0.00425357	yes	G1a	0.750219	0.0598916	0.00511446	0.350491	0.0598865	yes	in_shared_space	6.20847	10.3049	-0.477043	6.871
GACCAATGTTACGTAC-1	AP2XI-5_RH.KD.2h	AP2XI-5	0.950245	0.95	1240	540	singlet	0.220217	doublet	0.996755	no							no	doublet_removed
GACCCAGAGAAGGCTC-1	AP2XI-5_RH.KD.2h	AP2XI-5	0.976957	0.95	821	451	singlet	0.154696	singlet	0.00761227	yes	G1b	0.804885	0.273849	0.00966974	3.51649	0.152647	yes	in_shared_space	6.59647	3.47913	5.14376	4.91421
GACCCAGAGAGGACTC-1	AP2XI-5_RH.KD.2h	AP2XI-5	0.911667	0.9	1283	631	singlet	0.248509	doublet	0.994618	no							no	doublet_removed
GACCCAGAGGTATAGT-1	AP2XI-5_RH.KD.2h	AP2XI-5	0.946516	0.9	1051	498	singlet	0.101871	singlet	0.00989544	yes	G1b	0.918559	0.239033	0.00527727	2.92639	0.0994717	yes	in_shared_space	9.47014	4.6589	3.43676	2.42345
GACCCAGCAACCAGAG-1	AP2XI-5_RH.KD.2h	AP2XI-5	0.966153	0.95	887	511	singlet	0.382857	singlet	0.122083	yes	G1b	0.817173	0.186051	0.00521682	2.0618	0.0753173	yes	in_shared_space	6.9779	4.91424	4.28123	4.63399
GACCCAGCAGCCGTTG-1	AP2XI-5_RH.KD.2h	AP2XI-5	0.907566	0.9	1151	609	singlet	0.154696	singlet	0.316387	yes	S	1	0.34177	0.0041759	4.07089	0.0192988	yes	in_shared_space	6.02633	1.6379	7.31996	5.96096
GACCCAGCATGGCGCT-1	AP2XI-5_RH.KD.2h	AP2XI-5	0.930972	0.9	320	243	singlet	0.104762	singlet	0.00187695	yes	G1a	0.442571	0.149842	0.0485443	4.42579	0.770965	no	singlet_not_in_scVI_embedding
GACCCAGGTCAAAGCG-1	AP2XI-5_RH.KD.2h	AP2XI-5	0.970291	0.95	984	493	singlet	0.176829	singlet	0.00906705	yes	G1b	0.840406	0.177404	0.00512414	1.93171	0.0662909	yes	in_shared_space	9.20257	5.62448	2.83309	2.69591
GACCCAGGTCCACGCA-1	AP2XI-5_RH.KD.2h	AP2XI-5	0.92732	0.9	347	262	singlet	0.0630915	singlet	0.000613632	yes	C	0.875971	0.908629	0.0088619	5.8075	0.0206346	yes	in_shared_space	3.67162	5.96966	1.00198	3.3786
GACCCAGGTCTAACTG-1	AP2XI-5_RH.KD.2h	AP2XI-5	0.927721	0.9	1049	584	singlet	0.128329	singlet	0.00566639	yes	G1b	0.869242	0.262911	0.00303685	3.3693	0.0504969	yes	in_shared_space	8.67714	3.66198	4.59915	1.81849
GACCCAGGTCTGTCCT-1	AP2XI-5_RH.KD.2h	AP2XI-5	0.934774	0.9	401	244	singlet	0.170877	singlet	0.023267	yes	G1b	0.897189	0.147174	0.00797497	1.54476	0.101194	yes	in_shared_space	8.52543	8.1454	2.43877	7.70663
GACCCAGGTCTTCATT-1	AP2XI-5_RH.KD.2h	AP2XI-5	0.916335	0.9	1347	701	singlet	0.101871	singlet	0.053972	yes	G1b	0.824011	0.278359	0.00290501	3.59209	0.0386915	yes	in_shared_space	6.95577	1.67575	5.89947	1.85827
GACCCAGTCTGCTGAA-1	AP2XI-5_RH.KD.2h	AP2XI-5	0.926299	0.9	799	403	singlet	0.0888252	singlet	0.00901221	yes	G1b	1	0.224355	0.00235302	2.65175	0.0425213	yes	in_shared_space	9.36132	4.4922	4.02139	6.20864
GACCCAGTCTTCGTGC-1	AP2XI-5_RH.KD.2h	AP2XI-5	0.936041	0.9	1099	484	singlet	0.0888252	singlet	0.0814149	yes	C	0.658005	0.0299697	0.00404686	0.117957	0.0178882	yes	in_shared_space	6.65382	10.5198	-0.487058	7.54974
GACCCTTAGAGTGTTA-1	AP2XI-5_RH.KD.2h	AP2XI-5	0.991223	0.95	1073	616	singlet	0.140645	singlet	0.149454	yes	S	0.877122	0.29632	0.00324531	3.78471	0.0290905	yes	in_shared_space	5.30638	2.32739	6.38613	4.33366
GACCCTTAGCTCATAC-1	AP2XI-5_RH.KD.2h	AP2XI-5	0.952302	0.95	1250	571	singlet	0.15983	singlet	0.00728668	yes	G1b	0.912059	0.246726	0.00366333	3.07481	0.069053	yes	in_shared_space	10.127	4.36551	3.35648	2.10039
GACCCTTAGGGCTGAT-1	AP2XI-5_RH.KD.2h	AP2XI-5	0.985097	0.95	268	191	singlet	0.0864662	singlet	0.00518648	yes	S	0.4777	0.315404	0.064768	3.28953	0.609129	no	singlet_not_in_scVI_embedding
GACCCTTAGGTCTTTG-1	AP2XI-5_RH.KD.2h	AP2XI-5	0.928463	0.9	353	269	singlet	0.0990807	singlet	0.00111144	yes	G1b	0.660974	0.0840618	0.0510781	4.12009	0.865306	no	singlet_not_in_scVI_embedding
GACCCTTAGTAGGTTA-1	AP2XI-5_RH.KD.2h	AP2XI-5	0.973446	0.95	574	325	singlet	0.34375	singlet	0.000277529	yes	G1a	1	0.0787502	0.00352061	0.567168	0.0462376	yes	in_shared_space	6.11263	9.58755	-0.199645	6.60074
GACCCTTCACCGAATT-1	AP2XI-5_RH.KD.2h	AP2XI-5	0.944851	0.9	985	572	singlet	0.132262	singlet	0.011709	yes	S	0.672715	0.291946	0.00522724	3.7367	0.0466241	yes	in_shared_space	6.40795	2.65684	5.7573	2.20765
GACCCTTCACGGAAGT-1	AP2XI-5_RH.KD.2h	AP2XI-5	0.922819	0.9	986	519	singlet	0.140645	singlet	0.0375525	yes	G1b	0.660037	0.2559	0.00545848	3.23301	0.098025	yes	in_shared_space	6.80492	3.87731	4.60559	2.90302
GACCCTTCAGCTCGGT-1	AP2XI-5_RH.KD.2h	AP2XI-5	0.911166	0.9	646	398	singlet	0.170877	singlet	0.00193629	yes	G1a	0.692848	0.120264	0.0106297	1.16682	0.151887	yes	in_shared_space	5.23807	7.65375	1.17717	3.21305
GACCCTTCATTGCCTC-1	AP2XI-5_RH.KD.2h	AP2XI-5	0.974602	0.95	584	358	singlet	0.0819672	singlet	0.00449067	yes	S	0.873034	0.283325	0.00402228	3.65472	0.0423048	yes	in_shared_space	6.10904	1.42782	7.04577	5.71113
GACCCTTGTCGCGTCA-1	AP2XI-5_RH.KD.2h	AP2XI-5	0.926527	0.9	1305	658	singlet	0.362398	doublet	0.999768	no							no	doublet_removed
GACCCTTGTGCGTGCT-1	AP2XI-5_RH.KD.2h	AP2XI-5	0.917301	0.9	725	392	singlet	0.211909	singlet	0.0590031	yes	G1b	0.966392	0.187064	0.0051667	2.06361	0.0710869	yes	in_shared_space	7.42286	3.98932	4.61811	6.41857
GACCCTTGTGTTTCTT-1	AP2XI-5_RH.KD.2h	AP2XI-5	0.982805	0.95	845	474	singlet	0.204082	singlet	0.00181871	yes	G1b	0.834151	0.245373	0.00229118	3.0511	0.0439883	yes	in_shared_space	8.28413	3.39549	4.68824	2.28327
GACCCTTGTTTACTGG-1	AP2XI-5_RH.KD.2h	AP2XI-5	0.994759	0.95	1188	595	singlet	0.0990807	singlet	0.0202136	yes	S	1	0.42272	0.0059524	4.41878	0.0273221	yes	in_shared_space	4.28454	-0.135887	7.98286	2.14243
GACCCTTTCACAGAGG-1	AP2XI-5_RH.KD.2h	AP2XI-5	0.974056	0.95	798	472	singlet	0.296552	singlet	0.129126	yes	G1b	0.572711	0.150314	0.0106822	1.58383	0.1417	yes	in_shared_space	5.25831	3.4529	4.80326	3.0394
GACCCTTTCACCGGGT-1	AP2XI-5_RH.KD.2h	AP2XI-5	0.926135	0.9	936	530	singlet	0.22905	singlet	0.020367	yes	S	0.91538	0.32433	0.00486056	3.98182	0.0243068	yes	in_shared_space	6.49055	1.75799	6.58516	4.62473
GACCCTTTCCTAACAG-1	AP2XI-5_RH.KD.2h	AP2XI-5	0.936951	0.9	1003	463	singlet	0.117446	singlet	0.0114705	yes	G1b	0.93923	0.1812	0.00365483	1.98284	0.0503023	yes	in_shared_space	10.8587	5.32037	2.45405	2.06605
GACCCTTTCTGGGCAC-1	AP2XI-5_RH.KD.2h	AP2XI-5	0.958942	0.95	289	207	singlet	0.124555	singlet	0.00556393	yes	G1a	0.765853	0.0475947	0.00953008	0.272533	0.0847538	yes	in_shared_space	6.8735	8.03386	2.19095	6.64111
GACCGTGAGGCAGCTA-1	AP2XI-5_RH.KD.2h	AP2XI-5	0.980901	0.95	471	304	singlet	0.0353228	singlet	0.00167373	yes	M	0.716684	0.52445	0.00962115	4.86036	0.0310497	yes	in_shared_space	4.49932	1.83239	8.74459	6.63593
GACCGTGAGGCCCAAA-1	AP2XI-5_RH.KD.2h	AP2XI-5	0.976536	0.95	622	360	singlet	0.270789	singlet	0.0126673	yes	G1a	1	0.0754291	0.00488693	0.521706	0.0643827	yes	in_shared_space	4.01929	8.01048	0.577805	4.21283
GACCGTGCAACTACGT-1	AP2XI-5_RH.KD.2h	AP2XI-5	0.972931	0.95	1327	568	singlet	0.107759	singlet	0.0184616	yes	C	0.686511	0.79473	0.00584374	5.6057	0.0104914	yes	in_shared_space	0.0212871	7.761	10.9578	4.29986
GACCGTGCACCCAACG-1	AP2XI-5_RH.KD.2h	AP2XI-5	0.939001	0.9	553	380	singlet	0.248509	singlet	0.00244249	yes	S	0.812624	0.314656	0.00894423	3.89991	0.0729436	yes	singlet_not_in_scVI_embedding
GACCGTGCACGGAAGT-1	AP2XI-5_RH.KD.2h	AP2XI-5	0.974902	0.95	1085	588	singlet	0.12093	singlet	0.0136695	yes	G1b	0.673687	0.269565	0.00447427	3.46607	0.0547483	yes	in_shared_space	6.71945	2.92461	5.45385	2.88882
GACCGTGCATAGTCGT-1	AP2XI-5_RH.KD.2h	AP2XI-5	0.979421	0.95	582	319	singlet	0.15983	singlet	0.146475	yes	G1a	0.51187	0.141894	0.0043901	1.47636	0.0565506	yes	in_shared_space	8.65106	8.42283	2.18764	7.85328
GACCGTGGTATGGGAC-1	AP2XI-5_RH.KD.2h	AP2XI-5	0.937724	0.9	1149	552	singlet	0.110867	singlet	0.0266471	yes	G1b	1	0.239157	0.00309341	2.93142	0.0594834	yes	in_shared_space	9.46218	4.14932	3.95898	2.14241
GACCGTGGTGGGATTG-1	AP2XI-5_RH.KD.2h	AP2XI-5	0.958211	0.95	989	455	singlet	0.136364	singlet	0.0161511	yes	G1a	0.794558	0.0368113	0.00987969	0.210526	0.0581844	yes	in_shared_space	7.22727	10.6279	0.00603456	8.25728
GACCGTGTCGCTACAA-1	AP2XI-5_RH.KD.2h	AP2XI-5	0.991563	0.95	951	499	singlet	0.104762	singlet	0.013769	yes	G1b	1	0.223934	0.00332939	2.64475	0.0615402	yes	in_shared_space	8.25294	3.68462	4.44804	3.38646
GACCGTGTCTCATAGG-1	AP2XI-5_RH.KD.2h	AP2XI-5	0.927876	0.9	1577	716	singlet	0.283186	doublet	0.999757	no							no	doublet_removed
GACCTTCAGATTAGAC-1	AP2XI-5_RH.KD.2h	AP2XI-5	0.988543	0.95	749	411	singlet	0.0864662	singlet	0.00704732	yes	S	1	0.479294	0.00514151	4.68135	0.0235316	yes	in_shared_space	3.7561	0.261414	7.93317	3.17345
GACCTTCAGTACAACA-1	AP2XI-5_RH.KD.2h	AP2XI-5	0.988997	0.95	1429	720	singlet	0.104762	singlet	0.00546361	yes	S	1	0.345058	0.00360448	4.08625	0.0157808	yes	in_shared_space	4.95686	-0.401757	7.43731	1.51653
GACCTTCCAACGTAAA-1	AP2XI-5_RH.KD.2h	AP2XI-5	0.987162	0.95	1207	675	singlet	0.107759	singlet	0.00654447	yes	S	1	0.414685	0.00678157	4.38247	0.0304227	yes	in_shared_space	5.49503	0.265643	6.9333	1.51311
GACCTTCCAGGTCCCA-1	AP2XI-5_RH.KD.2h	AP2XI-5	0.939422	0.9	740	440	singlet	0.283186	singlet	0.0388606	yes	G1a	0.662767	0.129552	0.00664238	1.302	0.0909923	yes	in_shared_space	6.70233	5.61538	1.29401	2.22643
GACCTTCCATCAGTCA-1	AP2XI-5_RH.KD.2h	AP2XI-5	0.961612	0.95	604	412	singlet	0.220217	singlet	0.00387852	yes	G1b	0.668908	0.19012	0.0263435	2.22791	0.403864	no	singlet_not_in_scVI_embedding
GACCTTCGTACCGGCT-1	AP2XI-5_RH.KD.2h	AP2XI-5	0.916714	0.9	1611	747	singlet	0.15983	singlet	0.0505837	yes	G1b	0.568745	0.267121	0.00448269	3.43094	0.0687565	yes	in_shared_space	9.30056	3.34932	4.46687	1.34027
GACCTTCGTCTGATAC-1	AP2XI-5_RH.KD.2h	AP2XI-5	0.919839	0.9	2513	920	singlet	0.61039	doublet	0.999719	no							no	doublet_removed
GACCTTCTCGTGCATA-1	AP2XI-5_RH.KD.2h	AP2XI-5	0.928305	0.9	319	229	singlet	0.114094	singlet	0.00726527	yes	G1a	0.855918	0.0941057	0.0501213	0.825756	0.613073	no	in_shared_space	4.12786	3.16406	5.88338	3.88975
GACGCTGAGGTTAAAC-1	AP2XI-5_RH.KD.2h	AP2XI-5	0.953356	0.95	2493	1001	singlet	0.196694	doublet	0.962441	no							no	doublet_removed
GACGCTGAGTGCAACG-1	AP2XI-5_RH.KD.2h	AP2XI-5	0.928791	0.9	756	387	singlet	0.189711	singlet	0.102479	yes	G1b	0.990953	0.190624	0.0117441	2.12891	0.175651	yes	in_shared_space	7.24787	3.86274	4.75044	5.35606
GACGCTGCAGAATTCC-1	AP2XI-5_RH.KD.2h	AP2XI-5	0.994365	0.95	1525	734	singlet	0.107759	singlet	0.00557483	yes	S	1	0.466508	0.00745956	4.62188	0.0344461	yes	in_shared_space	5.22481	-0.19308	7.42955	1.4533
GACGCTGCATATACCG-1	AP2XI-5_RH.KD.2h	AP2XI-5	0.959736	0.95	295	193	singlet	0.220217	singlet	0.0247025	yes	G1a	0.924733	0.0569909	0.0166108	0.354213	0.181717	yes	in_shared_space	3.82	8.87902	0.157266	7.33485
GACGCTGCATTCCTAT-1	AP2XI-5_RH.KD.2h	AP2XI-5	0.911272	0.9	372	203	singlet	0.405405	singlet	0.00113165	yes	G1a	0.786246	0.0933868	0.0201992	0.76245	0.283178	no	singlet_not_in_scVI_embedding
GACGCTGGTGTGACCC-1	AP2XI-5_RH.KD.2h	AP2XI-5	0.94324	0.9	895	540	singlet	0.248509	singlet	0.423633	yes	G1b	0.512817	0.166133	0.00399642	1.78768	0.0518537	yes	in_shared_space	1.90208	4.47677	3.5537	4.61452
GACGCTGTCAAGAAAC-1	AP2XI-5_RH.KD.2h	AP2XI-5	0.993697	0.95	410	268	singlet	0.0963855	singlet	0.00179628	yes	G1a	0.981978	0.0596417	0.0105914	0.372382	0.0985037	yes	in_shared_space	4.34042	7.5352	1.54108	4.62744
GACGCTGTCGATTGAC-1	AP2XI-5_RH.KD.2h	AP2XI-5	0.950941	0.95	1077	579	singlet	0.0393901	singlet	0.00369599	yes	M	1	0.613597	0.00747402	5.11752	0.0207526	yes	in_shared_space	0.0336203	3.05771	9.90024	3.35248
GACGCTGTCTAGGCCG-1	AP2XI-5_RH.KD.2h	AP2XI-5	0.94002	0.9	977	405	singlet	0.196694	singlet	0.380747	yes	G1a	1	0.0848058	0.00943869	0.655424	0.135321	yes	in_shared_space	7.65909	10.304	-1.73575	6.03918
GACGCTGTCTGCGAGC-1	AP2XI-5_RH.KD.2h	AP2XI-5	0.928132	0.9	1199	579	singlet	0.296552	singlet	0.21681	yes	G1b	1	0.218825	0.00455147	2.56531	0.0774826	yes	in_shared_space	7.77976	4.99165	3.26875	2.50962
GACGTTAAGCCGTTAT-1	AP2XI-5_RH.KD.2h	AP2XI-5	0.948667	0.9	354	236	singlet	0.149798	singlet	0.00176541	yes	G1b	0.493199	0.184392	0.0157233	2.02915	0.218804	yes	singlet_not_in_scVI_embedding
GACGTTAAGCTCGTGC-1	AP2XI-5_RH.KD.2h	AP2XI-5	0.964992	0.95	365	261	singlet	0.15983	singlet	0.00158037	yes	G1a	0.675725	0.150577	0.0417583	1.5298	0.533123	no	in_shared_space	4.0585	2.9755	3.07736	6.79881
GACGTTAAGGATTTGA-1	AP2XI-5_RH.KD.2h	AP2XI-5	0.960924	0.95	326	210	singlet	0.0841813	singlet	0.00345902	yes	G1a	0.871212	0.107867	0.0211054	0.804294	0.167967	yes	in_shared_space	7.43996	8.40595	2.09529	7.91627
GACGTTAAGGTTTGAA-1	AP2XI-5_RH.KD.2h	AP2XI-5	0.962653	0.95	810	484	singlet	0.0426789	singlet	0.00556172	yes	G1a	0.769344	0.0929185	0.02395	0.841963	0.304605	no	in_shared_space	4.4787	7.41138	0.750324	2.9192
GACGTTACAAATGATG-1	AP2XI-5_RH.KD.2h	AP2XI-5	0.995268	0.95	503	335	singlet	0.0718512	singlet	0.000140105	yes	G1a	0.889885	0.0838535	0.00361133	0.643257	0.0465277	yes	in_shared_space	4.55036	5.95292	1.95808	4.43529
GACGTTACAACCAGAG-1	AP2XI-5_RH.KD.2h	AP2XI-5	0.902178	0.9	1044	494	singlet	0.170877	doublet	0.465233	no							no	doublet_removed
GACGTTACACAAGTTC-1	AP2XI-5_RH.KD.2h	AP2XI-5	0.91184	0.9	882	483	singlet	0.149798	singlet	0.0383475	yes	G1b	0.720788	0.242821	0.00490321	3.00152	0.0935478	yes	in_shared_space	8.08853	3.64144	4.68228	5.68531
GACGTTAGTCGAGATG-1	AP2XI-5_RH.KD.2h	AP2XI-5	0.988173	0.95	951	552	singlet	0.140645	singlet	0.00924569	yes	S	1	0.407701	0.00601432	4.35112	0.0261586	yes	in_shared_space	3.92193	0.920989	7.69531	3.19236
GACGTTAGTGAATAAC-1	AP2XI-5_RH.KD.2h	AP2XI-5	0.973071	0.95	727	439	singlet	0.204082	singlet	0.0237668	yes	G1b	0.531226	0.277151	0.00384374	3.5709	0.0435778	yes	in_shared_space	5.62094	2.71084	6.35244	4.07914
GACGTTATCACAACCA-1	AP2XI-5_RH.KD.2h	AP2XI-5	0.969707	0.95	1166	576	singlet	0.0912621	singlet	0.00485369	yes	M	1	0.621811	0.00607469	5.14028	0.0169855	yes	in_shared_space	-0.0791929	3.52604	10.3129	3.69223
GACGTTATCATCGACA-1	AP2XI-5_RH.KD.2h	AP2XI-5	0.925248	0.9	1176	596	singlet	0.124555	doublet	0.961653	no							no	doublet_removed
GACGTTATCGACATTG-1	AP2XI-5_RH.KD.2h	AP2XI-5	0.95019	0.95	830	471	singlet	0.176829	singlet	0.150767	yes	G1a	1	0.0954022	0.00738181	0.820131	0.101758	yes	in_shared_space	7.39903	6.11693	0.98758	2.1695
GACTATGAGACATCAA-1	AP2XI-5_RH.KD.2h	AP2XI-5	0.95968	0.95	787	466	singlet	0.43038	singlet	0.11589	yes	M	0.681013	0.563756	0.00882391	4.97783	0.0249707	yes	in_shared_space	2.82776	4.28806	3.35851	4.56689
GACTATGAGGAAAGTG-1	AP2XI-5_RH.KD.2h	AP2XI-5	0.942679	0.9	829	391	singlet	0.183099	singlet	0.136948	yes	G1b	1	0.196747	0.00506221	2.20822	0.0746881	yes	in_shared_space	9.42971	5.81939	3.45659	7.17577
GACTATGCAAGTGCTT-1	AP2XI-5_RH.KD.2h	AP2XI-5	0.95503	0.95	578	366	singlet	0.128329	singlet	0.00182493	yes	G1b	0.990248	0.22953	0.0045634	2.75292	0.0807861	yes	singlet_not_in_scVI_embedding
GACTATGCATACATCG-1	AP2XI-5_RH.KD.2h	AP2XI-5	0.918111	0.9	480	285	singlet	0.0798206	singlet	0.0386909	yes	M	1	0.709749	0.00432248	5.39158	0.01319	yes	in_shared_space	-0.0895121	5.58237	9.74374	6.32639
GACTATGGTACTCAAC-1	AP2XI-5_RH.KD.2h	AP2XI-5	0.970152	0.95	599	369	singlet	0.220217	singlet	0.0103008	yes	G1a	1	0.122238	0.00530118	1.20463	0.0750702	yes	singlet_not_in_scVI_embedding
GACTATGGTATAGGAT-1	AP2XI-5_RH.KD.2h	AP2XI-5	0.936157	0.9	548	350	singlet	0.128329	singlet	0.000312449	yes	G1b	1	0.189663	0.00965139	2.12253	0.141329	yes	in_shared_space	6.89386	3.90009	4.48447	3.70454
GACTATGGTCTGTGCG-1	AP2XI-5_RH.KD.2h	AP2XI-5	0.942991	0.9	857	502	singlet	0.145119	singlet	0.00151786	yes	S	1	0.423617	0.00834437	4.4245	0.0379139	yes	in_shared_space	4.2386	1.21225	7.52414	4.73412
GACTATGGTGACCGAA-1	AP2XI-5_RH.KD.2h	AP2XI-5	0.926285	0.9	320	218	singlet	0.0888252	singlet	0.0028191	yes	G1a	0.517819	0.185228	0.024116	2.07079	0.313594	no	in_shared_space	6.6562	3.05213	5.23133	5.71059
GACTATGGTTCCCACT-1	AP2XI-5_RH.KD.2h	AP2XI-5	0.931681	0.9	503	315	singlet	0.154696	singlet	0.0145279	yes	G1b	0.77393	0.268837	0.0182624	3.4599	0.26882	no	in_shared_space	6.28937	3.41032	7.19477	7.02185
GACTATGTCACTGGTA-1	AP2XI-5_RH.KD.2h	AP2XI-5	0.982119	0.95	1117	565	singlet	0.183099	singlet	0.21433	yes	G1b	0.717476	0.254323	0.00215829	3.22037	0.0396876	yes	in_shared_space	7.9736	3.27465	4.78775	3.16375
GACTATGTCGTGCTCT-1	AP2XI-5_RH.KD.2h	AP2XI-5	0.915557	0.9	1168	549	singlet	0.0540146	singlet	0.0156597	yes	M	1	0.651577	0.00465971	5.22171	0.0125609	yes	in_shared_space	0.17453	4.49888	10.2348	4.14633
GACTCAAAGCAGATAT-1	AP2XI-5_RH.KD.2h	AP2XI-5	0.902238	0.9	430	292	singlet	0.0614786	singlet	0.00120241	yes	G1a	0.775274	0.00763618	0.0175435	0.0769441	0.0599184	yes	in_shared_space	3.45494	8.98005	0.605608	4.96096
GACTCAAAGTCTCTGA-1	AP2XI-5_RH.KD.2h	AP2XI-5	0.901065	0.9	539	372	singlet	0.165217	singlet	0.0154346	yes	S	0.756409	0.318935	0.0151056	3.84515	0.139083	yes	singlet_not_in_scVI_embedding
GACTCAACAAACTCTG-1	AP2XI-5_RH.KD.2h	AP2XI-5	0.916841	0.9	980	516	singlet	0.128329	singlet	0.0601678	yes	G1a	0.922298	0.122137	0.0133655	1.19587	0.185303	yes	in_shared_space	7.43825	6.05722	2.54851	4.02114
GACTCAACAAATTGGA-1	AP2XI-5_RH.KD.2h	AP2XI-5	0.980386	0.95	1019	540	singlet	0.117446	singlet	0.00718195	yes	G1b	0.738803	0.285862	0.00353985	3.6863	0.0426349	yes	in_shared_space	7.98367	2.65083	5.48163	4.03738
GACTCAACACCGCTGA-1	AP2XI-5_RH.KD.2h	AP2XI-5	0.963711	0.95	1107	524	singlet	0.220217	doublet	0.990904	no							no	doublet_removed
GACTCAACACGTTCGG-1	AP2XI-5_RH.KD.2h	AP2XI-5	0.981414	0.95	3227	846	singlet	0.0718512	singlet	0.0240538	yes	C	1	0.974615	0.00619194	5.95619	0.0123032	yes	in_shared_space	4.01444	11.8114	-2.8297	4.01853
GACTCAACACTCCTTG-1	AP2XI-5_RH.KD.2h	AP2XI-5	0.967705	0.95	893	487	singlet	0.0438247	singlet	0.0329338	yes	S	1	0.443727	0.00427832	4.51578	0.0200638	yes	in_shared_space	4.30017	0.975128	7.58015	5.03361
GACTCAACAGCCCAGT-1	AP2XI-5_RH.KD.2h	AP2XI-5	0.941249	0.9	1131	551	singlet	0.0353228	singlet	0.0298859	yes	S	0.996832	0.515851	0.00759889	4.82983	0.026379	yes	in_shared_space	4.16847	2.4028	8.07323	5.00922
GACTCAAGTCACCTTC-1	AP2XI-5_RH.KD.2h	AP2XI-5	0.90892	0.9	543	316	singlet	0.170877	singlet	0.00704163	yes	G1a	1	0.100407	0.00618449	0.887118	0.0918271	yes	in_shared_space	5.49275	8.59181	0.698643	5.69114
GACTCAATCAAGATAG-1	AP2XI-5_RH.KD.2h	AP2XI-5	0.940611	0.9	1293	659	singlet	0.0393901	singlet	0.0104007	yes	S	1	0.484496	0.00443294	4.7048	0.0197077	yes	in_shared_space	3.96377	-0.133568	8.39902	2.50409
GACTCAATCCTGGTCT-1	AP2XI-5_RH.KD.2h	AP2XI-5	0.915471	0.9	449	250	singlet	0.12093	singlet	0.0380771	yes	G1a	0.763543	0.0105534	0.00717003	0.0395089	0.0311028	yes	in_shared_space	7.31128	10.3992	0.0753296	8.17587
GACTCAATCGCTTTAT-1	AP2XI-5_RH.KD.2h	AP2XI-5	0.96094	0.95	794	445	singlet	0.183099	singlet	0.026649	yes	G1a	0.419829	0.059029	0.0143756	0.475448	0.178146	yes	singlet_not_in_scVI_embedding
GACTCAATCGGTCTGG-1	AP2XI-5_RH.KD.2h	AP2XI-5	0.94023	0.9	739	425	singlet	0.0614786	singlet	0.047607	yes	C	1	0.852199	0.00897556	5.69612	0.0144996	yes	in_shared_space	2.48809	7.5629	-0.0594917	4.86945
GACTCTCAGAGCCATG-1	AP2XI-5_RH.KD.2h	AP2XI-5	0.975144	0.95	1262	656	singlet	0.136364	singlet	0.0218062	yes	S	0.805962	0.499307	0.0063199	4.76261	0.025763	yes	in_shared_space	4.11988	1.01061	8.19225	2.77703
GACTCTCAGAGTATAC-1	AP2XI-5_RH.KD.2h	AP2XI-5	0.978829	0.95	767	462	singlet	0.196694	singlet	0.0113545	yes	G1b	0.802633	0.260015	0.00263756	3.31787	0.0460706	yes	in_shared_space	6.23332	3.61137	4.57398	3.99528
GACTCTCAGATAGTGT-1	AP2XI-5_RH.KD.2h	AP2XI-5	0.903767	0.9	589	382	singlet	0.34375	singlet	0.000555621	yes	C	1	0.971673	0.00603766	5.9501	0.0122535	yes	in_shared_space	6.20009	9.32201	-0.125105	5.39871
GACTCTCAGCCTTTCC-1	AP2XI-5_RH.KD.2h	AP2XI-5	0.967575	0.95	1172	593	singlet	0.220217	doublet	0.990003	no							no	doublet_removed
GACTCTCAGCGTATAA-1	AP2XI-5_RH.KD.2h	AP2XI-5	0.934477	0.9	1024	515	singlet	0.270789	doublet	0.998814	no							no	doublet_removed
GACTCTCAGTAGGATT-1	AP2XI-5_RH.KD.2h	AP2XI-5	0.943893	0.9	584	366	singlet	0.0990807	singlet	0.00187336	yes	G1a	1	0.0727086	0.00610169	0.504709	0.0712954	yes	in_shared_space	5.19662	9.75441	-0.741521	3.68744
GACTCTCCATACCGTA-1	AP2XI-5_RH.KD.2h	AP2XI-5	0.946094	0.9	2548	901	singlet	0.524528	doublet	0.999318	no							no	doublet_removed
GACTCTCCATCGATGT-1	AP2XI-5_RH.KD.2h	AP2XI-5	0.98153	0.95	539	342	singlet	0.0647482	singlet	0.000220905	yes	G1a	0.996735	0.0665618	0.00558944	0.409104	0.0620718	yes	in_shared_space	5.21113	8.34994	1.13379	4.8903
GACTCTCCATCGCTAA-1	AP2XI-5_RH.KD.2h	AP2XI-5	0.932636	0.9	1065	516	singlet	0.140645	singlet	0.0312454	yes	G1b	0.961368	0.245045	0.00278135	3.04467	0.0529409	yes	in_shared_space	8.92099	4.27308	4.25758	4.91718
GACTCTCGTCGGTGAA-1	AP2XI-5_RH.KD.2h	AP2XI-5	0.9757	0.95	640	352	singlet	0.183099	singlet	0.00699048	yes	G1a	0.981085	0.101277	0.00295083	0.901551	0.0467614	yes	in_shared_space	7.52677	8.54932	1.09724	3.3387
GACTCTCGTCTCACGG-1	AP2XI-5_RH.KD.2h	AP2XI-5	0.950974	0.95	555	310	singlet	0.15983	singlet	0.0279495	yes	G1b	0.770601	0.232572	0.0108251	2.83001	0.178155	yes	in_shared_space	6.04233	4.91132	4.51957	5.73346
GACTCTCTCTCTTGCG-1	AP2XI-5_RH.KD.2h	AP2XI-5	0.983211	0.95	2459	981	singlet	0.564516	doublet	0.999677	no							no	doublet_removed
GACTCTCTCTGGACCG-1	AP2XI-5_RH.KD.2h	AP2XI-5	0.958712	0.95	692	402	singlet	0.124555	singlet	0.0213334	yes	G1b	1	0.239965	0.00275316	2.94762	0.0529726	yes	in_shared_space	8.08659	3.78514	4.58078	5.58985
GACTGATAGACCACGA-1	AP2XI-5_RH.KD.2h	AP2XI-5	0.923083	0.9	640	379	singlet	0.124555	singlet	0.00564409	yes	G1b	1	0.23893	0.00205668	2.92718	0.0398464	yes	in_shared_space	8.40882	3.75029	4.6291	6.02398
GACTGATAGAGGCCAT-1	AP2XI-5_RH.KD.2h	AP2XI-5	0.962689	0.95	1132	553	singlet	0.0415584	singlet	0.00465038	yes	M	1	0.641294	0.00503728	5.19367	0.013698	yes	in_shared_space	0.526551	3.59827	9.54212	3.14074
GACTGATAGGGTAATT-1	AP2XI-5_RH.KD.2h	AP2XI-5	0.95964	0.95	797	461	singlet	0.362398	singlet	0.183066	yes	G1a	0.624955	0.158287	0.0169252	1.69355	0.232843	yes	in_shared_space	6.41977	4.551	4.24002	4.2659
GACTGATCAACGTTAC-1	AP2XI-5_RH.KD.2h	AP2XI-5	0.958678	0.95	938	502	singlet	0.176829	singlet	0.00322756	yes	G1b	1	0.249459	0.00288098	3.12893	0.0543901	yes	in_shared_space	7.88485	3.6151	4.74545	5.28595
GACTGATCACATGACT-1	AP2XI-5_RH.KD.2h	AP2XI-5	0.926579	0.9	630	392	singlet	0.0737564	singlet	0.000177176	yes	G1b	0.680804	0.0178414	0.0306917	0.134817	0.207013	yes	in_shared_space	3.59665	7.01182	0.833496	2.83271
GACTGATCAGTAGAAT-1	AP2XI-5_RH.KD.2h	AP2XI-5	0.933555	0.9	1003	500	singlet	0.204082	singlet	0.0160409	yes	G1a	0.541094	0.160691	0.00393341	1.71633	0.0500031	yes	in_shared_space	9.24583	6.86451	3.01569	5.07185
GACTGATCATGAAGCG-1	AP2XI-5_RH.KD.2h	AP2XI-5	0.932499	0.9	2315	938	singlet	0.238461	doublet	0.996256	no							no	doublet_removed
GACTGATGTAATGATG-1	AP2XI-5_RH.KD.2h	AP2XI-5	0.963622	0.95	1560	661	singlet	0.196694	doublet	0.990632	no							no	doublet_removed
GACTGATGTCGCACGT-1	AP2XI-5_RH.KD.2h	AP2XI-5	0.965336	0.95	623	360	singlet	0.176829	singlet	0.113791	yes	G1b	0.632243	0.163704	0.00439883	1.75467	0.0558926	yes	in_shared_space	7.89354	4.95267	3.34633	2.73962
GACTGATGTGGAAGTC-1	AP2XI-5_RH.KD.2h	AP2XI-5	0.925779	0.9	555	372	singlet	0.311005	singlet	0.00400255	yes	S	0.655335	0.539132	0.0795123	5.02437	0.215459	yes	singlet_not_in_scVI_embedding
GACTGATGTGGCGTAA-1	AP2XI-5_RH.KD.2h	AP2XI-5	0.932057	0.9	314	252	singlet	0.101871	singlet	0.00381899	yes	S	0.37578	0.284205	0.0730121	3.52888	0.52734	no	singlet_not_in_scVI_embedding
GACTGATTCATGAAAG-1	AP2XI-5_RH.KD.2h	AP2XI-5	0.909938	0.9	1055	500	singlet	0.382857	doublet	0.808735	no							no	doublet_removed
GACTGATTCGAAGCCC-1	AP2XI-5_RH.KD.2h	AP2XI-5	0.954126	0.95	553	325	singlet	0.124555	singlet	0.000924993	yes	C	0.518882	0.0258687	0.00263038	0.0930673	0.0124917	yes	in_shared_space	5.33264	11.1725	-1.65454	4.76541
GACTGATTCTTCCTAA-1	AP2XI-5_RH.KD.2h	AP2XI-5	0.947413	0.9	528	340	singlet	0.0819672	singlet	0.00120411	yes	S	1	0.452844	0.00576723	4.55833	0.0269221	yes	in_shared_space	4.99243	1.47852	7.97868	6.50068
GACTTCCAGAGGCCAT-1	AP2XI-5_RH.KD.2h	AP2XI-5	0.987332	0.95	1369	684	singlet	0.0306891	singlet	0.015337	yes	M	1	0.611128	0.00613933	5.11054	0.0170419	yes	in_shared_space	0.952203	1.99942	9.18345	3.0679
GACTTCCAGGAACGCT-1	AP2XI-5_RH.KD.2h	AP2XI-5	0.905029	0.9	924	479	singlet	0.149798	singlet	0.0410968	yes	G1b	0.608414	0.160945	0.0033351	1.7191	0.0422231	yes	in_shared_space	9.24633	6.81873	1.37544	5.82728
GACTTCCAGGTAAGAG-1	AP2XI-5_RH.KD.2h	AP2XI-5	0.998347	0.95	1127	571	singlet	0.15983	singlet	0.0140039	yes	G1b	1	0.261259	0.002476	3.34368	0.0431642	yes	in_shared_space	8.7879	3.67786	4.56714	1.53758
GACTTCCCAAGACTGG-1	AP2XI-5_RH.KD.2h	AP2XI-5	0.975037	0.95	833	484	singlet	0.145119	singlet	0.0016035	yes	G1b	0.814515	0.253311	0.00437206	3.19479	0.0794658	yes	in_shared_space	9.29974	3.31406	4.92732	3.97846
GACTTCCCAAGCCCAC-1	AP2XI-5_RH.KD.2h	AP2XI-5	0.913063	0.9	491	288	singlet	0.238461	singlet	0.000472354	yes	G1a	0.942762	0.110268	0.00241631	1.04204	0.0370171	yes	in_shared_space	7.66825	9.72741	1.17332	8.13993
GACTTCCCAATAAGGT-1	AP2XI-5_RH.KD.2h	AP2XI-5	0.932511	0.9	279	189	singlet	0.0449966	singlet	0.000790878	yes	M	0.35633	0.0637505	0.0079725	0.386348	0.0799496	yes	in_shared_space	6.87083	10.3021	-0.0739354	7.73946
GACTTCCGTCTGTAGT-1	AP2XI-5_RH.KD.2h	AP2XI-5	0.900582	0.9	786	426	singlet	0.170877	singlet	0.0587363	yes	G1b	0.615321	0.164629	0.00422265	1.76648	0.0536816	yes	in_shared_space	7.72512	6.29025	2.00344	4.37901
GACTTCCTCGCATAGT-1	AP2XI-5_RH.KD.2h	AP2XI-5	0.935756	0.9	822	452	singlet	0.104762	singlet	0.0174014	yes	G1a	0.894318	0.0518502	0.00729587	0.28312	0.0545947	yes	in_shared_space	4.70144	10.1789	-0.775371	3.55113
GACTTCCTCGCTAAAC-1	AP2XI-5_RH.KD.2h	AP2XI-5	0.977561	0.95	561	312	singlet	0.07	singlet	0.0132138	yes	G1b	1	0.221665	0.0033517	2.6091	0.0594817	yes	in_shared_space	8.96687	3.93619	4.58988	6.99335
GAGAAATAGAAACTCA-1	AP2XI-5_RH.KD.2h	AP2XI-5	0.950871	0.95	1069	538	singlet	0.0306891	singlet	0.0346544	yes	S	1	0.502101	0.00475821	4.77985	0.0197631	yes	in_shared_space	3.44379	0.781094	8.34212	3.40169
GAGAAATAGACCTTTG-1	AP2XI-5_RH.KD.2h	AP2XI-5	0.901838	0.9	472	302	singlet	0.145119	singlet	0.000990085	yes	G1a	0.761479	0.0429223	0.00452451	0.204706	0.0327043	yes	in_shared_space	3.99123	9.91138	-0.636125	4.50352
GAGAAATAGCACTCGC-1	AP2XI-5_RH.KD.2h	AP2XI-5	0.984365	0.95	849	433	singlet	0.296552	singlet	0.352069	yes	G1a	1	0.0942249	0.00324927	0.792117	0.0500496	yes	in_shared_space	7.15126	8.05334	1.41183	6.59618
GAGAAATAGCTGGCTC-1	AP2XI-5_RH.KD.2h	AP2XI-5	0.952452	0.95	446	314	singlet	0.183099	singlet	0.000199352	yes	G1a	0.869437	0.0670315	0.0256779	0.51529	0.322877	no	singlet_not_in_scVI_embedding
GAGAAATAGGTTACCT-1	AP2XI-5_RH.KD.2h	AP2XI-5	0.942853	0.9	1159	483	singlet	0.101871	singlet	0.00559614	yes	G1a	0.955017	0.0660735	0.00845587	0.428438	0.0858359	yes	in_shared_space	4.82688	11.4252	-2.40897	5.34728
GAGAAATAGTCTAGCT-1	AP2XI-5_RH.KD.2h	AP2XI-5	0.910064	0.9	814	446	singlet	0.128329	singlet	0.00977102	yes	G1b	0.693934	0.263713	0.0055699	3.37535	0.0822596	yes	in_shared_space	6.85602	2.02324	6.36486	6.1112
GAGAAATCACGAAAGC-1	AP2XI-5_RH.KD.2h	AP2XI-5	0.972458	0.95	425	304	singlet	0.0353228	singlet	0.000334102	yes	S	0.74319	0.487237	0.0377693	4.79085	0.107524	yes	in_shared_space	4.55595	3.26598	6.67976	3.687
GAGAAATCAGATGCGA-1	AP2XI-5_RH.KD.2h	AP2XI-5	0.904699	0.9	738	411	singlet	0.204082	singlet	0.00441726	yes	G1a	0.7139	0.167656	0.0134875	1.80977	0.174887	yes	in_shared_space	8.29865	7.45383	2.01063	6.78946
GAGAAATCAGGTAGTG-1	AP2XI-5_RH.KD.2h	AP2XI-5	0.922185	0.9	1314	624	singlet	0.12093	singlet	0.0323854	yes	G1b	0.841872	0.257786	0.00367468	3.28006	0.0672321	yes	in_shared_space	8.41926	3.39295	4.72592	2.09409
GAGAAATCATTGGGAG-1	AP2XI-5_RH.KD.2h	AP2XI-5	0.947646	0.9	1017	517	singlet	0.176829	singlet	0.0195574	yes	S	0.85706	0.31527	0.0046315	3.92069	0.0376646	yes	in_shared_space	4.8734	0.413943	7.32132	3.93785
GAGAAATGTGTCATGT-1	AP2XI-5_RH.KD.2h	AP2XI-5	0.955137	0.95	1783	646	singlet	0.0393901	singlet	0.0183905	yes	C	1	0.937156	0.00473516	5.87272	0.0109042	yes	in_shared_space	3.78342	11.8367	-2.88191	3.95343
GAGAAATTCCGCGAGT-1	AP2XI-5_RH.KD.2h	AP2XI-5	0.925494	0.9	584	385	singlet	0.311005	singlet	0.0035469	yes	S	0.587508	0.266081	0.0152709	3.45452	0.193089	yes	singlet_not_in_scVI_embedding
GAGAAATTCGAAGTGG-1	AP2XI-5_RH.KD.2h	AP2XI-5	0.993053	0.95	897	508	singlet	0.15983	singlet	0.01514	yes	G1b	0.548378	0.279802	0.00594299	3.5943	0.0685637	yes	in_shared_space	5.55138	1.34319	6.96189	4.84721
GAGACCCAGATACAGT-1	AP2XI-5_RH.KD.2h	AP2XI-5	0.907782	0.9	919	423	singlet	0.132262	singlet	0.0675019	yes	G1a	0.989988	0.0751958	0.00295982	0.508028	0.0406411	yes	in_shared_space	4.95816	10.6315	-1.22577	6.1911
GAGACCCAGCTTTGTG-1	AP2XI-5_RH.KD.2h	AP2XI-5	0.966885	0.95	617	361	singlet	0.110867	singlet	0.00569435	yes	G1a	0.914958	0.124963	0.0023578	1.25538	0.0321404	yes	in_shared_space	7.88396	7.0145	2.448	4.53115
GAGACCCAGGACACTG-1	AP2XI-5_RH.KD.2h	AP2XI-5	0.980688	0.95	2213	751	singlet	0.0912621	singlet	0.183377	yes	C	0.65268	0.00643554	0.0156149	0.0653112	0.0602058	yes	singlet_not_in_scVI_embedding
GAGACCCAGGACTAAT-1	AP2XI-5_RH.KD.2h	AP2XI-5	0.966908	0.95	755	436	singlet	0.22905	singlet	0.00577655	yes	G1b	0.857919	0.234171	0.00274465	2.83801	0.0519828	yes	in_shared_space	7.37597	4.07234	4.31625	2.83324
GAGACCCCAAATCAGA-1	AP2XI-5_RH.KD.2h	AP2XI-5	0.953415	0.95	358	250	singlet	0.0937808	singlet	0.000139853	yes	S	0.998596	0.437935	0.0154683	4.49442	0.0661223	yes	in_shared_space	4.96438	1.56991	7.58077	6.5666
GAGACCCGTCTCTCCA-1	AP2XI-5_RH.KD.2h	AP2XI-5	0.972985	0.95	711	438	singlet	0.238461	singlet	0.0229375	yes	C	1	0.91149	0.00427751	5.81356	0.00978204	yes	in_shared_space	2.46767	6.75782	-0.414962	5.58799
GAGACCCTCAAGTGTC-1	AP2XI-5_RH.KD.2h	AP2XI-5	0.962027	0.95	446	287	singlet	0.0630915	singlet	0.000315568	yes	S	0.909509	0.509726	0.00772969	4.80436	0.0298846	yes	in_shared_space	3.70951	0.731547	7.96834	6.07607
GAGACCCTCCCTAGGG-1	AP2XI-5_RH.KD.2h	AP2XI-5	0.985921	0.95	648	427	singlet	0.489362	singlet	0.0704802	yes	S	0.726926	0.285688	0.00955406	3.58046	0.112483	yes	in_shared_space	1.01125	5.8011	9.67749	5.32713
GAGACCCTCGGTGTTA-1	AP2XI-5_RH.KD.2h	AP2XI-5	0.929523	0.9	1270	654	singlet	0.0404624	singlet	0.00537407	yes	M	1	0.647519	0.00435704	5.21095	0.0117135	yes	in_shared_space	0.0429128	3.7106	10.0614	3.88329
GAGACCCTCTAGCATG-1	AP2XI-5_RH.KD.2h	AP2XI-5	0.94452	0.9	574	332	singlet	0.165217	singlet	0.0498442	yes	G1b	0.720675	0.157229	0.00593228	1.67151	0.0757648	yes	in_shared_space	6.01973	4.42629	4.51351	4.18358
GAGACCCTCTCCCATG-1	AP2XI-5_RH.KD.2h	AP2XI-5	0.93418	0.9	606	348	singlet	0.0373134	singlet	0.00175876	yes	S	0.603578	0.519996	0.00462767	4.84736	0.016003	yes	in_shared_space	3.95999	0.782875	7.95892	6.00266
GAGACTTAGACCATGG-1	AP2XI-5_RH.KD.2h	AP2XI-5	0.92528	0.9	382	260	singlet	0.0630915	singlet	0.00100616	yes	S	1	0.437129	0.0145125	4.48491	0.0670575	yes	in_shared_space	5.51004	1.91093	8.28639	7.19159
GAGACTTAGACGAGCT-1	AP2XI-5_RH.KD.2h	AP2XI-5	0.919048	0.9	494	343	singlet	0.12093	singlet	0.00147858	yes	M	1	0.669686	0.00478582	5.27212	0.0134928	yes	in_shared_space	7.89499	4.14552	4.23595	4.17212
GAGACTTAGAGCTGAC-1	AP2XI-5_RH.KD.2h	AP2XI-5	0.940979	0.9	1606	685	singlet	0.0912621	singlet	0.0272613	yes	G1b	1	0.256055	0.00259277	3.25086	0.0476803	yes	in_shared_space	10.3458	3.63488	4.10084	1.85886
GAGACTTAGCGTTCCG-1	AP2XI-5_RH.KD.2h	AP2XI-5	0.933799	0.9	654	345	singlet	0.0819672	singlet	0.0405073	yes	G1a	0.63001	0.0529471	0.0035799	0.272089	0.0269038	yes	in_shared_space	5.78018	10.4791	-0.514605	6.68596
GAGACTTAGGCTTAAA-1	AP2XI-5_RH.KD.2h	AP2XI-5	0.986719	0.95	903	455	singlet	0.154696	singlet	0.0155625	yes	G1b	1	0.225277	0.00311809	2.6695	0.0572919	yes	in_shared_space	8.97511	4.66891	3.75409	2.99886
GAGACTTCAGGCATGA-1	AP2XI-5_RH.KD.2h	AP2XI-5	0.925833	0.9	627	335	singlet	0.196694	singlet	0.00870288	yes	M	1	0.661773	0.00909684	5.25054	0.0254623	yes	in_shared_space	0.349411	4.88329	8.75091	5.73628
GAGACTTCATGACCCG-1	AP2XI-5_RH.KD.2h	AP2XI-5	0.995476	0.95	336	224	singlet	0.0937808	singlet	0.000233791	yes	G1a	0.861141	0.115488	0.00440802	1.11955	0.0646128	yes	in_shared_space	8.79239	9.37489	2.32104	8.46946
GAGACTTTCGCGCCAA-1	AP2XI-5_RH.KD.2h	AP2XI-5	0.929055	0.9	535	356	singlet	0.132262	singlet	9.06491e-05	yes	G1b	0.80404	0.258764	0.00533996	3.26594	0.0814242	yes	in_shared_space	5.63806	4.00474	5.09925	3.14593
GAGACTTTCTGGACTA-1	AP2XI-5_RH.KD.2h	AP2XI-5	0.988538	0.95	654	378	singlet	0.196694	singlet	0.00427982	yes	G1b	0.994464	0.167127	0.00850557	1.79694	0.111428	yes	in_shared_space	8.7716	5.94748	2.90888	3.98857
GAGAGGTAGTCCTGTA-1	AP2XI-5_RH.KD.2h	AP2XI-5	0.990263	0.95	1071	560	singlet	0.524528	doublet	0.586837	no							no	doublet_removed
GAGAGGTCAGGCTACC-1	AP2XI-5_RH.KD.2h	AP2XI-5	0.902425	0.9	927	469	singlet	0.145119	singlet	0.02897	yes	G1a	0.986412	0.113421	0.0036501	1.0898	0.0560455	yes	in_shared_space	9.33433	7.97988	1.09375	4.09746
GAGAGGTCATCTCATT-1	AP2XI-5_RH.KD.2h	AP2XI-5	0.942419	0.9	956	484	singlet	0.270789	singlet	0.273314	yes	G1b	0.690796	0.224406	0.0077073	2.65572	0.137984	yes	in_shared_space	7.88939	4.44168	4.27681	5.82318
GAGAGGTGTCATTCCC-1	AP2XI-5_RH.KD.2h	AP2XI-5	0.925354	0.9	694	401	singlet	0.154696	singlet	0.00114612	yes	S	0.876629	0.512269	0.00754695	4.82029	0.0285105	yes	in_shared_space	0.598967	3.71421	8.78403	5.06429
GAGAGGTGTGCCTTTC-1	AP2XI-5_RH.KD.2h	AP2XI-5	0.94188	0.9	1430	694	singlet	0.564516	doublet	0.999898	no							no	doublet_removed
GAGAGGTGTGTGCCTG-1	AP2XI-5_RH.KD.2h	AP2XI-5	0.939697	0.9	495	292	singlet	0.117446	singlet	0.0329811	yes	G1a	1	0.0914796	0.00473616	0.74867	0.0732846	yes	in_shared_space	3.55414	8.26226	1.25146	5.79261
GAGAGGTTCACTGCTC-1	AP2XI-5_RH.KD.2h	AP2XI-5	0.984678	0.95	305	217	singlet	0.270789	singlet	0.00911727	yes	G1a	0.549709	0.177819	0.0318879	2.01687	0.470856	no	in_shared_space	6.98027	4.84436	3.89033	5.17099
GAGAGGTTCCTTATAC-1	AP2XI-5_RH.KD.2h	AP2XI-5	0.990999	0.95	920	497	singlet	0.0841813	singlet	0.00199177	yes	G1b	1	0.229052	0.00349759	2.74196	0.0655364	yes	in_shared_space	10.1138	4.22306	3.73832	2.53955
GAGATGGAGAAACTCA-1	AP2XI-5_RH.KD.2h	AP2XI-5	0.939215	0.9	866	460	singlet	0.145119	singlet	0.0150511	yes	G1a	0.767599	0.153646	0.00506682	1.62689	0.0642725	yes	in_shared_space	6.85687	6.13495	2.23977	3.69137
GAGATGGAGTTCACTG-1	AP2XI-5_RH.KD.2h	AP2XI-5	0.938876	0.9	369	259	singlet	0.165217	singlet	0.000699551	yes	G1b	1	0.218519	0.00307377	2.55205	0.0539984	yes	in_shared_space	8.67032	8.40027	7.69856	7.33867
GAGATGGAGTTTGAGA-1	AP2XI-5_RH.KD.2h	AP2XI-5	0.995199	0.95	542	360	singlet	0.220217	singlet	0.000938903	yes	G1b	1	0.21062	0.00305001	2.41304	0.049108	yes	in_shared_space	7.75487	4.22298	4.12282	5.57876
GAGATGGCAACCTAAC-1	AP2XI-5_RH.KD.2h	AP2XI-5	0.921059	0.9	1309	528	singlet	0.0963855	doublet	0.57187	no							no	doublet_removed
GAGATGGCACCCTGAG-1	AP2XI-5_RH.KD.2h	AP2XI-5	0.969235	0.95	1496	619	singlet	0.0737564	singlet	0.0725141	yes	C	1	0.915465	0.00474018	5.82272	0.0108291	yes	in_shared_space	4.11305	11.212	-2.08708	4.49272
GAGATGGCAGAAACCG-1	AP2XI-5_RH.KD.2h	AP2XI-5	0.965345	0.95	823	450	singlet	0.248509	singlet	0.0119778	yes	G1a	0.947827	0.104345	0.00422385	0.948224	0.0661131	yes	in_shared_space	5.61577	9.7965	-0.368562	3.8173
GAGATGGCATGGCTAT-1	AP2XI-5_RH.KD.2h	AP2XI-5	0.910455	0.9	3892	1088	singlet	0.248509	doublet	0.999585	no							no	doublet_removed
GAGATGGGTACGTGTT-1	AP2XI-5_RH.KD.2h	AP2XI-5	0.984497	0.95	736	380	singlet	0.12093	singlet	0.00636798	yes	G1a	0.990998	0.105185	0.00318356	0.961817	0.0501922	yes	in_shared_space	7.02135	8.43862	1.23086	2.96247
GAGATGGGTTTGGCTA-1	AP2XI-5_RH.KD.2h	AP2XI-5	0.955504	0.95	1185	555	singlet	0.0599078	singlet	0.00755017	yes	S	1	0.45762	0.00889326	4.58089	0.0415545	yes	in_shared_space	3.39132	0.181201	8.25663	3.69824
GAGATGGTCAGTCAGT-1	AP2XI-5_RH.KD.2h	AP2XI-5	0.97201	0.95	552	331	singlet	0.149798	singlet	0.00054071	yes	G1a	0.975674	0.132082	0.00328782	1.35052	0.0440381	yes	in_shared_space	7.5053	6.66475	1.94764	3.53465
GAGATGGTCCCTTTGG-1	AP2XI-5_RH.KD.2h	AP2XI-5	0.930638	0.9	751	446	singlet	0.183099	singlet	0.000761456	yes	G1a	0.584554	0.160673	0.00707617	1.71937	0.0932251	yes	in_shared_space	8.1242	5.37909	1.37471	1.74656
GAGATGGTCCTTACCG-1	AP2XI-5_RH.KD.2h	AP2XI-5	0.917512	0.9	567	355	singlet	0.259259	singlet	0.00491744	yes	G1a	0.723553	0.092129	0.014933	0.761614	0.208555	yes	singlet_not_in_scVI_embedding
GAGCCTGAGCTCCGAC-1	AP2XI-5_RH.KD.2h	AP2XI-5	0.961843	0.95	1045	536	singlet	0.405405	doublet	0.978964	no							no	doublet_removed
GAGCCTGAGGGCCAAT-1	AP2XI-5_RH.KD.2h	AP2XI-5	0.966115	0.95	923	482	singlet	0.12093	singlet	0.0357794	yes	S	0.929468	0.372843	0.00480482	4.20453	0.0198851	yes	in_shared_space	3.82112	0.386032	7.77607	4.31945
GAGCCTGAGTACGAGC-1	AP2XI-5_RH.KD.2h	AP2XI-5	0.929819	0.9	870	428	singlet	0.296552	singlet	0.11128	yes	G1b	0.526489	0.17923	0.00445368	1.95834	0.0607282	yes	in_shared_space	8.66169	6.9444	3.50591	7.15608
GAGCCTGAGTGGGAAA-1	AP2XI-5_RH.KD.2h	AP2XI-5	0.981001	0.95	1055	484	singlet	0.0963855	singlet	0.00246314	yes	G1b	0.961019	0.223658	0.00322369	2.64277	0.057657	yes	in_shared_space	9.82874	4.07896	3.37535	2.91934
GAGCCTGAGTTCCAGT-1	AP2XI-5_RH.KD.2h	AP2XI-5	0.972942	0.95	620	358	singlet	0.238461	singlet	0.00486178	yes	G1a	0.7787	0.107391	0.0186519	0.992791	0.265245	no	in_shared_space	6.57689	6.79709	2.36728	3.7582
GAGCCTGGTCGTACTA-1	AP2XI-5_RH.KD.2h	AP2XI-5	0.959391	0.95	984	495	singlet	0.489362	doublet	0.952917	no							no	doublet_removed
GAGCCTGGTCTCCTGT-1	AP2XI-5_RH.KD.2h	AP2XI-5	0.963011	0.95	562	359	singlet	0.204082	singlet	0.00113639	yes	G1a	0.900465	0.0441492	0.00575652	0.202639	0.0393287	yes	in_shared_space	3.12144	6.34168	-0.262716	5.74062
GAGCCTGGTGTAACGG-1	AP2XI-5_RH.KD.2h	AP2XI-5	0.933084	0.9	705	429	singlet	0.34375	singlet	0.0211437	yes	S	0.733154	0.297281	0.00871828	3.76886	0.0746947	yes	in_shared_space	4.08739	2.90052	6.59276	4.04592
GAGCCTGGTTTAGAGA-1	AP2XI-5_RH.KD.2h	AP2XI-5	0.984625	0.95	1227	566	singlet	0.220217	singlet	0.195388	yes	C	0.978324	0.864538	0.00915296	5.71863	0.0156304	yes	in_shared_space	0.839631	7.20075	10.4681	5.33014
GAGCCTGTCCCATAGA-1	AP2XI-5_RH.KD.2h	AP2XI-5	0.971202	0.95	573	332	singlet	0.12093	singlet	0.0160851	yes	G1a	0.606408	0.147306	0.00620627	1.54473	0.0800932	yes	in_shared_space	8.73056	6.60334	1.70406	2.92188
GAGCCTGTCTGTCCCA-1	AP2XI-5_RH.KD.2h	AP2XI-5	0.96669	0.95	807	398	singlet	0.283186	singlet	0.0326823	yes	G1a	1	0.1117	0.00828635	1.05808	0.121095	yes	singlet_not_in_scVI_embedding
GAGCTGCAGGCTCTAT-1	AP2XI-5_RH.KD.2h	AP2XI-5	0.961338	0.95	1052	552	singlet	0.154696	singlet	0.00931505	yes	S	0.978077	0.366889	0.00636183	4.17777	0.0279924	yes	in_shared_space	4.71163	-0.0327357	7.53804	2.83519
GAGCTGCAGTCGAAAT-1	AP2XI-5_RH.KD.2h	AP2XI-5	0.969707	0.95	362	243	singlet	0.0499648	singlet	0.000245209	yes	G1a	0.609655	0.0424358	0.00910262	0.223184	0.0595635	yes	in_shared_space	6.85549	10.3259	-0.115803	7.57867
GAGCTGCCAGCTGAGA-1	AP2XI-5_RH.KD.2h	AP2XI-5	0.967855	0.95	1207	612	singlet	0.0540146	singlet	0.0118115	yes	S	1	0.455315	0.00862107	4.57002	0.0402584	yes	in_shared_space	3.67321	0.00882906	8.10263	2.4565
GAGCTGCTCACCTGGG-1	AP2XI-5_RH.KD.2h	AP2XI-5	0.907861	0.9	402	279	singlet	0.0990807	singlet	0.000297886	yes	G1a	0.586694	0.020538	0.0052125	0.0716606	0.0210204	yes	in_shared_space	3.44658	8.79735	-0.808289	5.6818
GAGCTGCTCACGGTCG-1	AP2XI-5_RH.KD.2h	AP2XI-5	0.913931	0.9	534	322	singlet	0.149798	singlet	0.000496891	yes	G1b	1	0.203919	0.00404178	2.31135	0.0612977	yes	in_shared_space	8.61846	4.50138	4.56714	6.92496
GAGCTGCTCATGAAAG-1	AP2XI-5_RH.KD.2h	AP2XI-5	0.975577	0.95	440	296	singlet	0.0841813	singlet	0.000843662	yes	G1b	1	0.23051	0.00593265	2.77258	0.107439	yes	in_shared_space	7.53332	3.24589	7.07935	7.12363
GAGCTGCTCTGACAGT-1	AP2XI-5_RH.KD.2h	AP2XI-5	0.928085	0.9	694	372	singlet	0.165217	singlet	0.0109385	yes	G1a	1	0.115958	0.012603	1.11879	0.191147	yes	in_shared_space	4.60534	6.80007	2.33451	4.95761
GAGCTGCTCTTGCAAG-1	AP2XI-5_RH.KD.2h	AP2XI-5	0.945008	0.9	404	283	singlet	0.0990807	singlet	0.000371061	yes	G1a	0.886052	0.128598	0.00354934	1.30116	0.0487133	yes	in_shared_space	8.33166	8.78768	2.01172	8.25456
GAGGCAAAGCATGGGT-1	AP2XI-5_RH.KD.2h	AP2XI-5	0.938144	0.9	356	249	singlet	0.128329	singlet	0.00126906	yes	G1a	0.98746	0.0609067	0.00592625	0.34945	0.0488144	yes	in_shared_space	5.19471	9.06865	0.780225	6.32895
GAGGCAAAGGCCATAG-1	AP2XI-5_RH.KD.2h	AP2XI-5	0.971961	0.95	813	423	singlet	0.176829	singlet	0.0384793	yes	G1b	1	0.207773	0.00256893	2.36559	0.0418776	yes	in_shared_space	9.11208	5.17547	3.88846	6.25998
GAGGCAAAGTAAGCAT-1	AP2XI-5_RH.KD.2h	AP2XI-5	0.951586	0.95	531	332	singlet	0.149798	singlet	0.0028408	yes	G1a	0.760761	0.134388	0.0118873	1.36721	0.159429	yes	singlet_not_in_scVI_embedding
GAGGCAACAAACGTGG-1	AP2XI-5_RH.KD.2h	AP2XI-5	0.971991	0.95	976	444	singlet	0.238461	singlet	0.0451031	yes	G1a	0.727542	0.0872043	0.00754205	0.691604	0.110923	yes	in_shared_space	4.90125	11.655	-2.61677	4.49497
GAGGCAACAAATTGGA-1	AP2XI-5_RH.KD.2h	AP2XI-5	0.935888	0.9	394	279	singlet	0.12093	singlet	0.00490954	yes	M	0.927648	0.69073	0.27937	5.52794	1.31426	no	singlet_not_in_scVI_embedding
GAGGCAACAGTGTGCC-1	AP2XI-5_RH.KD.2h	AP2XI-5	0.913068	0.9	714	391	singlet	0.183099	singlet	0.00318841	yes	G1a	0.890176	0.124782	0.00462616	1.24567	0.0646946	yes	in_shared_space	7.93953	8.24717	0.126524	4.40106
GAGGCAAGTCGGAACA-1	AP2XI-5_RH.KD.2h	AP2XI-5	0.940478	0.9	405	263	singlet	0.238461	singlet	0.014	yes	G1b	0.873114	0.211275	0.017633	2.30796	0.167864	yes	in_shared_space	8.00441	8.51243	2.08027	7.83433
GAGGCAAGTGGAGAAA-1	AP2XI-5_RH.KD.2h	AP2XI-5	0.920486	0.9	556	322	singlet	0.132262	singlet	0.000853878	yes	G1a	0.562305	0.128349	0.00638234	1.2811	0.0879	yes	in_shared_space	7.29228	10.1518	0.115533	7.67481
GAGGCAATCCTTATCA-1	AP2XI-5_RH.KD.2h	AP2XI-5	0.960553	0.95	625	338	singlet	0.204082	singlet	0.00457881	yes	G1a	0.879864	0.0798015	0.00358112	0.580463	0.0485926	yes	in_shared_space	7.38168	9.47446	1.1858	7.87186
GAGGCAATCTAGCAAC-1	AP2XI-5_RH.KD.2h	AP2XI-5	0.972085	0.95	653	389	singlet	0.176829	singlet	0.000374526	yes	G1b	1	0.22978	0.00388528	2.75393	0.0737987	yes	in_shared_space	5.41439	3.62525	4.1718	5.5038
GAGGCCTAGAAGGTAG-1	AP2XI-5_RH.KD.2h	AP2XI-5	0.944102	0.9	573	372	singlet	0.145119	singlet	0.0159643	yes	G1b	0.825295	0.235385	0.0073077	2.85694	0.133844	yes	in_shared_space	5.39773	2.29722	5.65433	5.0406
GAGGCCTAGGTCGTCC-1	AP2XI-5_RH.KD.2h	AP2XI-5	0.91576	0.9	615	340	singlet	0.140645	singlet	0.000407756	yes	G1a	0.745673	0.0509655	0.00309086	0.258358	0.0236805	yes	in_shared_space	5.57156	10.2121	-0.989058	6.75582
GAGGCCTCAACTGATC-1	AP2XI-5_RH.KD.2h	AP2XI-5	0.959565	0.95	2410	928	singlet	0.283186	doublet	0.999759	no							no	doublet_removed
GAGGCCTCAGCCGTCA-1	AP2XI-5_RH.KD.2h	AP2XI-5	0.95143	0.95	436	284	singlet	0.170877	singlet	0.242136	yes	G1b	0.717247	0.271465	0.00719087	3.46281	0.0949903	yes	in_shared_space	5.27309	4.74726	1.69418	3.90088
GAGGCCTGTCCTTTGC-1	AP2XI-5_RH.KD.2h	AP2XI-5	0.981777	0.95	1049	518	singlet	0.117446	singlet	0.10541	yes	G1a	0.89674	0.0911768	0.00302135	0.745161	0.0462464	yes	in_shared_space	7.01229	9.89991	-1.13133	3.88471
GAGGCCTGTGCTGATT-1	AP2XI-5_RH.KD.2h	AP2XI-5	0.962098	0.95	422	265	singlet	0.0990807	singlet	0.00092806	yes	G1b	0.786154	0.215049	0.00641074	2.49879	0.111068	yes	in_shared_space	6.95381	2.54136	6.16814	5.82461
GAGGCCTGTGTGATGG-1	AP2XI-5_RH.KD.2h	AP2XI-5	0.965312	0.95	661	345	singlet	0.0990807	singlet	0.00538457	yes	G1b	0.992253	0.196317	0.00492747	2.1964	0.0740549	yes	in_shared_space	9.23646	5.17278	3.91993	6.3975
GAGGCCTGTTTACGTG-1	AP2XI-5_RH.KD.2h	AP2XI-5	0.917651	0.9	530	352	singlet	0.196694	singlet	0.00142189	yes	G1b	1	0.18141	0.00673626	1.9952	0.0941878	yes	in_shared_space	6.42431	3.74866	4.66333	4.89949
GAGGCCTTCAGGGATG-1	AP2XI-5_RH.KD.2h	AP2XI-5	0.972179	0.95	672	375	singlet	0.311005	singlet	0.0650404	yes	G1a	0.858116	0.124135	0.00764016	1.2307	0.10412	yes	in_shared_space	4.47272	4.0633	4.03452	4.89082
GAGGCCTTCCAAGAGG-1	AP2XI-5_RH.KD.2h	AP2XI-5	0.952823	0.95	638	325	singlet	0.0272981	singlet	0.300499	yes	M	1	0.731632	0.00362843	5.45542	0.0100621	yes	in_shared_space	-1.17088	4.94367	9.68534	5.20925
GAGGGATCAGTCCGTG-1	AP2XI-5_RH.KD.2h	AP2XI-5	0.986608	0.95	1267	645	singlet	0.140645	singlet	0.0280244	yes	G1b	0.682003	0.264529	0.00475237	3.38853	0.0816265	yes	in_shared_space	6.87947	3.51523	5.0494	2.21897
GAGGGATGTTAGGAGC-1	AP2XI-5_RH.KD.2h	AP2XI-5	0.941979	0.9	1234	547	singlet	0.154696	doublet	0.923479	no							no	doublet_removed
GAGGGATGTTGCCTAA-1	AP2XI-5_RH.KD.2h	AP2XI-5	0.917981	0.9	414	284	singlet	0.238461	singlet	0.00342072	yes	G1b	0.98033	0.223999	0.00546911	2.65525	0.0995395	yes	in_shared_space	5.97797	4.96516	3.95661	5.36072
GAGGGATGTTTCGTGA-1	AP2XI-5_RH.KD.2h	AP2XI-5	0.960594	0.95	1361	649	singlet	0.0963855	singlet	0.00269447	yes	S	1	0.402398	0.00502163	4.32805	0.0216557	yes	in_shared_space	4.38954	-0.193102	7.62391	2.26887
GAGGGATTCCGTGTGG-1	AP2XI-5_RH.KD.2h	AP2XI-5	0.917336	0.9	717	385	singlet	0.128329	singlet	0.019957	yes	M	1	0.670413	0.00549057	5.27415	0.0155326	yes	in_shared_space	0.236518	2.72654	9.19338	3.8459
GAGGGTAAGCCGGATA-1	AP2XI-5_RH.KD.2h	AP2XI-5	0.991851	0.95	1688	798	singlet	0.524528	doublet	0.99971	no							no	doublet_removed
GAGGGTACAGAGACTG-1	AP2XI-5_RH.KD.2h	AP2XI-5	0.927104	0.9	587	368	singlet	0.204082	singlet	0.0149795	yes	S	0.987964	0.392314	0.0399806	4.26917	0.211263	yes	in_shared_space	5.20558	6.12409	2.34375	5.52246
GAGGGTACAGTTCACA-1	AP2XI-5_RH.KD.2h	AP2XI-5	0.998321	0.95	930	538	singlet	0.283186	doublet	0.901095	no							no	doublet_removed
GAGGGTAGTGAACGGT-1	AP2XI-5_RH.KD.2h	AP2XI-5	0.969324	0.95	1456	684	singlet	0.0486787	singlet	0.0236646	yes	S	1	0.433687	0.00627016	4.46893	0.0291607	yes	in_shared_space	2.78031	0.573499	7.87518	2.13037
GAGGGTATCATCAGTG-1	AP2XI-5_RH.KD.2h	AP2XI-5	0.904938	0.9	969	483	singlet	0.0526316	singlet	0.0183984	yes	S	1	0.480466	0.00771007	4.68467	0.0326856	yes	in_shared_space	3.64929	0.382145	7.7754	4.22611
GAGGGTATCCAAGCAT-1	AP2XI-5_RH.KD.2h	AP2XI-5	0.960343	0.95	695	380	singlet	0.259259	singlet	0.0262182	yes	G1a	0.974063	0.0945403	0.00521373	0.796251	0.0813561	yes	in_shared_space	6.47669	9.86178	-0.524513	6.46464
GAGGGTATCTAGTCAG-1	AP2XI-5_RH.KD.2h	AP2XI-5	0.909753	0.9	782	363	singlet	0.170877	singlet	0.0787191	yes	G1a	1	0.0747652	0.00547911	0.523566	0.0701911	yes	in_shared_space	6.8152	10.3814	-0.726377	7.55015
GAGTCATAGCGTTCAT-1	AP2XI-5_RH.KD.2h	AP2XI-5	0.984924	0.95	753	410	singlet	0.128329	singlet	0.00181012	yes	G1a	0.882893	0.107951	0.0053679	0.996405	0.0793165	yes	in_shared_space	6.06288	10.8595	-1.32939	3.18577
GAGTCATAGCTAGCCC-1	AP2XI-5_RH.KD.2h	AP2XI-5	0.967581	0.95	823	456	singlet	0.248509	singlet	0.029986	yes	G1a	0.636143	0.166282	0.00346928	1.78586	0.0438249	yes	in_shared_space	7.4807	4.64047	3.74752	3.43583
GAGTCATCAAGTGATA-1	AP2XI-5_RH.KD.2h	AP2XI-5	0.910686	0.9	436	281	singlet	0.0798206	singlet	0.00212357	yes	G1a	1	0.0823038	0.00346914	0.615378	0.0492069	yes	in_shared_space	6.54085	7.5409	1.86634	3.99858
GAGTCATCACTTCCTG-1	AP2XI-5_RH.KD.2h	AP2XI-5	0.932993	0.9	776	442	singlet	0.405405	singlet	0.0693415	yes	G1a	0.725408	0.138055	0.00441155	1.42826	0.0566741	yes	in_shared_space	4.80661	3.39754	6.16606	3.69556
GAGTCATCAGGACGAT-1	AP2XI-5_RH.KD.2h	AP2XI-5	0.991346	0.95	564	384	singlet	0.165217	singlet	8.9533e-05	yes	G1a	0.662667	0.115801	0.0313396	1.11437	0.396266	no	singlet_not_in_scVI_embedding
GAGTCATCATGAATAG-1	AP2XI-5_RH.KD.2h	AP2XI-5	0.963941	0.95	1128	616	singlet	0.12093	singlet	0.0382586	yes	S	1	0.400579	0.0104767	4.32233	0.044653	yes	in_shared_space	4.32085	1.44005	7.15996	3.83903
GAGTCATGTCAACACT-1	AP2XI-5_RH.KD.2h	AP2XI-5	0.94504	0.9	500	310	singlet	0.196694	singlet	0.00570779	yes	G1a	0.970004	0.120694	0.00290399	1.19665	0.0408816	yes	in_shared_space	5.43044	5.8713	4.02697	5.3983
GAGTCATGTCCAATCA-1	AP2XI-5_RH.KD.2h	AP2XI-5	0.935277	0.9	740	395	singlet	0.176829	singlet	0.0558071	yes	G1b	0.718246	0.154022	0.00468569	1.6317	0.0590236	yes	in_shared_space	8.13046	7.71626	1.80227	7.02198
GAGTCATGTGGCTAGA-1	AP2XI-5_RH.KD.2h	AP2XI-5	0.92603	0.9	1009	497	singlet	0.259259	singlet	0.0434842	yes	G1a	0.905004	0.0754056	0.00774377	0.545619	0.0947502	yes	in_shared_space	6.32221	9.75054	-0.394046	5.85783
GAGTCTAAGTTGGCTT-1	AP2XI-5_RH.KD.2h	AP2XI-5	0.920731	0.9	743	422	singlet	0.176829	singlet	0.000906517	yes	G1b	0.631626	0.171379	0.00463539	1.85264	0.0601799	yes	in_shared_space	8.69317	5.47281	2.95169	4.73792
GAGTCTACAAGATGGC-1	AP2XI-5_RH.KD.2h	AP2XI-5	0.938311	0.9	531	336	singlet	0.0334129	singlet	0.000352204	yes	M	0.919644	0.554511	0.0108676	4.95298	0.030862	yes	in_shared_space	3.5424	2.09142	8.22624	5.66149
GAGTCTACACACACTA-1	AP2XI-5_RH.KD.2h	AP2XI-5	0.926697	0.9	787	458	singlet	0.259259	singlet	0.0184269	yes	G1b	0.60936	0.27342	0.00416163	3.5153	0.0549845	yes	in_shared_space	6.80642	3.57097	5.31687	5.15767
GAGTCTACACTATGTG-1	AP2XI-5_RH.KD.2h	AP2XI-5	0.946176	0.9	724	424	singlet	0.204082	singlet	0.0121797	yes	G1b	0.991041	0.221746	0.00823865	2.60537	0.153261	yes	in_shared_space	7.28364	3.08391	5.76605	6.26816
GAGTCTACAGCATGCC-1	AP2XI-5_RH.KD.2h	AP2XI-5	0.968366	0.95	338	222	singlet	0.0289608	singlet	0.000573505	yes	M	1	0.729297	0.00388839	5.4486	0.0109595	yes	in_shared_space	-0.330114	5.32033	10.0714	4.88212
GAGTCTAGTACAAGCG-1	AP2XI-5_RH.KD.2h	AP2XI-5	0.927515	0.9	1095	529	singlet	0.0798206	singlet	0.0442562	yes	S	1	0.400384	0.0125488	4.32231	0.0545379	yes	in_shared_space	4.4244	0.489231	7.48754	5.19974
GAGTCTAGTCGCAACC-1	AP2XI-5_RH.KD.2h	AP2XI-5	0.974068	0.95	1069	552	singlet	0.0264901	singlet	0.0135118	yes	M	1	0.597058	0.0110327	5.07157	0.0304164	yes	in_shared_space	2.87369	1.47595	8.54033	5.20062
GAGTCTATCTTAGCAG-1	AP2XI-5_RH.KD.2h	AP2XI-5	0.942331	0.9	956	496	singlet	0.0682005	singlet	0.0316634	yes	S	1	0.4549	0.00896488	4.56769	0.041452	yes	in_shared_space	4.19444	1.04279	7.75488	4.93025
GAGTGAGAGACGCTCC-1	AP2XI-5_RH.KD.2h	AP2XI-5	0.928275	0.9	1467	686	singlet	0.0647482	singlet	0.0304548	yes	M	1	0.625108	0.00483462	5.14946	0.0134961	yes	in_shared_space	0.196614	2.79224	9.9726	3.41155
GAGTGAGAGCCGAATG-1	AP2XI-5_RH.KD.2h	AP2XI-5	0.952576	0.95	728	402	singlet	0.204082	singlet	0.00447208	yes	G1b	0.666399	0.183252	0.00452438	2.01402	0.062573	yes	in_shared_space	9.6063	5.96254	2.78804	4.3578
GAGTGAGCAGACTGCC-1	AP2XI-5_RH.KD.2h	AP2XI-5	0.973446	0.95	928	547	singlet	0.524528	doublet	0.979832	no							no	doublet_removed
GAGTGAGCATACCATG-1	AP2XI-5_RH.KD.2h	AP2XI-5	0.995638	0.95	1906	824	singlet	0.101871	singlet	0.0248525	yes	S	0.707766	0.295862	0.0058815	3.7622	0.0547717	yes	in_shared_space	6.53289	0.691487	6.21622	1.95138
GAGTGAGGTGCATGAG-1	AP2XI-5_RH.KD.2h	AP2XI-5	0.992073	0.95	654	407	singlet	0.458194	singlet	0.0912233	yes	S	0.856333	0.38323	0.0103584	4.24817	0.0431603	yes	singlet_not_in_scVI_embedding
GAGTGAGTCGGATAAA-1	AP2XI-5_RH.KD.2h	AP2XI-5	0.97373	0.95	983	472	singlet	0.110867	singlet	0.0488058	yes	G1b	1	0.228627	0.00244751	2.73052	0.0458361	yes	in_shared_space	9.69327	5.08631	3.65653	5.05566
GAGTGAGTCTTCCCGA-1	AP2XI-5_RH.KD.2h	AP2XI-5	0.95517	0.95	1012	483	singlet	0.270789	doublet	0.944214	no							no	doublet_removed
GAGTGTTAGAAGTCCG-1	AP2XI-5_RH.KD.2h	AP2XI-5	0.903756	0.9	2125	840	singlet	0.211909	doublet	0.999903	no							no	doublet_removed
GAGTGTTAGACAGTCG-1	AP2XI-5_RH.KD.2h	AP2XI-5	0.968933	0.95	910	451	singlet	0.140645	singlet	0.0857135	yes	G1b	1	0.229791	0.00372668	2.75334	0.0703172	yes	in_shared_space	8.97537	4.96583	2.99809	4.28582
GAGTGTTAGCTAAGTA-1	AP2XI-5_RH.KD.2h	AP2XI-5	0.975402	0.95	2045	670	singlet	0.110867	singlet	0.27472	yes	G1a	0.705737	0.0384977	0.00659114	0.17326	0.0478133	yes	in_shared_space	4.76997	11.6198	-2.83263	4.57626
GAGTGTTAGGCTTAGG-1	AP2XI-5_RH.KD.2h	AP2XI-5	0.942765	0.9	911	442	singlet	0.183099	doublet	0.470797	no							no	doublet_removed
GAGTGTTCAACTTCTT-1	AP2XI-5_RH.KD.2h	AP2XI-5	0.933335	0.9	561	386	singlet	0.259259	singlet	0.000834116	yes	M	1	0.64793	0.0137828	5.21329	0.0390231	yes	singlet_not_in_scVI_embedding
GAGTGTTCAGCGAGTA-1	AP2XI-5_RH.KD.2h	AP2XI-5	0.944774	0.9	636	349	singlet	0.0554324	singlet	0.0011486	yes	M	1	0.696542	0.00479283	5.35052	0.0148023	yes	in_shared_space	0.270548	3.90094	9.35613	6.06554
GAGTGTTCATGATCTG-1	AP2XI-5_RH.KD.2h	AP2XI-5	0.980223	0.95	641	362	singlet	0.196694	singlet	0.00557263	yes	G1b	0.607416	0.167189	0.00417016	1.79899	0.0530675	yes	in_shared_space	8.24096	6.79719	3.62422	7.02878
GAGTGTTCATTGAGCT-1	AP2XI-5_RH.KD.2h	AP2XI-5	0.973714	0.95	1506	575	singlet	0.132262	singlet	0.366863	yes	G1a	0.841734	0.0500387	0.00732544	0.26847	0.0509734	yes	in_shared_space	3.82646	10.034	-1.70443	4.32006
GAGTGTTGTAGGAAAG-1	AP2XI-5_RH.KD.2h	AP2XI-5	0.976421	0.95	598	378	singlet	0.183099	singlet	0.00354372	yes	G1a	1	0.0833466	0.00613039	0.646238	0.0847649	yes	singlet_not_in_scVI_embedding
GAGTGTTGTCTGTGTA-1	AP2XI-5_RH.KD.2h	AP2XI-5	0.909637	0.9	395	258	singlet	0.176829	singlet	0.000472884	yes	G1b	1	0.20015	0.00316234	2.25089	0.0470729	yes	in_shared_space	8.82247	5.29808	4.14056	7.46061
GAGTGTTGTTGGTGTT-1	AP2XI-5_RH.KD.2h	AP2XI-5	0.963964	0.95	756	456	singlet	0.405405	singlet	0.0931802	yes	G1a	0.974217	0.131964	0.0168726	1.34575	0.214644	yes	in_shared_space	4.9739	6.25578	2.5782	5.07528
GAGTGTTGTTGTGCCG-1	AP2XI-5_RH.KD.2h	AP2XI-5	0.950513	0.95	429	279	singlet	0.0841813	singlet	0.0171428	yes	G1a	1	0.0771264	0.00289613	0.533347	0.0417769	yes	in_shared_space	7.10338	9.04861	0.91462	6.68427
GAGTGTTTCATCTATC-1	AP2XI-5_RH.KD.2h	AP2XI-5	0.971354	0.95	1029	548	singlet	0.114094	singlet	0.00607317	yes	S	0.868482	0.296718	0.00316786	3.78775	0.028642	yes	in_shared_space	5.98488	0.45341	7.49073	3.0948
GAGTGTTTCCATTCAT-1	AP2XI-5_RH.KD.2h	AP2XI-5	0.97889	0.95	412	255	singlet	0.0373134	singlet	0.00144052	yes	S	0.725766	0.520386	0.00452501	4.84862	0.0160547	yes	in_shared_space	4.48905	1.65378	7.90825	6.92098
GAGTGTTTCCGAACGC-1	AP2XI-5_RH.KD.2h	AP2XI-5	0.931195	0.9	610	418	singlet	0.524528	singlet	0.0114909	yes	S	0.567069	0.293799	0.0925495	4.74932	0.57128	no	in_shared_space	3.95538	4.46738	0.246892	4.41965
GAGTGTTTCGCATTAG-1	AP2XI-5_RH.KD.2h	AP2XI-5	0.997215	0.95	693	384	singlet	0.0798206	singlet	0.000366974	yes	G1a	0.67854	0.0614065	0.0046065	0.358146	0.052711	yes	in_shared_space	5.40798	10.2127	-0.50128	5.6834
GAGTTACAGATGTAGT-1	AP2XI-5_RH.KD.2h	AP2XI-5	0.996031	0.95	2115	866	singlet	0.204082	singlet	0.156493	yes	G1b	0.905969	0.182465	0.00854153	2.01291	0.117654	yes	in_shared_space	10.7653	4.42323	2.28023	0.919337
GAGTTACAGATTAGAC-1	AP2XI-5_RH.KD.2h	AP2XI-5	0.955906	0.95	2556	822	singlet	0.12093	doublet	0.752654	no							no	doublet_removed
GAGTTACAGATTCGCT-1	AP2XI-5_RH.KD.2h	AP2XI-5	0.967458	0.95	1254	597	singlet	0.196694	doublet	0.994019	no							no	doublet_removed
GAGTTACAGGATTTGA-1	AP2XI-5_RH.KD.2h	AP2XI-5	0.983267	0.95	615	372	singlet	0.12093	singlet	0.00166278	yes	G1a	0.966001	0.0636515	0.00719115	0.386271	0.0808663	yes	in_shared_space	5.79388	8.13082	0.299918	5.52417
GAGTTACAGGGAGATA-1	AP2XI-5_RH.KD.2h	AP2XI-5	0.920232	0.9	1201	584	singlet	0.0499648	singlet	0.0828573	yes	S	1	0.420659	0.00807152	4.40995	0.036407	yes	in_shared_space	4.99033	1.64993	7.95335	6.51183
GAGTTACAGTCATTGC-1	AP2XI-5_RH.KD.2h	AP2XI-5	0.980197	0.95	1133	598	singlet	0.259259	singlet	0.256996	yes	G1b	0.941747	0.201047	0.00593129	2.2743	0.0906774	yes	in_shared_space	4.05755	3.90547	4.27249	2.83998
GAGTTACGTGAGTAGC-1	AP2XI-5_RH.KD.2h	AP2XI-5	0.980223	0.95	744	469	singlet	0.136364	singlet	0.00960243	yes	S	0.905715	0.316873	0.00553564	3.93942	0.0319245	yes	in_shared_space	1.42084	5.65192	6.67923	5.04058
GAGTTACTCGAATCCA-1	AP2XI-5_RH.KD.2h	AP2XI-5	0.978826	0.95	634	426	singlet	0.326683	singlet	0.00199771	yes	G1b	0.962191	0.200338	0.00473214	2.2596	0.0719253	yes	in_shared_space	6.2846	3.82419	4.5581	3.5801
GAGTTACTCGCAGTGC-1	AP2XI-5_RH.KD.2h	AP2XI-5	0.959254	0.95	1240	598	singlet	0.0474227	singlet	0.0151442	yes	M	1	0.731768	0.00443076	5.45541	0.0124305	yes	in_shared_space	-0.324553	5.69472	10.6559	4.08985
GAGTTACTCTGGGTCG-1	AP2XI-5_RH.KD.2h	AP2XI-5	0.946116	0.9	1470	539	singlet	0.0512821	singlet	0.0135703	yes	C	0.97998	0.971754	0.00973835	5.95221	0.0236718	yes	in_shared_space	4.11095	11.5463	-2.48058	4.72884
GAGTTGTAGGTGTGAC-1	AP2XI-5_RH.KD.2h	AP2XI-5	0.948823	0.9	471	321	singlet	0.124555	singlet	0.00075324	yes	G1b	1	0.235537	0.00455046	2.86514	0.0861616	yes	in_shared_space	7.87348	3.50674	5.19997	6.24721
GAGTTGTCAACTGCCG-1	AP2XI-5_RH.KD.2h	AP2XI-5	0.903384	0.9	945	468	singlet	0.165217	singlet	0.0275914	yes	G1b	1	0.247182	0.00245606	3.08674	0.0472621	yes	in_shared_space	7.50879	2.44604	5.85616	6.43437
GAGTTGTCACAGCATT-1	AP2XI-5_RH.KD.2h	AP2XI-5	0.934207	0.9	460	310	singlet	0.196694	singlet	0.000900671	yes	G1b	0.594084	0.271522	0.00965039	3.42056	0.137072	yes	singlet_not_in_scVI_embedding
GAGTTGTCAGAGGGTT-1	AP2XI-5_RH.KD.2h	AP2XI-5	0.973633	0.95	290	211	singlet	0.0718512	singlet	0.00607071	yes	G1b	0.64658	0.164484	0.00521177	1.76562	0.0662611	yes	in_shared_space	8.46399	6.00089	3.63164	6.56892
GAGTTGTCATCCTATT-1	AP2XI-5_RH.KD.2h	AP2XI-5	0.94609	0.9	672	360	singlet	0.183099	singlet	0.0116923	yes	G1a	1	0.0982847	0.00381225	0.852229	0.0585989	yes	in_shared_space	6.16808	10.5736	-1.03319	6.05321
GAGTTGTGTCATATGC-1	AP2XI-5_RH.KD.2h	AP2XI-5	0.965862	0.95	1198	552	singlet	0.0249187	singlet	0.141269	yes	S	1	0.456208	0.00565798	4.57396	0.0263816	yes	in_shared_space	3.63853	0.207994	7.93294	5.00579
GAGTTGTGTCATGACT-1	AP2XI-5_RH.KD.2h	AP2XI-5	0.957323	0.95	899	466	singlet	0.311005	singlet	0.25696	yes	G1a	0.544147	0.1503	0.0147509	1.58546	0.205003	yes	singlet_not_in_scVI_embedding
GAGTTTGAGACTAGAT-1	AP2XI-5_RH.KD.2h	AP2XI-5	0.951224	0.95	814	444	singlet	0.128329	singlet	0.0129032	yes	G1b	0.509543	0.269914	0.00354283	3.47562	0.0513444	yes	in_shared_space	6.72779	1.1428	6.25619	5.7062
GAGTTTGAGCATCCTA-1	AP2XI-5_RH.KD.2h	AP2XI-5	0.966738	0.95	303	204	singlet	0.0963855	singlet	0.000398623	yes	G1b	0.943501	0.205283	0.00720386	2.34537	0.113187	yes	in_shared_space	7.50476	3.26608	5.55307	6.63414
GAGTTTGAGGAGACCT-1	AP2XI-5_RH.KD.2h	AP2XI-5	0.956194	0.95	1011	526	singlet	0.0912621	singlet	0.0402715	yes	M	0.679877	0.773787	0.0109298	5.55888	0.0227056	yes	in_shared_space	8.22989	3.62536	4.26606	2.47749
GAGTTTGCAAGAAATC-1	AP2XI-5_RH.KD.2h	AP2XI-5	0.942421	0.9	428	277	singlet	0.165217	singlet	0.00138584	yes	G1b	0.633163	0.158248	0.00571319	1.68671	0.0731485	yes	in_shared_space	8.47431	9.30351	1.91169	8.39138
GAGTTTGCAGAGTCTT-1	AP2XI-5_RH.KD.2h	AP2XI-5	0.960542	0.95	438	296	singlet	0.149798	singlet	0.0073376	yes	G1a	0.985743	0.117675	0.00515584	1.1446	0.0757001	yes	in_shared_space	7.7184	7.03891	2.53251	5.6781
GAGTTTGGTACGACTT-1	AP2XI-5_RH.KD.2h	AP2XI-5	0.920465	0.9	429	284	singlet	0.0306891	singlet	0.0012552	yes	M	0.98783	0.582426	0.0244957	5.02565	0.0923904	yes	in_shared_space	4.24328	3.45345	7.04772	3.94402
GAGTTTGTCCCAGGAC-1	AP2XI-5_RH.KD.2h	AP2XI-5	0.973559	0.95	742	428	singlet	0.0963855	singlet	0.00464972	yes	G1b	0.958342	0.24368	0.00231936	3.01948	0.0449732	yes	in_shared_space	7.92103	2.60194	5.22412	3.50339
GAGTTTGTCTAGTCAG-1	AP2XI-5_RH.KD.2h	AP2XI-5	0.995512	0.95	1819	801	singlet	0.0647482	singlet	0.0220867	yes	M	1	0.638343	0.00625313	5.18549	0.0170631	yes	in_shared_space	-0.186601	3.32117	10.2765	3.45695
GATAGAAAGTCAATCC-1	AP2XI-5_RH.KD.2h	AP2XI-5	0.91522	0.9	314	207	singlet	0.176829	singlet	0.0412474	yes	G1b	0.899492	0.199181	0.0344687	2.13445	0.312979	no	singlet_not_in_scVI_embedding
GATAGAAAGTCTCGTA-1	AP2XI-5_RH.KD.2h	AP2XI-5	0.940551	0.9	1561	741	singlet	0.0647482	singlet	0.0115925	yes	S	0.833796	0.52559	0.00608884	4.86634	0.019517	yes	in_shared_space	3.96001	-0.531543	8.70482	1.86476
GATAGAACAAGGTCGA-1	AP2XI-5_RH.KD.2h	AP2XI-5	0.966794	0.95	792	416	singlet	0.311005	singlet	0.275562	yes	G1b	0.63012	0.274899	0.0110716	3.49675	0.163579	yes	in_shared_space	6.57254	6.77037	3.1271	3.27027
GATAGAACACAGTCGC-1	AP2XI-5_RH.KD.2h	AP2XI-5	0.967792	0.95	440	264	singlet	0.154696	singlet	0.0546576	yes	G1a	0.851368	0.132435	0.00387084	1.35348	0.0518601	yes	in_shared_space	8.45095	8.29162	2.89618	7.65231
GATAGAAGTAGCTGTT-1	AP2XI-5_RH.KD.2h	AP2XI-5	0.9523	0.95	1438	645	singlet	0.145119	singlet	0.0339696	yes	G1b	1	0.221385	0.00499183	2.60577	0.0884605	yes	in_shared_space	10.5206	5.237	2.14866	1.55134
GATAGAAGTATCAAGA-1	AP2XI-5_RH.KD.2h	AP2XI-5	0.949671	0.9	838	432	singlet	0.238461	singlet	0.163227	yes	S	1	0.44848	0.0113807	4.54016	0.0506723	yes	singlet_not_in_scVI_embedding
GATAGAATCAGATGCT-1	AP2XI-5_RH.KD.2h	AP2XI-5	0.946698	0.9	1408	729	singlet	0.140645	singlet	0.00906509	yes	S	0.841048	0.323825	0.00512142	3.97037	0.0299039	yes	in_shared_space	5.51591	0.0293539	6.6489	1.42649
GATAGCTAGCACTCAT-1	AP2XI-5_RH.KD.2h	AP2XI-5	0.972936	0.95	949	489	singlet	0.220217	doublet	0.988223	no							no	doublet_removed
GATAGCTAGCACTTTG-1	AP2XI-5_RH.KD.2h	AP2XI-5	0.935783	0.9	710	434	singlet	0.211909	singlet	0.00384055	yes	G1a	0.476738	0.0649535	0.00720923	0.411563	0.0714953	yes	in_shared_space	5.1587	9.52887	-0.195729	4.8681
GATAGCTAGTAACCTC-1	AP2XI-5_RH.KD.2h	AP2XI-5	0.968781	0.95	561	327	singlet	0.211909	singlet	0.112815	yes	G1b	0.656254	0.199486	0.00931094	2.25129	0.136939	yes	in_shared_space	7.88071	7.84511	2.77938	7.512
GATAGCTGTGCTGCAC-1	AP2XI-5_RH.KD.2h	AP2XI-5	0.967176	0.95	653	360	singlet	0.145119	singlet	0.0178885	yes	G1a	0.646752	0.153988	0.0042909	1.63177	0.0540419	yes	in_shared_space	7.42175	9.14055	1.40066	7.19256
GATAGCTGTGGAACAC-1	AP2XI-5_RH.KD.2h	AP2XI-5	0.926439	0.9	1009	519	singlet	0.128329	singlet	0.00538925	yes	S	0.957265	0.371951	0.00354713	4.20099	0.0145226	yes	in_shared_space	4.27343	0.383485	7.76431	3.78942
GATAGCTGTTCAAGGG-1	AP2XI-5_RH.KD.2h	AP2XI-5	0.968087	0.95	1178	520	singlet	0.311005	singlet	0.0767197	yes	G1b	0.789469	0.180949	0.0104278	1.98124	0.135548	yes	in_shared_space	8.58693	5.72361	3.05979	3.45419
GATAGCTTCAGAGCGA-1	AP2XI-5_RH.KD.2h	AP2XI-5	0.984645	0.95	2055	924	singlet	0.663551	doublet	0.999953	no							no	doublet_removed
GATAGCTTCATAGAGA-1	AP2XI-5_RH.KD.2h	AP2XI-5	0.945037	0.9	608	346	singlet	0.0664506	singlet	0.000590718	yes	G1a	0.818539	0.04943	0.00437784	0.252758	0.0372961	yes	in_shared_space	4.84347	11.53	-2.23773	3.755
GATAGCTTCATGTCAG-1	AP2XI-5_RH.KD.2h	AP2XI-5	0.947184	0.9	1069	524	singlet	0.458194	doublet	0.998604	no							no	doublet_removed
GATAGCTTCCTCAGGG-1	AP2XI-5_RH.KD.2h	AP2XI-5	0.904476	0.9	278	212	singlet	0.136364	singlet	0.00613045	yes	G1a	0.511489	0.159503	0.0440226	1.79971	0.498191	no	singlet_not_in_scVI_embedding
GATAGCTTCTACTGCC-1	AP2XI-5_RH.KD.2h	AP2XI-5	0.986848	0.95	1033	524	singlet	0.145119	singlet	0.0080589	yes	G1b	0.813296	0.157123	0.00401829	1.67123	0.05076	yes	in_shared_space	9.59323	5.35309	2.30599	1.87622
GATAGCTTCTTGCAAG-1	AP2XI-5_RH.KD.2h	AP2XI-5	0.937115	0.9	798	422	singlet	0.0912621	singlet	0.00239041	yes	G1b	1	0.215714	0.00436593	2.50973	0.0715221	yes	in_shared_space	8.48954	3.89584	4.29137	2.29608
GATCACAAGCAGCACA-1	AP2XI-5_RH.KD.2h	AP2XI-5	0.992018	0.95	378	241	singlet	0.183099	singlet	0.000255116	yes	G1a	0.653841	0.158998	0.0113485	1.69497	0.147695	yes	in_shared_space	8.98735	7.84981	3.6071	8.04075
GATCACAGTATCGCAT-1	AP2XI-5_RH.KD.2h	AP2XI-5	0.977914	0.95	323	203	singlet	0.12093	singlet	0.0238229	yes	C	0.385075	0.121653	0.0264482	1.16242	0.370582	no	singlet_not_in_scVI_embedding
GATCACAGTCATACCA-1	AP2XI-5_RH.KD.2h	AP2XI-5	0.991894	0.95	1509	781	singlet	0.154696	singlet	0.0053748	yes	S	1	0.423536	0.0060797	4.42252	0.027573	yes	in_shared_space	4.97725	-0.38267	7.89882	1.58217
GATCACAGTCTGTCCT-1	AP2XI-5_RH.KD.2h	AP2XI-5	0.958716	0.95	1424	760	singlet	0.165217	singlet	0.0191765	yes	S	0.941595	0.332348	0.00633353	4.02101	0.0336412	yes	in_shared_space	6.02433	0.412215	6.29624	1.25142
GATCACATCCTGGGTG-1	AP2XI-5_RH.KD.2h	AP2XI-5	0.985894	0.95	901	478	singlet	0.458194	doublet	0.996177	no							no	doublet_removed
GATCACATCTACTGAG-1	AP2XI-5_RH.KD.2h	AP2XI-5	0.968227	0.95	502	326	singlet	0.270789	singlet	0.0153161	yes	G1b	0.518896	0.288952	0.00732846	3.66081	0.0782601	yes	in_shared_space	4.75124	2.00386	7.63482	6.6041
GATCACATCTTCCACG-1	AP2XI-5_RH.KD.2h	AP2XI-5	0.917289	0.9	1296	723	singlet	0.165217	singlet	0.0419029	yes	G1b	0.716417	0.259825	0.00898961	3.28848	0.141372	yes	in_shared_space	8.1402	3.95552	4.505	1.12251
GATCACATCTTTCGAT-1	AP2XI-5_RH.KD.2h	AP2XI-5	0.920449	0.9	568	364	singlet	0.128329	singlet	0.00073678	yes	G1b	0.916109	0.258872	0.00325641	3.2948	0.0556137	yes	in_shared_space	6.85403	2.61427	5.7345	5.37383
GATCAGTAGCAAGGAA-1	AP2XI-5_RH.KD.2h	AP2XI-5	0.96745	0.95	1019	589	singlet	0.104762	singlet	0.00666724	yes	S	1	0.44495	0.00640771	4.52153	0.0300132	yes	in_shared_space	4.82687	0.559891	7.30659	2.29147
GATCAGTCACAGCATT-1	AP2XI-5_RH.KD.2h	AP2XI-5	0.958314	0.95	564	327	singlet	0.132262	singlet	0.00603288	yes	G1b	1	0.203519	0.00526006	2.30985	0.0806571	yes	in_shared_space	9.01523	4.65285	4.018	6.05954
GATCAGTCAGTGTACT-1	AP2XI-5_RH.KD.2h	AP2XI-5	0.932463	0.9	973	477	singlet	0.140645	singlet	0.0621778	yes	G1a	0.801131	0.128294	0.00483183	1.29085	0.06643	yes	in_shared_space	8.13227	8.2213	1.9709	7.60471
GATCAGTGTTATGTCG-1	AP2XI-5_RH.KD.2h	AP2XI-5	0.942594	0.9	519	345	singlet	0.128329	singlet	0.000851626	yes	C	0.629137	0.979228	0.00681138	5.96356	0.0146333	yes	in_shared_space	4.10612	8.62551	0.89916	5.60862
GATCAGTTCAATCTCT-1	AP2XI-5_RH.KD.2h	AP2XI-5	0.964579	0.95	949	585	singlet	0.124555	singlet	0.136093	yes	S	0.973964	0.341408	0.00519976	4.06733	0.0243113	yes	in_shared_space	5.27525	2.37526	5.98126	3.35466
GATCAGTTCCCGTTCA-1	AP2XI-5_RH.KD.2h	AP2XI-5	0.97109	0.95	987	530	singlet	0.0599078	singlet	0.0109217	yes	S	1	0.481692	0.00407366	4.69232	0.0186685	yes	in_shared_space	3.99931	0.853531	8.39264	2.59323
GATCAGTTCTACCTTA-1	AP2XI-5_RH.KD.2h	AP2XI-5	0.944781	0.9	565	325	singlet	0.189711	singlet	0.000599038	yes	G1a	1	0.0626079	0.00380479	0.362729	0.0419197	yes	in_shared_space	6.54998	10.0028	-0.0957586	7.09623
GATCATGAGAGAGGTA-1	AP2XI-5_RH.KD.2h	AP2XI-5	0.9207	0.9	960	449	singlet	0.196694	singlet	0.0564858	yes	G1b	0.973531	0.17453	0.00234679	1.89292	0.0306092	yes	in_shared_space	10.0557	6.24842	2.76738	3.48499
GATCATGAGCAGTACG-1	AP2XI-5_RH.KD.2h	AP2XI-5	0.938237	0.9	328	228	singlet	0.0737564	singlet	0.000451914	yes	G1a	1	0.0722513	0.0062104	0.476424	0.0828352	yes	in_shared_space	5.01491	7.69202	1.24928	4.30785
GATCATGAGGGATCAC-1	AP2XI-5_RH.KD.2h	AP2XI-5	0.963532	0.95	341	226	singlet	0.140645	singlet	0.000787003	yes	G1a	0.795919	0.0531626	0.00684126	0.2858	0.0553362	yes	in_shared_space	6.40362	10.6929	-0.631594	6.96755
GATCATGCAAGAATAC-1	AP2XI-5_RH.KD.2h	AP2XI-5	0.983425	0.95	739	405	singlet	0.458194	doublet	0.831599	no							no	doublet_removed
GATCATGCACGGGTAA-1	AP2XI-5_RH.KD.2h	AP2XI-5	0.950171	0.95	1654	665	singlet	0.183099	doublet	0.994354	no							no	doublet_removed
GATCATGGTAACCCTA-1	AP2XI-5_RH.KD.2h	AP2XI-5	0.902726	0.9	1009	532	singlet	0.0499648	singlet	0.0856715	yes	S	1	0.463781	0.00547774	4.60962	0.0255731	yes	in_shared_space	4.59661	1.2396	7.78971	5.84032
GATCATGGTGCGGCTT-1	AP2XI-5_RH.KD.2h	AP2XI-5	0.992909	0.95	817	496	singlet	0.114094	singlet	0.0121426	yes	G1a	0.964341	0.0571057	0.0253087	0.32697	0.196682	yes	in_shared_space	4.08851	6.87315	1.12034	4.50146
GATCATGGTTCGAGCC-1	AP2XI-5_RH.KD.2h	AP2XI-5	0.963553	0.95	1222	578	singlet	0.0963855	singlet	0.0533402	yes	G1a	1	0.0744677	0.00360314	0.505735	0.0480787	yes	in_shared_space	6.08672	10.1434	-1.06151	3.2134
GATCATGTCTACTATC-1	AP2XI-5_RH.KD.2h	AP2XI-5	0.949559	0.9	366	243	singlet	0.07	singlet	0.00143232	yes	G1a	0.987498	0.044315	0.00936646	0.243454	0.0552609	yes	in_shared_space	4.43213	8.77796	0.555075	4.11454
GATCCCTAGAGGTCAC-1	AP2XI-5_RH.KD.2h	AP2XI-5	0.950621	0.95	344	224	singlet	0.311005	singlet	0.000500527	yes	G1a	0.532144	0.0850161	0.0101678	0.680123	0.143066	yes	in_shared_space	7.29141	10.2884	0.269613	7.69042
GATCCCTAGATGCCGA-1	AP2XI-5_RH.KD.2h	AP2XI-5	0.991075	0.95	817	405	singlet	0.128329	singlet	0.0479533	yes	G1a	0.98687	0.091973	0.00317842	0.756318	0.0483073	yes	in_shared_space	6.89464	7.4225	1.65547	3.23597
GATCCCTAGCCGGATA-1	AP2XI-5_RH.KD.2h	AP2XI-5	0.996488	0.95	1277	622	singlet	0.248509	singlet	0.148773	yes	G1b	0.768286	0.199379	0.00845023	2.28419	0.132868	yes	singlet_not_in_scVI_embedding
GATCCCTAGGCTCAAG-1	AP2XI-5_RH.KD.2h	AP2XI-5	0.90776	0.9	1125	509	singlet	0.154696	doublet	0.985266	no							no	doublet_removed
GATCCCTAGTAACCTC-1	AP2XI-5_RH.KD.2h	AP2XI-5	0.970977	0.95	1327	619	singlet	0.489362	doublet	0.999764	no							no	doublet_removed
GATCCCTCAATAGTAG-1	AP2XI-5_RH.KD.2h	AP2XI-5	0.966287	0.95	1094	536	singlet	0.326683	singlet	0.253212	yes	G1a	0.503723	0.152187	0.0104672	1.61521	0.141643	yes	singlet_not_in_scVI_embedding
GATCCCTCAGGCGTTC-1	AP2XI-5_RH.KD.2h	AP2XI-5	0.991716	0.95	872	501	singlet	0.259259	singlet	0.00585154	yes	G1b	1	0.244347	0.00299397	3.03023	0.0566493	yes	in_shared_space	8.08189	4.11416	3.9613	2.6446
GATCCCTCATCGGCCA-1	AP2XI-5_RH.KD.2h	AP2XI-5	0.983291	0.95	673	381	singlet	0.132262	singlet	0.00189844	yes	G1a	0.987363	0.0872485	0.00519266	0.693744	0.0757854	yes	in_shared_space	5.28176	7.07737	1.11966	2.5572
GATCCCTGTGAGTGAC-1	AP2XI-5_RH.KD.2h	AP2XI-5	0.970135	0.95	522	291	singlet	0.0819672	singlet	0.047452	yes	G1a	0.75964	0.118263	0.00345299	1.15848	0.0502733	yes	in_shared_space	7.19249	7.54095	2.40255	5.95221
GATCCCTGTGTGGACA-1	AP2XI-5_RH.KD.2h	AP2XI-5	0.904322	0.9	655	389	singlet	0.283186	singlet	0.0639939	yes	G1b	0.83238	0.251001	0.0035689	3.15038	0.0660429	yes	in_shared_space	5.88521	4.7521	3.13202	6.20287
GATCCCTGTTTGATCG-1	AP2XI-5_RH.KD.2h	AP2XI-5	0.943032	0.9	829	437	singlet	0.0599078	singlet	0.0516511	yes	G1a	1	0.0997468	0.00427615	0.875397	0.0671967	yes	in_shared_space	5.23825	7.68675	1.78395	4.88725
GATCGTAAGGGAGAAT-1	AP2XI-5_RH.KD.2h	AP2XI-5	0.904053	0.9	1354	583	singlet	0.154696	singlet	0.125432	yes	G1b	0.900322	0.263961	0.00280046	3.38056	0.0455912	yes	in_shared_space	6.73259	1.92105	6.34662	3.47457
GATCGTAAGTCCCGAC-1	AP2XI-5_RH.KD.2h	AP2XI-5	0.96638	0.95	392	274	singlet	0.0841813	singlet	0.0025826	yes	G1a	0.977154	0.0777859	0.0103827	0.565218	0.125323	yes	in_shared_space	6.11294	5.43721	1.67405	3.81064
GATCGTACAACTCGTA-1	AP2XI-5_RH.KD.2h	AP2XI-5	0.967127	0.95	346	242	singlet	0.124555	singlet	0.000370437	yes	G1b	0.321104	0.187776	0.0249995	2.0327	0.26413	no	in_shared_space	5.46553	1.76097	7.13634	6.63284
GATCGTACACATAACC-1	AP2XI-5_RH.KD.2h	AP2XI-5	0.984605	0.95	998	543	singlet	0.220217	singlet	0.0148239	yes	G1b	0.658524	0.173664	0.00656378	1.89068	0.0889985	yes	in_shared_space	7.74935	4.61876	3.99637	4.00202
GATCGTACACTAAACC-1	AP2XI-5_RH.KD.2h	AP2XI-5	0.984027	0.95	1148	603	singlet	0.15983	singlet	0.0806187	yes	M	1	0.642833	0.0132807	5.19729	0.0368311	yes	in_shared_space	0.582171	5.71091	9.86854	5.2271
GATCGTACATCGCTAA-1	AP2XI-5_RH.KD.2h	AP2XI-5	0.985335	0.95	1203	601	singlet	0.117446	singlet	0.00122079	yes	G1b	0.954896	0.200667	0.00463905	2.26515	0.0704062	yes	in_shared_space	10.5883	4.27013	2.60247	0.968637
GATCGTACATGAATAG-1	AP2XI-5_RH.KD.2h	AP2XI-5	0.953442	0.95	1313	657	singlet	0.196694	singlet	0.0476312	yes	G1b	0.681413	0.264436	0.00334109	3.38648	0.0547301	yes	in_shared_space	4.26663	1.80252	5.66058	2.72956
GATCGTACATGACTTG-1	AP2XI-5_RH.KD.2h	AP2XI-5	0.969774	0.95	535	323	singlet	0.165217	singlet	0.00475172	yes	G1b	1	0.199715	0.00619184	2.24678	0.0936353	yes	in_shared_space	6.39719	4.3784	4.94292	5.28267
GATCGTACATGGCACC-1	AP2XI-5_RH.KD.2h	AP2XI-5	0.962132	0.95	669	369	singlet	0.170877	singlet	0.070906	yes	G1a	0.83721	0.135626	0.00250891	1.39779	0.0327365	yes	in_shared_space	7.65806	7.49571	1.8395	6.94745
GATCGTACATTGCAAC-1	AP2XI-5_RH.KD.2h	AP2XI-5	0.956182	0.95	1486	621	singlet	0.0963855	singlet	0.115871	yes	C	1	0.952871	0.0070702	5.90882	0.0164235	yes	in_shared_space	2.58878	7.76253	-1.37673	5.85918
GATCGTAGTAACATGA-1	AP2XI-5_RH.KD.2h	AP2XI-5	0.935927	0.9	1049	466	singlet	0.189711	singlet	0.0545584	yes	G1a	0.661068	0.120891	0.00621378	1.19544	0.0844444	yes	in_shared_space	9.30089	7.43303	0.52479	3.47807
GATCGTAGTGGGTTGA-1	AP2XI-5_RH.KD.2h	AP2XI-5	0.998044	0.95	765	367	singlet	0.0664506	singlet	0.037469	yes	C	0.99639	0.973067	0.00623006	5.95234	0.0122173	yes	singlet_not_in_scVI_embedding
GATCGTATCACTTGGA-1	AP2XI-5_RH.KD.2h	AP2XI-5	0.930105	0.9	618	366	singlet	0.0912621	singlet	0.000994454	yes	G1b	1	0.221642	0.0042829	2.61186	0.0730584	yes	in_shared_space	9.81273	4.65824	3.39244	2.83752
GATCGTATCGTTGCCT-1	AP2XI-5_RH.KD.2h	AP2XI-5	0.934557	0.9	505	324	singlet	0.132262	singlet	0.00212174	yes	G1a	0.9727	0.0833048	0.00479869	0.626811	0.0713556	yes	in_shared_space	6.02207	7.62806	1.39649	4.94457
GATGACTAGAGATCGC-1	AP2XI-5_RH.KD.2h	AP2XI-5	0.983082	0.95	1171	604	singlet	0.0912621	singlet	0.0197635	yes	M	1	0.634307	0.0055912	5.17447	0.0153412	yes	in_shared_space	0.159966	3.32777	10.0821	3.59014
GATGACTAGATGGCAC-1	AP2XI-5_RH.KD.2h	AP2XI-5	0.983645	0.95	375	237	singlet	0.128329	singlet	0.000981969	yes	G1a	0.972756	0.0879974	0.0047315	0.699883	0.0701602	yes	in_shared_space	6.69265	10.108	0.0711295	7.20984
GATGACTAGGGCAAGG-1	AP2XI-5_RH.KD.2h	AP2XI-5	0.945811	0.9	707	378	singlet	0.117446	singlet	0.00640203	yes	G1a	0.998184	0.0709793	0.00798102	0.462023	0.102715	yes	in_shared_space	5.7679	11.1047	-1.56635	6.46058
GATGACTAGGTTGGTG-1	AP2XI-5_RH.KD.2h	AP2XI-5	0.958813	0.95	1618	789	singlet	0.405405	doublet	0.999823	no							no	doublet_removed
GATGACTCAAAGCTCT-1	AP2XI-5_RH.KD.2h	AP2XI-5	0.952432	0.95	2519	956	singlet	0.154696	singlet	0.348261	yes	G1b	0.784874	0.168905	0.00960323	1.83388	0.130218	yes	in_shared_space	10.7108	4.64657	2.23959	0.938246
GATGACTCAAATGAAC-1	AP2XI-5_RH.KD.2h	AP2XI-5	0.915644	0.9	2296	876	singlet	0.458194	doublet	0.999722	no							no	doublet_removed
GATGACTCACAGCTTA-1	AP2XI-5_RH.KD.2h	AP2XI-5	0.954983	0.95	952	530	singlet	0.326683	singlet	0.0290875	yes	S	1	0.333851	0.00446117	4.03312	0.020856	yes	in_shared_space	4.35197	2.06072	6.57003	3.7717
GATGACTCACTTGGGC-1	AP2XI-5_RH.KD.2h	AP2XI-5	0.982962	0.95	1083	585	singlet	0.124555	singlet	0.0121618	yes	G1b	0.814131	0.275857	0.00282218	3.55985	0.0412668	yes	in_shared_space	6.98046	1.369	6.33392	2.58536
GATGACTCAGGAATAT-1	AP2XI-5_RH.KD.2h	AP2XI-5	0.974743	0.95	1131	548	singlet	0.170877	singlet	0.0267298	yes	G1b	1	0.24256	0.00358482	2.99737	0.0690055	yes	in_shared_space	9.95666	3.46894	4.16875	2.36069
GATGACTGTCATCACA-1	AP2XI-5_RH.KD.2h	AP2XI-5	0.91472	0.9	890	441	singlet	0.176829	singlet	0.00419246	yes	G1b	0.898185	0.186251	0.00524119	2.05177	0.0738727	yes	in_shared_space	9.29227	6.41538	3.37096	6.39451
GATGACTGTGTGTGGA-1	AP2XI-5_RH.KD.2h	AP2XI-5	0.978158	0.95	558	301	singlet	0.110867	singlet	0.0721584	yes	G1a	1	0.0888845	0.00334548	0.707161	0.0519607	yes	in_shared_space	6.3642	8.80396	1.37716	6.22666
GATGACTTCCCAGGCA-1	AP2XI-5_RH.KD.2h	AP2XI-5	0.977616	0.95	494	317	singlet	0.128329	singlet	0.00131459	yes	G1b	0.905858	0.201323	0.00558085	2.28064	0.0858467	yes	in_shared_space	7.99212	4.73792	3.8433	5.46759
GATGACTTCGTCACCT-1	AP2XI-5_RH.KD.2h	AP2XI-5	0.915261	0.9	505	338	singlet	0.0888252	singlet	0.0350094	yes	G1b	0.70464	0.259312	0.00523043	3.28652	0.0785073	yes	in_shared_space	6.04395	1.68605	6.77588	5.11615
GATGACTTCTCGCTCA-1	AP2XI-5_RH.KD.2h	AP2XI-5	0.954244	0.95	412	262	singlet	0.170877	singlet	0.00109277	yes	G1b	0.616387	0.14308	0.00922741	1.48059	0.124063	yes	in_shared_space	8.59531	8.97526	2.03352	8.26382
GATGAGGAGCATAGGC-1	AP2XI-5_RH.KD.2h	AP2XI-5	0.987977	0.95	977	484	singlet	0.211909	singlet	0.0404043	yes	G1a	0.973754	0.106731	0.00554914	0.980739	0.0844811	yes	in_shared_space	6.74109	9.09899	0.18542	4.61738
GATGAGGAGGAACTAT-1	AP2XI-5_RH.KD.2h	AP2XI-5	0.914977	0.9	669	332	singlet	0.104762	singlet	0.371118	yes	C	0.706737	0.813883	0.0118307	5.63304	0.0200663	yes	in_shared_space	-0.702683	5.49499	10.5037	5.37338
GATGAGGCAAGAGAGA-1	AP2XI-5_RH.KD.2h	AP2XI-5	0.929948	0.9	2079	814	singlet	0.140645	doublet	0.996586	no							no	doublet_removed
GATGAGGCAATCGCAT-1	AP2XI-5_RH.KD.2h	AP2XI-5	0.920744	0.9	1242	601	singlet	0.0499648	singlet	0.000819273	yes	M	1	0.602394	0.00634629	5.08624	0.0175573	yes	in_shared_space	0.975648	2.58295	9.51615	3.07026
GATGAGGCACCCTAGG-1	AP2XI-5_RH.KD.2h	AP2XI-5	0.934528	0.9	407	272	singlet	0.101871	singlet	0.000461122	yes	S	1	0.457496	0.00657173	4.57941	0.0303277	yes	in_shared_space	5.0467	1.70283	7.85613	7.09725
GATGAGGCATGCCGAC-1	AP2XI-5_RH.KD.2h	AP2XI-5	0.97357	0.95	1114	549	singlet	0.149798	singlet	0.0574722	yes	G1a	0.664572	0.159409	0.00471628	1.69985	0.0597132	yes	in_shared_space	8.14298	5.50441	1.72789	2.01586
GATGAGGGTCTCACGG-1	AP2XI-5_RH.KD.2h	AP2XI-5	0.990261	0.95	416	228	singlet	0.107759	singlet	0.0232698	yes	G1a	0.728334	0.989881	0.00912565	5.98567	0.0193681	yes	in_shared_space	2.99313	7.97607	0.499057	3.97393
GATGAGGGTCTCGGAC-1	AP2XI-5_RH.KD.2h	AP2XI-5	0.935466	0.9	519	355	singlet	0.238461	singlet	4.53527e-05	yes	G1a	0.530104	0.0269753	0.023745	0.179874	0.175731	yes	in_shared_space	4.51251	6.34646	1.67025	5.46903
GATGAGGGTTCCAAAC-1	AP2XI-5_RH.KD.2h	AP2XI-5	0.965796	0.95	669	346	singlet	0.238461	singlet	0.0472663	yes	G1a	1	0.109769	0.00338179	1.03293	0.0514655	yes	in_shared_space	8.67263	7.83642	2.07891	7.16129
GATGAGGTCGATACGT-1	AP2XI-5_RH.KD.2h	AP2XI-5	0.951175	0.95	600	329	singlet	0.170877	singlet	0.0299257	yes	G1a	0.554932	0.143327	0.00295057	1.49663	0.0375284	yes	in_shared_space	8.26633	6.87485	2.58387	4.64809
GATGAGGTCGATGCTA-1	AP2XI-5_RH.KD.2h	AP2XI-5	0.9056	0.9	638	321	singlet	0.176829	singlet	0.0334628	yes	G1b	0.849248	0.167842	0.0047295	1.8101	0.0633315	yes	in_shared_space	9.50745	7.12347	3.07603	7.02916
GATGAGGTCTCGAGTA-1	AP2XI-5_RH.KD.2h	AP2XI-5	0.935479	0.9	968	479	singlet	0.204082	singlet	0.082677	yes	G1b	0.760365	0.192641	0.00837104	2.15093	0.121528	yes	in_shared_space	9.5152	6.16405	2.74164	4.66608
GATGATCAGACTTCAC-1	AP2XI-5_RH.KD.2h	AP2XI-5	0.952176	0.95	697	402	singlet	0.382857	doublet	0.768427	no							no	doublet_removed
GATGATCAGCCTATTG-1	AP2XI-5_RH.KD.2h	AP2XI-5	0.907121	0.9	302	218	singlet	0.189711	singlet	0.00128581	yes	G1a	0.438628	0.0732384	0.0185759	0.644335	0.230247	yes	singlet_not_in_scVI_embedding
GATGATCCACAGTCGC-1	AP2XI-5_RH.KD.2h	AP2XI-5	0.953323	0.95	866	508	singlet	0.101871	singlet	0.0204922	yes	G1a	0.921157	0.102277	0.0117156	0.908659	0.168531	yes	in_shared_space	5.41561	6.41269	0.900862	2.13534
GATGATCCACTTCTCG-1	AP2XI-5_RH.KD.2h	AP2XI-5	0.933018	0.9	611	385	singlet	0.211909	singlet	0.00194469	yes	G1a	0.863718	0.0908753	0.0219518	0.849819	0.262653	no	singlet_not_in_scVI_embedding
GATGATCCAGACACCC-1	AP2XI-5_RH.KD.2h	AP2XI-5	0.921685	0.9	327	221	singlet	0.183099	singlet	0.000498929	yes	G1b	0.999642	0.18293	0.00552721	2.00344	0.0742455	yes	in_shared_space	9.00524	5.43669	3.71736	7.09406
GATGATCCATGACGGA-1	AP2XI-5_RH.KD.2h	AP2XI-5	0.910492	0.9	510	308	singlet	0.0912621	singlet	0.000442929	yes	G1b	1	0.206148	0.00307128	2.34375	0.0464937	yes	in_shared_space	6.76993	4.17703	5.00414	5.52527
GATGATCGTGTAAACA-1	AP2XI-5_RH.KD.2h	AP2XI-5	0.958555	0.95	575	364	singlet	0.204082	singlet	0.00387084	yes	G1a	0.98253	0.0843729	0.00539056	0.65284	0.0686733	yes	in_shared_space	3.15784	3.72308	3.17261	4.22983
GATGATCGTTTCGGCG-1	AP2XI-5_RH.KD.2h	AP2XI-5	0.993693	0.95	1269	625	singlet	0.189711	singlet	0.323863	yes	G1a	0.897654	0.0875547	0.00471937	0.702346	0.0615189	yes	in_shared_space	7.27704	7.06126	0.756746	2.31926
GATGATCTCAGTGCGC-1	AP2XI-5_RH.KD.2h	AP2XI-5	0.949292	0.9	656	358	singlet	0.165217	singlet	0.00149904	yes	G1b	0.960146	0.229195	0.00316751	2.74298	0.0599379	yes	in_shared_space	8.69915	5.67847	4.28568	7.19001
GATGATCTCATTACGG-1	AP2XI-5_RH.KD.2h	AP2XI-5	0.939519	0.9	1034	481	singlet	0.170877	doublet	0.575147	no							no	doublet_removed
GATGATCTCGCTAAAC-1	AP2XI-5_RH.KD.2h	AP2XI-5	0.906873	0.9	334	231	singlet	0.124555	singlet	0.00304065	yes	G1b	0.658058	0.176621	0.0256396	1.94305	0.277387	no	singlet_not_in_scVI_embedding
GATGATCTCTGGGCAC-1	AP2XI-5_RH.KD.2h	AP2XI-5	0.935575	0.9	897	489	singlet	0.140645	singlet	0.0566299	yes	S	1	0.412933	0.00509128	4.37426	0.0228224	yes	in_shared_space	3.92724	2.13198	7.98427	4.30832
GATGCTAAGACGGAAA-1	AP2XI-5_RH.KD.2h	AP2XI-5	0.968648	0.95	1155	568	singlet	0.283186	singlet	0.101162	yes	G1a	0.961874	0.129287	0.00844895	1.30634	0.11574	yes	in_shared_space	5.71621	6.05899	3.11262	3.86389
GATGCTAAGGATATGT-1	AP2XI-5_RH.KD.2h	AP2XI-5	0.927064	0.9	346	236	singlet	0.0630915	singlet	0.000481271	yes	G1a	0.731	0.084266	0.0129875	0.656403	0.177812	yes	in_shared_space	4.64489	6.74695	2.17848	5.13257
GATGCTACATGGCTGC-1	AP2XI-5_RH.KD.2h	AP2XI-5	0.946371	0.9	991	482	singlet	0.0404624	singlet	0.0268452	yes	M	1	0.60483	0.00701771	5.09304	0.0194835	yes	in_shared_space	-0.338543	4.32893	9.90463	5.21584
GATGCTAGTACCTAGT-1	AP2XI-5_RH.KD.2h	AP2XI-5	0.967152	0.95	1176	585	singlet	0.283186	singlet	0.156629	yes	G1b	0.707793	0.160476	0.003161	1.71271	0.0397947	yes	in_shared_space	8.234	5.43426	0.887055	2.47836
GATGCTAGTCACAGAG-1	AP2XI-5_RH.KD.2h	AP2XI-5	0.98602	0.95	770	437	singlet	0.176829	singlet	0.0302719	yes	G1b	0.734164	0.234057	0.00579027	2.83543	0.109409	yes	singlet_not_in_scVI_embedding
GATGCTAGTGGGCTCT-1	AP2XI-5_RH.KD.2h	AP2XI-5	0.929221	0.9	602	284	singlet	0.075718	singlet	0.0265506	yes	G1a	0.961511	0.0704676	0.00277389	0.4508	0.0342874	yes	in_shared_space	5.37697	11.4572	-2.30666	5.79311
GATGCTATCCGAGCTG-1	AP2XI-5_RH.KD.2h	AP2XI-5	0.917231	0.9	682	377	singlet	0.117446	singlet	0.000891064	yes	G1b	1	0.228838	0.00740772	2.74044	0.132917	yes	in_shared_space	8.7611	4.32546	4.18311	6.09978
GATGCTATCGAGCACC-1	AP2XI-5_RH.KD.2h	AP2XI-5	0.990835	0.95	654	368	singlet	0.0682005	singlet	0.000937902	yes	C	1	0.933668	0.00596985	5.86453	0.0138099	yes	in_shared_space	4.00003	10.2097	-1.48945	6.32418
GATGCTATCGCAAGAG-1	AP2XI-5_RH.KD.2h	AP2XI-5	0.926585	0.9	593	347	singlet	0.196694	singlet	0.00430984	yes	G1b	0.950632	0.237297	0.00274485	2.89724	0.0514097	yes	in_shared_space	7.23596	6.39356	3.50002	7.40656
GATGCTATCGTCGACG-1	AP2XI-5_RH.KD.2h	AP2XI-5	0.976399	0.95	1661	663	singlet	0.283186	doublet	0.999661	no							no	doublet_removed
GATGGAGAGAGAGTTT-1	AP2XI-5_RH.KD.2h	AP2XI-5	0.917143	0.9	1011	570	singlet	0.326683	doublet	0.992961	no							no	doublet_removed
GATGGAGAGATTAGCA-1	AP2XI-5_RH.KD.2h	AP2XI-5	0.947186	0.9	516	308	singlet	0.132262	singlet	0.00409126	yes	G1a	0.984244	0.110644	0.00408006	1.04411	0.0614771	yes	in_shared_space	8.21315	8.1277	2.19675	7.77542
GATGGAGAGGTCCTGC-1	AP2XI-5_RH.KD.2h	AP2XI-5	0.940485	0.9	1101	562	singlet	0.22905	singlet	0.107983	yes	G1a	0.846046	0.130269	0.00538293	1.32146	0.0727417	yes	in_shared_space	8.00359	5.79115	1.202	2.00014
GATGGAGAGTTGAAGT-1	AP2XI-5_RH.KD.2h	AP2XI-5	0.919831	0.9	735	412	singlet	0.270789	singlet	0.222389	yes	S	0.764271	0.300758	0.0110053	3.80868	0.0903069	yes	in_shared_space	6.18252	3.63466	6.93923	6.42539
GATGGAGCAACGCCCA-1	AP2XI-5_RH.KD.2h	AP2XI-5	0.98687	0.95	1383	684	singlet	0.104762	singlet	0.114652	yes	M	1	0.706629	0.00618661	5.38228	0.0190475	yes	in_shared_space	1.00642	5.24432	9.74586	5.07779
GATGGAGCACGTAGAG-1	AP2XI-5_RH.KD.2h	AP2XI-5	0.913242	0.9	1038	569	singlet	0.211909	singlet	0.412691	yes	G1b	0.988657	0.244279	0.00932952	3.02925	0.167084	yes	in_shared_space	6.09508	4.6405	4.5027	4.26288
GATGGAGGTAATGTGA-1	AP2XI-5_RH.KD.2h	AP2XI-5	0.9253	0.9	1169	582	singlet	0.34375	singlet	0.407108	yes	G1b	0.864132	0.255822	0.00231644	3.24413	0.0421689	yes	in_shared_space	5.51565	2.57243	5.38429	5.44117
GATGGAGGTGGCTTGC-1	AP2XI-5_RH.KD.2h	AP2XI-5	0.947533	0.9	754	406	singlet	0.12093	singlet	0.0343376	yes	G1a	1	0.103975	0.00379598	0.941092	0.0577237	yes	in_shared_space	7.22664	8.35027	1.10145	2.67171
GATGGAGGTTAAGGAT-1	AP2XI-5_RH.KD.2h	AP2XI-5	0.908602	0.9	970	513	singlet	0.0343581	singlet	0.00849634	yes	M	0.921917	0.563986	0.00388627	4.98067	0.0109237	yes	in_shared_space	2.78757	0.775994	8.4517	4.72122
GATGGAGTCAAACCCA-1	AP2XI-5_RH.KD.2h	AP2XI-5	0.988941	0.95	1120	540	singlet	0.326683	doublet	0.980732	no							no	doublet_removed
GATGGAGTCTTTGGAG-1	AP2XI-5_RH.KD.2h	AP2XI-5	0.914913	0.9	412	249	singlet	0.140645	singlet	0.00471249	yes	G1a	1	0.0713425	0.00800124	0.482266	0.105935	yes	in_shared_space	6.65169	9.40337	1.80061	7.49755
GATGTTGAGAGGATGA-1	AP2XI-5_RH.KD.2h	AP2XI-5	0.962016	0.95	775	423	singlet	0.196694	singlet	0.00856382	yes	G1b	0.99128	0.229609	0.00458859	2.75274	0.083853	yes	in_shared_space	9.08299	4.63062	4.1604	6.25514
GATGTTGAGGACATCG-1	AP2XI-5_RH.KD.2h	AP2XI-5	0.98352	0.95	746	403	singlet	0.0426789	singlet	0.00371508	yes	G1a	0.89037	0.0767959	0.00347104	0.538319	0.0472039	yes	in_shared_space	5.70279	8.18107	0.987631	3.04158
GATGTTGAGTAGCCAG-1	AP2XI-5_RH.KD.2h	AP2XI-5	0.961302	0.95	590	349	singlet	0.149798	singlet	0.0504233	yes	G1a	0.743796	0.111915	0.0105226	1.04859	0.150764	yes	in_shared_space	5.04475	4.85259	1.85816	4.17751
GATGTTGCAAGCACCC-1	AP2XI-5_RH.KD.2h	AP2XI-5	0.979882	0.95	617	366	singlet	0.165217	singlet	0.00109441	yes	G1a	1	0.0996564	0.00255209	0.875012	0.0403635	yes	singlet_not_in_scVI_embedding
GATGTTGCAATGAGCG-1	AP2XI-5_RH.KD.2h	AP2XI-5	0.941272	0.9	889	496	singlet	0.149798	singlet	0.00220472	yes	S	1	0.355007	0.00662958	4.12704	0.0288896	yes	in_shared_space	5.54423	0.502135	7.11437	1.66564
GATGTTGCAGGTGAGT-1	AP2XI-5_RH.KD.2h	AP2XI-5	0.971608	0.95	1163	611	singlet	0.43038	doublet	0.978083	no							no	doublet_removed
GATGTTGCATGCGTGC-1	AP2XI-5_RH.KD.2h	AP2XI-5	0.957196	0.95	1701	851	singlet	0.12093	singlet	0.235901	yes	G1b	0.51193	0.311918	0.0120206	3.8863	0.0785174	yes	in_shared_space	5.03166	-0.532621	5.82617	1.03463
GATGTTGGTCAAAGAT-1	AP2XI-5_RH.KD.2h	AP2XI-5	0.972412	0.95	674	365	singlet	0.15983	singlet	0.074086	yes	G1b	1	0.217806	0.00448768	2.54073	0.078053	yes	in_shared_space	6.3518	3.37183	4.25527	2.58073
GATGTTGGTGAGCGAT-1	AP2XI-5_RH.KD.2h	AP2XI-5	0.907505	0.9	670	371	singlet	0.270789	singlet	0.00139335	yes	G1a	0.984301	0.122481	0.0043333	1.21847	0.0608944	yes	in_shared_space	8.44585	8.94847	1.49093	7.52641
GATGTTGTCTGTCGCT-1	AP2XI-5_RH.KD.2h	AP2XI-5	0.96585	0.95	712	413	singlet	0.145119	singlet	0.0036916	yes	G1b	0.923742	0.21076	0.00860119	2.43606	0.14577	yes	in_shared_space	8.19998	5.36523	4.4887	7.25105
GATTCGAAGAACTTCC-1	AP2XI-5_RH.KD.2h	AP2XI-5	0.982201	0.95	659	394	singlet	0.564516	singlet	0.00926935	yes	G1a	0.88888	0.136325	0.0051102	1.40234	0.0670106	yes	in_shared_space	5.95927	5.07198	3.22196	4.62509
GATTCGACAATAAGGT-1	AP2XI-5_RH.KD.2h	AP2XI-5	0.954332	0.95	628	353	singlet	0.283186	singlet	0.00180951	yes	G1a	1	0.0790462	0.00355878	0.567056	0.0499631	yes	in_shared_space	6.06535	10.9957	-1.26954	6.31308
GATTCGACATGGGAAC-1	AP2XI-5_RH.KD.2h	AP2XI-5	0.960908	0.95	424	321	singlet	0.0798206	singlet	0.00115711	yes	G1a	0.527181	0.139997	0.0580329	2.60365	0.898042	no	singlet_not_in_scVI_embedding
GATTCGAGTATCTCGA-1	AP2XI-5_RH.KD.2h	AP2XI-5	0.988576	0.95	863	486	singlet	0.238461	singlet	0.385367	yes	G1b	0.961482	0.188908	0.00594893	2.10803	0.0894973	yes	in_shared_space	7.34559	5.01316	3.00793	4.07392
GATTCGAGTCACCGCA-1	AP2XI-5_RH.KD.2h	AP2XI-5	0.939441	0.9	278	213	singlet	0.248509	singlet	0.0100654	yes	G1a	0.523853	0.081241	0.0340409	0.95433	0.339057	no	in_shared_space	6.86395	7.18147	1.8414	5.58174
GATTCGATCAGGGATG-1	AP2XI-5_RH.KD.2h	AP2XI-5	0.960655	0.95	783	444	singlet	0.183099	singlet	0.000986465	yes	G1b	1	0.212414	0.00289156	2.44578	0.0485784	yes	in_shared_space	7.99045	4.04994	4.54444	5.62024
GATTCGATCTGGAGAG-1	AP2XI-5_RH.KD.2h	AP2XI-5	0.944968	0.9	1360	607	singlet	0.22905	doublet	0.997627	no							no	doublet_removed
GATTCTTAGAAGCCTG-1	AP2XI-5_RH.KD.2h	AP2XI-5	0.945142	0.9	370	255	singlet	0.405405	singlet	0.00372463	yes	G1b	0.886852	0.188062	0.00543964	2.08119	0.0779055	yes	in_shared_space	7.71014	4.6429	4.3246	5.73553
GATTCTTAGACCAACG-1	AP2XI-5_RH.KD.2h	AP2XI-5	0.99423	0.95	1788	803	singlet	0.114094	singlet	0.206907	yes	G1b	1	0.246474	0.00336662	3.07139	0.0643262	yes	in_shared_space	9.16063	4.58168	3.41563	1.50232
GATTCTTAGGCATCTT-1	AP2XI-5_RH.KD.2h	AP2XI-5	0.97322	0.95	534	348	singlet	0.43038	singlet	0.00357602	yes	G1b	0.615052	0.180081	0.00473757	1.96949	0.0646357	yes	in_shared_space	6.9168	4.66128	5.0098	5.75
GATTCTTAGGCCTTGC-1	AP2XI-5_RH.KD.2h	AP2XI-5	0.936895	0.9	1148	609	singlet	0.0461956	singlet	0.00256658	yes	S	0.897784	0.508305	0.0045857	4.80397	0.0175794	yes	in_shared_space	3.65753	0.405693	8.06508	2.67838
GATTCTTAGGTAGGCT-1	AP2XI-5_RH.KD.2h	AP2XI-5	0.928315	0.9	394	269	singlet	0.104762	singlet	0.000136769	yes	G1a	0.486501	0.13033	0.0113629	1.31107	0.153037	yes	singlet_not_in_scVI_embedding
GATTCTTAGTTAGTGA-1	AP2XI-5_RH.KD.2h	AP2XI-5	0.988025	0.95	343	235	singlet	0.248509	singlet	0.00183157	yes	G1a	0.929632	0.128446	0.00355271	1.29885	0.0477654	yes	in_shared_space	6.74958	7.43468	2.60515	6.51355
GATTCTTCAATGCTCA-1	AP2XI-5_RH.KD.2h	AP2XI-5	0.975452	0.95	1013	528	singlet	0.283186	singlet	0.106405	yes	G1b	0.70751	0.266987	0.00404497	3.42871	0.0669043	yes	in_shared_space	5.21922	4.70401	0.84785	2.82465
GATTCTTGTAGTTACC-1	AP2XI-5_RH.KD.2h	AP2XI-5	0.916846	0.9	474	269	singlet	0.211909	singlet	0.110597	yes	G1a	0.842327	0.0831337	0.00345688	0.622423	0.0487542	yes	in_shared_space	7.72571	10.2492	0.333693	8.45643
GATTCTTGTGCATCTA-1	AP2XI-5_RH.KD.2h	AP2XI-5	0.916614	0.9	649	377	singlet	0.204082	singlet	0.00972352	yes	G1a	0.902712	0.11236	0.00301571	1.072	0.0456889	yes	in_shared_space	7.72701	8.52929	1.33813	6.56675
GATTCTTTCCCAAGTA-1	AP2XI-5_RH.KD.2h	AP2XI-5	0.913305	0.9	693	404	singlet	0.170877	singlet	0.00913354	yes	G1a	1	0.0966131	0.00298085	0.826509	0.0471924	yes	in_shared_space	5.54646	6.61851	1.01485	2.71247
GATTCTTTCCGTAGTA-1	AP2XI-5_RH.KD.2h	AP2XI-5	0.999435	0.95	697	391	singlet	0.0912621	singlet	0.000918745	yes	C	0.984056	0.00219042	0.00749942	0.0142159	0.0191839	yes	singlet_not_in_scVI_embedding
GATTCTTTCGCTACAA-1	AP2XI-5_RH.KD.2h	AP2XI-5	0.941877	0.9	987	551	singlet	0.0512821	singlet	0.132998	yes	M	1	0.674686	0.0102501	5.28572	0.0287677	yes	in_shared_space	0.607619	5.91621	9.94673	5.67755
GATTCTTTCTCCCAAC-1	AP2XI-5_RH.KD.2h	AP2XI-5	0.913362	0.9	462	270	singlet	0.196694	singlet	0.000751427	yes	G1a	0.878952	0.126676	0.00378766	1.27245	0.0514665	yes	in_shared_space	8.46955	9.18182	1.88156	8.45608
GATTGGTCACACACGC-1	AP2XI-5_RH.KD.2h	AP2XI-5	0.910869	0.9	942	498	singlet	0.238461	singlet	0.0841479	yes	M	0.878053	0.558469	0.00785378	4.96467	0.0218999	yes	in_shared_space	1.89312	2.25675	8.50874	5.29709
GATTGGTCACCAGCCA-1	AP2XI-5_RH.KD.2h	AP2XI-5	0.959634	0.95	758	430	singlet	0.196694	singlet	0.103447	yes	G1b	0.579446	0.188594	0.00551649	2.08976	0.0823873	yes	in_shared_space	7.94369	7.50578	2.05462	6.3489
GATTGGTCAGGTTCAT-1	AP2XI-5_RH.KD.2h	AP2XI-5	0.924071	0.9	947	481	singlet	0.0583776	singlet	0.0508885	yes	S	1	0.429874	0.00500641	4.45098	0.022847	yes	in_shared_space	4.69825	0.58077	7.85006	5.89637
GATTGGTCATCACGGC-1	AP2XI-5_RH.KD.2h	AP2XI-5	0.980463	0.95	1989	846	singlet	0.564516	doublet	0.999868	no							no	doublet_removed
GATTGGTGTTAGAGTA-1	AP2XI-5_RH.KD.2h	AP2XI-5	0.918904	0.9	593	357	singlet	0.132262	singlet	0.0126283	yes	S	0.504683	0.26629	0.00447652	3.39323	0.0680516	yes	in_shared_space	5.46697	1.30483	7.30858	5.18196
GATTGGTTCTGAACGT-1	AP2XI-5_RH.KD.2h	AP2XI-5	0.982876	0.95	843	435	singlet	0.183099	doublet	0.949881	no							no	doublet_removed
GATTTCTAGAGCCCAA-1	AP2XI-5_RH.KD.2h	AP2XI-5	0.987684	0.95	915	465	singlet	0.117446	singlet	0.0300026	yes	G1b	1	0.209145	0.00324657	2.39079	0.0512285	yes	in_shared_space	8.81049	4.49438	3.96779	4.9369
GATTTCTAGTGCCAGA-1	AP2XI-5_RH.KD.2h	AP2XI-5	0.905723	0.9	1020	563	singlet	0.0963855	singlet	0.0426943	yes	M	1	0.605538	0.00781619	5.0948	0.0215518	yes	in_shared_space	2.83423	4.48906	9.32686	3.91385
GATTTCTCACCAGTAT-1	AP2XI-5_RH.KD.2h	AP2XI-5	0.968074	0.95	676	410	singlet	0.132262	singlet	0.00306545	yes	G1a	0.999993	0.0719865	0.0075397	0.468118	0.0892527	yes	in_shared_space	3.92045	8.65779	0.770314	5.23441
GATTTCTCAGAAGCTG-1	AP2XI-5_RH.KD.2h	AP2XI-5	0.98664	0.95	1672	752	singlet	0.101871	singlet	0.0110102	yes	G1b	0.880785	0.273431	0.00596071	3.50007	0.0825755	yes	in_shared_space	6.90617	0.876598	5.05571	1.59091
GATTTCTCATAGGTAA-1	AP2XI-5_RH.KD.2h	AP2XI-5	0.974883	0.95	587	356	singlet	0.204082	singlet	0.000521021	yes	G1a	1	0.0718247	0.00496653	0.478071	0.0583554	yes	in_shared_space	6.01039	9.40233	-0.791074	4.1121
GATTTCTGTACAGTAA-1	AP2XI-5_RH.KD.2h	AP2XI-5	0.970486	0.95	634	356	singlet	0.165217	singlet	0.00727447	yes	G1a	0.801042	0.113743	0.0108669	1.08987	0.149924	yes	in_shared_space	5.4793	6.22431	2.37174	5.71653
GATTTCTGTGTGTACT-1	AP2XI-5_RH.KD.2h	AP2XI-5	0.94648	0.9	492	293	singlet	0.128329	singlet	0.00102916	yes	G1b	1	0.20759	0.00423336	2.37623	0.0697784	yes	in_shared_space	9.09079	7.2039	4.13858	7.72422
GATTTCTGTTGTGCAT-1	AP2XI-5_RH.KD.2h	AP2XI-5	0.91763	0.9	374	225	singlet	0.15983	singlet	0.0151977	yes	G1a	0.81615	0.0596885	0.0207633	0.438278	0.236879	yes	in_shared_space	7.81411	9.63352	0.823433	7.9398
GATTTCTTCAACGTGT-1	AP2XI-5_RH.KD.2h	AP2XI-5	0.925914	0.9	820	459	singlet	0.132262	singlet	0.00402979	yes	G1b	0.979925	0.255631	0.00277708	3.23842	0.049435	yes	in_shared_space	7.76103	3.13573	5.55452	6.35344
GATTTCTTCAGTGATC-1	AP2XI-5_RH.KD.2h	AP2XI-5	0.959886	0.95	663	353	singlet	0.0937808	singlet	0.00182858	yes	G1a	0.95357	0.0542915	0.0042082	0.289143	0.0378473	yes	in_shared_space	4.50253	11.0711	-1.92225	4.41138
GATTTCTTCCTCTAAT-1	AP2XI-5_RH.KD.2h	AP2XI-5	0.91772	0.9	1735	733	singlet	0.564516	doublet	0.999672	no							no	doublet_removed
GATTTCTTCGTGGCGT-1	AP2XI-5_RH.KD.2h	AP2XI-5	0.970563	0.95	343	200	singlet	0.07	singlet	0.00018958	yes	C	0.664972	0.0767505	0.0122725	0.523173	0.170804	yes	in_shared_space	6.8616	10.6992	-0.136786	8.1615
GATTTCTTCGTTGTTT-1	AP2XI-5_RH.KD.2h	AP2XI-5	0.933799	0.9	514	324	singlet	0.211909	singlet	0.000308132	yes	G1a	0.923688	0.0776594	0.0151176	0.634766	0.160768	yes	in_shared_space	4.76255	6.38945	1.68516	5.09232
GATTTCTTCTTCACAT-1	AP2XI-5_RH.KD.2h	AP2XI-5	0.998365	0.95	863	487	singlet	0.382857	singlet	0.129626	yes	S	0.719629	0.318853	0.00606104	3.94177	0.0366093	yes	in_shared_space	4.6563	2.67027	7.42481	3.73787
GCAACATAGAAACCAT-1	AP2XI-5_RH.KD.2h	AP2XI-5	0.954239	0.95	1141	619	singlet	0.189711	singlet	0.0174978	yes	G1b	0.701823	0.274537	0.00369938	3.53828	0.0527659	yes	in_shared_space	9.18694	3.92904	3.86412	1.61274
GCAACATAGTGTACCT-1	AP2XI-5_RH.KD.2h	AP2XI-5	0.959131	0.95	833	415	singlet	0.117446	singlet	0.0149915	yes	G1b	1	0.236086	0.0046119	2.87513	0.0861755	yes	in_shared_space	8.11675	3.27683	5.40506	6.71651
GCAACATCAAGGTCTT-1	AP2XI-5_RH.KD.2h	AP2XI-5	0.980483	0.95	1759	884	singlet	0.311005	doublet	0.999818	no							no	doublet_removed
GCAACATCAGGCTTGC-1	AP2XI-5_RH.KD.2h	AP2XI-5	0.99522	0.95	555	335	singlet	0.176829	singlet	0.00420724	yes	G1a	1	0.129438	0.00321233	1.31512	0.0432059	yes	in_shared_space	7.415	7.37826	3.04577	6.44216
GCAACATGTCTTACTT-1	AP2XI-5_RH.KD.2h	AP2XI-5	0.926275	0.9	911	453	singlet	0.124555	singlet	0.0322572	yes	G1a	1	0.0888345	0.00361721	0.70649	0.054494	yes	in_shared_space	6.62045	10.3947	-0.120006	6.83488
GCAACATGTGAGGATC-1	AP2XI-5_RH.KD.2h	AP2XI-5	0.948077	0.9	1086	585	singlet	0.34375	doublet	0.971919	no							no	doublet_removed
GCAACATGTTACAGCT-1	AP2XI-5_RH.KD.2h	AP2XI-5	0.969928	0.95	1058	500	singlet	0.128329	singlet	0.067331	yes	G1b	0.816193	0.245644	0.00465181	3.05321	0.0865302	yes	in_shared_space	9.11337	4.15567	4.18785	5.67514
GCAACATTCAACCCGG-1	AP2XI-5_RH.KD.2h	AP2XI-5	0.919319	0.9	390	278	singlet	0.0912621	singlet	0.00383093	yes	G1b	0.586689	0.165957	0.00710172	1.78585	0.0913762	yes	in_shared_space	8.19571	6.8678	3.2102	6.92717
GCAACATTCACTTGTT-1	AP2XI-5_RH.KD.2h	AP2XI-5	0.94951	0.9	520	297	singlet	0.0990807	singlet	0.00660871	yes	G1b	0.971683	0.198946	0.00465645	2.2324	0.071561	yes	in_shared_space	8.63128	5.52199	3.63993	7.16352
GCAACATTCCTAAGTG-1	AP2XI-5_RH.KD.2h	AP2XI-5	0.978872	0.95	576	378	singlet	0.270789	singlet	0.00411641	yes	G1a	0.990821	0.112098	0.00617101	1.06476	0.0904732	yes	in_shared_space	6.06927	4.64477	4.86431	3.56536
GCAACATTCGTTGTGA-1	AP2XI-5_RH.KD.2h	AP2XI-5	0.9397	0.9	288	195	singlet	0.114094	singlet	0.00013797	yes	G1a	0.90477	0.0968066	0.00558002	0.834831	0.084792	yes	in_shared_space	7.84193	7.6789	1.83256	7.28858
GCAACATTCTTGAACG-1	AP2XI-5_RH.KD.2h	AP2XI-5	0.944569	0.9	1986	813	singlet	0.283186	doublet	0.999858	no							no	doublet_removed
GCAACCGAGAGTGTGC-1	AP2XI-5_RH.KD.2h	AP2XI-5	0.938813	0.9	824	470	singlet	0.259259	singlet	0.0598436	yes	G1a	0.965356	0.0978472	0.00449716	0.843457	0.0688323	yes	in_shared_space	2.69275	7.8497	-0.814569	4.88464
GCAACCGAGGATTTGA-1	AP2XI-5_RH.KD.2h	AP2XI-5	0.928573	0.9	564	338	singlet	0.259259	singlet	0.005289	yes	G1a	1	0.116086	0.00456742	1.12786	0.0670094	yes	in_shared_space	8.0719	7.14182	3.49542	6.53287
GCAACCGAGTGCGTCC-1	AP2XI-5_RH.KD.2h	AP2XI-5	0.927717	0.9	470	251	singlet	0.0841813	singlet	0.0202487	yes	G1a	0.826069	0.0371675	0.00618756	0.17926	0.0395016	yes	in_shared_space	6.88858	10.6316	-0.344712	7.79037
GCAACCGCAGTTCACA-1	AP2XI-5_RH.KD.2h	AP2XI-5	0.944146	0.9	284	206	singlet	0.0512821	singlet	0.00307884	yes	G1a	0.571922	0.169051	0.0333431	1.87011	0.429389	no	in_shared_space	4.91456	4.61785	6.15178	3.62859
GCAACCGTCGCTATTT-1	AP2XI-5_RH.KD.2h	AP2XI-5	0.9162	0.9	1176	526	singlet	0.031579	singlet	0.0184463	yes	M	1	0.736966	0.00406198	5.46989	0.0111329	yes	in_shared_space	-0.69036	4.9678	10.334	4.95004
GCACATAAGCACTCCG-1	AP2XI-5_RH.KD.2h	AP2XI-5	0.916586	0.9	553	309	singlet	0.259259	singlet	0.0292619	yes	S	1	0.408367	0.0113094	4.35859	0.0490843	yes	in_shared_space	5.51398	10.0148	-0.521026	6.35287
GCACATAAGGAAGTCC-1	AP2XI-5_RH.KD.2h	AP2XI-5	0.959261	0.95	1609	770	singlet	0.0841813	singlet	0.0171438	yes	S	1	0.439408	0.00591137	4.4959	0.0275216	yes	in_shared_space	4.30775	-0.356078	7.62664	1.61283
GCACATAAGGACACTG-1	AP2XI-5_RH.KD.2h	AP2XI-5	0.980897	0.95	531	319	singlet	0.140645	singlet	0.00141073	yes	G1a	0.515772	0.0037898	0.00502962	0.0214969	0.0132699	yes	in_shared_space	2.87849	8.1262	-0.00112927	6.75019
GCACATAAGGAGCAAA-1	AP2XI-5_RH.KD.2h	AP2XI-5	0.993939	0.95	713	356	singlet	0.145119	singlet	0.115831	yes	G1a	0.854163	0.0830759	0.00813715	0.621361	0.122404	yes	in_shared_space	5.66151	11.2773	-2.11875	6.06787
GCACATAAGTTGTCAC-1	AP2XI-5_RH.KD.2h	AP2XI-5	0.926316	0.9	1763	690	singlet	0.183099	doublet	0.999099	no							no	doublet_removed
GCACATACAACCGGAA-1	AP2XI-5_RH.KD.2h	AP2XI-5	0.92804	0.9	567	356	singlet	0.270789	singlet	0.093765	yes	G1b	0.84123	0.253017	0.00359635	3.18958	0.0643327	yes	in_shared_space	6.05188	2.14277	6.02391	4.40766
GCACATACACACAGAG-1	AP2XI-5_RH.KD.2h	AP2XI-5	0.965307	0.95	288	200	singlet	0.104762	singlet	0.000467772	yes	G1b	1	0.20031	0.00537305	2.25177	0.0842791	yes	in_shared_space	8.85104	3.8481	4.74009	7.01515
GCACATACACTCCGAG-1	AP2XI-5_RH.KD.2h	AP2XI-5	0.974367	0.95	332	224	singlet	0.15983	singlet	0.000621353	yes	G1a	0.974517	0.0845264	0.00440531	0.650647	0.0617045	yes	in_shared_space	8.11362	9.40149	1.26501	8.26216
GCACATACAGCTACTA-1	AP2XI-5_RH.KD.2h	AP2XI-5	0.989888	0.95	1122	580	singlet	0.183099	doublet	0.947127	no							no	doublet_removed
GCACATACATTAAAGG-1	AP2XI-5_RH.KD.2h	AP2XI-5	0.983654	0.95	839	466	singlet	0.22905	singlet	0.00996504	yes	G1b	0.98921	0.245227	0.00467951	3.04614	0.0887806	yes	in_shared_space	7.81586	4.52514	4.02876	4.8849
GCACATACATTACTCT-1	AP2XI-5_RH.KD.2h	AP2XI-5	0.958629	0.95	1505	723	singlet	0.0937808	singlet	0.0206702	yes	G1b	0.88722	0.2556	0.0037066	3.23867	0.067697	yes	in_shared_space	9.91638	4.09151	3.6077	1.4533
GCACATAGTGTGTGGA-1	AP2XI-5_RH.KD.2h	AP2XI-5	0.936449	0.9	415	276	singlet	0.107759	singlet	0.00283287	yes	G1a	0.63615	0.147408	0.00409562	1.54879	0.0522548	yes	in_shared_space	6.62736	5.77599	3.80727	5.13414
GCACATAGTTAGGGAC-1	AP2XI-5_RH.KD.2h	AP2XI-5	0.916007	0.9	794	449	singlet	0.101871	singlet	0.00268548	yes	S	0.818276	0.35843	0.0454358	4.02171	0.398551	no	in_shared_space	6.37724	1.71833	6.95375	4.58509
GCACATAGTTTGCCGG-1	AP2XI-5_RH.KD.2h	AP2XI-5	0.987998	0.95	1211	573	singlet	0.12093	singlet	0.0148789	yes	G1b	0.985172	0.248995	0.00320995	3.11801	0.0601602	yes	in_shared_space	9.41206	3.47869	4.27401	2.33675
GCACGGTAGAAACCAT-1	AP2XI-5_RH.KD.2h	AP2XI-5	0.969647	0.95	653	346	singlet	0.196694	singlet	0.00877759	yes	G1a	0.740595	0.139705	0.00466859	1.45044	0.0600543	yes	in_shared_space	8.88062	7.42908	3.21682	6.94837
GCACGGTAGAATTGTG-1	AP2XI-5_RH.KD.2h	AP2XI-5	0.925694	0.9	490	285	singlet	0.07	singlet	0.00727461	yes	C	1	0.884856	0.00823429	5.75869	0.0166262	yes	in_shared_space	6.37657	10.0828	-0.0631842	7.69044
GCACGGTAGTCTTCGA-1	AP2XI-5_RH.KD.2h	AP2XI-5	0.993771	0.95	1105	601	singlet	0.204082	singlet	0.309375	yes	G1b	0.980454	0.265223	0.00261314	3.40764	0.0417348	yes	in_shared_space	6.96852	3.95156	4.58514	2.90257
GCACGGTCACAGTGTT-1	AP2XI-5_RH.KD.2h	AP2XI-5	0.980192	0.95	367	211	singlet	0.270789	singlet	0.0551999	yes	G1b	1	0.192791	0.0117222	2.16782	0.175823	yes	in_shared_space	8.59077	5.72422	3.32033	4.48792
GCACGGTCACCGGAAA-1	AP2XI-5_RH.KD.2h	AP2XI-5	0.990172	0.95	401	294	singlet	0.248509	singlet	0.0139887	yes	G1b	0.822254	0.239729	0.0103892	2.92454	0.172578	yes	singlet_not_in_scVI_embedding
GCACGGTCATCGGATT-1	AP2XI-5_RH.KD.2h	AP2XI-5	0.908376	0.9	941	513	singlet	0.564516	doublet	0.996008	no							no	doublet_removed
GCACGGTGTAATACCC-1	AP2XI-5_RH.KD.2h	AP2XI-5	0.988591	0.95	794	415	singlet	0.405405	singlet	0.068979	yes	G1a	0.93176	0.119513	0.00405643	1.17371	0.0576779	yes	in_shared_space	6.70794	10.4278	-1.54035	3.87835
GCACGGTGTAATCAAG-1	AP2XI-5_RH.KD.2h	AP2XI-5	0.966747	0.95	1369	562	singlet	0.12093	singlet	0.0135716	yes	C	0.962875	0.00650083	0.00616461	0.0221548	0.0167779	yes	in_shared_space	4.74405	11.8389	-2.65122	3.95152
GCACGGTGTGGAACAC-1	AP2XI-5_RH.KD.2h	AP2XI-5	0.90497	0.9	621	351	singlet	0.296552	singlet	0.0364921	yes	G1a	0.533288	0.153634	0.00429754	1.62726	0.0539999	yes	in_shared_space	9.25982	7.10904	2.33218	4.5132
GCACGGTGTTAACAGA-1	AP2XI-5_RH.KD.2h	AP2XI-5	0.929533	0.9	372	285	singlet	0.0718512	singlet	0.00164279	yes	S	0.618299	0.235881	0.0862952	3.67927	0.806303	no	singlet_not_in_scVI_embedding
GCACGGTTCACGATAC-1	AP2XI-5_RH.KD.2h	AP2XI-5	0.968304	0.95	1270	614	singlet	0.0937808	singlet	0.0246646	yes	G1a	0.685349	0.134262	0.00681738	1.37134	0.0911815	yes	in_shared_space	10.8562	5.13317	0.875864	1.30101
GCACGGTTCGTAGAGG-1	AP2XI-5_RH.KD.2h	AP2XI-5	0.925998	0.9	637	334	singlet	0.114094	singlet	0.000534922	yes	G1b	1	0.213528	0.00530112	2.47498	0.0869685	yes	in_shared_space	8.6842	4.09483	4.699	6.73305
GCACGGTTCTATCACT-1	AP2XI-5_RH.KD.2h	AP2XI-5	0.972942	0.95	1227	514	singlet	0.154696	singlet	0.298931	yes	G1a	0.990041	0.100125	0.0121301	0.875751	0.185623	yes	in_shared_space	5.31788	10.9072	-1.98892	5.98569
GCACGGTTCTTAGCAG-1	AP2XI-5_RH.KD.2h	AP2XI-5	0.902778	0.9	1703	688	singlet	0.22905	doublet	0.997881	no							no	doublet_removed
GCACGTGAGTTGTAGA-1	AP2XI-5_RH.KD.2h	AP2XI-5	0.961742	0.95	923	484	singlet	0.12093	singlet	0.0502115	yes							no	in_shared_space	0.537277	6.15537	10.1476	5.68199
GCACGTGCACCTGATA-1	AP2XI-5_RH.KD.2h	AP2XI-5	0.944087	0.9	702	414	singlet	0.149798	singlet	0.00168528	yes	G1a	0.92213	0.094421	0.00313253	0.79318	0.0488505	yes	in_shared_space	5.93026	9.55316	-0.237805	4.96181
GCACGTGCAGAACTAA-1	AP2XI-5_RH.KD.2h	AP2XI-5	0.946989	0.9	492	301	singlet	0.0718512	singlet	0.000721792	yes	G1a	0.702681	0.0569643	0.00816886	0.321075	0.0653773	yes	in_shared_space	5.38148	10.347	-1.49755	6.41633
GCACGTGGTAGCTGTT-1	AP2XI-5_RH.KD.2h	AP2XI-5	0.92606	0.9	596	353	singlet	0.270789	singlet	0.239524	yes	M	0.983493	0.599557	0.00872208	5.07827	0.0241397	yes	in_shared_space	7.4142	6.67406	2.86826	6.50478
GCACGTGGTATCATGC-1	AP2XI-5_RH.KD.2h	AP2XI-5	0.961197	0.95	846	464	singlet	0.176829	singlet	0.00857597	yes	G1b	0.954845	0.244224	0.00448739	3.0306	0.0861329	yes	in_shared_space	7.21129	3.79451	5.44261	2.58959
GCACGTGTCACCTTAT-1	AP2XI-5_RH.KD.2h	AP2XI-5	0.958165	0.95	580	350	singlet	0.220217	singlet	0.00135091	yes	G1a	1	0.0601763	0.00893786	0.361177	0.0884766	yes	in_shared_space	3.59788	8.35645	-0.186305	5.11834
GCACGTGTCGGCTGGT-1	AP2XI-5_RH.KD.2h	AP2XI-5	0.977378	0.95	911	484	singlet	0.0963855	singlet	0.0340978	yes	C	0.760987	0.80179	0.00592774	5.61644	0.0096022	yes	in_shared_space	0.22048	6.51203	10.1886	5.86749
GCACGTGTCTATACGG-1	AP2XI-5_RH.KD.2h	AP2XI-5	0.915618	0.9	862	473	singlet	0.405405	doublet	0.99642	no							no	doublet_removed
GCACGTGTCTCACCCA-1	AP2XI-5_RH.KD.2h	AP2XI-5	0.935425	0.9	1110	594	singlet	0.0343581	singlet	0.126766	yes	M	0.965862	0.570783	0.00575031	4.99944	0.0157305	yes	in_shared_space	1.35829	4.32925	9.17577	5.53416
GCACGTGTCTTTGATC-1	AP2XI-5_RH.KD.2h	AP2XI-5	0.901749	0.9	1025	415	singlet	0.43038	doublet	0.931307	no							no	doublet_removed
GCACTAAAGAGTCTGG-1	AP2XI-5_RH.KD.2h	AP2XI-5	0.923747	0.9	912	450	singlet	0.22905	singlet	0.0218259	yes	G1b	0.572705	0.279177	0.0063994	3.56704	0.0791766	yes	in_shared_space	5.53175	2.01415	6.27206	6.02932
GCACTAAAGGTTAGTA-1	AP2XI-5_RH.KD.2h	AP2XI-5	0.908498	0.9	351	232	singlet	0.145119	singlet	0.000334144	yes	G1b	0.912208	0.163203	0.00441503	1.74954	0.0566612	yes	in_shared_space	9.00462	7.53392	2.98031	7.20828
GCACTAAAGTACTCGT-1	AP2XI-5_RH.KD.2h	AP2XI-5	0.975097	0.95	430	296	singlet	0.326683	singlet	0.0112013	yes	G1a	1	0.0735273	0.00683362	0.506147	0.0899068	yes	in_shared_space	3.13388	2.28384	7.93983	6.01913
GCACTAAAGTGCAAAT-1	AP2XI-5_RH.KD.2h	AP2XI-5	0.915301	0.9	1297	528	singlet	0.0438247	singlet	0.00377459	yes	C	0.720124	0.332862	0.145733	3.80881	0.916734	no	singlet_not_in_scVI_embedding
GCACTAACAATACAGA-1	AP2XI-5_RH.KD.2h	AP2XI-5	0.967512	0.95	1261	589	singlet	0.204082	doublet	0.998484	no							no	doublet_removed
GCACTAACACCAGCGT-1	AP2XI-5_RH.KD.2h	AP2XI-5	0.993902	0.95	1550	725	singlet	0.34375	doublet	0.999965	no							no	doublet_removed
GCACTAACACTGCGAC-1	AP2XI-5_RH.KD.2h	AP2XI-5	0.96533	0.95	913	541	singlet	0.170877	singlet	0.0159784	yes	G1b	0.546234	0.280795	0.00311612	3.62457	0.0392796	yes	in_shared_space	5.03191	2.73043	5.06375	2.9914
GCACTAAGTATGATCC-1	AP2XI-5_RH.KD.2h	AP2XI-5	0.973818	0.95	1591	801	singlet	0.15983	singlet	0.121234	yes	S	0.981194	0.335376	0.00455739	4.04119	0.0221177	yes	in_shared_space	5.18543	-0.0649742	7.22051	1.85729
GCACTAAGTCAGACGA-1	AP2XI-5_RH.KD.2h	AP2XI-5	0.92875	0.9	682	386	singlet	0.145119	singlet	0.00119147	yes	G1b	1	0.231315	0.00195554	2.78114	0.0370414	yes	in_shared_space	8.45313	3.3516	4.97792	6.12056
GCACTAAGTCGTGGAA-1	AP2XI-5_RH.KD.2h	AP2XI-5	0.984959	0.95	390	263	singlet	0.211909	singlet	8.96245e-05	yes	G1b	0.990416	0.208336	0.0102188	2.38739	0.158988	yes	in_shared_space	9.06589	8.06292	3.73277	7.96378
GCACTAAGTCTGTCAA-1	AP2XI-5_RH.KD.2h	AP2XI-5	0.968471	0.95	508	327	singlet	0.132262	singlet	0.00287316	yes	S	0.984883	0.355418	0.0126737	4.13016	0.0547189	yes	in_shared_space	5.19729	1.65563	7.862	6.82266
GCACTAAGTGCCGTAC-1	AP2XI-5_RH.KD.2h	AP2XI-5	0.987933	0.95	1086	515	singlet	0.725888	doublet	0.998527	no							no	doublet_removed
GCACTAAGTTGCATCA-1	AP2XI-5_RH.KD.2h	AP2XI-5	0.927554	0.9	1082	560	singlet	0.15983	singlet	0.121971	yes	S	1	0.352523	0.00485108	4.11865	0.0214436	yes	in_shared_space	4.30569	1.25948	7.74613	3.05026
GCACTAATCCAAATGC-1	AP2XI-5_RH.KD.2h	AP2XI-5	0.942267	0.9	786	430	singlet	0.238461	singlet	0.0211575	yes	G1a	0.978367	0.119548	0.00842251	1.17731	0.119446	yes	in_shared_space	6.93922	8.10913	0.318736	3.73864
GCAGCCAAGAGAGGTA-1	AP2XI-5_RH.KD.2h	AP2XI-5	0.946401	0.9	664	445	singlet	0.220217	singlet	0.00238983	yes	G1b	0.693016	0.281822	0.00284564	3.63322	0.0377579	yes	in_shared_space	5.27759	2.7479	6.18137	3.34991
GCAGCCAAGCCGAACA-1	AP2XI-5_RH.KD.2h	AP2XI-5	0.974505	0.95	528	363	singlet	0.0249187	singlet	0.000239906	yes	M	1	0.68597	0.00370267	5.31797	0.0115088	yes	in_shared_space	1.31512	5.07656	9.62844	4.80071
GCAGCCAAGTACTCGT-1	AP2XI-5_RH.KD.2h	AP2XI-5	0.943647	0.9	933	518	singlet	0.283186	singlet	0.00747315	yes	G1b	0.849001	0.246411	0.00656574	3.05954	0.118049	yes	in_shared_space	6.9241	3.93175	5.00846	2.97573
GCAGCCACACATTCGA-1	AP2XI-5_RH.KD.2h	AP2XI-5	0.978028	0.95	321	216	singlet	0.0718512	singlet	0.0030607	yes	G1a	0.714063	0.0130178	0.00852422	0.0582622	0.035214	yes	in_shared_space	6.38168	9.36706	0.711406	7.15678
GCAGCCACACGCAGTC-1	AP2XI-5_RH.KD.2h	AP2XI-5	0.998737	0.95	804	413	singlet	0.145119	singlet	0.220368	yes	G1a	1	0.113003	0.00407026	1.07476	0.0594519	yes	in_shared_space	4.73637	4.94392	0.852438	3.86132
GCAGCCACAGGTGTTT-1	AP2XI-5_RH.KD.2h	AP2XI-5	0.969311	0.95	475	292	singlet	0.170877	singlet	0.00120103	yes	G1a	0.977055	0.082416	0.00245342	0.611407	0.0344796	yes	in_shared_space	5.34781	9.33953	0.792878	5.8855
GCAGCCAGTGCGAGTA-1	AP2XI-5_RH.KD.2h	AP2XI-5	0.994679	0.95	755	388	singlet	0.0937808	singlet	0.0090922	yes	G1b	1	0.219132	0.00412958	2.55762	0.0736236	yes	in_shared_space	6.89147	3.71099	4.73686	5.25819
GCAGCCAGTTGCTGAT-1	AP2XI-5_RH.KD.2h	AP2XI-5	0.962896	0.95	1750	751	singlet	0.170877	doublet	0.999866	no							no	doublet_removed
GCAGCCATCCGCTGTT-1	AP2XI-5_RH.KD.2h	AP2XI-5	0.965958	0.95	582	324	singlet	0.117446	singlet	0.0211418	yes	G1a	1	0.0875923	0.0039311	0.685452	0.0594132	yes	in_shared_space	7.34316	9.65459	0.213493	7.84339
GCAGCCATCTAGATCG-1	AP2XI-5_RH.KD.2h	AP2XI-5	0.925912	0.9	1095	623	singlet	0.238461	singlet	0.269041	yes	G1a	0.927355	0.0842166	0.010097	0.6559	0.132314	yes	in_shared_space	3.63241	7.3734	0.193896	4.49327
GCAGCCATCTGCTGAA-1	AP2XI-5_RH.KD.2h	AP2XI-5	0.975749	0.95	1098	574	singlet	0.124555	singlet	0.00910731	yes	S	1	0.379687	0.00532649	4.23268	0.0217659	yes	in_shared_space	4.84434	-0.187959	7.42024	2.31122
GCAGCCATCTGGAAGG-1	AP2XI-5_RH.KD.2h	AP2XI-5	0.947757	0.9	1116	633	singlet	0.311005	doublet	0.640895	no							no	doublet_removed
GCAGCTGAGAAACACT-1	AP2XI-5_RH.KD.2h	AP2XI-5	0.960892	0.95	572	331	singlet	0.362398	singlet	0.00149743	yes	G1b	0.898713	0.173779	0.00913325	1.88861	0.120424	yes	in_shared_space	7.99652	8.40921	1.16908	6.88599
GCAGCTGAGACAGCGT-1	AP2XI-5_RH.KD.2h	AP2XI-5	0.954824	0.95	909	502	singlet	0.0963855	singlet	0.00287443	yes	G1b	0.794048	0.260168	0.00422176	3.31717	0.0744999	yes	in_shared_space	8.26513	3.35427	4.96092	2.07554
GCAGCTGAGCGTACAG-1	AP2XI-5_RH.KD.2h	AP2XI-5	0.955664	0.95	804	408	singlet	0.220217	singlet	0.0773531	yes	G1a	1	0.0847072	0.00485654	0.647796	0.0731385	yes	in_shared_space	3.5392	8.99598	0.355392	6.72678
GCAGCTGAGGATGCGT-1	AP2XI-5_RH.KD.2h	AP2XI-5	0.98756	0.95	1043	514	singlet	0.296552	singlet	0.431779	yes	G1b	1	0.187822	0.00555027	2.07511	0.0788552	yes	in_shared_space	8.56884	5.96665	2.46488	2.98895
GCAGCTGAGTCGCGAA-1	AP2XI-5_RH.KD.2h	AP2XI-5	0.981479	0.95	1704	824	singlet	0.270789	doublet	0.999608	no							no	doublet_removed
GCAGCTGCAATGGCCC-1	AP2XI-5_RH.KD.2h	AP2XI-5	0.921251	0.9	873	493	singlet	0.220217	singlet	0.019045	yes	S	0.666497	0.286239	0.00336955	3.68599	0.0336202	yes	in_shared_space	7.07193	2.52179	6.19221	5.32116
GCAGCTGCACATGTTG-1	AP2XI-5_RH.KD.2h	AP2XI-5	0.974302	0.95	583	338	singlet	0.149798	singlet	0.000471505	yes	G1a	0.988642	0.0780576	0.00456569	0.546938	0.0676621	yes	singlet_not_in_scVI_embedding
GCAGCTGGTGGATCAG-1	AP2XI-5_RH.KD.2h	AP2XI-5	0.938871	0.9	999	521	singlet	0.34375	doublet	0.733888	no							no	doublet_removed
GCAGCTGTCACTCGAA-1	AP2XI-5_RH.KD.2h	AP2XI-5	0.907813	0.9	1280	579	singlet	0.283186	doublet	0.994221	no							no	doublet_removed
GCAGCTGTCCACGAAT-1	AP2XI-5_RH.KD.2h	AP2XI-5	0.990747	0.95	1640	652	singlet	0.07	singlet	0.0655771	yes	C	1	0.90867	0.00470915	5.80712	0.0108082	yes	in_shared_space	3.75162	11.1181	-2.48961	4.65139
GCAGGCTAGAGGATGA-1	AP2XI-5_RH.KD.2h	AP2XI-5	0.97923	0.95	846	446	singlet	0.189711	singlet	0.014554	yes	G1a	0.764996	0.155645	0.0056675	1.65124	0.0723503	yes	in_shared_space	8.41901	6.03337	2.23759	3.14505
GCAGGCTAGTTACGTC-1	AP2XI-5_RH.KD.2h	AP2XI-5	0.994286	0.95	2536	945	singlet	0.154696	doublet	0.997666	no							no	doublet_removed
GCAGGCTAGTTCATCG-1	AP2XI-5_RH.KD.2h	AP2XI-5	0.983795	0.95	396	248	singlet	0.0718512	singlet	0.00200125	yes	G1a	0.784975	0.0603379	0.00356829	0.342755	0.0347987	yes	in_shared_space	7.28432	10.1775	0.596176	7.8729
GCAGGCTCAGCACGAA-1	AP2XI-5_RH.KD.2h	AP2XI-5	0.981829	0.95	1071	577	singlet	0.196694	singlet	0.00452203	yes	S	0.986815	0.35252	0.00417638	4.11851	0.0181158	yes	in_shared_space	4.17361	0.320316	7.44735	3.76268
GCAGGCTCATCAGCTA-1	AP2XI-5_RH.KD.2h	AP2XI-5	0.951107	0.95	1862	813	singlet	0.489362	doublet	0.999728	no							no	doublet_removed
GCAGGCTGTAGATGTA-1	AP2XI-5_RH.KD.2h	AP2XI-5	0.974292	0.95	911	498	singlet	0.0630915	singlet	0.00431205	yes	S	1	0.426727	0.00524291	4.43646	0.0244095	yes	in_shared_space	4.28007	0.14048	7.92901	3.34749
GCAGGCTGTGATAGTA-1	AP2XI-5_RH.KD.2h	AP2XI-5	0.915175	0.9	451	306	singlet	0.0798206	singlet	0.000286338	yes	G1a	1	0.0700565	0.00263515	0.443653	0.0321252	yes	in_shared_space	5.53603	10.0324	0.258787	6.48446
GCAGGCTGTGATGAAT-1	AP2XI-5_RH.KD.2h	AP2XI-5	0.944689	0.9	863	493	singlet	0.61039	singlet	0.187116	yes	G1a	0.871961	0.0614212	0.00666408	0.395495	0.0775951	yes	in_shared_space	4.99458	9.39159	-0.119208	4.8546
GCAGGCTTCAACCCGG-1	AP2XI-5_RH.KD.2h	AP2XI-5	0.94909	0.9	896	482	singlet	0.220217	singlet	0.0334493	yes	G1b	0.934141	0.207775	0.0045077	2.37852	0.0746116	yes	in_shared_space	8.64375	5.62616	2.60126	3.56845
GCAGGCTTCCACAGGC-1	AP2XI-5_RH.KD.2h	AP2XI-5	0.902092	0.9	637	371	singlet	0.189711	singlet	0.0238997	yes	G1a	0.829231	0.0872788	0.00572667	0.689026	0.08223	yes	in_shared_space	4.93405	8.80325	0.216323	4.36449
GCAGGCTTCTAAGCCA-1	AP2XI-5_RH.KD.2h	AP2XI-5	0.908681	0.9	348	236	singlet	0.0912621	singlet	0.000731851	yes	G1a	0.926694	0.0967479	0.00418287	0.832952	0.064331	yes	in_shared_space	6.53769	7.232	2.3619	6.46651
GCAGGCTTCTAGTGTG-1	AP2XI-5_RH.KD.2h	AP2XI-5	0.986367	0.95	871	487	singlet	0.22905	singlet	0.00126387	yes	S	0.962229	0.353534	0.00627783	4.12059	0.028381	yes	in_shared_space	5.15289	0.792147	7.83126	3.62371
GCAGGCTTCTGCTAGA-1	AP2XI-5_RH.KD.2h	AP2XI-5	0.969433	0.95	1057	585	singlet	0.405405	singlet	0.312222	yes	G1b	1	0.261269	0.0115712	3.30574	0.185119	yes	in_shared_space	4.40497	5.16576	3.67686	2.53438
GCAGTTAAGAACCGCA-1	AP2XI-5_RH.KD.2h	AP2XI-5	0.993873	0.95	702	428	singlet	0.196694	singlet	0.0238974	yes	S	0.638047	0.281948	0.00498951	3.62693	0.0671734	yes	in_shared_space	2.30341	6.49218	5.48318	4.8611
GCAGTTAAGACATAAC-1	AP2XI-5_RH.KD.2h	AP2XI-5	0.999112	0.95	1283	648	singlet	0.170877	singlet	0.0175519	yes	G1b	0.751244	0.269305	0.0028622	3.46969	0.0441659	yes	in_shared_space	7.14786	2.42795	5.55683	1.63919
GCAGTTAAGACATGCG-1	AP2XI-5_RH.KD.2h	AP2XI-5	0.992451	0.95	1254	634	singlet	0.22905	singlet	0.142535	yes	S	0.918777	0.31461	0.00609767	3.9189	0.0372371	yes	in_shared_space	4.72016	0.503536	7.4155	2.82821
GCAGTTAAGAGCTGAC-1	AP2XI-5_RH.KD.2h	AP2XI-5	0.918326	0.9	402	257	singlet	0.149798	singlet	0.000534535	yes	G1a	0.906586	0.114918	0.00385619	1.11038	0.0581776	yes	in_shared_space	8.69559	8.52715	2.23047	7.65127
GCAGTTAAGATCGACG-1	AP2XI-5_RH.KD.2h	AP2XI-5	0.998158	0.95	412	298	singlet	0.0990807	singlet	0.000863072	yes	M	0.920966	0.644755	0.0470245	5.32542	0.249458	yes	in_shared_space	5.71664	1.91181	7.84719	7.05961
GCAGTTAAGATTACCC-1	AP2XI-5_RH.KD.2h	AP2XI-5	0.938712	0.9	1015	508	singlet	0.0912621	singlet	0.0144128	yes	M	1	0.703449	0.00514622	5.3727	0.0158448	yes	in_shared_space	0.436541	5.67839	10.3588	4.96317
GCAGTTAAGGTAGTCG-1	AP2XI-5_RH.KD.2h	AP2XI-5	0.985007	0.95	318	212	singlet	0.114094	singlet	0.000505234	yes	G1a	0.501936	0.185953	0.00889868	2.0578	0.126772	yes	in_shared_space	7.87137	4.05497	4.91809	6.18985
GCAGTTAAGGTGGGTT-1	AP2XI-5_RH.KD.2h	AP2XI-5	0.99252	0.95	975	439	singlet	0.0540146	singlet	0.139082	yes	C	1	0.901119	0.00614396	5.78981	0.0140219	yes	in_shared_space	2.58344	10.0665	-0.592473	5.22939
GCAGTTAAGTTCACTG-1	AP2XI-5_RH.KD.2h	AP2XI-5	0.962925	0.95	620	365	singlet	0.124555	singlet	0.00381855	yes	G1b	1	0.229919	0.00298885	2.75636	0.0564992	yes	in_shared_space	8.10382	3.62703	4.94515	6.83512
GCAGTTACAATGAGCG-1	AP2XI-5_RH.KD.2h	AP2XI-5	0.943169	0.9	318	226	singlet	0.0841813	singlet	0.00172968	yes	G1a	0.988192	0.0546562	0.0112205	0.322763	0.0968065	yes	in_shared_space	4.76638	6.96363	1.37546	4.27527
GCAGTTACACAATGCT-1	AP2XI-5_RH.KD.2h	AP2XI-5	0.907352	0.9	855	430	singlet	0.259259	singlet	0.0154121	yes	G1a	0.863345	0.129859	0.00483382	1.31854	0.0675932	yes	in_shared_space	7.64737	7.69137	1.20989	6.1004
GCAGTTACAGAGGTAC-1	AP2XI-5_RH.KD.2h	AP2XI-5	0.911568	0.9	711	390	singlet	0.154696	singlet	0.00107617	yes	G1b	1	0.232747	0.00380235	2.81199	0.0703146	yes	in_shared_space	6.71381	10.2741	-0.269409	7.00634
GCAGTTACATCCTAAG-1	AP2XI-5_RH.KD.2h	AP2XI-5	0.986848	0.95	635	425	singlet	0.382857	singlet	0.0183124	yes	G1b	0.731639	0.264993	0.00662767	3.37878	0.110833	yes	singlet_not_in_scVI_embedding
GCAGTTACATTCGATG-1	AP2XI-5_RH.KD.2h	AP2XI-5	0.946903	0.9	887	522	singlet	0.0912621	singlet	0.00169374	yes	S	1	0.498503	0.00422792	4.76698	0.017812	yes	in_shared_space	4.17986	1.06588	8.31057	2.72254
GCAGTTAGTCTCTCAC-1	AP2XI-5_RH.KD.2h	AP2XI-5	0.97688	0.95	405	275	singlet	0.0353228	singlet	0.000542036	yes	G1a	0.9947	0.0734849	0.0102806	0.532648	0.113641	yes	in_shared_space	4.72296	8.22776	1.88475	4.8136
GCAGTTAGTTGTGCCG-1	AP2XI-5_RH.KD.2h	AP2XI-5	0.957475	0.95	1076	498	singlet	0.15983	singlet	0.00771061	yes	G1a	0.839884	0.10712	0.00395406	0.98997	0.0597056	yes	in_shared_space	9.21864	6.88732	1.66769	2.17352
GCAGTTATCAGACATC-1	AP2XI-5_RH.KD.2h	AP2XI-5	0.923455	0.9	248	196	singlet	0.07	singlet	0.0224722	yes	G1b	0.489676	0.219874	0.058972	2.22036	0.562056	no	singlet_not_in_scVI_embedding
GCAGTTATCAGCACCG-1	AP2XI-5_RH.KD.2h	AP2XI-5	0.934572	0.9	990	472	singlet	0.259259	singlet	0.0609961	yes	G1a	0.913134	0.116687	0.0045513	1.12944	0.065661	yes	in_shared_space	7.35098	9.53016	-0.226593	5.45116
GCAGTTATCGCTGACG-1	AP2XI-5_RH.KD.2h	AP2XI-5	0.963259	0.95	902	513	singlet	0.211909	singlet	0.0489235	yes	G1b	0.843266	0.260121	0.00224735	3.32069	0.0380148	yes	in_shared_space	8.02363	3.44972	4.63795	5.36035
GCATCGGAGAGGCTGT-1	AP2XI-5_RH.KD.2h	AP2XI-5	0.992399	0.95	1223	560	singlet	0.0461956	singlet	0.00448552	yes	M	0.923224	0.767024	0.00293763	5.54909	0.00695453	yes	in_shared_space	0.104469	6.96596	10.6239	4.1164
GCATCGGAGCACGGAT-1	AP2XI-5_RH.KD.2h	AP2XI-5	0.929459	0.9	1009	528	singlet	0.176829	singlet	0.0126721	yes	G1b	0.639182	0.248111	0.00287493	3.1034	0.0547548	yes	in_shared_space	7.20876	3.32936	5.06669	2.51271
GCATCGGAGCTCTGTA-1	AP2XI-5_RH.KD.2h	AP2XI-5	0.990368	0.95	375	247	singlet	0.165217	singlet	0.00262066	yes	G1a	0.800148	0.0966574	0.00885001	0.824669	0.122376	yes	singlet_not_in_scVI_embedding
GCATCGGAGGGCAGAG-1	AP2XI-5_RH.KD.2h	AP2XI-5	0.975292	0.95	1112	537	singlet	0.220217	doublet	0.99973	no							no	doublet_removed
GCATCGGCAGTTGGTT-1	AP2XI-5_RH.KD.2h	AP2XI-5	0.921536	0.9	1268	609	singlet	0.0499648	singlet	0.0138325	yes	S	1	0.492513	0.00429099	4.74068	0.0187063	yes	in_shared_space	4.36453	0.67753	8.29271	2.85276
GCATCGGGTAATGTGA-1	AP2XI-5_RH.KD.2h	AP2XI-5	0.956517	0.95	671	362	singlet	0.154696	singlet	0.0438323	yes	G1b	1	0.215158	0.00580339	2.49762	0.102826	yes	in_shared_space	8.89948	4.54412	4.22857	7.1554
GCATCGGGTGAATAAC-1	AP2XI-5_RH.KD.2h	AP2XI-5	0.945714	0.9	391	261	singlet	0.132262	singlet	0.00116942	yes	G1b	0.894636	0.156772	0.00433043	1.66698	0.0551484	yes	in_shared_space	8.70711	7.69642	2.88302	7.15644
GCATCGGTCACACGAT-1	AP2XI-5_RH.KD.2h	AP2XI-5	0.90324	0.9	1311	530	singlet	0.0415584	singlet	0.0239454	yes	C	1	0.950092	0.00694875	5.9022	0.0158756	yes	in_shared_space	4.29079	11.9278	-3.0606	4.49169
GCATCTCAGCAAACAT-1	AP2XI-5_RH.KD.2h	AP2XI-5	0.947681	0.9	662	348	singlet	0.204082	singlet	0.00121609	yes	G1a	1	0.10486	0.00264063	0.957116	0.0416115	yes	in_shared_space	8.34411	9.20707	1.27144	7.1455
GCATCTCAGGTAAAGG-1	AP2XI-5_RH.KD.2h	AP2XI-5	0.907372	0.9	888	501	singlet	0.12093	singlet	0.383186	yes	G1a	0.975421	0.110138	0.0155761	1.04701	0.202864	yes	singlet_not_in_scVI_embedding
GCATCTCCAAGTGGCA-1	AP2XI-5_RH.KD.2h	AP2XI-5	0.937169	0.9	1150	604	singlet	0.283186	doublet	0.993005	no							no	doublet_removed
GCATCTCCACATGAAA-1	AP2XI-5_RH.KD.2h	AP2XI-5	0.919675	0.9	1169	624	singlet	0.22905	singlet	0.159642	yes	G1b	0.878746	0.257347	0.00390886	3.26131	0.0623157	yes	in_shared_space	4.43607	3.05671	4.81631	2.99493
GCATCTCCACTTGAAC-1	AP2XI-5_RH.KD.2h	AP2XI-5	0.94308	0.9	1322	661	singlet	0.0937808	singlet	0.111913	yes	G1b	1	0.151961	0.0481314	1.91858	0.514079	no	in_shared_space	9.52572	3.30476	4.33678	0.787491
GCATCTCCAGATACTC-1	AP2XI-5_RH.KD.2h	AP2XI-5	0.965965	0.95	472	298	singlet	0.0393901	singlet	0.001336	yes	M	1	0.656362	0.0129015	5.23724	0.0363635	yes	in_shared_space	0.330757	3.83577	9.13442	6.52889
GCATCTCCAGCCATTA-1	AP2XI-5_RH.KD.2h	AP2XI-5	0.984982	0.95	2250	998	singlet	0.165217	doublet	0.594728	no							no	doublet_removed
GCATCTCGTAACTTCG-1	AP2XI-5_RH.KD.2h	AP2XI-5	0.94212	0.9	290	205	singlet	0.136364	singlet	0.00174195	yes	G1b	0.82037	0.208725	0.0290851	2.39849	0.355584	no	in_shared_space	8.919	3.59854	4.82547	5.7786
GCATCTCGTGATGAAT-1	AP2XI-5_RH.KD.2h	AP2XI-5	0.988112	0.95	768	449	singlet	0.128329	singlet	0.00964139	yes	S	1	0.383578	0.0101875	4.25091	0.0438545	yes	in_shared_space	4.29689	1.29403	7.76704	2.87037
GCATCTCTCCATGATG-1	AP2XI-5_RH.KD.2h	AP2XI-5	0.965162	0.95	1289	659	singlet	0.149798	singlet	0.17903	yes	S	1	0.39477	0.0119811	4.29964	0.0519778	yes	in_shared_space	5.05459	0.306004	7.11345	2.32215
GCATGATAGAAGCGAA-1	AP2XI-5_RH.KD.2h	AP2XI-5	0.912235	0.9	610	332	singlet	0.128329	singlet	0.0122804	yes	G1b	1	0.213478	0.00938531	2.4656	0.157191	yes	in_shared_space	8.10601	3.45177	5.06172	6.51777
GCATGATAGCGGACAT-1	AP2XI-5_RH.KD.2h	AP2XI-5	0.945581	0.9	1267	626	singlet	0.117446	singlet	0.0249356	yes	G1b	0.650288	0.153422	0.00913955	1.62899	0.124933	yes	in_shared_space	10.1781	4.46002	2.37048	0.926261
GCATGATCAGCACCCA-1	AP2XI-5_RH.KD.2h	AP2XI-5	0.924782	0.9	653	375	singlet	0.238461	singlet	0.00283324	yes	G1b	0.906139	0.251622	0.00406888	3.16265	0.0704201	yes	in_shared_space	6.733	3.62239	5.76005	5.61884
GCATGATCAGTCGTTA-1	AP2XI-5_RH.KD.2h	AP2XI-5	0.928572	0.9	954	518	singlet	0.136364	singlet	0.0836797	yes	S	1	0.354131	0.00639367	4.12345	0.0279424	yes	in_shared_space	5.12843	1.25571	7.42576	5.51269
GCATGATCAGTGTATC-1	AP2XI-5_RH.KD.2h	AP2XI-5	0.96212	0.95	532	311	singlet	0.114094	singlet	0.000516227	yes	G1a	1	0.0978579	0.00703009	0.846649	0.111975	yes	in_shared_space	7.55055	9.77656	0.794553	8.05001
GCATGATCATCTGTTT-1	AP2XI-5_RH.KD.2h	AP2XI-5	0.966215	0.95	1465	697	singlet	0.211909	doublet	0.987624	no							no	doublet_removed
GCATGATCATGGGATG-1	AP2XI-5_RH.KD.2h	AP2XI-5	0.940302	0.9	903	438	singlet	0.154696	singlet	0.00460972	yes	G1b	1	0.204943	0.00589252	2.32937	0.0921068	yes	in_shared_space	9.74218	5.06043	3.65384	5.77363
GCATGATGTACGCTTA-1	AP2XI-5_RH.KD.2h	AP2XI-5	0.933612	0.9	1222	691	singlet	0.296552	doublet	0.675151	no							no	doublet_removed
GCATGATGTAGAGACC-1	AP2XI-5_RH.KD.2h	AP2XI-5	0.910259	0.9	1074	571	singlet	0.176829	singlet	0.0313971	yes	S	0.61721	0.303069	0.00423152	3.84045	0.0319842	yes	in_shared_space	4.8817	0.595425	7.14177	3.18827
GCATGATGTGGGCTTC-1	AP2XI-5_RH.KD.2h	AP2XI-5	0.986599	0.95	1513	805	singlet	0.07	singlet	0.0283543	yes	S	1	0.408499	0.00828745	4.35688	0.03623	yes	in_shared_space	5.26683	-0.237777	7.28922	1.41872
GCATGATTCCTACTGC-1	AP2XI-5_RH.KD.2h	AP2XI-5	0.908309	0.9	585	344	singlet	0.0198473	singlet	0.00152072	yes	G1b	0.878259	0.219034	0.0210273	2.60155	0.245276	yes	in_shared_space	4.57275	2.09613	8.713	6.55089
GCATGATTCGTCGATA-1	AP2XI-5_RH.KD.2h	AP2XI-5	0.954103	0.95	524	335	singlet	0.124555	singlet	0.00306832	yes	S	0.547025	0.540512	0.0209334	4.89111	0.0706319	yes	in_shared_space	4.97316	1.88222	8.80417	6.89332
GCATGATTCTGTGCAA-1	AP2XI-5_RH.KD.2h	AP2XI-5	0.98001	0.95	826	436	singlet	0.0614786	singlet	0.0089428	yes	S	1	0.487148	0.00358068	4.71736	0.0161906	yes	in_shared_space	3.1257	0.351515	8.04835	2.99056
GCATTAGAGGGAGGCA-1	AP2XI-5_RH.KD.2h	AP2XI-5	0.902515	0.9	926	509	singlet	0.248509	singlet	0.0154729	yes	S	0.51674	0.285413	0.0140972	3.53128	0.126319	yes	in_shared_space	4.8055	1.90347	6.96742	5.58351
GCATTAGCAATTGCCA-1	AP2XI-5_RH.KD.2h	AP2XI-5	0.981353	0.95	710	375	singlet	0.270789	singlet	0.00308615	yes	G1a	1	0.0702281	0.00380182	0.449937	0.0447679	yes	in_shared_space	5.23625	10.6677	-1.85591	5.54599
GCATTAGCAATTTCGG-1	AP2XI-5_RH.KD.2h	AP2XI-5	0.972142	0.95	303	209	singlet	0.114094	singlet	0.000822475	yes	G1a	0.42871	0.0457504	0.0081299	0.246017	0.0620425	yes	singlet_not_in_scVI_embedding
GCATTAGCAGACAAGC-1	AP2XI-5_RH.KD.2h	AP2XI-5	0.983571	0.95	780	424	singlet	0.362398	singlet	0.0251244	yes	G1b	1	0.202741	0.00553676	2.29776	0.0866842	yes	in_shared_space	6.90888	4.64677	4.11986	2.36468
GCATTAGCATCGGCCA-1	AP2XI-5_RH.KD.2h	AP2XI-5	0.928873	0.9	1010	497	singlet	0.149798	singlet	0.00736134	yes	G1b	1	0.230191	0.00369382	2.76267	0.0699493	yes	in_shared_space	8.81726	3.68025	4.58051	5.17801
GCATTAGCATGTCTAG-1	AP2XI-5_RH.KD.2h	AP2XI-5	0.977489	0.95	1343	648	singlet	0.248509	doublet	0.973448	no							no	doublet_removed
GCATTAGGTTACGCCG-1	AP2XI-5_RH.KD.2h	AP2XI-5	0.905067	0.9	454	293	singlet	0.140645	singlet	0.00178782	yes	G1b	0.949057	0.228725	0.00407218	2.73712	0.0749192	yes	in_shared_space	7.73311	2.99935	5.6375	6.82015
GCATTAGTCAAGTAAG-1	AP2XI-5_RH.KD.2h	AP2XI-5	0.967515	0.95	531	316	singlet	0.362398	singlet	0.0135677	yes	G1a	0.859965	0.124866	0.0051155	1.24345	0.0690504	yes	in_shared_space	8.21587	8.46691	2.34827	7.95054
GCATTAGTCATTCGTT-1	AP2XI-5_RH.KD.2h	AP2XI-5	0.963712	0.95	719	380	singlet	0.15983	singlet	0.0462733	yes	G1a	0.93757	0.0939707	0.00429185	0.786901	0.0663663	yes	in_shared_space	5.65592	10.876	-1.32749	5.60416
GCCAACGAGACTTCAC-1	AP2XI-5_RH.KD.2h	AP2XI-5	0.921074	0.9	899	505	singlet	0.189711	singlet	0.0541471	yes	G1b	0.731468	0.263727	0.0047853	3.36202	0.0717912	yes	in_shared_space	8.42502	3.9527	4.35617	4.99367
GCCAACGAGAGCCTGA-1	AP2XI-5_RH.KD.2h	AP2XI-5	0.900335	0.9	816	457	singlet	0.0373134	singlet	0.0418775	yes	M	0.785396	0.564379	0.00772596	4.98105	0.022021	yes	in_shared_space	1.6189	5.68652	8.18047	6.27338
GCCAACGAGTGGTGGT-1	AP2XI-5_RH.KD.2h	AP2XI-5	0.995436	0.95	641	357	singlet	0.0474227	singlet	0.000268903	yes	C	0.532801	0.0223641	0.00418697	0.0842544	0.0194124	yes	in_shared_space	4.46077	11.2896	-2.22191	4.64276
GCCAACGCAAGTAGTA-1	AP2XI-5_RH.KD.2h	AP2XI-5	0.946335	0.9	1050	537	singlet	0.140645	singlet	0.0205929	yes	S	0.971401	0.468533	0.005533	4.63077	0.0249984	yes	in_shared_space	4.07068	-0.0256699	8.06622	2.46277
GCCAACGCACGACGCT-1	AP2XI-5_RH.KD.2h	AP2XI-5	0.963032	0.95	940	521	singlet	0.311005	singlet	0.357271	yes	G1a	0.498171	0.14903	0.0274234	1.22211	0.368607	no	in_shared_space	6.57721	5.18646	4.38864	4.71912
GCCAACGCAGCTGTAT-1	AP2XI-5_RH.KD.2h	AP2XI-5	0.951733	0.95	472	287	singlet	0.196694	singlet	0.0378637	yes	G1a	0.794632	0.0428999	0.0057782	0.206161	0.0401222	yes	in_shared_space	5.41663	9.50591	-0.6936	6.18303
GCCAACGCATAATGCC-1	AP2XI-5_RH.KD.2h	AP2XI-5	0.956448	0.95	2546	1051	singlet	0.211909	doublet	0.994665	no							no	doublet_removed
GCCAACGCATAGAAAC-1	AP2XI-5_RH.KD.2h	AP2XI-5	0.913505	0.9	608	378	singlet	0.132262	singlet	0.0040185	yes	G1a	0.655659	0.0471963	0.00504518	0.23543	0.0404965	yes	in_shared_space	3.02827	5.26364	-1.40162	4.41264
GCCAACGGTCCGAAGA-1	AP2XI-5_RH.KD.2h	AP2XI-5	0.951767	0.95	432	286	singlet	0.12093	singlet	0.00189688	yes	G1a	0.973786	0.0631989	0.00568462	0.395892	0.0600342	yes	in_shared_space	4.91227	7.10943	1.40297	4.90954
GCCAACGGTGATACAA-1	AP2XI-5_RH.KD.2h	AP2XI-5	0.998047	0.95	659	385	singlet	0.211909	singlet	0.051552	yes	G1a	0.781563	0.104713	0.0123589	0.940805	0.174366	yes	singlet_not_in_scVI_embedding
GCCAACGTCCACAGCG-1	AP2XI-5_RH.KD.2h	AP2XI-5	0.913868	0.9	1517	629	singlet	0.22905	doublet	0.967699	no							no	doublet_removed
GCCAACGTCGCGCTGA-1	AP2XI-5_RH.KD.2h	AP2XI-5	0.981157	0.95	616	355	singlet	0.176829	singlet	0.0017862	yes	G1b	0.972535	0.192752	0.00232305	2.14082	0.0329282	yes	in_shared_space	8.08841	5.08944	4.08935	6.28495
GCCAACGTCTGGCTGG-1	AP2XI-5_RH.KD.2h	AP2XI-5	0.9434	0.9	1010	564	singlet	0.0682005	singlet	0.00485136	yes	M	0.569823	0.546821	0.00375845	4.93236	0.0111892	yes	in_shared_space	3.03045	0.672395	8.28983	2.80674
GCCAGCAAGACAGCGT-1	AP2XI-5_RH.KD.2h	AP2XI-5	0.961361	0.95	314	214	singlet	0.124555	singlet	0.000109937	yes	G1b	0.938956	0.164367	0.0101702	1.76416	0.130167	yes	in_shared_space	8.87835	7.3636	3.36378	6.88034
GCCAGCAAGGAATTAC-1	AP2XI-5_RH.KD.2h	AP2XI-5	0.912278	0.9	354	262	singlet	0.0306891	singlet	0.00305473	yes	M	0.888645	0.542663	0.0278545	4.91829	0.0800324	yes	in_shared_space	4.07485	3.46195	6.84159	3.83101
GCCAGCAGTGTCCCTT-1	AP2XI-5_RH.KD.2h	AP2XI-5	0.957965	0.95	1276	616	singlet	0.283186	doublet	0.888272	no							no	doublet_removed
GCCAGCAGTTGGTACT-1	AP2XI-5_RH.KD.2h	AP2XI-5	0.900708	0.9	754	421	singlet	0.270789	singlet	0.00578284	yes	G1a	0.707935	0.0710893	0.0046768	0.465963	0.0599739	yes	in_shared_space	5.18407	11.0196	-1.78921	3.94082
GCCAGCATCAACTGAC-1	AP2XI-5_RH.KD.2h	AP2XI-5	0.972419	0.95	523	354	singlet	0.136364	singlet	0.00306541	yes	G1a	0.965993	0.0927323	0.00446888	0.766297	0.068925	yes	in_shared_space	4.4443	7.34804	1.21375	4.75254
GCCAGCATCCTGTAAG-1	AP2XI-5_RH.KD.2h	AP2XI-5	0.924867	0.9	610	339	singlet	0.117446	singlet	0.00323124	yes	G1b	0.972195	0.185157	0.00372455	2.03639	0.0513232	yes	in_shared_space	8.28761	7.4733	3.2503	7.03132
GCCAGCATCGGCTTGG-1	AP2XI-5_RH.KD.2h	AP2XI-5	0.95304	0.95	658	410	singlet	0.362398	singlet	0.0028594	yes	S	0.503282	0.281892	0.00217286	3.63822	0.0271293	yes	in_shared_space	5.08538	4.19367	5.63884	4.40915
GCCAGCATCTTAGCTT-1	AP2XI-5_RH.KD.2h	AP2XI-5	0.961854	0.95	1031	512	singlet	0.326683	doublet	0.614061	no							no	doublet_removed
GCCAGGTAGAGATCGC-1	AP2XI-5_RH.KD.2h	AP2XI-5	0.989191	0.95	328	227	singlet	0.114094	singlet	0.000214834	yes	G1a	0.887747	0.126371	0.00770732	1.26881	0.102751	yes	in_shared_space	9.1073	7.58629	3.10008	6.91548
GCCAGGTAGTCGGCCT-1	AP2XI-5_RH.KD.2h	AP2XI-5	0.969963	0.95	555	325	singlet	0.128329	singlet	0.0560682	yes	G1a	1	0.0952985	0.00293623	0.806225	0.0462732	yes	in_shared_space	6.06153	10.0371	-0.520346	6.24919
GCCAGGTAGTTGTACC-1	AP2XI-5_RH.KD.2h	AP2XI-5	0.928662	0.9	364	266	singlet	0.283186	singlet	0.147989	yes	C	1	0.891946	0.00490558	5.76964	0.0108107	yes	in_shared_space	0.696299	6.29078	9.97942	5.84196
GCCAGGTCAAATAGCA-1	AP2XI-5_RH.KD.2h	AP2XI-5	0.988097	0.95	1075	485	singlet	0.0486787	singlet	0.00232146	yes	C	0.737418	0.806961	0.00444278	5.62708	0.00657692	yes	in_shared_space	0.492704	7.68742	10.9261	4.4809
GCCAGGTCAAGGACAC-1	AP2XI-5_RH.KD.2h	AP2XI-5	0.991823	0.95	1645	758	singlet	0.524528	doublet	0.999591	no							no	doublet_removed
GCCAGGTCACAATTCG-1	AP2XI-5_RH.KD.2h	AP2XI-5	0.91869	0.9	1063	455	singlet	0.149798	doublet	0.527826	no							no	doublet_removed
GCCAGGTGTAGTGTGG-1	AP2XI-5_RH.KD.2h	AP2XI-5	0.983468	0.95	1019	519	singlet	0.220217	singlet	0.0055252	yes	G1b	0.676736	0.119105	0.062432	1.42977	0.611461	no	in_shared_space	5.31049	6.22521	3.02944	3.40729
GCCAGGTGTGGGATTG-1	AP2XI-5_RH.KD.2h	AP2XI-5	0.942316	0.9	365	249	singlet	0.0568862	singlet	0.000636144	yes	G1a	0.924182	0.0843974	0.00570302	0.649847	0.0819814	yes	singlet_not_in_scVI_embedding
GCCAGTGAGACCATGG-1	AP2XI-5_RH.KD.2h	AP2XI-5	0.975846	0.95	1904	865	singlet	0.0449966	singlet	0.0412411	yes	S	0.954675	0.513864	0.00637844	4.8249	0.0239991	yes	in_shared_space	4.87723	-0.312529	8.30631	1.56839
GCCAGTGCACAAGCCC-1	AP2XI-5_RH.KD.2h	AP2XI-5	0.966196	0.95	396	273	singlet	0.149798	singlet	0.000501931	yes	G1b	1	0.197099	0.00565715	2.20606	0.0844328	yes	in_shared_space	8.57277	4.28992	4.6582	6.67214
GCCAGTGCAGGATTCT-1	AP2XI-5_RH.KD.2h	AP2XI-5	0.918825	0.9	830	445	singlet	0.140645	singlet	0.000995549	yes	G1a	0.679886	0.159249	0.00495212	1.69838	0.063008	yes	in_shared_space	9.59538	6.43778	2.66797	4.14906
GCCAGTGCATCGATAC-1	AP2XI-5_RH.KD.2h	AP2XI-5	0.975417	0.95	1089	537	singlet	0.489362	doublet	0.631184	no							no	doublet_removed
GCCAGTGCATTCAGGT-1	AP2XI-5_RH.KD.2h	AP2XI-5	0.966029	0.95	827	508	singlet	0.154696	singlet	0.0133906	yes	G1b	0.743946	0.270279	0.00495851	3.45742	0.060873	yes	in_shared_space	5.40656	2.68464	5.90099	3.36214
GCCAGTGGTAACAAGT-1	AP2XI-5_RH.KD.2h	AP2XI-5	0.997664	0.95	887	495	singlet	0.128329	singlet	0.0115178	yes	G1b	0.844947	0.264656	0.00336145	3.39443	0.0552559	yes	in_shared_space	7.82756	1.9253	5.6391	2.78423
GCCAGTGGTCCGAAAG-1	AP2XI-5_RH.KD.2h	AP2XI-5	0.934494	0.9	639	359	singlet	0.12093	singlet	0.00222789	yes	G1a	1	0.0974154	0.00264541	0.840088	0.0415816	yes	in_shared_space	7.60032	10.0674	0.890421	8.14539
GCCAGTGGTGGACTAG-1	AP2XI-5_RH.KD.2h	AP2XI-5	0.944527	0.9	5626	1642	singlet	0.154696	singlet	0.187848	yes	G1b	0.872662	0.248451	0.0067707	3.09037	0.116934	yes	in_shared_space	8.41631	3.46621	4.11158	1.36263
GCCAGTGTCCAAAGGG-1	AP2XI-5_RH.KD.2h	AP2XI-5	0.926573	0.9	598	385	singlet	0.176829	singlet	0.0682226	yes	G1b	0.958601	0.25283	0.00675311	3.16909	0.117233	yes	in_shared_space	3.51942	6.33057	5.00412	3.72334
GCCAGTGTCCCGTAAA-1	AP2XI-5_RH.KD.2h	AP2XI-5	0.979062	0.95	989	462	singlet	0.110867	singlet	0.162516	yes	G1b	0.954729	0.240728	0.00364246	2.96205	0.0695613	yes	in_shared_space	9.08426	6.16051	3.03871	5.76965
GCCAGTGTCGAACTCA-1	AP2XI-5_RH.KD.2h	AP2XI-5	0.944561	0.9	947	447	singlet	0.189711	singlet	0.320231	yes	G1a	0.609405	0.149153	0.0045038	1.56983	0.056983	yes	in_shared_space	7.30096	8.45842	0.737883	5.987
GCCATGGAGACCGTTT-1	AP2XI-5_RH.KD.2h	AP2XI-5	0.925011	0.9	748	408	singlet	0.145119	singlet	0.0518961	yes	G1b	1	0.214265	0.00407875	2.47942	0.066174	yes	in_shared_space	7.24658	4.65392	4.60869	5.35643
GCCATGGAGCCAAGGT-1	AP2XI-5_RH.KD.2h	AP2XI-5	0.973609	0.95	1002	571	singlet	0.270789	singlet	0.133485	yes	G1b	0.811289	0.185947	0.0126354	2.07194	0.182258	yes	in_shared_space	6.74969	5.11578	1.47812	2.05808
GCCATGGAGCCTGCCA-1	AP2XI-5_RH.KD.2h	AP2XI-5	0.968159	0.95	608	350	singlet	0.196694	singlet	0.00222459	yes	G1a	0.998409	0.110312	0.00744143	1.03955	0.112568	yes	in_shared_space	6.09671	10.0675	-1.06533	5.4557
GCCATGGCACTAGGCC-1	AP2XI-5_RH.KD.2h	AP2XI-5	0.903395	0.9	639	391	singlet	0.270789	singlet	0.015848	yes	G1b	0.936918	0.0984466	0.0586807	1.12162	0.523541	no	in_shared_space	5.68827	5.15661	3.23714	3.07206
GCCATGGCAGCATACT-1	AP2XI-5_RH.KD.2h	AP2XI-5	0.939243	0.9	651	412	singlet	0.149798	singlet	0.00670754	yes	S	0.681456	0.319917	0.00757346	3.94058	0.050317	yes	in_shared_space	4.85089	1.26483	7.04026	4.11485
GCCATGGGTACGAGCA-1	AP2XI-5_RH.KD.2h	AP2XI-5	0.965829	0.95	719	391	singlet	0.165217	singlet	0.00388227	yes	G1b	0.94964	0.231773	0.00365422	2.79656	0.0668058	yes	in_shared_space	8.78592	4.42634	4.59802	7.04986
GCCATGGGTACTGCCG-1	AP2XI-5_RH.KD.2h	AP2XI-5	0.940045	0.9	612	358	singlet	0.140645	singlet	0.00288483	yes	G1a	0.613991	0.150824	0.00345704	1.59141	0.0435191	yes	in_shared_space	7.26961	6.36538	2.00423	6.23088
GCCATGGGTCCCTGTT-1	AP2XI-5_RH.KD.2h	AP2XI-5	0.956827	0.95	411	273	singlet	0.0963855	singlet	0.000635377	yes	G1a	0.898116	0.0828731	0.00292721	0.621103	0.0421361	yes	in_shared_space	6.72555	7.81899	1.80586	6.16785
GCCATGGGTTAACAGA-1	AP2XI-5_RH.KD.2h	AP2XI-5	0.996289	0.95	2118	922	singlet	0.0841813	singlet	0.0762247	yes	S	1	0.438378	0.00578341	4.49066	0.0270153	yes	in_shared_space	4.21391	-0.61003	7.73334	1.70891
GCCATGGGTTAGGACG-1	AP2XI-5_RH.KD.2h	AP2XI-5	0.985303	0.95	1014	491	singlet	0.196694	singlet	0.225008	yes	G1a	0.896992	0.0790525	0.00464928	0.569666	0.0642135	yes	in_shared_space	5.08336	10.7276	-1.71338	4.84752
GCCATGGTCCAAGCAT-1	AP2XI-5_RH.KD.2h	AP2XI-5	0.94395	0.9	487	318	singlet	0.15983	singlet	0.00791143	yes	G1b	1	0.203017	0.00577998	2.30002	0.092916	yes	in_shared_space	9.31135	6.00517	3.16475	5.06038
GCCATGGTCCACATAG-1	AP2XI-5_RH.KD.2h	AP2XI-5	0.907242	0.9	565	367	singlet	0.110867	singlet	0.000106098	yes	G1a	0.997124	0.0614672	0.00788227	0.350406	0.0864556	yes	in_shared_space	4.43297	7.50267	1.07902	4.38048
GCCATGGTCCGTGGCA-1	AP2XI-5_RH.KD.2h	AP2XI-5	0.943314	0.9	561	338	singlet	0.0449966	singlet	0.000381575	yes	S	1	0.487708	0.00476671	4.71816	0.0209905	yes	in_shared_space	3.49121	1.55009	8.12572	4.41098
GCCATGGTCGCTGCGA-1	AP2XI-5_RH.KD.2h	AP2XI-5	0.97838	0.95	554	356	singlet	0.220217	singlet	0.0076697	yes	G1a	0.515539	0.147824	0.00563151	1.54916	0.0746754	yes	in_shared_space	5.73332	5.87163	1.67495	3.00248
GCCATGGTCGGCTGGT-1	AP2XI-5_RH.KD.2h	AP2XI-5	0.943096	0.9	1837	740	singlet	0.248509	doublet	0.999875	no							no	doublet_removed
GCCATTCAGAATCGCG-1	AP2XI-5_RH.KD.2h	AP2XI-5	0.971733	0.95	687	394	singlet	0.362398	singlet	0.00449882	yes	G1b	0.65419	0.156511	0.00479793	1.66376	0.0609376	yes	in_shared_space	7.81859	6.13738	2.62357	3.84008
GCCATTCAGACTAAGT-1	AP2XI-5_RH.KD.2h	AP2XI-5	0.941789	0.9	1794	792	singlet	0.283186	doublet	0.999638	no							no	doublet_removed
GCCATTCAGCTTCTAG-1	AP2XI-5_RH.KD.2h	AP2XI-5	0.907359	0.9	655	403	singlet	0.270789	singlet	0.000708305	yes	G1b	0.894196	0.254876	0.00331262	3.22806	0.0593451	yes	in_shared_space	7.66528	4.18224	4.8534	5.53057
GCCATTCAGTGCAGGT-1	AP2XI-5_RH.KD.2h	AP2XI-5	0.959462	0.95	542	280	singlet	0.183099	singlet	0.0651987	yes	G1a	0.991791	0.09723	0.00395376	0.836904	0.0624602	yes	in_shared_space	6.90255	10.3607	-0.319647	7.0194
GCCATTCCATCGATAC-1	AP2XI-5_RH.KD.2h	AP2XI-5	0.965405	0.95	431	257	singlet	0.0990807	singlet	0.00868003	yes	G1b	1	0.185555	0.00520453	2.04753	0.0723853	yes	in_shared_space	9.27272	7.7322	4.07921	8.05978
GCCATTCCATGACAAA-1	AP2XI-5_RH.KD.2h	AP2XI-5	0.977714	0.95	1092	544	singlet	0.0289608	singlet	0.0178403	yes	S	0.930466	0.518774	0.0041838	4.8433	0.0150603	yes	in_shared_space	3.14829	0.78799	8.22599	4.4475
GCCATTCGTGCATTTG-1	AP2XI-5_RH.KD.2h	AP2XI-5	0.955158	0.95	687	398	singlet	0.110867	singlet	0.00145464	yes	G1a	0.530155	0.0913261	0.0253581	0.880661	0.26796	no	in_shared_space	4.9547	10.7743	-1.64723	4.87197
GCCATTCGTGGATCAG-1	AP2XI-5_RH.KD.2h	AP2XI-5	0.919565	0.9	736	400	singlet	0.0912621	singlet	0.00267949	yes	G1b	0.804012	0.173305	0.00287582	1.87723	0.0374604	yes	in_shared_space	9.23063	6.10487	3.34296	6.53193
GCCATTCGTGTCATCA-1	AP2XI-5_RH.KD.2h	AP2XI-5	0.944941	0.9	962	534	singlet	0.15983	singlet	0.0925845	yes	G1b	0.96541	0.174036	0.00812317	1.8924	0.107813	yes	in_shared_space	7.08895	9.4692	0.848008	1.32441
GCCATTCGTTGCATAC-1	AP2XI-5_RH.KD.2h	AP2XI-5	0.994516	0.95	1651	613	singlet	0.149798	singlet	0.129813	yes	G1a	0.867297	0.0779379	0.0072865	0.556429	0.0884139	yes	in_shared_space	4.86405	11.0982	-2.82261	4.90805
GCCATTCTCGGACGTC-1	AP2XI-5_RH.KD.2h	AP2XI-5	0.908111	0.9	469	309	singlet	0.0718512	singlet	0.000906541	yes	S	0.972096	0.354571	0.00906352	4.12601	0.0400749	yes	in_shared_space	5.08556	1.10953	7.60512	6.49714
GCCCAGAAGATCCCAT-1	AP2XI-5_RH.KD.2h	AP2XI-5	0.955324	0.95	488	302	singlet	0.114094	singlet	0.000835959	yes	C	0.865979	0.00444649	0.0112243	0.0403689	0.0554461	yes	in_shared_space	5.02477	10.5264	-1.1586	6.43632
GCCCAGAAGTTATGGA-1	AP2XI-5_RH.KD.2h	AP2XI-5	0.990091	0.95	656	352	singlet	0.101871	singlet	0.0023025	yes	C	0.907496	0.00894261	0.00760057	0.0392604	0.030937	yes	in_shared_space	4.22919	11.3878	-2.16587	3.96497
GCCCAGACAAAGGCAC-1	AP2XI-5_RH.KD.2h	AP2XI-5	0.948686	0.9	647	355	singlet	0.22905	singlet	0.00960995	yes	G1b	0.946678	0.213418	0.00515996	2.46693	0.084322	yes	in_shared_space	7.1635	2.42297	6.13927	6.36895
GCCCAGAGTAAGACCG-1	AP2XI-5_RH.KD.2h	AP2XI-5	0.937337	0.9	812	441	singlet	0.382857	singlet	0.438344	yes	S	1	0.504999	0.00482432	4.79351	0.0197092	yes	in_shared_space	2.68402	2.95265	3.90087	5.66112
GCCCAGAGTATCGGTT-1	AP2XI-5_RH.KD.2h	AP2XI-5	0.924821	0.9	1125	613	singlet	0.128329	singlet	0.0349739	yes	M	1	0.664982	0.00496728	5.2578	0.0136062	yes	in_shared_space	1.06139	4.77947	9.78857	4.22445
GCCCAGAGTCACTCAA-1	AP2XI-5_RH.KD.2h	AP2XI-5	0.906085	0.9	901	474	singlet	0.0963855	singlet	0.00372406	yes	G1b	1	0.182125	0.00276362	1.99287	0.0371873	yes	in_shared_space	9.83354	5.03242	2.35718	1.52347
GCCCAGAGTCCGGATC-1	AP2XI-5_RH.KD.2h	AP2XI-5	0.956351	0.95	723	423	singlet	0.165217	singlet	0.324367	yes	G1a	1	0.0825986	0.00285623	0.615128	0.0394822	yes	in_shared_space	6.13466	6.18347	1.68173	5.73176
GCCCAGAGTGATATAG-1	AP2XI-5_RH.KD.2h	AP2XI-5	0.974457	0.95	878	444	singlet	0.110867	singlet	0.145011	yes	G1a	0.896099	0.108209	0.00281624	1.0096	0.043944	yes	in_shared_space	7.18314	8.51604	1.35424	6.54242
GCCCAGATCATGCCAA-1	AP2XI-5_RH.KD.2h	AP2XI-5	0.905596	0.9	777	367	singlet	0.132262	singlet	0.038795	yes	G1a	0.941094	0.0747574	0.00504093	0.515485	0.0699605	yes	in_shared_space	7.23297	10.7144	-0.109246	8.28768
GCCCAGATCATTATCC-1	AP2XI-5_RH.KD.2h	AP2XI-5	0.945185	0.9	311	214	singlet	0.176829	singlet	0.000959565	yes	M	0.83275	0.590839	0.0308447	5.04807	0.0968653	yes	in_shared_space	1.76223	1.83239	7.8564	6.18229
GCCCGAAAGATAACGT-1	AP2XI-5_RH.KD.2h	AP2XI-5	0.983733	0.95	1016	578	singlet	0.211909	doublet	0.833704	no							no	doublet_removed
GCCCGAAAGGATATAC-1	AP2XI-5_RH.KD.2h	AP2XI-5	0.998973	0.95	825	433	singlet	0.145119	singlet	0.0182513	yes	C	0.934973	0.815746	0.00603251	5.63924	0.00930487	yes	in_shared_space	0.34514	6.46982	10.2138	5.85057
GCCCGAAAGGGCCCTT-1	AP2XI-5_RH.KD.2h	AP2XI-5	0.93957	0.9	481	332	singlet	0.140645	singlet	0.008988	yes	S	0.528174	0.285835	0.00566209	3.66552	0.0662604	yes	in_shared_space	7.28106	2.34404	6.87555	6.82054
GCCCGAAAGTCCCGGT-1	AP2XI-5_RH.KD.2h	AP2XI-5	0.952731	0.95	287	193	singlet	0.311005	singlet	0.00627093	yes	G1a	0.953679	0.043407	0.00795269	0.232493	0.0825011	yes	in_shared_space	7.48731	8.36745	2.24764	7.5708
GCCCGAACAGTTCTAG-1	AP2XI-5_RH.KD.2h	AP2XI-5	0.905972	0.9	635	424	singlet	0.211909	singlet	0.00668046	yes	G1a	0.535486	0.108859	0.0291435	1.02166	0.412029	no	singlet_not_in_scVI_embedding
GCCCGAACATAGGAGC-1	AP2XI-5_RH.KD.2h	AP2XI-5	0.936345	0.9	1153	552	singlet	0.0583776	singlet	0.0417712	yes	S	1	0.470073	0.00506862	4.63858	0.0235103	yes	in_shared_space	3.72075	0.15307	8.13637	3.93292
GCCCGAACATCCTGTC-1	AP2XI-5_RH.KD.2h	AP2XI-5	0.980649	0.95	1264	605	singlet	0.0334129	singlet	0.0407089	yes	S	0.505526	0.514881	0.00520317	4.83108	0.0193074	yes	in_shared_space	3.27982	0.344853	8.51838	2.3123
GCCCGAAGTACAGCGA-1	AP2XI-5_RH.KD.2h	AP2XI-5	0.969387	0.95	930	488	singlet	0.248509	singlet	0.0291461	yes	G1b	0.944095	0.231179	0.0048905	2.78733	0.0897978	yes	in_shared_space	8.2552	5.03828	4.32725	6.69717
GCCCGAATCACCCTTG-1	AP2XI-5_RH.KD.2h	AP2XI-5	0.944099	0.9	751	447	singlet	0.0841813	singlet	0.00529407	yes	G1a	0.981633	0.0583301	0.00596402	0.313741	0.0645433	yes	in_shared_space	4.43381	7.07576	0.527517	2.77095
GCCGATGAGCATCGAG-1	AP2XI-5_RH.KD.2h	AP2XI-5	0.944863	0.9	1610	698	singlet	0.189711	doublet	0.917392	no							no	doublet_removed
GCCGATGAGTACAACA-1	AP2XI-5_RH.KD.2h	AP2XI-5	0.99016	0.95	816	457	singlet	0.405405	singlet	0.358248	yes	G1b	0.514194	0.290109	0.00782544	3.6856	0.0779049	yes	in_shared_space	6.4405	4.94903	2.63911	6.72711
GCCGATGAGTCACTCA-1	AP2XI-5_RH.KD.2h	AP2XI-5	0.927991	0.9	327	209	singlet	0.189711	singlet	0.000113398	yes	G1a	0.648484	0.116094	0.0186623	1.09438	0.261051	no	in_shared_space	7.48484	10.1637	0.501693	8.34271
GCCGATGCACAACGCC-1	AP2XI-5_RH.KD.2h	AP2XI-5	0.907203	0.9	452	310	singlet	0.0963855	singlet	0.000702774	yes	G1a	0.990261	0.0520992	0.00608321	0.26576	0.0625933	yes	singlet_not_in_scVI_embedding
GCCGATGCACTTGTCC-1	AP2XI-5_RH.KD.2h	AP2XI-5	0.970741	0.95	1773	771	singlet	0.0404624	singlet	0.259273	yes	M	0.976915	0.720323	0.00477791	5.4231	0.0135389	yes	in_shared_space	-0.334857	3.9653	10.3551	3.62605
GCCGATGCAGCCGTCA-1	AP2XI-5_RH.KD.2h	AP2XI-5	0.983576	0.95	1074	608	singlet	0.149798	singlet	0.0130124	yes	G1b	0.966767	0.211301	0.00858099	2.44341	0.135615	yes	in_shared_space	8.92435	4.51542	2.50409	1.67423
GCCGATGTCAAAGGAT-1	AP2XI-5_RH.KD.2h	AP2XI-5	0.929396	0.9	1021	465	singlet	0.0630915	singlet	0.0220553	yes	C	0.923086	0.985373	0.00528576	5.97681	0.0111728	yes	in_shared_space	4.91795	10.9692	-1.68176	5.59031
GCCGATGTCACATCAG-1	AP2XI-5_RH.KD.2h	AP2XI-5	0.914405	0.9	678	404	singlet	0.259259	singlet	0.0106585	yes	C	0.75629	0.990131	0.0184787	5.99994	0.056848	yes	in_shared_space	3.37681	8.15839	1.38608	4.81698
GCCGATGTCGGTAGGA-1	AP2XI-5_RH.KD.2h	AP2XI-5	0.953047	0.95	701	386	singlet	0.154696	singlet	0.00169882	yes	G1b	1	0.233216	0.00703208	2.82149	0.13193	yes	in_shared_space	8.1325	3.59228	5.02807	5.76996
GCCGATGTCTATTGTC-1	AP2XI-5_RH.KD.2h	AP2XI-5	0.983336	0.95	2154	762	singlet	0.104762	singlet	0.0451082	yes	G1a	0.909398	0.965614	0.0300462	5.94142	0.100885	yes	singlet_not_in_scVI_embedding
GCCGTGAAGGTATAGT-1	AP2XI-5_RH.KD.2h	AP2XI-5	0.99681	0.95	555	337	singlet	0.211909	singlet	0.0206531	yes	G1b	0.894443	0.163284	0.00506534	1.75099	0.064628	yes	in_shared_space	9.55613	5.7527	2.83349	2.03554
GCCGTGACACCACATA-1	AP2XI-5_RH.KD.2h	AP2XI-5	0.930392	0.9	302	213	singlet	0.0583776	singlet	0.000103443	yes	G1b	0.980337	0.182799	0.00485881	2.00445	0.0646905	yes	in_shared_space	9.67811	6.30239	3.6564	6.72581
GCCGTGACATGGAAGC-1	AP2XI-5_RH.KD.2h	AP2XI-5	0.963396	0.95	801	438	singlet	0.12093	singlet	0.0152261	yes	S	1	0.444588	0.00804054	4.52107	0.0362197	yes	in_shared_space	4.06647	0.339071	7.82492	2.82109
GCCGTGAGTACGACTT-1	AP2XI-5_RH.KD.2h	AP2XI-5	0.973774	0.95	563	348	singlet	0.0499648	singlet	0.00194714	yes	G1a	0.553113	0.0198824	0.0162483	0.122473	0.0728528	yes	in_shared_space	3.64497	9.01129	0.895854	4.91902
GCCGTGAGTATACCCA-1	AP2XI-5_RH.KD.2h	AP2XI-5	0.931226	0.9	457	275	singlet	0.0937808	singlet	0.000711248	yes	G1a	0.739491	0.127204	0.0067335	1.26951	0.0904308	yes	in_shared_space	7.04915	10.1915	-0.0813132	7.23861
GCCGTGAGTCATAGTC-1	AP2XI-5_RH.KD.2h	AP2XI-5	0.979537	0.95	2131	844	singlet	0.458194	doublet	0.999886	no							no	doublet_removed
GCCGTGATCGAGAGCA-1	AP2XI-5_RH.KD.2h	AP2XI-5	0.940689	0.9	481	300	singlet	0.114094	singlet	0.000416528	yes	G1b	0.785435	0.153272	0.00638413	1.62375	0.0818637	yes	in_shared_space	6.33089	10.2956	-0.660338	7.14214
GCCGTGATCTTCTGTA-1	AP2XI-5_RH.KD.2h	AP2XI-5	0.982307	0.95	903	482	singlet	0.140645	singlet	0.00177967	yes	G1b	1	0.223566	0.00278005	2.63987	0.0507991	yes	in_shared_space	9.74217	4.82275	3.2465	2.68953
GCCTGTTAGGAACGTC-1	AP2XI-5_RH.KD.2h	AP2XI-5	0.945194	0.9	462	287	singlet	0.132262	singlet	0.0160979	yes	G1a	1	0.0793056	0.0044206	0.570501	0.0595954	yes	in_shared_space	3.20684	7.39888	0.489041	6.52165
GCCTGTTAGGACTTCT-1	AP2XI-5_RH.KD.2h	AP2XI-5	0.921354	0.9	774	434	singlet	0.140645	singlet	0.0120033	yes	G1b	0.932401	0.2593	0.00536269	3.29553	0.0962627	yes	in_shared_space	8.08249	2.79764	5.33449	5.89744
GCCTGTTAGGGTATAT-1	AP2XI-5_RH.KD.2h	AP2XI-5	0.954528	0.95	1676	647	singlet	0.0474227	singlet	0.0677394	yes	C	0.944618	0.836629	0.00366858	5.67053	0.00538484	yes	in_shared_space	0.272701	7.79053	10.8886	4.84365
GCCTGTTAGGTAGCAC-1	AP2XI-5_RH.KD.2h	AP2XI-5	0.926004	0.9	627	349	singlet	0.176829	singlet	0.0017509	yes	G1b	1	0.203168	0.00401627	2.30026	0.064476	yes	in_shared_space	1.87539	5.74315	4.32987	6.08013
GCCTGTTCACGACCTG-1	AP2XI-5_RH.KD.2h	AP2XI-5	0.97192	0.95	912	518	singlet	0.136364	singlet	0.00112128	yes	G1b	0.908615	0.250828	0.00432839	3.1492	0.0806626	yes	in_shared_space	7.23477	3.08008	5.12987	2.48149
GCCTGTTCACGTATAC-1	AP2XI-5_RH.KD.2h	AP2XI-5	0.920081	0.9	1815	722	singlet	0.183099	singlet	0.339881	yes	G1a	0.72373	0.0332095	0.0188983	0.201937	0.0874574	yes	in_shared_space	4.87367	11.4044	-2.02205	4.68617
GCCTGTTCAGGCGAAT-1	AP2XI-5_RH.KD.2h	AP2XI-5	0.983461	0.95	813	463	singlet	0.296552	singlet	0.240468	yes	G1a	0.659178	0.149277	0.00671945	1.56986	0.0898905	yes	in_shared_space	5.51325	5.37418	1.47087	4.44264
GCCTGTTGTCGAGTTT-1	AP2XI-5_RH.KD.2h	AP2XI-5	0.973212	0.95	794	487	singlet	0.145119	singlet	0.0302605	yes	S	0.940528	0.310818	0.00368829	3.9019	0.0248216	yes	in_shared_space	5.17292	3.07171	6.06503	4.18823
GCCTGTTGTCGATTTG-1	AP2XI-5_RH.KD.2h	AP2XI-5	0.967801	0.95	874	575	singlet	0.165217	singlet	0.000259663	yes	G1b	0.787903	0.26966	0.00431112	3.46101	0.0641838	yes	in_shared_space	7.3925	1.49295	6.05148	1.38576
GCCTGTTGTCGCGTTG-1	AP2XI-5_RH.KD.2h	AP2XI-5	0.97224	0.95	1057	547	singlet	0.149798	singlet	0.0037581	yes	G1b	0.9464	0.253829	0.00369803	3.20213	0.0642231	yes	in_shared_space	9.35165	4.68438	3.69866	3.33673
GCGAGAAAGCTAATCC-1	AP2XI-5_RH.KD.2h	AP2XI-5	0.996738	0.95	1250	573	singlet	0.0599078	singlet	0.052788	yes	M	1	0.585455	0.00543425	5.03977	0.0149809	yes	in_shared_space	0.177215	2.54256	9.3894	3.7737
GCGAGAAAGGACGCAT-1	AP2XI-5_RH.KD.2h	AP2XI-5	0.94283	0.9	1186	580	singlet	0.0393901	singlet	0.00903061	yes	S	1	0.464931	0.00586123	4.61494	0.0274157	yes	in_shared_space	3.84612	-0.135823	8.04557	2.57933
GCGAGAAAGGCCTAAG-1	AP2XI-5_RH.KD.2h	AP2XI-5	0.96538	0.95	361	235	singlet	0.0461956	singlet	0.000650574	yes	G1b	1	0.214484	0.00544017	2.48852	0.0912065	yes	in_shared_space	9.24145	4.08118	4.39956	7.40453
GCGAGAAAGGCCTGCT-1	AP2XI-5_RH.KD.2h	AP2XI-5	0.908101	0.9	1060	480	singlet	0.176829	doublet	0.995561	no							no	doublet_removed
GCGAGAAAGTAAACGT-1	AP2XI-5_RH.KD.2h	AP2XI-5	0.944327	0.9	1130	587	singlet	0.283186	singlet	0.321735	yes	S	1	0.406894	0.00528348	4.34666	0.0237562	yes	in_shared_space	3.23235	0.67929	7.76213	3.75162
GCGAGAACAGACAAGC-1	AP2XI-5_RH.KD.2h	AP2XI-5	0.938689	0.9	911	484	singlet	0.189711	doublet	0.939811	no							no	doublet_removed
GCGAGAACATGATAGA-1	AP2XI-5_RH.KD.2h	AP2XI-5	0.951028	0.95	648	375	singlet	0.104762	singlet	0.000754096	yes	G1b	0.978273	0.233975	0.00727473	2.84213	0.131747	yes	in_shared_space	8.31532	4.08228	4.57473	6.0872
GCGAGAAGTAAGACCG-1	AP2XI-5_RH.KD.2h	AP2XI-5	0.924634	0.9	1952	762	singlet	0.0438247	singlet	0.126504	yes	M	1	0.720013	0.00411256	5.42188	0.0119636	yes	in_shared_space	-0.668475	4.19078	10.5963	3.89722
GCGAGAAGTGTAGCAG-1	AP2XI-5_RH.KD.2h	AP2XI-5	0.982573	0.95	662	397	singlet	0.259259	singlet	0.0513464	yes	G1b	1	0.236928	0.0140923	3.12367	0.188227	yes	in_shared_space	2.95979	7.85911	-0.351683	3.97219
GCGAGAATCGAGAGAC-1	AP2XI-5_RH.KD.2h	AP2XI-5	0.969781	0.95	476	305	singlet	0.311005	singlet	0.026123	yes	G1a	0.770811	0.1255	0.0192948	1.26272	0.290697	no	singlet_not_in_scVI_embedding
GCGAGAATCTTGAACG-1	AP2XI-5_RH.KD.2h	AP2XI-5	0.916019	0.9	988	548	singlet	0.132262	singlet	0.0225171	yes	M	1	0.668939	0.00690656	5.27008	0.0194774	yes	in_shared_space	1.35745	5.00726	9.69244	4.49291
GCGATCGAGTCAACAA-1	AP2XI-5_RH.KD.2h	AP2XI-5	0.96263	0.95	395	247	singlet	0.124555	singlet	0.000558552	yes	G1b	0.988206	0.194587	0.0123958	2.19633	0.192709	yes	in_shared_space	7.97329	4.69604	3.95588	5.66577
GCGATCGCAAACTGCT-1	AP2XI-5_RH.KD.2h	AP2XI-5	0.926921	0.9	1086	541	singlet	0.311005	doublet	0.99886	no							no	doublet_removed
GCGATCGCAATAAGGT-1	AP2XI-5_RH.KD.2h	AP2XI-5	0.995307	0.95	940	494	singlet	0.220217	singlet	0.0168598	yes	G1b	0.884042	0.215695	0.00568816	2.51777	0.0996735	yes	in_shared_space	8.36087	4.66885	3.76588	1.77913
GCGATCGCACAGCATT-1	AP2XI-5_RH.KD.2h	AP2XI-5	0.937445	0.9	1549	632	singlet	0.124555	doublet	0.484879	no							no	doublet_removed
GCGATCGCACCAGCGT-1	AP2XI-5_RH.KD.2h	AP2XI-5	0.975364	0.95	346	215	singlet	0.136364	singlet	0.0438841	yes	G1a	0.896542	0.116994	0.00543988	1.13176	0.0747296	yes	in_shared_space	8.10092	6.95086	2.26653	3.6201
GCGATCGCATCATGAC-1	AP2XI-5_RH.KD.2h	AP2XI-5	0.929196	0.9	730	429	singlet	0.0718512	singlet	0.0100273	yes	S	0.869291	0.346879	0.00403266	4.09303	0.0180038	yes	in_shared_space	4.44376	2.00975	7.56024	4.6959
GCGATCGGTAAGGCCA-1	AP2XI-5_RH.KD.2h	AP2XI-5	0.975359	0.95	559	319	singlet	0.170877	singlet	0.0163291	yes	G1a	0.851846	0.117159	0.0119276	1.1305	0.160089	yes	singlet_not_in_scVI_embedding
GCGATCGGTAGACGTG-1	AP2XI-5_RH.KD.2h	AP2XI-5	0.981119	0.95	486	335	singlet	0.0819672	singlet	0.00107548	yes	G1a	0.688097	0.065375	0.0110843	0.414907	0.117725	yes	singlet_not_in_scVI_embedding
GCGATCGGTCTGTGCG-1	AP2XI-5_RH.KD.2h	AP2XI-5	0.998591	0.95	477	294	singlet	0.196694	singlet	0.0539223	yes	G1b	0.623309	0.158363	0.00463709	1.68751	0.0589721	yes	in_shared_space	7.27259	5.61286	3.00627	3.96989
GCGATCGTCAACTCTT-1	AP2XI-5_RH.KD.2h	AP2XI-5	0.976935	0.95	1019	550	singlet	0.149798	singlet	0.00534539	yes	G1b	0.765031	0.26452	0.00196902	3.39718	0.0328543	yes	in_shared_space	6.89108	1.64823	6.15108	2.93566
GCGATCGTCCATCTAT-1	AP2XI-5_RH.KD.2h	AP2XI-5	0.92072	0.9	330	217	singlet	0.149798	singlet	0.000198421	yes	G1a	0.942956	0.10175	0.00754168	0.907204	0.11583	yes	in_shared_space	8.05945	9.30663	1.36928	8.22853
GCGGAAAAGCAACTTC-1	AP2XI-5_RH.KD.2h	AP2XI-5	0.921699	0.9	621	376	singlet	0.132262	singlet	0.000448319	yes	G1b	0.963453	0.219071	0.00276739	2.55488	0.0466243	yes	in_shared_space	7.37993	4.23295	4.94733	5.90838
GCGGAAAAGCACAAAT-1	AP2XI-5_RH.KD.2h	AP2XI-5	0.993147	0.95	592	392	singlet	0.165217	singlet	0.000935455	yes	G1b	1	0.238766	0.00315666	2.92455	0.0608143	yes	in_shared_space	6.90831	3.49775	4.98534	4.94616
GCGGAAAAGTACTGGG-1	AP2XI-5_RH.KD.2h	AP2XI-5	0.968872	0.95	1115	434	singlet	0.34375	doublet	0.997784	no							no	doublet_removed
GCGGAAACAATAACCC-1	AP2XI-5_RH.KD.2h	AP2XI-5	0.934927	0.9	821	463	singlet	0.145119	singlet	0.0113501	yes	S	0.594411	0.276699	0.00415825	3.56723	0.0510239	yes	in_shared_space	6.24362	2.21069	6.35746	5.43488
GCGGAAACAGCTCCTT-1	AP2XI-5_RH.KD.2h	AP2XI-5	0.990528	0.95	1206	620	singlet	0.0864662	singlet	0.0167725	yes	S	1	0.386205	0.00352264	4.25925	0.014396	yes	in_shared_space	4.84729	0.144054	7.27403	2.89424
GCGGAAAGTTCTAAGC-1	AP2XI-5_RH.KD.2h	AP2XI-5	0.984419	0.95	394	257	singlet	0.170877	singlet	0.000684395	yes	G1a	0.887213	0.0868396	0.00503692	0.681118	0.0745672	yes	in_shared_space	8.13249	9.23089	2.08833	7.98017
GCGGAAAGTTGGTACT-1	AP2XI-5_RH.KD.2h	AP2XI-5	0.995118	0.95	1515	659	singlet	0.311005	doublet	0.998667	no							no	doublet_removed
GCGGAAATCACTTCTA-1	AP2XI-5_RH.KD.2h	AP2XI-5	0.977924	0.95	521	309	singlet	0.270789	singlet	0.0282838	yes	C	0.595979	0.0235056	0.00688354	0.0906587	0.0389083	yes	in_shared_space	6.57194	9.643	-0.258722	5.34013
GCGGAAATCTACGGTA-1	AP2XI-5_RH.KD.2h	AP2XI-5	0.916122	0.9	1637	773	singlet	0.311005	doublet	0.999933	no							no	doublet_removed
GCGGATCAGCATCGAG-1	AP2XI-5_RH.KD.2h	AP2XI-5	0.979228	0.95	761	375	singlet	0.101871	singlet	0.0555838	yes	G1a	0.587312	0.0468961	0.00532591	0.235516	0.0452522	yes	in_shared_space	5.70363	11.0825	-1.27216	6.73454
GCGGATCAGCTGTTCA-1	AP2XI-5_RH.KD.2h	AP2XI-5	0.946385	0.9	830	480	singlet	0.183099	singlet	0.000838573	yes	G1b	0.603007	0.282224	0.00511063	3.6149	0.0620031	yes	in_shared_space	5.27545	1.00577	7.10982	4.53094
GCGGATCAGGCATCAG-1	AP2XI-5_RH.KD.2h	AP2XI-5	0.951263	0.95	959	475	singlet	0.107759	singlet	0.14534	yes	C	0.896062	0.00995422	0.00604689	0.0359536	0.0225515	yes	in_shared_space	5.24551	11.2336	-1.94791	4.97322
GCGGATCCACCGTCGA-1	AP2XI-5_RH.KD.2h	AP2XI-5	0.963144	0.95	323	234	singlet	0.43038	singlet	0.00544534	yes	G1a	0.408763	0.389177	0.0687174	5.22988	0.32501	no	singlet_not_in_scVI_embedding
GCGGATCCATACAGCT-1	AP2XI-5_RH.KD.2h	AP2XI-5	0.932411	0.9	342	213	singlet	0.107759	singlet	0.00168355	yes	G1a	0.97766	0.0834402	0.00677795	0.636383	0.094067	yes	in_shared_space	6.46735	7.52339	2.44517	5.63657
GCGGATCTCCACAAGT-1	AP2XI-5_RH.KD.2h	AP2XI-5	0.979572	0.95	936	491	singlet	0.140645	singlet	0.00125756	yes	G1b	1	0.229356	0.00459163	2.75447	0.0847564	yes	in_shared_space	8.55589	4.59396	3.37887	1.93842
GCGGATCTCCTGTTAT-1	AP2XI-5_RH.KD.2h	AP2XI-5	0.940224	0.9	585	349	singlet	0.170877	singlet	0.00216629	yes	G1a	1	0.0886841	0.00373177	0.7055	0.057327	yes	in_shared_space	6.96776	8.1336	1.37736	5.23039
GCGGATCTCGCGCCAA-1	AP2XI-5_RH.KD.2h	AP2XI-5	0.93935	0.9	1267	558	singlet	0.196694	doublet	0.988469	no							no	doublet_removed
GCGGATCTCTCAAAGC-1	AP2XI-5_RH.KD.2h	AP2XI-5	0.988018	0.95	909	538	singlet	0.101871	singlet	0.0208971	yes	G1a	0.942729	0.0835194	0.00431369	0.639585	0.0590056	yes	in_shared_space	6.37468	5.97213	1.09789	1.99209
GCGGATCTCTCAGAAC-1	AP2XI-5_RH.KD.2h	AP2XI-5	0.980608	0.95	837	396	singlet	0.132262	singlet	0.0573311	yes	G1a	0.894472	0.134365	0.0040414	1.38063	0.053324	yes	in_shared_space	9.51268	6.70546	1.918	2.94693
GCGTGCAAGACCAACG-1	AP2XI-5_RH.KD.2h	AP2XI-5	0.92646	0.9	1109	604	singlet	0.140645	doublet	0.821863	no							no	doublet_removed
GCGTGCAAGATTGTGA-1	AP2XI-5_RH.KD.2h	AP2XI-5	0.979947	0.95	314	195	singlet	0.0583776	singlet	0.000321734	yes	G1a	0.48142	0.016462	0.00521552	0.0645907	0.0266484	yes	in_shared_space	6.06571	10.8093	-0.608111	7.77192
GCGTGCAAGGTCCTGC-1	AP2XI-5_RH.KD.2h	AP2XI-5	0.930597	0.9	615	339	singlet	0.204082	singlet	0.00740593	yes	G1a	0.997097	0.128844	0.00368374	1.30801	0.0490513	yes	in_shared_space	8.16072	8.28984	0.745346	4.35393
GCGTGCACAATAGAGT-1	AP2XI-5_RH.KD.2h	AP2XI-5	0.968026	0.95	677	367	singlet	0.259259	singlet	0.0103667	yes	G1a	0.98667	0.116715	0.00183915	1.13954	0.0274804	yes	in_shared_space	6.87737	9.08365	-0.119772	5.83844
GCGTGCACACCTTCCA-1	AP2XI-5_RH.KD.2h	AP2XI-5	0.947358	0.9	733	455	singlet	0.248509	singlet	0.06913	yes	S	0.946966	0.355629	0.00650076	4.13106	0.02899	yes	in_shared_space	4.62145	2.7136	6.73894	4.25091
GCGTGCACAGTGACCC-1	AP2XI-5_RH.KD.2h	AP2XI-5	0.97675	0.95	1723	677	singlet	0.220217	doublet	0.959026	no							no	doublet_removed
GCGTGCAGTCGATGCC-1	AP2XI-5_RH.KD.2h	AP2XI-5	0.915163	0.9	402	271	singlet	0.0864662	singlet	0.00192994	yes	S	0.990947	0.461371	0.0134684	4.59648	0.0618128	yes	singlet_not_in_scVI_embedding
GCGTGCATCAATCCGA-1	AP2XI-5_RH.KD.2h	AP2XI-5	0.936042	0.9	894	515	singlet	0.61039	doublet	0.981817	no							no	doublet_removed
GCGTGCATCCTTCAGC-1	AP2XI-5_RH.KD.2h	AP2XI-5	0.911858	0.9	379	231	singlet	0.0583776	singlet	0.00103188	yes	C	0.511518	0.00410717	0.00429909	0.016988	0.0108279	yes	in_shared_space	5.50119	10.573	-0.522049	7.45394
GCGTTTCAGCATCAGG-1	AP2XI-5_RH.KD.2h	AP2XI-5	0.975445	0.95	571	364	singlet	0.145119	singlet	0.000712736	yes	G1a	0.74193	0.128399	0.00603192	1.29488	0.0812359	yes	in_shared_space	7.18973	5.66241	2.32231	3.60345
GCGTTTCAGCTGTACT-1	AP2XI-5_RH.KD.2h	AP2XI-5	0.985487	0.95	459	299	singlet	0.170877	singlet	0.00114431	yes	G1a	0.597954	0.0869789	0.00487892	0.680138	0.0693526	yes	in_shared_space	6.2537	10.1128	-0.606173	6.2793
GCGTTTCCAAGAGATT-1	AP2XI-5_RH.KD.2h	AP2XI-5	0.902423	0.9	410	253	singlet	0.117446	singlet	0.00277277	yes	G1a	0.891128	0.118968	0.00370827	1.16607	0.0513142	yes	in_shared_space	8.31556	8.80954	1.64891	7.27331
GCGTTTCCAGCGGATA-1	AP2XI-5_RH.KD.2h	AP2XI-5	0.950667	0.95	801	419	singlet	0.0990807	singlet	0.00436788	yes	G1b	1	0.233119	0.00444757	2.81911	0.0840276	yes	in_shared_space	9.15171	3.93948	4.44858	6.33421
GCGTTTCGTAGGTGCA-1	AP2XI-5_RH.KD.2h	AP2XI-5	0.989515	0.95	660	379	singlet	0.0737564	singlet	0.000606683	yes	M	1	0.730375	0.00307052	5.45215	0.00845521	yes	in_shared_space	0.503711	4.76572	9.9819	4.61244
GCGTTTCGTCGGAAAC-1	AP2XI-5_RH.KD.2h	AP2XI-5	0.918383	0.9	890	535	singlet	0.154696	singlet	0.0139664	yes	G1b	0.946992	0.256949	0.00432437	3.25942	0.0757363	yes	in_shared_space	6.53381	3.30616	5.24003	3.78491
GCGTTTCGTCGGTGTC-1	AP2XI-5_RH.KD.2h	AP2XI-5	0.979085	0.95	476	311	singlet	0.238461	singlet	0.0118255	yes	G1b	0.866989	0.184662	0.00546366	2.03817	0.0762338	yes	in_shared_space	7.62448	5.00511	3.43926	4.08244
GCGTTTCGTCTTCTAT-1	AP2XI-5_RH.KD.2h	AP2XI-5	0.982636	0.95	485	318	singlet	0.114094	singlet	0.000467844	yes	G1a	1	0.0971297	0.00377469	0.836038	0.0595232	yes	in_shared_space	6.38822	7.34652	1.31158	4.9299
GCGTTTCGTTCCTAAG-1	AP2XI-5_RH.KD.2h	AP2XI-5	0.946708	0.9	882	597	singlet	0.43038	singlet	0.0340643	yes	S	1	0.393491	0.0071323	4.28998	0.0299466	yes	in_shared_space	4.4455	3.4574	5.95339	3.2541
GCGTTTCGTTTCCCAC-1	AP2XI-5_RH.KD.2h	AP2XI-5	0.995256	0.95	587	359	singlet	0.196694	singlet	0.00368559	yes	G1a	1	0.115971	0.00500689	1.12249	0.0724751	yes	in_shared_space	7.45806	7.16368	1.86297	3.66555
GCGTTTCTCCATGATG-1	AP2XI-5_RH.KD.2h	AP2XI-5	0.917522	0.9	885	467	singlet	0.132262	singlet	0.00798513	yes	G1a	0.839683	0.144247	0.0100345	1.50184	0.133807	yes	in_shared_space	8.74654	5.71435	1.74171	1.84944
GCTACAAAGCCGTTGC-1	AP2XI-5_RH.KD.2h	AP2XI-5	0.927307	0.9	1071	508	singlet	0.362398	doublet	0.998811	no							no	doublet_removed
GCTACAAAGCGACATG-1	AP2XI-5_RH.KD.2h	AP2XI-5	0.908852	0.9	615	338	singlet	0.101871	singlet	0.00157066	yes	G1a	0.975871	0.0710672	0.00353113	0.459565	0.0406518	yes	in_shared_space	5.12709	11.1458	-2.05529	5.4498
GCTACAAAGCTATCTG-1	AP2XI-5_RH.KD.2h	AP2XI-5	0.933861	0.9	331	216	singlet	0.0777385	singlet	0.000364359	yes	C	0.774042	0.023757	0.00650036	0.0882491	0.0361629	yes	in_shared_space	5.72373	10.8444	-1.26964	6.88104
GCTACAAAGCTTTCCC-1	AP2XI-5_RH.KD.2h	AP2XI-5	0.923093	0.9	794	457	singlet	0.104762	singlet	0.00335791	yes	G1b	0.940953	0.253895	0.00178154	3.2122	0.0322317	yes	in_shared_space	8.05118	3.12445	5.18041	5.84675
GCTACAAAGGGCGAGA-1	AP2XI-5_RH.KD.2h	AP2XI-5	0.941314	0.9	796	316	singlet	0.489362	singlet	0.179661	yes	G1b	0.800909	0.235614	0.063001	2.4483	0.425676	no	singlet_not_in_scVI_embedding
GCTACAACAGAACATA-1	AP2XI-5_RH.KD.2h	AP2XI-5	0.9154	0.9	837	445	singlet	0.0630915	singlet	0.0019729	yes	S	1	0.45477	0.00364992	4.56752	0.0170799	yes	in_shared_space	3.66178	0.211489	7.83555	4.68435
GCTACAACAGTGTATC-1	AP2XI-5_RH.KD.2h	AP2XI-5	0.96984	0.95	724	408	singlet	0.140645	singlet	0.00439197	yes	G1a	0.919202	0.0866727	0.00288553	0.672751	0.0446295	yes	in_shared_space	6.21108	9.91689	-0.633881	6.55582
GCTACAAGTGTCATGT-1	AP2XI-5_RH.KD.2h	AP2XI-5	0.980083	0.95	761	458	singlet	0.149798	singlet	0.00358114	yes	G1b	0.940408	0.224731	0.00600899	2.67047	0.10597	yes	in_shared_space	5.49195	3.70683	4.64709	2.41824
GCTACAATCACCCTTG-1	AP2XI-5_RH.KD.2h	AP2XI-5	0.981609	0.95	445	271	singlet	0.0272981	singlet	0.00114321	yes	C	0.987414	0.819226	0.00524848	5.64484	0.0078105	yes	in_shared_space	0.214551	6.51986	10.307	5.95723
GCTACAATCACTGTTT-1	AP2XI-5_RH.KD.2h	AP2XI-5	0.940496	0.9	374	267	singlet	0.145119	singlet	0.00289058	yes	G1b	0.398143	0.141605	0.0520935	4.67145	0.501344	no	singlet_not_in_scVI_embedding
GCTACAATCCAACCAA-1	AP2XI-5_RH.KD.2h	AP2XI-5	0.937522	0.9	726	433	singlet	0.196694	singlet	0.0231938	yes	G1a	0.931693	0.123986	0.00450614	1.23813	0.0617455	yes	in_shared_space	2.59021	3.99335	3.32012	4.11897
GCTACAATCCCTCAAC-1	AP2XI-5_RH.KD.2h	AP2XI-5	0.946023	0.9	1029	555	singlet	0.104762	singlet	0.00322162	yes	G1b	0.788117	0.257028	0.002997	3.26687	0.0517284	yes	in_shared_space	7.83924	3.22635	5.18563	1.52414
GCTACAATCCTATGGA-1	AP2XI-5_RH.KD.2h	AP2XI-5	0.988954	0.95	525	305	singlet	0.114094	singlet	0.00143192	yes	G1a	1	0.106041	0.00290801	0.975617	0.0452548	yes	in_shared_space	6.79367	7.17452	1.96392	3.59775
GCTACAATCTATCGGA-1	AP2XI-5_RH.KD.2h	AP2XI-5	0.968702	0.95	939	525	singlet	0.248509	singlet	0.0373441	yes	C	1	0.915366	0.00618554	5.82269	0.0142192	yes	in_shared_space	1.88545	7.83871	-0.0822517	4.59171
GCTACCTAGATGAACT-1	AP2XI-5_RH.KD.2h	AP2XI-5	0.966946	0.95	823	418	singlet	0.0937808	singlet	0.0267034	yes	G1a	0.685437	0.0513618	0.00702692	0.281479	0.0624045	yes	in_shared_space	4.41815	11.0678	-1.80116	3.6786
GCTACCTAGCAACAAT-1	AP2XI-5_RH.KD.2h	AP2XI-5	0.936717	0.9	629	329	singlet	0.124555	singlet	0.0152087	yes	G1b	0.681582	0.159278	0.00657325	1.69957	0.084181	yes	in_shared_space	9.18987	7.16785	2.89447	6.18173
GCTACCTAGCGTGCTC-1	AP2XI-5_RH.KD.2h	AP2XI-5	0.991534	0.95	1092	512	singlet	0.211909	singlet	0.126723	yes	G1a	0.745507	0.0462104	0.00601277	0.232728	0.0450951	yes	in_shared_space	4.1694	9.69298	-0.312559	5.47342
GCTACCTAGTTAGTGA-1	AP2XI-5_RH.KD.2h	AP2XI-5	0.971051	0.95	673	368	singlet	0.196694	singlet	0.0161679	yes	G1a	0.683436	0.128681	0.00494697	1.3026	0.067082	yes	in_shared_space	7.7367	9.35049	1.14717	7.59315
GCTACCTCAAAGGCGT-1	AP2XI-5_RH.KD.2h	AP2XI-5	0.95625	0.95	511	301	singlet	0.176829	singlet	0.00107659	yes	G1a	0.590773	0.157462	0.00445287	1.67593	0.0566429	yes	in_shared_space	8.96625	9.11218	2.36282	8.44877
GCTACCTCACCCTCTA-1	AP2XI-5_RH.KD.2h	AP2XI-5	0.906222	0.9	997	570	singlet	0.176829	singlet	0.00473109	yes	G1b	0.948783	0.215606	0.00917791	2.53031	0.15098	yes	in_shared_space	7.35749	4.66378	1.63214	1.79482
GCTACCTCAGTCTGGC-1	AP2XI-5_RH.KD.2h	AP2XI-5	0.970455	0.95	936	490	singlet	0.0404624	singlet	0.00555128	yes	S	0.872428	0.501758	0.00612493	4.77621	0.0246846	yes	in_shared_space	4.10788	0.302987	7.88951	3.62734
GCTACCTGTAAGATTG-1	AP2XI-5_RH.KD.2h	AP2XI-5	0.930912	0.9	636	393	singlet	0.124555	singlet	2.7421e-05	yes	C	0.89279	0.984493	0.0145787	0.0872395	0.100811	yes	in_shared_space	4.4926	11.2786	-1.84301	3.57748
GCTACCTGTATGTCAC-1	AP2XI-5_RH.KD.2h	AP2XI-5	0.969925	0.95	630	370	singlet	0.0737564	singlet	0.00151532	yes	S	1	0.448572	0.00709675	4.53873	0.0329829	yes	in_shared_space	4.55612	1.57072	7.98749	5.78463
GCTACCTGTGCATGAG-1	AP2XI-5_RH.KD.2h	AP2XI-5	0.99542	0.95	1045	504	singlet	0.259259	doublet	0.784072	no							no	doublet_removed
GCTACCTTCAGGACAG-1	AP2XI-5_RH.KD.2h	AP2XI-5	0.92852	0.9	846	433	singlet	0.128329	singlet	0.00634798	yes	G1a	1	0.110337	0.00334339	1.04014	0.0502834	yes	in_shared_space	8.15826	8.00907	1.36179	2.59821
GCTACCTTCCTTGACC-1	AP2XI-5_RH.KD.2h	AP2XI-5	0.922703	0.9	1965	667	singlet	0.0888252	singlet	0.107681	yes	C	0.980925	0.990358	0.00521443	5.98602	0.0097158	yes	in_shared_space	4.65102	11.8792	-2.76976	3.87581
GCTACCTTCGGTGTTA-1	AP2XI-5_RH.KD.2h	AP2XI-5	0.948657	0.9	857	492	singlet	0.170877	singlet	0.0144293	yes	G1a	0.901237	0.108034	0.00667627	0.999531	0.0994498	yes	in_shared_space	7.00918	5.64761	1.36069	2.43405
GCTCAAAAGCATGCAG-1	AP2XI-5_RH.KD.2h	AP2XI-5	0.928854	0.9	1055	556	singlet	0.0990807	singlet	0.072418	yes	G1a	0.791028	0.0848641	0.00838612	0.665694	0.116538	yes	in_shared_space	4.51989	11.1311	-1.64607	3.252
GCTCAAAAGGATATAC-1	AP2XI-5_RH.KD.2h	AP2XI-5	0.986235	0.95	1318	724	singlet	0.114094	singlet	0.00964366	yes	G1b	0.838832	0.276871	0.00270226	3.57452	0.0358164	yes	in_shared_space	6.83213	2.26461	5.82508	1.69853
GCTCAAACAAGAATGT-1	AP2XI-5_RH.KD.2h	AP2XI-5	0.99762	0.95	632	383	singlet	0.101871	singlet	0.000680229	yes	G1a	0.875727	0.148826	0.00524007	1.5669	0.0666318	yes	in_shared_space	7.90209	8.05381	1.66981	6.98491
GCTCAAAGTCAGCTTA-1	AP2XI-5_RH.KD.2h	AP2XI-5	0.932493	0.9	1262	499	singlet	0.0486787	singlet	0.00655647	yes	C	0.990106	0.979389	0.0049006	5.96702	0.0104034	yes	in_shared_space	3.92585	11.3948	-2.49018	4.66318
GCTCAAAGTTGTGCCG-1	AP2XI-5_RH.KD.2h	AP2XI-5	0.938527	0.9	431	297	singlet	0.104762	singlet	0.000867363	yes	G1a	0.763236	0.104155	0.00903731	0.948869	0.125794	yes	in_shared_space	1.29261	5.3606	3.15372	4.96801
GCTCAAATCATCGCAA-1	AP2XI-5_RH.KD.2h	AP2XI-5	0.93655	0.9	369	254	singlet	0.12093	singlet	0.00701087	yes	G1b	0.683731	0.151778	0.00440602	1.60312	0.0567419	yes	in_shared_space	6.34322	5.8336	2.63053	3.88183
GCTCAAATCATGAAAG-1	AP2XI-5_RH.KD.2h	AP2XI-5	0.939107	0.9	474	297	singlet	0.132262	singlet	0.00939637	yes	G1a	1	0.0615693	0.00535481	0.374579	0.0532098	yes	in_shared_space	4.84649	7.01498	1.07815	3.75643
GCTCAAATCTTGAGCA-1	AP2XI-5_RH.KD.2h	AP2XI-5	0.925376	0.9	1065	555	singlet	0.124555	singlet	0.00661759	yes	G1b	0.83676	0.269636	0.00235471	3.47228	0.0352422	yes	in_shared_space	6.78623	1.11408	6.40656	2.45525
GCTGAATAGAGCTTTC-1	AP2XI-5_RH.KD.2h	AP2XI-5	0.946188	0.9	801	434	singlet	0.107759	singlet	0.0423586	yes	S	0.895531	0.388049	0.00511914	4.26773	0.0215606	yes	in_shared_space	4.545	0.992548	7.38337	5.26201
GCTGAATAGCAAGCCA-1	AP2XI-5_RH.KD.2h	AP2XI-5	0.951248	0.95	1609	673	singlet	0.663551	doublet	0.999442	no							no	doublet_removed
GCTGAATCACTGCGTG-1	AP2XI-5_RH.KD.2h	AP2XI-5	0.961244	0.95	523	319	singlet	0.270789	singlet	0.0724632	yes	M	0.765294	0.7654	0.00721411	5.54112	0.0168367	yes	in_shared_space	2.41571	6.4703	2.25384	7.03689
GCTGAATCAGCTTTCC-1	AP2XI-5_RH.KD.2h	AP2XI-5	0.971505	0.95	457	299	singlet	0.43038	singlet	0.00398719	yes	G1a	0.980769	0.148862	0.0280529	1.5697	0.361725	no	in_shared_space	7.14487	6.89674	2.83986	5.96424
GCTGAATCATAGGCGA-1	AP2XI-5_RH.KD.2h	AP2XI-5	0.949585	0.9	779	430	singlet	0.283186	singlet	0.00346085	yes	G1a	0.523617	0.147359	0.0043988	1.54671	0.0561055	yes	in_shared_space	8.08028	7.13555	2.39049	6.33261
GCTGAATCATGGCCAC-1	AP2XI-5_RH.KD.2h	AP2XI-5	0.935682	0.9	685	390	singlet	0.15983	singlet	0.000692481	yes	G1a	0.92146	0.093528	0.00285784	0.778425	0.045233	yes	in_shared_space	6.22637	9.12039	0.0979965	5.67
GCTGAATGTACAAGTA-1	AP2XI-5_RH.KD.2h	AP2XI-5	0.917176	0.9	643	398	singlet	0.248509	singlet	0.00130626	yes	G1a	0.726989	0.152557	0.0141861	1.61234	0.189862	yes	in_shared_space	6.77449	5.88623	2.19463	5.23729
GCTGAATGTAGAGCTG-1	AP2XI-5_RH.KD.2h	AP2XI-5	0.99394	0.95	590	332	singlet	0.220217	singlet	0.293473	yes	G1b	0.757721	0.148682	0.00663393	1.5622	0.0847114	yes	in_shared_space	4.43787	4.46085	4.36672	5.77151
GCTGAATGTAGGCTCC-1	AP2XI-5_RH.KD.2h	AP2XI-5	0.963693	0.95	656	429	singlet	0.489362	singlet	0.0104024	yes	G1b	0.955772	0.248643	0.00472368	3.10869	0.0844439	yes	in_shared_space	3.46475	7.75935	0.336491	4.29775
GCTGAATGTAGGTAGC-1	AP2XI-5_RH.KD.2h	AP2XI-5	0.976688	0.95	789	427	singlet	0.489362	doublet	0.936866	no							no	doublet_removed
GCTGAATGTCAGGAGT-1	AP2XI-5_RH.KD.2h	AP2XI-5	0.915371	0.9	1982	858	singlet	0.663551	doublet	0.999955	no							no	doublet_removed
GCTGAATTCAAACCTG-1	AP2XI-5_RH.KD.2h	AP2XI-5	0.98254	0.95	652	397	singlet	0.220217	singlet	0.00503308	yes	G1b	0.892942	0.243174	0.0036593	3.00674	0.068776	yes	in_shared_space	5.5568	4.10047	5.67115	4.84636
GCTGAATTCATTTACC-1	AP2XI-5_RH.KD.2h	AP2XI-5	0.919057	0.9	865	504	singlet	0.183099	singlet	0.0120334	yes	S	0.802113	0.299687	0.00372454	3.81189	0.0301327	yes	in_shared_space	5.94883	2.16777	6.33942	5.00455
GCTGCAGAGCAGCCCT-1	AP2XI-5_RH.KD.2h	AP2XI-5	0.928336	0.9	1217	595	singlet	0.0353228	singlet	0.0333502	yes	S	1	0.483527	0.00302539	4.70113	0.013677	yes	in_shared_space	3.45825	-0.0872445	8.16227	2.76049
GCTGCAGAGCCTCTCT-1	AP2XI-5_RH.KD.2h	AP2XI-5	0.928721	0.9	916	460	singlet	0.149798	singlet	0.0066083	yes	G1b	0.843503	0.17868	0.00439189	1.94762	0.0580006	yes	in_shared_space	10.3605	5.04086	1.68731	1.20478
GCTGCAGAGCCTTGAT-1	AP2XI-5_RH.KD.2h	AP2XI-5	0.906746	0.9	683	435	singlet	0.248509	singlet	0.00233099	yes	S	0.907262	0.339575	0.00402149	4.06006	0.0189393	yes	in_shared_space	5.75002	1.77665	6.63546	5.23986
GCTGCAGAGGTAGATT-1	AP2XI-5_RH.KD.2h	AP2XI-5	0.969579	0.95	872	505	singlet	0.132262	singlet	0.00389152	yes	G1b	0.544687	0.252293	0.0244136	3.1168	0.389551	no	in_shared_space	6.65385	3.84591	4.89715	1.56506
GCTGCAGAGGTCCCTG-1	AP2XI-5_RH.KD.2h	AP2XI-5	0.974157	0.95	1157	613	singlet	0.43038	doublet	0.997928	no							no	doublet_removed
GCTGCAGCACTGTCGG-1	AP2XI-5_RH.KD.2h	AP2XI-5	0.998966	0.95	666	413	singlet	0.165217	singlet	0.0196704	yes	G1b	0.899237	0.248553	0.0039361	3.11182	0.0749956	yes	in_shared_space	5.87426	3.81375	4.91737	4.5326
GCTGCAGGTAGTCCTA-1	AP2XI-5_RH.KD.2h	AP2XI-5	0.943311	0.9	634	351	singlet	0.183099	singlet	0.0169137	yes	G1a	0.928569	0.129391	0.00389462	1.31407	0.0515771	yes	in_shared_space	9.02668	7.35108	2.77127	6.22026
GCTGCAGGTATTAAGG-1	AP2XI-5_RH.KD.2h	AP2XI-5	0.947135	0.9	312	184	singlet	0.0540146	singlet	0.00163951	yes	G1a	0.90552	0.0389322	0.0178241	0.183427	0.136639	yes	in_shared_space	2.92211	8.50952	0.713579	3.67889
GCTGCAGGTCTCCTGT-1	AP2XI-5_RH.KD.2h	AP2XI-5	0.91529	0.9	1116	637	singlet	0.211909	singlet	0.000500011	yes	G1b	1	0.228771	0.00743127	2.74036	0.133587	yes	in_shared_space	8.79478	4.27648	1.77354	1.42329
GCTGCAGGTTTACGAC-1	AP2XI-5_RH.KD.2h	AP2XI-5	0.927006	0.9	1115	692	singlet	0.124555	singlet	0.00383223	yes	G1b	0.706228	0.288644	0.00299026	3.71619	0.0297224	yes	in_shared_space	6.15193	1.02169	6.41561	1.43903
GCTGCAGGTTTGTTCT-1	AP2XI-5_RH.KD.2h	AP2XI-5	0.980123	0.95	812	437	singlet	0.183099	singlet	0.00908837	yes	G1a	0.974581	0.136918	0.00365523	1.41449	0.0470512	yes	in_shared_space	7.561	8.4712	1.49792	6.64094
GCTGCAGTCAGCAATC-1	AP2XI-5_RH.KD.2h	AP2XI-5	0.900417	0.9	959	483	singlet	0.101871	singlet	0.0109017	yes	S	1	0.414647	0.00517717	4.38229	0.0232633	yes	in_shared_space	4.01651	1.30929	7.77933	5.59752
GCTGCAGTCCACTGGG-1	AP2XI-5_RH.KD.2h	AP2XI-5	0.901145	0.9	337	236	singlet	0.110867	singlet	0.00182192	yes	C	0.405798	0.992708	0.0718888	0.638452	0.518009	no	singlet_not_in_scVI_embedding
GCTGCAGTCGAGTCCG-1	AP2XI-5_RH.KD.2h	AP2XI-5	0.900547	0.9	862	408	singlet	0.170877	singlet	0.0871653	yes	G1a	1	0.0983379	0.00403781	0.856391	0.0624728	yes	in_shared_space	5.70762	10.1718	-0.665815	6.6246
GCTGCAGTCTGCGGAC-1	AP2XI-5_RH.KD.2h	AP2XI-5	0.909327	0.9	1805	622	singlet	0.0819672	singlet	0.0657595	yes	G1a	0.986543	0.0796778	0.00526644	0.589267	0.0604276	yes	in_shared_space	4.76447	11.6533	-2.74927	4.71943
GCTGGGTAGCCACAAG-1	AP2XI-5_RH.KD.2h	AP2XI-5	0.916205	0.9	1276	563	singlet	0.0512821	singlet	0.00448692	yes	C	0.872337	0.825336	0.00545262	5.65402	0.00802539	yes	in_shared_space	0.913706	8.36918	10.7359	4.07491
GCTGGGTAGCCTATTG-1	AP2XI-5_RH.KD.2h	AP2XI-5	0.972693	0.95	681	376	singlet	0.124555	singlet	0.00418415	yes	G1a	0.702928	0.147618	0.00240444	1.55141	0.0302336	yes	in_shared_space	8.08381	6.54535	2.72983	5.52826
GCTGGGTCACTAGGCC-1	AP2XI-5_RH.KD.2h	AP2XI-5	0.942535	0.9	561	380	singlet	0.43038	singlet	0.00185302	yes	G1b	0.533147	0.165936	0.00952857	1.79843	0.130352	yes	in_shared_space	5.76476	4.91966	3.73901	3.90422
GCTGGGTCACTCCTGT-1	AP2XI-5_RH.KD.2h	AP2XI-5	0.906265	0.9	874	454	singlet	0.0990807	singlet	0.0367709	yes	G1b	0.610959	0.156214	0.0045378	1.66005	0.0573149	yes	in_shared_space	9.4674	6.67378	2.34902	2.94199
GCTGGGTCAGTAACCT-1	AP2XI-5_RH.KD.2h	AP2XI-5	0.920547	0.9	1005	578	singlet	0.405405	doublet	0.973672	no							no	doublet_removed
GCTGGGTGTGCTCCGA-1	AP2XI-5_RH.KD.2h	AP2XI-5	0.928696	0.9	336	233	singlet	0.0912621	singlet	0.0035333	yes	G1a	0.981227	0.0569403	0.00404379	0.3109	0.0353123	yes	in_shared_space	6.04918	10.1057	0.230531	6.90465
GCTGGGTTCTCATTGT-1	AP2XI-5_RH.KD.2h	AP2XI-5	0.99003	0.95	377	243	singlet	0.0912621	singlet	0.000400146	yes	G1b	1	0.205035	0.00387552	2.32568	0.061901	yes	in_shared_space	8.95364	3.69864	5.00993	6.63317
GCTTCACAGAAGGTAG-1	AP2XI-5_RH.KD.2h	AP2XI-5	0.946894	0.9	650	415	singlet	0.22905	singlet	0.0122181	yes	G1b	0.602565	0.131567	0.0352046	1.37201	0.412714	no	in_shared_space	3.2516	7.75468	0.13733	4.39395
GCTTCACAGGTCCAGA-1	AP2XI-5_RH.KD.2h	AP2XI-5	0.974075	0.95	628	384	singlet	0.132262	singlet	0.000826726	yes	G1b	0.979004	0.224355	0.00375953	2.65494	0.07024	yes	in_shared_space	8.17548	3.49753	4.58706	1.69025
GCTTCACCAAGTGGCA-1	AP2XI-5_RH.KD.2h	AP2XI-5	0.9706	0.95	456	275	singlet	0.196694	singlet	0.0237228	yes	C	0.787053	0.978634	0.00806975	5.96438	0.0184164	yes	in_shared_space	4.22431	9.40805	-0.0400533	5.30011
GCTTCACCACCAATTG-1	AP2XI-5_RH.KD.2h	AP2XI-5	0.942816	0.9	570	323	singlet	0.0737564	singlet	0.113119	yes	M	0.910683	0.598952	0.0107705	5.07606	0.0305303	yes	in_shared_space	1.44924	2.16453	8.27392	6.17853
GCTTCACCACCCTTGT-1	AP2XI-5_RH.KD.2h	AP2XI-5	0.977063	0.95	942	464	singlet	0.0990807	singlet	0.0442607	yes	C	1	0.963733	0.00446504	5.93325	0.0100597	yes	in_shared_space	4.15318	9.95719	-0.24695	5.81081
GCTTCACCATAAGATG-1	AP2XI-5_RH.KD.2h	AP2XI-5	0.923776	0.9	697	414	singlet	0.0798206	singlet	0.00213269	yes	G1b	1	0.232568	0.00373218	2.80579	0.0704215	yes	in_shared_space	7.55394	4.12911	4.5997	4.71182
GCTTCACGTAGATTGA-1	AP2XI-5_RH.KD.2h	AP2XI-5	0.93187	0.9	1223	558	singlet	0.12093	singlet	0.287647	yes	S	1	0.414148	0.0100803	4.38156	0.045606	yes	in_shared_space	4.51313	1.84543	7.95416	6.23454
GCTTCACGTAGCGTTT-1	AP2XI-5_RH.KD.2h	AP2XI-5	0.983425	0.95	939	546	singlet	0.128329	singlet	0.0444618	yes	S	0.731885	0.29689	0.00262561	3.79602	0.0226897	yes	in_shared_space	5.12776	1.48494	6.5816	3.36091
GCTTCACGTTGTGGCC-1	AP2XI-5_RH.KD.2h	AP2XI-5	0.923273	0.9	526	336	singlet	0.101871	singlet	0.0020147	yes	G1b	0.88889	0.190379	0.0135243	2.12421	0.19492	yes	in_shared_space	7.99951	5.86916	2.72361	4.58726
GCTTCACTCGGCGATC-1	AP2XI-5_RH.KD.2h	AP2XI-5	0.97765	0.95	2264	929	singlet	0.524528	doublet	0.999551	no							no	doublet_removed
GCTTCACTCTACGCGG-1	AP2XI-5_RH.KD.2h	AP2XI-5	0.9496	0.9	497	335	singlet	0.458194	singlet	0.0867993	yes	G1a	0.894105	0.0431041	0.0349136	0.304976	0.144602	yes	in_shared_space	4.26861	2.81992	8.37809	6.24879
GCTTCACTCTTCTGTA-1	AP2XI-5_RH.KD.2h	AP2XI-5	0.925373	0.9	1155	606	singlet	0.114094	singlet	0.0367765	yes	S	1	0.331922	0.00426692	4.02227	0.0215664	yes	in_shared_space	5.50303	0.0878094	6.93765	2.18078
GCTTGGGAGCACTTTG-1	AP2XI-5_RH.KD.2h	AP2XI-5	0.937476	0.9	625	379	singlet	0.189711	singlet	0.0174017	yes	G1b	1	0.222108	0.00401341	2.61373	0.0705552	yes	in_shared_space	7.9298	4.55899	3.93829	3.70756
GCTTGGGAGGAAAGAC-1	AP2XI-5_RH.KD.2h	AP2XI-5	0.967506	0.95	397	290	singlet	0.22905	singlet	0.00214217	yes	G1a	0.542348	0.194418	0.115631	3.47344	1.22534	no	singlet_not_in_scVI_embedding
GCTTGGGAGTCCCAGC-1	AP2XI-5_RH.KD.2h	AP2XI-5	0.978775	0.95	324	235	singlet	0.0777385	singlet	0.0012762	yes	G1a	1	0.0767561	0.00783694	0.573319	0.0964435	yes	in_shared_space	5.03997	7.34992	1.36016	4.23147
GCTTGGGCACTTACAG-1	AP2XI-5_RH.KD.2h	AP2XI-5	0.996958	0.95	797	413	singlet	0.22905	singlet	0.000938878	yes	G1a	0.884691	0.107165	0.00330007	0.989262	0.0501409	yes	in_shared_space	6.05047	10.6642	-1.23507	3.4265
GCTTGGGCAGAAGTGC-1	AP2XI-5_RH.KD.2h	AP2XI-5	0.970348	0.95	368	232	singlet	0.107759	singlet	0.000391861	yes	G1b	0.583562	0.101234	0.0100158	0.899065	0.154082	yes	in_shared_space	7.24785	10.1289	0.17084	7.96685
GCTTGGGGTCATAAAG-1	AP2XI-5_RH.KD.2h	AP2XI-5	0.900117	0.9	632	414	singlet	0.382857	singlet	0.00512132	yes	S	0.906542	0.310932	0.00676592	3.89415	0.0485249	yes	in_shared_space	4.78835	1.57153	6.9068	2.64093
GCTTGGGGTGAATTGA-1	AP2XI-5_RH.KD.2h	AP2XI-5	0.940279	0.9	1258	676	singlet	0.145119	singlet	0.12737	yes	S	0.976258	0.328151	0.00393887	4.0042	0.0211819	yes	in_shared_space	4.58663	0.959677	7.46059	2.77581
GCTTGGGGTGCCGAAA-1	AP2XI-5_RH.KD.2h	AP2XI-5	0.913961	0.9	1326	625	singlet	0.132262	singlet	0.375348	yes	S	0.980846	0.352082	0.00886545	4.11196	0.0391778	yes	in_shared_space	4.18015	0.868382	7.81663	3.76732
GCTTGGGGTGTGTGGA-1	AP2XI-5_RH.KD.2h	AP2XI-5	0.981393	0.95	781	445	singlet	0.196694	singlet	0.0085537	yes	S	0.813466	0.310572	0.0111848	3.85851	0.0953483	yes	in_shared_space	4.677	2.12756	7.14921	5.73127
GCTTGGGTCCTACGAA-1	AP2XI-5_RH.KD.2h	AP2XI-5	0.975892	0.95	342	220	singlet	0.270789	singlet	0.0017139	yes	G1a	0.54316	0.126479	0.0122923	1.24712	0.171301	yes	in_shared_space	8.75474	8.35718	2.98728	7.91072
GCTTTCGAGAAATTGC-1	AP2XI-5_RH.KD.2h	AP2XI-5	0.948242	0.9	832	435	singlet	0.0583776	singlet	0.00558649	yes	M	0.724752	0.55634	0.00565659	4.95884	0.0160375	yes	in_shared_space	1.26357	1.54846	9.16601	4.05166
GCTTTCGAGGGCATGT-1	AP2XI-5_RH.KD.2h	AP2XI-5	0.94361	0.9	1023	567	singlet	0.132262	singlet	0.0049283	yes	S	1	0.432124	0.00530872	4.46183	0.0245689	yes	in_shared_space	4.64943	0.0965112	7.60771	2.11618
GCTTTCGAGGTAGTCG-1	AP2XI-5_RH.KD.2h	AP2XI-5	0.923069	0.9	1133	547	singlet	0.176829	singlet	0.0337141	yes	G1b	1	0.235646	0.00338867	2.86504	0.0644143	yes	in_shared_space	8.46359	3.82739	4.36775	2.83517
GCTTTCGCATGACCCG-1	AP2XI-5_RH.KD.2h	AP2XI-5	0.91866	0.9	867	451	singlet	0.248509	singlet	0.00872158	yes	G1b	0.93653	0.182857	0.0110688	2.04008	0.158652	yes	in_shared_space	6.88697	8.72312	-0.803517	4.1684
GCTTTCGCATGTTACG-1	AP2XI-5_RH.KD.2h	AP2XI-5	0.978193	0.95	517	316	singlet	0.140645	singlet	0.00114284	yes	G1b	0.850151	0.168965	0.00360508	1.82164	0.0463114	yes	in_shared_space	9.03435	5.25085	3.78077	5.97986
GCTTTCGGTACCGTGC-1	AP2XI-5_RH.KD.2h	AP2XI-5	0.987756	0.95	1166	581	singlet	0.183099	singlet	0.0300632	yes	S	0.974343	0.359018	0.00635584	4.14584	0.0271181	yes	in_shared_space	4.88412	0.387745	7.57404	3.67304
GCTTTCGGTATACAGA-1	AP2XI-5_RH.KD.2h	AP2XI-5	0.980501	0.95	328	234	singlet	0.0353228	singlet	0.000729489	yes	G1a	0.984653	0.056108	0.00567742	0.306407	0.0544275	yes	in_shared_space	4.33964	8.07205	1.5021	5.10875
GCTTTCGGTTGTTTGG-1	AP2XI-5_RH.KD.2h	AP2XI-5	0.949142	0.9	336	224	singlet	0.136364	singlet	0.000271895	yes	G1a	0.992567	0.114611	0.00552466	1.10496	0.0825642	yes	in_shared_space	8.73362	7.39556	2.65618	7.2271
GCTTTCGTCACAACCA-1	AP2XI-5_RH.KD.2h	AP2XI-5	0.940011	0.9	1600	712	singlet	0.283186	doublet	0.999758	no							no	doublet_removed
GCTTTCGTCCGGACGT-1	AP2XI-5_RH.KD.2h	AP2XI-5	0.955738	0.95	1012	630	singlet	0.220217	singlet	0.0857733	yes	S	0.799187	0.357567	0.0219927	4.12553	0.101264	yes	in_shared_space	4.94542	3.54491	5.94324	2.98666
GCTTTCGTCGCTAAAC-1	AP2XI-5_RH.KD.2h	AP2XI-5	0.900775	0.9	324	223	singlet	0.145119	singlet	0.00105441	yes	G1a	0.696464	0.179528	0.0332902	1.97067	0.402433	no	in_shared_space	8.42987	8.27953	2.67075	7.73597
GGAACCCCAGAACCGA-1	AP2XI-5_RH.KD.2h	AP2XI-5	0.970007	0.95	437	285	singlet	0.270789	singlet	0.00865157	yes	G1b	0.9778	0.172798	0.0123672	1.88302	0.165255	yes	in_shared_space	5.49248	9.5693	-0.376987	6.069
GGAACCCCAGTCCGTG-1	AP2XI-5_RH.KD.2h	AP2XI-5	0.940545	0.9	1917	796	singlet	0.564516	doublet	0.999865	no							no	doublet_removed
GGAACCCCATCGAACT-1	AP2XI-5_RH.KD.2h	AP2XI-5	0.974268	0.95	441	249	singlet	0.0343581	singlet	0.237407	yes	S	0.681427	0.521919	0.00479287	4.85433	0.0166492	yes	in_shared_space	3.30898	1.2904	7.83108	6.26402
GGAACCCCATCGAAGG-1	AP2XI-5_RH.KD.2h	AP2XI-5	0.937547	0.9	1422	616	singlet	0.176829	singlet	0.0397385	yes	G1b	0.82136	0.164679	0.0061699	1.76639	0.0806437	yes	in_shared_space	10.2296	5.1036	2.32625	1.26494
GGAACCCGTAGCGATG-1	AP2XI-5_RH.KD.2h	AP2XI-5	0.995844	0.95	1352	654	singlet	0.114094	singlet	0.117207	yes	S	1	0.438472	0.00617253	4.49117	0.0288714	yes	in_shared_space	3.47687	1.42904	7.88147	3.17979
GGAACCCGTATGATCC-1	AP2XI-5_RH.KD.2h	AP2XI-5	0.99193	0.95	601	369	singlet	0.211909	singlet	0.00291805	yes	C	0.510042	0.0220264	0.00384249	0.0838494	0.0201213	yes	in_shared_space	3.49683	8.0688	-0.0993761	4.58977
GGAACCCGTGTGTTTG-1	AP2XI-5_RH.KD.2h	AP2XI-5	0.977982	0.95	812	434	singlet	0.196694	singlet	0.0146364	yes	G1a	0.909239	0.0578505	0.00740874	0.327839	0.079088	yes	in_shared_space	5.67731	9.38065	-0.0310882	6.07525
GGAACCCTCACCGGGT-1	AP2XI-5_RH.KD.2h	AP2XI-5	0.958569	0.95	784	418	singlet	0.196694	singlet	0.0808979	yes	G1b	1	0.212691	0.00785106	2.46426	0.13188	yes	in_shared_space	8.49442	5.19754	3.07115	3.80633
GGAAGTGCAAAGACGC-1	AP2XI-5_RH.KD.2h	AP2XI-5	0.977871	0.95	404	226	singlet	0.0583776	singlet	0.00443544	yes	C	1	0.892382	0.00929747	5.77379	0.0194223	yes	in_shared_space	1.05079	8.19618	10.0497	6.42541
GGAAGTGCAATAGGGC-1	AP2XI-5_RH.KD.2h	AP2XI-5	0.954006	0.95	1230	561	singlet	0.524528	doublet	0.999551	no							no	doublet_removed
GGAAGTGGTACTCGTA-1	AP2XI-5_RH.KD.2h	AP2XI-5	0.902677	0.9	390	246	singlet	0.0718512	singlet	0.00332314	yes	M	1	0.694348	0.00482743	5.34418	0.0147882	yes	in_shared_space	-0.0285778	5.2768	9.59046	6.47818
GGAAGTGGTATCAAGA-1	AP2XI-5_RH.KD.2h	AP2XI-5	0.972499	0.95	691	376	singlet	0.238461	doublet	0.558295	no							no	doublet_removed
GGAAGTGGTATTAAGG-1	AP2XI-5_RH.KD.2h	AP2XI-5	0.965592	0.95	1285	558	singlet	0.154696	singlet	0.108345	yes	G1b	1	0.194764	0.00367015	2.17578	0.0534052	yes	in_shared_space	10.2325	6.31056	2.79589	3.47999
GGAAGTGTCACTACGA-1	AP2XI-5_RH.KD.2h	AP2XI-5	0.965147	0.95	331	242	singlet	0.07	singlet	0.000281869	yes	G1b	0.991861	0.224441	0.00633554	2.66161	0.110887	yes	in_shared_space	4.80152	4.22059	5.46987	5.72989
GGAAGTGTCCTTATAC-1	AP2XI-5_RH.KD.2h	AP2XI-5	0.988741	0.95	631	390	singlet	0.189711	singlet	0.000913125	yes	G1b	1	0.232109	0.00249822	2.79674	0.0478041	yes	in_shared_space	6.56479	3.12069	5.90296	4.91657
GGAAGTGTCGAGAAGC-1	AP2XI-5_RH.KD.2h	AP2XI-5	0.950989	0.95	405	251	singlet	0.15983	singlet	0.0465248	yes	G1a	0.757299	0.0743202	0.00238855	0.49549	0.0321755	yes	in_shared_space	7.80865	8.48248	1.05337	6.62468
GGAAGTGTCGGTAGGA-1	AP2XI-5_RH.KD.2h	AP2XI-5	0.918781	0.9	1038	506	singlet	0.204082	singlet	0.193266	yes	S	1	0.379117	0.0108374	4.22978	0.0462998	yes	in_shared_space	4.63284	0.749604	7.43532	5.64595
GGAATCTAGACGAGCT-1	AP2XI-5_RH.KD.2h	AP2XI-5	0.929396	0.9	900	439	singlet	0.176829	singlet	0.0473307	yes	G1a	1	0.0961948	0.00365166	0.820296	0.0575929	yes	in_shared_space	6.16914	9.55177	0.428515	6.65467
GGAATCTAGATTGTGA-1	AP2XI-5_RH.KD.2h	AP2XI-5	0.959471	0.95	767	366	singlet	0.189711	singlet	0.0819213	yes	G1a	1	0.0815029	0.00482809	0.608046	0.0637308	yes	in_shared_space	7.52838	10.2724	1.21766	8.10384
GGAATCTAGTAAACTG-1	AP2XI-5_RH.KD.2h	AP2XI-5	0.953176	0.95	1004	479	singlet	0.101871	singlet	0.0402534	yes	G1a	0.758132	0.0356272	0.00743818	0.170779	0.0460341	yes	in_shared_space	4.2001	10.8636	-1.93307	4.35915
GGAATCTAGTAAGAGG-1	AP2XI-5_RH.KD.2h	AP2XI-5	0.929767	0.9	798	428	singlet	0.117446	singlet	0.385439	yes	G1b	1	0.226364	0.00399841	2.69358	0.0729019	yes	in_shared_space	8.81182	4.69186	4.17232	6.15282
GGAATCTCACCCTTAC-1	AP2XI-5_RH.KD.2h	AP2XI-5	0.971697	0.95	1749	819	singlet	0.0289608	singlet	0.00887385	yes	M	1	0.600814	0.00840226	5.08181	0.0230896	yes	in_shared_space	1.14061	2.29808	9.24011	2.60346
GGAATCTGTAAGCGGT-1	AP2XI-5_RH.KD.2h	AP2XI-5	0.931225	0.9	1236	587	singlet	0.22905	doublet	0.972258	no							no	doublet_removed
GGAATCTGTCGAAACG-1	AP2XI-5_RH.KD.2h	AP2XI-5	0.955358	0.95	514	285	singlet	0.0819672	singlet	0.00254089	yes	M	0.868074	0.760302	0.0081044	5.52986	0.0197776	yes	in_shared_space	-0.196149	6.23398	9.90129	6.30099
GGAATCTGTGACTATC-1	AP2XI-5_RH.KD.2h	AP2XI-5	0.946432	0.9	903	434	singlet	0.0718512	singlet	0.0428431	yes	C	0.498006	0.0315775	0.0158642	0.193114	0.0961171	yes	in_shared_space	5.69681	11.0422	-1.32278	6.51041
GGAATCTGTGCAATGG-1	AP2XI-5_RH.KD.2h	AP2XI-5	0.945655	0.9	1250	580	singlet	0.0415584	singlet	0.0543197	yes	S	1	0.496566	0.00606809	4.7568	0.0251847	yes	in_shared_space	3.44791	0.624695	8.06831	4.81338
GGAATCTTCTCCTGAC-1	AP2XI-5_RH.KD.2h	AP2XI-5	0.961261	0.95	532	342	singlet	0.0990807	singlet	0.00112464	yes	G1b	0.742151	0.26263	0.00659325	3.34449	0.112009	yes	in_shared_space	5.66432	1.7586	6.82818	6.77433
GGAATGGAGGCAGCTA-1	AP2XI-5_RH.KD.2h	AP2XI-5	0.996828	0.95	1316	589	singlet	0.15983	singlet	0.0456004	yes	G1b	0.691597	0.292288	0.0058398	3.74487	0.0451367	yes	in_shared_space	4.88338	0.097861	7.19947	2.87535
GGAATGGGTTTAGTCG-1	AP2XI-5_RH.KD.2h	AP2XI-5	0.949698	0.9	877	436	singlet	0.145119	singlet	0.0472324	yes	G1b	1	0.220145	0.00540816	2.58315	0.0949951	yes	in_shared_space	8.68837	4.40767	4.23175	6.1838
GGAATGGTCCTCGATC-1	AP2XI-5_RH.KD.2h	AP2XI-5	0.960688	0.95	576	354	singlet	0.0343581	singlet	0.000927413	yes	M	1	0.658479	0.00813268	5.2405	0.0222941	yes	in_shared_space	0.437212	3.72811	9.16322	6.45535
GGACGTCAGGGATGTC-1	AP2XI-5_RH.KD.2h	AP2XI-5	0.960346	0.95	289	195	singlet	0.149798	singlet	0.000824774	yes	G1b	0.676102	0.153588	0.057217	1.60257	0.782717	no	in_shared_space	7.27561	9.71089	0.00132488	7.21194
GGACGTCCAAGAGCTG-1	AP2XI-5_RH.KD.2h	AP2XI-5	0.990457	0.95	738	417	singlet	0.183099	singlet	0.0041816	yes	G1b	1	0.199831	0.00518678	2.26173	0.0815449	yes	in_shared_space	7.56531	5.22877	3.16638	3.82152
GGACGTCCAATAACCC-1	AP2XI-5_RH.KD.2h	AP2XI-5	0.9573	0.95	1512	761	singlet	0.220217	doublet	0.955944	no							no	doublet_removed
GGACGTCCACCCTTAC-1	AP2XI-5_RH.KD.2h	AP2XI-5	0.97432	0.95	376	237	singlet	0.0737564	singlet	0.0212553	yes	G1a	0.952723	0.0336924	0.0038854	0.136386	0.0224826	yes	in_shared_space	4.86617	10.1475	-0.302457	6.87491
GGACGTCCATTCATCT-1	AP2XI-5_RH.KD.2h	AP2XI-5	0.941754	0.9	1722	706	singlet	0.0512821	singlet	0.0660868	yes	M	0.636105	0.78525	0.00361914	5.58886	0.0071671	yes	in_shared_space	0.139944	7.68658	10.8887	4.213
GGACGTCGTAACAGTA-1	AP2XI-5_RH.KD.2h	AP2XI-5	0.919826	0.9	1110	523	singlet	0.136364	singlet	0.0158145	yes	G1b	1	0.198251	0.00563763	2.22766	0.0894688	yes	in_shared_space	11.0584	5.57231	2.56227	1.99253
GGACGTCGTGACCGTC-1	AP2XI-5_RH.KD.2h	AP2XI-5	0.963102	0.95	1322	591	singlet	0.238461	singlet	0.0471923	yes	G1b	0.962739	0.188527	0.00547038	2.08563	0.0777306	yes	in_shared_space	9.42773	5.63586	2.41303	1.76892
GGACGTCGTTCCGCGA-1	AP2XI-5_RH.KD.2h	AP2XI-5	0.918143	0.9	481	280	singlet	0.124555	singlet	0.0405298	yes	G1a	0.65697	0.13776	0.00453349	1.41988	0.0603145	yes	singlet_not_in_scVI_embedding
GGACGTCTCCTACAAG-1	AP2XI-5_RH.KD.2h	AP2XI-5	0.964082	0.95	1325	586	singlet	0.0718512	singlet	0.0292963	yes	C	0.513208	0.0269794	0.00838621	0.113698	0.0379543	yes	in_shared_space	5.4512	10.7305	-1.18917	6.26772
GGACGTCTCGGCATCG-1	AP2XI-5_RH.KD.2h	AP2XI-5	0.937705	0.9	795	404	singlet	0.154696	singlet	0.00939746	yes	G1a	1	0.0847463	0.00288369	0.64578	0.0422538	yes	in_shared_space	5.61811	10.881	-1.70791	5.61269
GGACGTCTCGTTGTAG-1	AP2XI-5_RH.KD.2h	AP2XI-5	0.949777	0.9	943	469	singlet	0.114094	singlet	0.00661565	yes	G1b	1	0.211662	0.00368157	2.43513	0.0597418	yes	in_shared_space	9.13954	4.5036	3.5239	3.26226
GGACGTCTCTCTCGAC-1	AP2XI-5_RH.KD.2h	AP2XI-5	0.917259	0.9	679	382	singlet	0.238461	singlet	0.00423946	yes	G1a	1	0.102564	0.00354497	0.919619	0.0533088	yes	in_shared_space	7.66971	8.84049	1.19941	6.89514
GGAGAACCACATAACC-1	AP2XI-5_RH.KD.2h	AP2XI-5	0.94236	0.9	559	370	singlet	0.405405	singlet	0.0192886	yes	S	0.779535	0.490788	0.0177009	4.67908	0.133834	yes	singlet_not_in_scVI_embedding
GGAGAACCAGCAGGAT-1	AP2XI-5_RH.KD.2h	AP2XI-5	0.959373	0.95	800	390	singlet	0.204082	singlet	0.0227802	yes	G1b	1	0.222914	0.0081905	2.63956	0.145694	yes	in_shared_space	9.54558	6.26086	3.00491	7.23705
GGAGAACCATAACTCG-1	AP2XI-5_RH.KD.2h	AP2XI-5	0.941186	0.9	454	293	singlet	0.128329	singlet	0.00104183	yes	G1b	0.982236	0.244729	0.00785946	3.03023	0.14359	yes	in_shared_space	8.0214	3.57678	5.01386	5.79068
GGAGAACCATCCGATA-1	AP2XI-5_RH.KD.2h	AP2XI-5	0.963845	0.95	919	554	singlet	0.211909	singlet	0.0159307	yes	G1b	0.904992	0.165077	0.0089843	1.77159	0.116021	yes	in_shared_space	8.54071	4.78158	1.78143	1.60356
GGAGAACGTACTTCCC-1	AP2XI-5_RH.KD.2h	AP2XI-5	0.973417	0.95	809	420	singlet	0.211909	singlet	0.0359385	yes	G1a	1	0.0924169	0.00376965	0.76227	0.0583457	yes	in_shared_space	6.59842	10.1184	-0.0247131	6.8597
GGAGAACGTAGCTGTT-1	AP2XI-5_RH.KD.2h	AP2XI-5	0.999075	0.95	1690	761	singlet	0.524528	doublet	0.99973	no							no	doublet_removed
GGAGAACGTCAGTCCG-1	AP2XI-5_RH.KD.2h	AP2XI-5	0.957197	0.95	313	208	singlet	0.0888252	singlet	0.000832	yes	G1a	0.496557	0.0325174	0.0050064	0.137115	0.0296393	yes	in_shared_space	6.37463	10.1811	-0.171476	7.4813
GGAGAACGTCGATTTG-1	AP2XI-5_RH.KD.2h	AP2XI-5	0.979912	0.95	701	384	singlet	0.248509	singlet	0.0314807	yes	G1a	0.585702	0.136192	0.00706623	1.39479	0.0937148	yes	in_shared_space	8.98132	7.06267	1.69514	3.32317
GGAGAACTCACTAGCA-1	AP2XI-5_RH.KD.2h	AP2XI-5	0.905617	0.9	1971	716	singlet	0.124555	singlet	0.262755	yes	C	0.551306	0.439029	0.266306	3.16637	1.66382	no	in_shared_space	5.27263	10.39	-1.31604	6.52525
GGAGATGAGAAGGGAT-1	AP2XI-5_RH.KD.2h	AP2XI-5	0.990016	0.95	1160	493	singlet	0.104762	singlet	0.0125718	yes	G1b	1	0.233422	0.00337801	2.82473	0.0637246	yes	in_shared_space	10.5851	4.33948	3.50882	2.5161
GGAGATGAGGCATCGA-1	AP2XI-5_RH.KD.2h	AP2XI-5	0.925731	0.9	790	418	singlet	0.270789	singlet	0.158633	yes	G1a	0.993139	0.098661	0.00611509	0.859777	0.0929742	yes	in_shared_space	6.61193	7.54552	1.63943	6.23233
GGAGATGCAAACACGG-1	AP2XI-5_RH.KD.2h	AP2XI-5	0.957022	0.95	811	446	singlet	0.15983	singlet	0.00323353	yes	G1a	0.589438	0.159774	0.00317931	1.70452	0.0402585	yes	in_shared_space	8.71857	6.34927	2.49889	4.518
GGAGATGCATATCTGG-1	AP2XI-5_RH.KD.2h	AP2XI-5	0.95187	0.95	801	428	singlet	0.0219436	singlet	0.0120458	yes	M	1	0.661459	0.00543024	5.24806	0.0148935	yes	in_shared_space	0.227624	3.58017	9.76082	4.63896
GGAGATGGTACGGCAA-1	AP2XI-5_RH.KD.2h	AP2XI-5	0.913654	0.9	426	270	singlet	0.128329	singlet	0.00296255	yes	G1a	0.747661	0.130434	0.00904983	1.32488	0.123156	yes	in_shared_space	8.6937	8.60623	2.57222	8.08173
GGAGATGGTCATCACA-1	AP2XI-5_RH.KD.2h	AP2XI-5	0.947164	0.9	840	468	singlet	0.107759	singlet	0.0163256	yes	S	1	0.43714	0.00801932	4.48532	0.0372714	yes	in_shared_space	4.46218	1.51846	7.81071	5.5113
GGAGATGGTCATCCGG-1	AP2XI-5_RH.KD.2h	AP2XI-5	0.958946	0.95	1670	787	singlet	0.22905	singlet	0.38138	yes	S	1	0.456677	0.00570736	4.57624	0.0266974	yes	in_shared_space	1.85323	2.93985	8.77554	5.15358
GGAGATGTCATGAGAA-1	AP2XI-5_RH.KD.2h	AP2XI-5	0.956047	0.95	527	344	singlet	0.12093	singlet	0.000398604	yes	G1b	0.899327	0.263099	0.00398615	3.35691	0.0615623	yes	in_shared_space	6.26334	2.47898	5.85662	4.50088
GGAGATGTCGTCGATA-1	AP2XI-5_RH.KD.2h	AP2XI-5	0.962014	0.95	781	406	singlet	0.220217	singlet	0.413824	yes	G1a	0.963492	0.123941	0.00427959	1.2382	0.0597922	yes	in_shared_space	7.54953	8.27869	0.924873	6.30307
GGAGCAAAGAGCCGAT-1	AP2XI-5_RH.KD.2h	AP2XI-5	0.929986	0.9	841	445	singlet	0.165217	singlet	0.00233374	yes	G1b	0.871876	0.244898	0.00263041	3.04036	0.0477805	yes	in_shared_space	6.80117	3.90411	3.18258	5.32469
GGAGCAAAGCGTCTGC-1	AP2XI-5_RH.KD.2h	AP2XI-5	0.925787	0.9	321	209	singlet	0.104762	singlet	0.000730654	yes	G1a	0.921265	0.0591817	0.00427943	0.337195	0.0398064	yes	in_shared_space	6.43339	10.1048	0.00389479	6.68846
GGAGCAAAGCTCTTCC-1	AP2XI-5_RH.KD.2h	AP2XI-5	0.942194	0.9	755	389	singlet	0.154696	singlet	0.0065684	yes	G1a	0.878509	0.111572	0.00317104	1.05899	0.0475745	yes	in_shared_space	7.62205	8.87567	0.549914	4.8572
GGAGCAAAGCTGACCC-1	AP2XI-5_RH.KD.2h	AP2XI-5	0.914388	0.9	1424	538	singlet	0.15983	singlet	0.0774451	yes	G1a	0.513871	0.00681159	0.0205616	0.055043	0.061864	yes	in_shared_space	5.19595	11.3808	-2.06927	6.32873
GGAGCAAAGTGCACCC-1	AP2XI-5_RH.KD.2h	AP2XI-5	0.957927	0.95	342	232	singlet	0.0664506	singlet	0.000775304	yes	G1a	0.986229	0.0612441	0.0055329	0.363589	0.0520498	yes	in_shared_space	5.41311	10.3246	-1.00822	6.17734
GGAGCAACACAGAAGC-1	AP2XI-5_RH.KD.2h	AP2XI-5	0.979229	0.95	1017	485	singlet	0.110867	singlet	0.0428998	yes	G1b	0.933704	0.256932	0.00201367	3.26737	0.0367496	yes	in_shared_space	8.47251	2.26995	5.34355	3.29699
GGAGCAACACGTGTGC-1	AP2XI-5_RH.KD.2h	AP2XI-5	0.993696	0.95	799	488	singlet	0.07	singlet	0.0103578	yes	M	0.520294	0.520385	0.00845759	4.8453	0.0294686	yes	in_shared_space	3.12605	1.6504	8.05618	4.70646
GGAGCAACACTGCATA-1	AP2XI-5_RH.KD.2h	AP2XI-5	0.921348	0.9	897	489	singlet	0.238461	singlet	0.0744379	yes	G1b	0.714183	0.278437	0.0233772	3.29728	0.202113	yes	in_shared_space	4.20585	3.21457	6.40377	3.74458
GGAGCAACAGTGGGTA-1	AP2XI-5_RH.KD.2h	AP2XI-5	0.933423	0.9	1069	582	singlet	0.140645	singlet	0.103052	yes	G1a	0.813087	0.0573852	0.00685763	0.34737	0.0504341	yes	in_shared_space	3.3666	8.59824	0.464568	4.30667
GGAGCAACATAGAGGC-1	AP2XI-5_RH.KD.2h	AP2XI-5	0.948873	0.9	890	457	singlet	0.110867	singlet	0.0182109	yes	G1a	0.979177	0.0886006	0.00498212	0.711958	0.0690417	yes	in_shared_space	6.95871	8.04027	0.226381	2.58493
GGAGCAAGTCGAGTGA-1	AP2XI-5_RH.KD.2h	AP2XI-5	0.973138	0.95	870	493	singlet	0.248509	singlet	0.00959673	yes	G1b	0.749289	0.264789	0.00300823	3.39033	0.0475997	yes	in_shared_space	6.15794	1.80678	6.2476	5.11932
GGAGCAAGTGACTCGC-1	AP2XI-5_RH.KD.2h	AP2XI-5	0.919366	0.9	533	330	singlet	0.128329	singlet	0.00666166	yes	G1b	0.545647	0.123479	0.00908701	1.22456	0.128248	yes	in_shared_space	6.06285	10.283	-0.44309	6.13438
GGAGCAATCACCGACG-1	AP2XI-5_RH.KD.2h	AP2XI-5	0.936687	0.9	246	191	singlet	0.0404624	singlet	0.00459609	yes	G1a	0.901381	0.0459342	0.0972958	0.833281	0.74467	no	singlet_not_in_scVI_embedding
GGAGCAATCCTGCTAC-1	AP2XI-5_RH.KD.2h	AP2XI-5	0.902046	0.9	353	254	singlet	0.154696	singlet	0.000734694	yes	G1a	1	0.0855125	0.00523701	0.674138	0.0709477	yes	in_shared_space	5.42271	6.66108	1.66374	5.72707
GGAGCAATCTGGTGCG-1	AP2XI-5_RH.KD.2h	AP2XI-5	0.998606	0.95	753	371	singlet	0.220217	singlet	0.139003	yes	G1a	1	0.0910319	0.00375336	0.741787	0.0570218	yes	in_shared_space	7.47946	8.91552	-0.983664	4.44634
GGAGGATAGAGCAGCT-1	AP2XI-5_RH.KD.2h	AP2XI-5	0.912899	0.9	1247	626	singlet	0.15983	singlet	0.0160127	yes	G1b	0.841152	0.178498	0.00769342	1.96789	0.108051	yes	in_shared_space	10.2494	4.69959	2.19923	1.21553
GGAGGATAGGTAAGGA-1	AP2XI-5_RH.KD.2h	AP2XI-5	0.958443	0.95	921	430	singlet	0.107759	singlet	0.0173402	yes	G1a	0.948445	0.0899229	0.00382081	0.727364	0.0570746	yes	in_shared_space	5.60381	11.1789	-2.36348	4.54428
GGAGGATAGGTGATAT-1	AP2XI-5_RH.KD.2h	AP2XI-5	0.935778	0.9	842	463	singlet	0.0718512	singlet	0.0366008	yes	M	1	0.654628	0.0053367	5.23056	0.0147798	yes	in_shared_space	0.228659	4.82271	9.22657	5.62757
GGAGGATCAAGCACAG-1	AP2XI-5_RH.KD.2h	AP2XI-5	0.989932	0.95	896	477	singlet	0.154696	doublet	0.923188	no							no	doublet_removed
GGAGGATCAATTGCCA-1	AP2XI-5_RH.KD.2h	AP2XI-5	0.973076	0.95	1195	649	singlet	0.189711	singlet	0.0458256	yes	S	0.627449	0.294769	0.0036637	3.77145	0.0315622	yes	in_shared_space	5.73623	1.8883	6.32947	3.21337
GGAGGATCAGGTGAGT-1	AP2XI-5_RH.KD.2h	AP2XI-5	0.927541	0.9	323	240	singlet	0.0864662	singlet	0.00241524	yes	G1b	0.600208	0.198721	0.0246119	2.53197	0.316414	no	singlet_not_in_scVI_embedding
GGAGGATGTAAGGCCA-1	AP2XI-5_RH.KD.2h	AP2XI-5	0.961324	0.95	608	366	singlet	0.220217	singlet	0.0125309	yes	S	0.673522	0.336633	0.0553289	3.72325	0.509516	no	in_shared_space	4.26487	2.8202	6.66451	5.77779
GGAGGTAAGAACCCGA-1	AP2XI-5_RH.KD.2h	AP2XI-5	0.968546	0.95	826	455	singlet	0.238461	singlet	0.0315457	yes	G1b	0.526295	0.159706	0.00741431	1.70489	0.0970923	yes	in_shared_space	2.92287	3.8633	3.16239	6.30883
GGAGGTAAGGTGGCTA-1	AP2XI-5_RH.KD.2h	AP2XI-5	0.931626	0.9	548	306	singlet	0.128329	singlet	0.00394163	yes	G1b	0.527964	0.154804	0.00309147	1.6422	0.0390054	yes	in_shared_space	8.77455	9.43403	2.11835	8.42246
GGAGGTAAGTACGTCT-1	AP2XI-5_RH.KD.2h	AP2XI-5	0.951296	0.95	403	266	singlet	0.0841813	singlet	0.00031852	yes	G1a	1	0.109932	0.00613346	1.0377	0.0954408	yes	in_shared_space	5.86448	7.71784	2.08583	5.76758
GGAGGTAGTGGCCTCA-1	AP2XI-5_RH.KD.2h	AP2XI-5	0.984579	0.95	562	349	singlet	0.117446	singlet	0.00175587	yes	G1a	1	0.0762842	0.002587	0.529225	0.0326628	yes	in_shared_space	3.16424	4.28726	0.571361	5.29882
GGAGGTAGTGGGTTGA-1	AP2XI-5_RH.KD.2h	AP2XI-5	0.990081	0.95	330	226	singlet	0.211909	singlet	0.000318426	yes	G1b	0.981501	0.199042	0.00677139	2.2323	0.0967675	yes	singlet_not_in_scVI_embedding
GGAGGTAGTGTTTGCA-1	AP2XI-5_RH.KD.2h	AP2XI-5	0.938288	0.9	338	236	singlet	0.107759	singlet	0.000378019	yes	G1a	0.714069	0.0925979	0.0083476	0.775436	0.116144	yes	in_shared_space	5.04198	6.55508	1.65451	5.67654
GGAGGTAGTTTCTATC-1	AP2XI-5_RH.KD.2h	AP2XI-5	0.944211	0.9	494	321	singlet	0.124555	singlet	0.00144101	yes	S	0.99671	0.445968	0.0425326	4.53297	0.18932	yes	in_shared_space	4.95031	1.79001	8.44456	6.98714
GGAGGTATCGCCGAGT-1	AP2XI-5_RH.KD.2h	AP2XI-5	0.942687	0.9	531	298	singlet	0.128329	singlet	0.0357581	yes	G1b	0.535812	0.163955	0.00468142	1.75733	0.0591438	yes	in_shared_space	8.57335	7.61837	2.46063	7.6403
GGATCTAAGACTCTAC-1	AP2XI-5_RH.KD.2h	AP2XI-5	0.954038	0.95	551	370	singlet	0.238461	singlet	0.01044	yes	S	0.591427	0.287942	0.00496915	3.68561	0.0688717	yes	in_shared_space	4.34155	4.20344	5.83406	4.45969
GGATCTAAGTGGTGGT-1	AP2XI-5_RH.KD.2h	AP2XI-5	0.904604	0.9	846	439	singlet	0.117446	singlet	0.133454	yes	G1a	1	0.11914	0.00340704	1.17235	0.0500839	yes	in_shared_space	7.42826	7.96604	1.41967	6.91986
GGATCTACAAATACAG-1	AP2XI-5_RH.KD.2h	AP2XI-5	0.907744	0.9	300	224	singlet	0.101871	singlet	0.00247179	yes	G1b	0.701384	0.211059	0.0609694	2.61603	0.634352	no	singlet_not_in_scVI_embedding
GGATCTACACTAGGTT-1	AP2XI-5_RH.KD.2h	AP2XI-5	0.939516	0.9	964	458	singlet	0.196694	singlet	0.161552	yes	G1a	0.98093	0.0932868	0.00416369	0.774875	0.0652183	yes	in_shared_space	5.92399	10.9932	-1.3792	5.70185
GGATCTACACTATCGA-1	AP2XI-5_RH.KD.2h	AP2XI-5	0.95573	0.95	1310	669	singlet	0.311005	doublet	0.99978	no							no	doublet_removed
GGATCTAGTATACCTG-1	AP2XI-5_RH.KD.2h	AP2XI-5	0.969089	0.95	1884	789	singlet	0.0486787	singlet	0.0603808	yes	S	0.787732	0.527545	0.00288457	4.87483	0.0101193	yes	in_shared_space	3.61531	-0.575248	8.60331	1.8081
GGATCTAGTATCAGGG-1	AP2XI-5_RH.KD.2h	AP2XI-5	0.953847	0.95	393	250	singlet	0.0990807	singlet	0.00278722	yes	G1a	1	0.061244	0.00845417	0.39587	0.0860459	yes	in_shared_space	5.83893	10.1109	-0.625511	7.17287
GGATCTAGTCACGACC-1	AP2XI-5_RH.KD.2h	AP2XI-5	0.966682	0.95	337	234	singlet	0.0777385	singlet	0.000498647	yes	G1b	1	0.204243	0.00647483	2.32331	0.102137	yes	in_shared_space	8.4311	3.80669	5.19248	5.96305
GGATCTAGTCTCCCTA-1	AP2XI-5_RH.KD.2h	AP2XI-5	0.973319	0.95	2594	1048	singlet	0.362398	doublet	0.999729	no							no	doublet_removed
GGATGTTCACGCTGTG-1	AP2XI-5_RH.KD.2h	AP2XI-5	0.988813	0.95	474	314	singlet	0.110867	singlet	0.000571014	yes	G1a	0.969867	0.0594625	0.00447539	0.346686	0.0440991	yes	in_shared_space	6.33402	9.04331	0.237584	5.87795
GGATGTTGTAGCTTTG-1	AP2XI-5_RH.KD.2h	AP2XI-5	0.924201	0.9	1059	442	singlet	0.136364	singlet	0.0129783	yes	G1b	0.97285	0.19288	0.00305095	2.14387	0.0437116	yes	in_shared_space	10.5802	5.95912	3.22793	4.5484
GGATGTTTCTTTCAGT-1	AP2XI-5_RH.KD.2h	AP2XI-5	0.970914	0.95	901	463	singlet	0.220217	singlet	0.00600919	yes	G1b	0.738575	0.173054	0.00896339	1.88403	0.118113	yes	in_shared_space	8.28317	5.16842	2.4342	2.08515
GGCACGTAGGCCGCTT-1	AP2XI-5_RH.KD.2h	AP2XI-5	0.966956	0.95	765	429	singlet	0.145119	singlet	0.00631548	yes	G1b	1	0.238616	0.00423358	2.9249	0.0778872	yes	in_shared_space	7.63149	3.59951	5.22886	5.89071
GGCACGTAGGTCACTT-1	AP2XI-5_RH.KD.2h	AP2XI-5	0.988777	0.95	532	336	singlet	0.128329	singlet	0.00379227	yes	G1a	0.971569	0.0987692	0.00215401	0.860703	0.0339353	yes	in_shared_space	8.029	6.16222	2.42048	3.28001
GGCACGTAGTCACGCC-1	AP2XI-5_RH.KD.2h	AP2XI-5	0.959745	0.95	424	272	singlet	0.136364	singlet	0.000389572	yes	S	0.912268	0.331798	0.0100601	3.98987	0.0811652	yes	in_shared_space	8.72323	6.08938	4.22198	7.2546
GGCACGTAGTGCACTT-1	AP2XI-5_RH.KD.2h	AP2XI-5	0.980991	0.95	667	423	singlet	0.124555	singlet	0.000137075	yes	M	0.646652	0.757046	0.00571002	5.5226	0.0143515	yes	in_shared_space	-0.274016	6.42183	10.5181	4.17856
GGCACGTAGTGGATTA-1	AP2XI-5_RH.KD.2h	AP2XI-5	0.925871	0.9	1418	695	singlet	0.296552	doublet	0.999866	no							no	doublet_removed
GGCACGTAGTGTTGTC-1	AP2XI-5_RH.KD.2h	AP2XI-5	0.954493	0.95	746	430	singlet	0.311005	singlet	0.0393714	yes	G1b	0.743559	0.281102	0.00816589	3.60501	0.097092	yes	in_shared_space	7.80831	5.68298	3.27496	5.85019
GGCACGTCACATTGTG-1	AP2XI-5_RH.KD.2h	AP2XI-5	0.998012	0.95	1660	605	singlet	0.204082	singlet	0.0288646	yes	C	0.655507	0.995087	0.0105309	0.0518046	0.0576611	yes	in_shared_space	4.59707	11.9376	-3.07018	4.26812
GGCACGTGTTCAGTAC-1	AP2XI-5_RH.KD.2h	AP2XI-5	0.921578	0.9	1154	567	singlet	0.238461	singlet	0.0137661	yes	G1a	0.792436	0.118153	0.0052751	1.146	0.0751351	yes	in_shared_space	8.00939	5.55183	1.47684	2.0595
GGCACGTTCAACTTTC-1	AP2XI-5_RH.KD.2h	AP2XI-5	0.943174	0.9	915	420	singlet	0.211909	singlet	0.0724517	yes	G1a	0.987617	0.118825	0.00457712	1.16944	0.0662988	yes	in_shared_space	7.5261	9.34881	0.203891	6.71851
GGCACGTTCACCTGGG-1	AP2XI-5_RH.KD.2h	AP2XI-5	0.978371	0.95	675	387	singlet	0.136364	singlet	0.00171331	yes	G1a	0.992554	0.11707	0.00639775	1.13637	0.0938435	yes	in_shared_space	6.93698	8.86856	1.00283	6.3671
GGCACGTTCTCTGACC-1	AP2XI-5_RH.KD.2h	AP2XI-5	0.907459	0.9	739	388	singlet	0.136364	singlet	0.0340046	yes	G1a	0.953166	0.078194	0.0128398	0.633258	0.106075	yes	in_shared_space	5.68072	9.82849	-0.66842	5.87191
GGCACGTTCTTGCGCT-1	AP2XI-5_RH.KD.2h	AP2XI-5	0.943753	0.9	769	460	singlet	0.326683	singlet	0.00980468	yes	G1b	0.903169	0.256352	0.00434355	3.24892	0.074661	yes	in_shared_space	6.7936	6.52172	3.32898	5.96098
GGCAGTCAGTCTGGTT-1	AP2XI-5_RH.KD.2h	AP2XI-5	0.988239	0.95	2296	990	singlet	0.220217	doublet	0.937679	no							no	doublet_removed
GGCAGTCCACTTGGCG-1	AP2XI-5_RH.KD.2h	AP2XI-5	0.963989	0.95	491	333	singlet	0.110867	singlet	0.00114697	yes	M	1	0.690342	0.00602993	5.33278	0.0180333	yes	in_shared_space	6.05333	1.97318	6.85901	5.73246
GGCAGTCCAGGCTTGC-1	AP2XI-5_RH.KD.2h	AP2XI-5	0.91464	0.9	1017	543	singlet	0.07	singlet	0.312614	yes	G1a	1	0.0909147	0.00340881	0.741175	0.050258	yes	in_shared_space	5.82234	8.96007	0.42453	2.32951
GGCAGTCGTTGGGATG-1	AP2XI-5_RH.KD.2h	AP2XI-5	0.955007	0.95	442	299	singlet	0.0383407	singlet	0.00146106	yes	S	1	0.47199	0.00563809	4.64756	0.0259975	yes	in_shared_space	3.69758	1.53552	8.19233	3.96694
GGCAGTCTCTGACGCG-1	AP2XI-5_RH.KD.2h	AP2XI-5	0.959483	0.95	1150	557	singlet	0.165217	singlet	0.0294581	yes	S	1	0.445216	0.00481882	4.5227	0.0226232	yes	in_shared_space	4.07342	-0.296463	7.63854	2.40476
GGCGTCAAGTAAATGC-1	AP2XI-5_RH.KD.2h	AP2XI-5	0.976059	0.95	809	403	singlet	0.248509	singlet	0.0517929	yes	G1b	1	0.210797	0.00406478	2.42524	0.0658365	yes	in_shared_space	9.1683	5.13319	3.97394	6.56377
GGCGTCACACTGGACC-1	AP2XI-5_RH.KD.2h	AP2XI-5	0.975975	0.95	873	472	singlet	0.149798	singlet	0.00576339	yes	G1b	0.69256	0.165503	0.00285592	1.77691	0.0366642	yes	in_shared_space	8.67183	6.14203	1.52552	2.65073
GGCGTCACAGAGGAAA-1	AP2XI-5_RH.KD.2h	AP2XI-5	0.905176	0.9	284	194	singlet	0.0486787	singlet	0.000705098	yes	G1b	0.92388	0.194048	0.0107532	2.1747	0.156442	yes	in_shared_space	8.88229	5.86851	3.05543	5.46093
GGCGTCACAGTGCCTG-1	AP2XI-5_RH.KD.2h	AP2XI-5	0.970542	0.95	639	379	singlet	0.149798	singlet	0.00274694	yes	G1a	1	0.113113	0.00405812	1.08166	0.0601518	yes	in_shared_space	6.00029	7.15474	1.87072	3.69565
GGCGTCAGTAGTAAGT-1	AP2XI-5_RH.KD.2h	AP2XI-5	0.927455	0.9	618	385	singlet	0.176829	singlet	0.00533573	yes	G1b	0.742862	0.268488	0.00848097	3.41889	0.116859	yes	in_shared_space	5.36592	1.46009	7.03244	5.78468
GGCGTCAGTATGCTAC-1	AP2XI-5_RH.KD.2h	AP2XI-5	0.995406	0.95	748	383	singlet	0.270789	singlet	0.0151993	yes	G1a	1	0.10898	0.00902469	1.00785	0.132791	yes	in_shared_space	7.12691	10.2085	-1.45939	4.53568
GGCGTCAGTCTTCGAA-1	AP2XI-5_RH.KD.2h	AP2XI-5	0.949958	0.9	790	480	singlet	0.176829	singlet	0.0236163	yes	G1a	1	0.0788548	0.00296987	0.561352	0.0427634	yes	in_shared_space	3.32741	5.75431	0.660765	5.18994
GGCGTCATCATTTACC-1	AP2XI-5_RH.KD.2h	AP2XI-5	0.918602	0.9	693	417	singlet	0.136364	singlet	0.00702961	yes	G1a	1	0.090202	0.00466614	0.738086	0.0671419	yes	in_shared_space	6.20413	7.0176	2.46433	4.48204
GGCGTCATCGCAGTTA-1	AP2XI-5_RH.KD.2h	AP2XI-5	0.902395	0.9	707	399	singlet	0.140645	singlet	0.0779355	yes	G1a	0.852042	0.132287	0.00366782	1.3529	0.049087	yes	in_shared_space	9.62316	6.53359	1.97139	2.58564
GGCTGTGAGTGATCGG-1	AP2XI-5_RH.KD.2h	AP2XI-5	0.942904	0.9	496	300	singlet	0.0438247	singlet	0.000585601	yes	S	1	0.414365	0.0190689	4.38462	0.0838562	yes	in_shared_space	5.14213	1.45192	7.77161	6.71097
GGCTGTGAGTTCAACC-1	AP2XI-5_RH.KD.2h	AP2XI-5	0.943659	0.9	566	342	singlet	0.0777385	singlet	0.000213972	yes	G1a	0.790711	0.0586121	0.00401915	0.330113	0.0371884	yes	in_shared_space	4.53351	10.8298	-1.82503	4.09871
GGCTGTGCAACAAAGT-1	AP2XI-5_RH.KD.2h	AP2XI-5	0.981015	0.95	845	438	singlet	0.145119	singlet	0.00273727	yes	G1b	1	0.221503	0.00306307	2.60192	0.054761	yes	in_shared_space	8.4939	4.20524	4.38761	5.54243
GGCTGTGCACAGCTTA-1	AP2XI-5_RH.KD.2h	AP2XI-5	0.996031	0.95	1068	494	singlet	0.136364	singlet	0.0243612	yes	G1b	1	0.206049	0.00506329	2.34219	0.0794197	yes	in_shared_space	9.85162	5.36639	3.05441	3.56453
GGCTGTGCAGCGGTTC-1	AP2XI-5_RH.KD.2h	AP2XI-5	0.915133	0.9	1691	737	singlet	0.0526316	singlet	0.0182703	yes	S	0.627221	0.526795	0.00339333	4.87282	0.0102343	yes	in_shared_space	3.11046	-0.384521	8.79397	2.16698
GGCTGTGCAGCTCATA-1	AP2XI-5_RH.KD.2h	AP2XI-5	0.952236	0.95	296	200	singlet	0.176829	singlet	0.00100414	yes	G1a	0.487722	0.0642647	0.00828695	0.394124	0.0732499	yes	in_shared_space	7.56112	9.9509	0.949997	8.02946
GGCTGTGTCGGTCGAC-1	AP2XI-5_RH.KD.2h	AP2XI-5	0.984548	0.95	1135	521	singlet	0.12093	singlet	0.454405	yes	C	1	0.954262	0.00548138	5.91165	0.0124443	yes	in_shared_space	4.58851	10.9417	-1.80988	4.53418
GGCTGTGTCTAGAGCT-1	AP2XI-5_RH.KD.2h	AP2XI-5	0.933809	0.9	1694	763	singlet	0.117446	singlet	0.0279175	yes	G1b	0.947775	0.25517	0.00345974	3.22819	0.0613239	yes	in_shared_space	9.89733	3.74246	4.00547	1.93415
GGCTGTGTCTTTCCAA-1	AP2XI-5_RH.KD.2h	AP2XI-5	0.957463	0.95	1261	639	singlet	0.12093	singlet	0.0177639	yes	G1b	0.934458	0.259364	0.00251681	3.30711	0.0449874	yes	in_shared_space	8.7189	2.9719	4.8789	2.14774
GGCTTGGAGGGACTGT-1	AP2XI-5_RH.KD.2h	AP2XI-5	0.939781	0.9	929	450	singlet	0.0912621	singlet	0.0197211	yes	C	1	0.96481	0.00742734	5.9354	0.0171355	yes	in_shared_space	4.07674	9.69312	-0.337636	5.57878
GGCTTGGAGGGCCTCT-1	AP2XI-5_RH.KD.2h	AP2XI-5	0.918934	0.9	1490	573	singlet	0.136364	singlet	0.0569455	yes	C	1	0.897498	0.00335071	5.78143	0.00778298	yes	in_shared_space	0.817024	8.59981	11.1211	4.41123
GGCTTGGAGTCGCGAA-1	AP2XI-5_RH.KD.2h	AP2XI-5	0.952905	0.95	1188	573	singlet	0.220217	doublet	0.9977	no							no	doublet_removed
GGCTTGGCACAGCGCT-1	AP2XI-5_RH.KD.2h	AP2XI-5	0.927819	0.9	1779	781	singlet	0.362398	doublet	0.999975	no							no	doublet_removed
GGCTTGGCACTACCCT-1	AP2XI-5_RH.KD.2h	AP2XI-5	0.965292	0.95	760	456	singlet	0.176829	singlet	0.0130347	yes	G1b	0.992553	0.24499	0.00495711	3.04199	0.094383	yes	in_shared_space	7.66459	4.00262	4.50214	2.60678
GGCTTGGCATACTGTG-1	AP2XI-5_RH.KD.2h	AP2XI-5	0.986855	0.95	1376	661	singlet	0.259259	doublet	0.988281	no							no	doublet_removed
GGCTTGGGTAATGCGG-1	AP2XI-5_RH.KD.2h	AP2XI-5	0.995355	0.95	351	252	singlet	0.0798206	singlet	0.00174127	yes	G1a	0.890636	0.0137415	0.0128983	0.0676981	0.0511325	yes	in_shared_space	4.00655	8.51007	1.11221	5.14626
GGCTTGGGTTACGTAC-1	AP2XI-5_RH.KD.2h	AP2XI-5	0.902695	0.9	557	339	singlet	0.0461956	singlet	0.00108285	yes	G1a	1	0.0996133	0.00518389	0.875197	0.078685	yes	in_shared_space	4.35516	6.68791	2.28143	4.92631
GGCTTGGTCATAGACC-1	AP2XI-5_RH.KD.2h	AP2XI-5	0.979551	0.95	504	310	singlet	0.405405	singlet	0.0026548	yes	G1b	0.711065	0.172748	0.00500338	1.87567	0.0652819	yes	in_shared_space	7.7694	4.97314	4.1145	6.36644
GGCTTGGTCCTATTTG-1	AP2XI-5_RH.KD.2h	AP2XI-5	0.972702	0.95	931	499	singlet	0.0554324	singlet	0.00613493	yes	M	1	0.629032	0.00380615	5.16034	0.0106146	yes	in_shared_space	0.655152	2.49435	9.34641	4.39752
GGCTTTCAGCGTGAGT-1	AP2XI-5_RH.KD.2h	AP2XI-5	0.920774	0.9	941	525	singlet	0.248509	singlet	0.302319	yes	G1a	0.995264	0.121934	0.0233358	1.20747	0.343819	no	singlet_not_in_scVI_embedding
GGCTTTCCAATACGAA-1	AP2XI-5_RH.KD.2h	AP2XI-5	0.918068	0.9	960	477	singlet	0.238461	singlet	0.104376	yes	G1a	1	0.0763183	0.00574052	0.536612	0.0732283	yes	in_shared_space	5.67374	10.5537	-1.00565	6.52689
GGCTTTCCAATTGGTC-1	AP2XI-5_RH.KD.2h	AP2XI-5	0.966496	0.95	971	529	singlet	0.176829	singlet	0.156601	yes	G1b	0.777976	0.267747	0.00269436	3.44475	0.0408102	yes	in_shared_space	6.19933	3.25864	5.65099	4.64981
GGCTTTCCAGGCACTC-1	AP2XI-5_RH.KD.2h	AP2XI-5	0.965556	0.95	557	321	singlet	0.22905	singlet	0.0343673	yes	G1b	0.765515	0.20972	0.00508622	2.41201	0.0826098	yes	in_shared_space	6.31794	5.10037	4.79596	5.50513
GGCTTTCGTCACAATC-1	AP2XI-5_RH.KD.2h	AP2XI-5	0.937224	0.9	360	246	singlet	0.101871	singlet	0.00292773	yes	G1b	0.965809	0.192152	0.00624103	2.14723	0.0904647	yes	in_shared_space	9.13208	7.06769	3.62507	7.45996
GGGAAGTAGAAGTCTA-1	AP2XI-5_RH.KD.2h	AP2XI-5	0.998367	0.95	655	388	singlet	0.149798	singlet	0.00545545	yes	G1a	0.97628	0.0883243	0.00322798	0.700681	0.0488615	yes	in_shared_space	2.31452	6.0357	2.20384	4.06918
GGGAAGTAGAGAGAAC-1	AP2XI-5_RH.KD.2h	AP2XI-5	0.970912	0.95	498	334	singlet	0.183099	singlet	0.0103592	yes	G1b	0.809695	0.208849	0.00917779	2.40208	0.149025	yes	in_shared_space	7.15522	4.63943	3.45449	4.05343
GGGAAGTAGCCGAACA-1	AP2XI-5_RH.KD.2h	AP2XI-5	0.913349	0.9	316	220	singlet	0.145119	singlet	0.000148747	yes	G1a	0.592313	0.0994853	0.0092471	0.881077	0.136391	yes	in_shared_space	8.28103	8.99981	2.02058	8.22983
GGGAAGTAGGAGATAG-1	AP2XI-5_RH.KD.2h	AP2XI-5	0.952507	0.95	615	365	singlet	0.165217	singlet	0.00114559	yes	G1b	1	0.236237	0.00424016	2.87508	0.0799442	yes	in_shared_space	8.37758	3.39328	5.19618	6.46331
GGGAAGTAGTAAACGT-1	AP2XI-5_RH.KD.2h	AP2XI-5	0.932314	0.9	399	249	singlet	0.117446	singlet	0.00451625	yes	G1a	0.942163	0.0547223	0.00464291	0.282696	0.0412799	yes	in_shared_space	5.27671	10.8676	-0.994706	6.51377
GGGAAGTCAAGACCGA-1	AP2XI-5_RH.KD.2h	AP2XI-5	0.987025	0.95	1108	580	singlet	0.110867	singlet	0.149308	yes	G1b	0.755169	0.261192	0.00567978	3.32431	0.0988191	yes	in_shared_space	7.03428	3.6233	4.76361	4.6979
GGGAAGTCACTTGACA-1	AP2XI-5_RH.KD.2h	AP2XI-5	0.996636	0.95	1117	545	singlet	0.124555	singlet	0.0547612	yes	G1b	0.969533	0.258088	0.00534862	3.27831	0.0961708	yes	in_shared_space	8.53915	3.19029	5.02708	5.69648
GGGAAGTCAGAGATGC-1	AP2XI-5_RH.KD.2h	AP2XI-5	0.985224	0.95	820	456	singlet	0.196694	singlet	0.00370677	yes	S	1	0.457009	0.00938057	4.57799	0.0438005	yes	in_shared_space	4.05489	0.417009	7.79447	3.65228
GGGAAGTGTGAGATCG-1	AP2XI-5_RH.KD.2h	AP2XI-5	0.936449	0.9	1621	675	singlet	0.165217	doublet	0.996633	no							no	doublet_removed
GGGAAGTTCAGGGTAG-1	AP2XI-5_RH.KD.2h	AP2XI-5	0.942523	0.9	445	305	singlet	0.22905	singlet	0.00295305	yes	G1b	0.845982	0.197077	0.00972731	2.2388	0.139641	yes	in_shared_space	5.67194	4.59858	3.7117	5.6265
GGGAAGTTCCCATAGA-1	AP2XI-5_RH.KD.2h	AP2XI-5	0.976185	0.95	705	425	singlet	0.140645	singlet	0.00915032	yes	G1b	1	0.229525	0.00513097	2.75663	0.0914424	yes	in_shared_space	6.17877	3.36944	5.21811	4.51604
GGGAAGTTCGACACCG-1	AP2XI-5_RH.KD.2h	AP2XI-5	0.993487	0.95	1554	608	singlet	0.204082	singlet	0.0377039	yes	G1a	0.951657	0.103503	0.00579716	0.931228	0.0859303	yes	in_shared_space	5.96259	10.8764	-1.94199	3.61719
GGGACAAAGCGCCATC-1	AP2XI-5_RH.KD.2h	AP2XI-5	0.969203	0.95	460	308	singlet	0.189711	singlet	0.00233508	yes	C	0.580785	0.211443	0.04151	2.47135	0.618869	no	singlet_not_in_scVI_embedding
GGGACAAAGGTTAAAC-1	AP2XI-5_RH.KD.2h	AP2XI-5	0.967724	0.95	1274	636	singlet	0.311005	doublet	0.99945	no							no	doublet_removed
GGGACAAAGTATTGCC-1	AP2XI-5_RH.KD.2h	AP2XI-5	0.916949	0.9	1802	708	singlet	0.189711	doublet	0.691289	no							no	doublet_removed
GGGACAAAGTGTGTTC-1	AP2XI-5_RH.KD.2h	AP2XI-5	0.944765	0.9	906	472	singlet	0.170877	singlet	0.0563149	yes	G1b	0.748464	0.272458	0.00325583	3.51211	0.0496417	yes	in_shared_space	7.33413	3.49931	5.12089	5.33251
GGGACAACAAGTATAG-1	AP2XI-5_RH.KD.2h	AP2XI-5	0.972034	0.95	1584	829	singlet	0.196694	singlet	0.229845	yes	S	0.739649	0.30731	0.00510668	3.86893	0.0392241	yes	in_shared_space	4.65098	1.34908	6.20468	1.89885
GGGACAACAATTTCCT-1	AP2XI-5_RH.KD.2h	AP2XI-5	0.985414	0.95	968	500	singlet	0.110867	singlet	0.0420348	yes	G1b	0.908389	0.238315	0.00520502	2.91599	0.0992857	yes	in_shared_space	8.12077	4.30552	3.97097	3.89157
GGGACAACACTGTCCT-1	AP2XI-5_RH.KD.2h	AP2XI-5	0.958917	0.95	326	245	singlet	0.0647482	singlet	0.00142936	yes	G1b	1	0.201725	0.0108698	2.28091	0.170195	yes	in_shared_space	6.53238	2.59286	5.70002	5.88571
GGGACAACAGAATGTA-1	AP2XI-5_RH.KD.2h	AP2XI-5	0.937963	0.9	1213	571	singlet	0.270789	doublet	0.992834	no							no	doublet_removed
GGGACAACAGGCATGA-1	AP2XI-5_RH.KD.2h	AP2XI-5	0.903993	0.9	575	351	singlet	0.15983	singlet	0.000786354	yes	G1a	1	0.126872	0.00545974	1.27659	0.0748415	yes	in_shared_space	7.14777	8.02765	2.07417	6.45185
GGGACAACATGATGCT-1	AP2XI-5_RH.KD.2h	AP2XI-5	0.920949	0.9	1333	563	singlet	0.43038	doublet	0.994378	no							no	doublet_removed
GGGACAAGTAAGCTCT-1	AP2XI-5_RH.KD.2h	AP2XI-5	0.945536	0.9	984	516	singlet	0.248509	singlet	0.0104955	yes	G1b	1	0.217939	0.0132495	2.55898	0.23413	yes	in_shared_space	8.17741	4.48807	3.71667	2.06327
GGGACAAGTACAAACA-1	AP2XI-5_RH.KD.2h	AP2XI-5	0.990401	0.95	912	492	singlet	0.204082	singlet	0.00769139	yes	G1b	0.613507	0.168156	0.00903088	1.81007	0.116271	yes	in_shared_space	7.63874	5.93901	1.9412	2.73712
GGGACAAGTACGCGTC-1	AP2XI-5_RH.KD.2h	AP2XI-5	0.936325	0.9	309	225	singlet	0.104762	singlet	0.000617366	yes	G1b	0.574463	0.161492	0.016236	1.73108	0.227462	yes	singlet_not_in_scVI_embedding
GGGACAAGTCCAAAGG-1	AP2XI-5_RH.KD.2h	AP2XI-5	0.935353	0.9	1240	506	singlet	0.0912621	singlet	0.00503848	yes	C	0.60259	0.360214	0.139136	3.60928	0.874729	no	singlet_not_in_scVI_embedding
GGGACAAGTTGCATCA-1	AP2XI-5_RH.KD.2h	AP2XI-5	0.969106	0.95	1113	462	singlet	0.114094	singlet	0.11847	yes	G1b	0.643667	0.239401	0.00419712	2.93584	0.0804529	yes	in_shared_space	5.35215	2.08459	6.70894	4.14716
GGGACAATCACCCTGT-1	AP2XI-5_RH.KD.2h	AP2XI-5	0.918091	0.9	652	383	singlet	0.238461	singlet	0.176313	yes	M	1	0.634366	0.00769281	5.17439	0.021165	yes	in_shared_space	0.626227	3.30128	9.01653	6.6222
GGGACAATCCATGATG-1	AP2XI-5_RH.KD.2h	AP2XI-5	0.935015	0.9	858	408	singlet	0.15983	singlet	0.0375818	yes	M	1	0.596372	0.01395	5.07011	0.0385386	yes	in_shared_space	2.30906	3.74043	0.482207	7.22127
GGGACAATCGATAACC-1	AP2XI-5_RH.KD.2h	AP2XI-5	0.948244	0.9	567	369	singlet	0.140645	singlet	0.00418916	yes	G1a	0.968593	0.0960563	0.00492902	0.81912	0.0770606	yes	in_shared_space	6.59869	7.48688	2.16412	6.01056
GGGACAATCGCATGAT-1	AP2XI-5_RH.KD.2h	AP2XI-5	0.917672	0.9	1442	609	singlet	0.382857	doublet	0.999903	no							no	doublet_removed
GGGACAATCTAAGAAG-1	AP2XI-5_RH.KD.2h	AP2XI-5	0.927985	0.9	891	437	singlet	0.0568862	singlet	0.0416012	yes	S	1	0.479448	0.0126991	4.67662	0.0537398	yes	in_shared_space	4.14093	0.343477	7.96351	4.22451
GGGACCTAGAGGTCGT-1	AP2XI-5_RH.KD.2h	AP2XI-5	0.965377	0.95	636	399	singlet	0.117446	singlet	0.00937169	yes	G1b	0.800416	0.253197	0.00337269	3.19115	0.060289	yes	in_shared_space	6.39973	2.89517	5.59033	4.02526
GGGACCTAGTGGTTGG-1	AP2XI-5_RH.KD.2h	AP2XI-5	0.979681	0.95	382	238	singlet	0.196694	singlet	0.157154	yes	G1b	0.550348	0.155246	0.0416061	1.88469	0.42644	no	in_shared_space	5.72851	1.28588	7.21525	5.91132
GGGACCTCACGCGCTA-1	AP2XI-5_RH.KD.2h	AP2XI-5	0.930917	0.9	912	485	singlet	0.326683	doublet	0.998109	no							no	doublet_removed
GGGACCTCACTTGACA-1	AP2XI-5_RH.KD.2h	AP2XI-5	0.979258	0.95	2062	978	singlet	0.382857	doublet	0.996428	no							no	doublet_removed
GGGACCTCAGACCAGA-1	AP2XI-5_RH.KD.2h	AP2XI-5	0.989036	0.95	674	395	singlet	0.0937808	singlet	0.00285411	yes	S	0.899967	0.366878	0.0236868	4.14603	0.140942	yes	in_shared_space	3.88823	1.28954	7.68852	5.13354
GGGACCTCAGAGTGAC-1	AP2XI-5_RH.KD.2h	AP2XI-5	0.9897	0.95	408	271	singlet	0.296552	singlet	0.000404136	yes	S	0.790005	0.468752	0.0250622	4.54302	0.157162	yes	in_shared_space	4.52006	1.5987	7.89099	6.56085
GGGACCTCAGCGCTTG-1	AP2XI-5_RH.KD.2h	AP2XI-5	0.914935	0.9	385	264	singlet	0.183099	singlet	0.0151025	yes	G1a	0.505931	0.164512	0.0479868	1.10857	0.305761	no	in_shared_space	6.13378	5.7324	3.00407	4.00917
GGGACCTGTATACCCA-1	AP2XI-5_RH.KD.2h	AP2XI-5	0.979428	0.95	1180	603	singlet	0.176829	singlet	0.0160915	yes	G1b	0.849931	0.262429	0.00396312	3.36002	0.0695957	yes	in_shared_space	7.47327	2.50843	5.47554	1.35374
GGGACCTGTTTGCCGG-1	AP2XI-5_RH.KD.2h	AP2XI-5	0.937592	0.9	770	413	singlet	0.170877	singlet	0.0192222	yes	G1b	0.706933	0.18223	0.00635226	1.99997	0.0864456	yes	in_shared_space	8.73402	5.55008	3.64697	4.79265
GGGACCTTCCCAATAG-1	AP2XI-5_RH.KD.2h	AP2XI-5	0.949393	0.9	660	375	singlet	0.132262	singlet	9.75476e-05	yes	C	0.9781	0.953641	0.00519939	5.91009	0.0115199	yes	in_shared_space	4.77344	10.7717	-1.91477	4.73439
GGGACCTTCTGGGCCA-1	AP2XI-5_RH.KD.2h	AP2XI-5	0.977773	0.95	550	376	singlet	0.0912621	singlet	0.00301815	yes	S	1	0.328836	0.00821421	3.99039	0.0419807	yes	in_shared_space	4.94905	3.55827	6.56745	3.61465
GGGACTCAGGTACTGG-1	AP2XI-5_RH.KD.2h	AP2XI-5	0.939894	0.9	383	247	singlet	0.132262	singlet	0.00276224	yes	G1b	0.783184	0.165332	0.00830909	1.77508	0.111151	yes	singlet_not_in_scVI_embedding
GGGACTCAGTAAACTG-1	AP2XI-5_RH.KD.2h	AP2XI-5	0.990793	0.95	1378	666	singlet	0.176829	singlet	0.0336049	yes	S	1	0.424685	0.0078639	4.42814	0.0363036	yes	in_shared_space	3.85072	-0.355436	7.95123	2.52633
GGGACTCAGTAGGTTA-1	AP2XI-5_RH.KD.2h	AP2XI-5	0.983055	0.95	1106	602	singlet	0.259259	doublet	0.502134	no							no	doublet_removed
GGGACTCAGTTTGTCG-1	AP2XI-5_RH.KD.2h	AP2XI-5	0.971193	0.95	600	338	singlet	0.110867	singlet	0.0031921	yes	G1a	0.791296	0.0472174	0.00436335	0.229906	0.0340398	yes	in_shared_space	6.07897	10.8134	-0.819535	6.7626
GGGACTCCAAGATTGA-1	AP2XI-5_RH.KD.2h	AP2XI-5	0.919995	0.9	1058	577	singlet	0.326683	singlet	0.0578178	yes	S	1	0.40768	0.0107663	4.35513	0.0477153	yes	in_shared_space	3.79013	1.2634	7.54514	4.88412
GGGACTCGTCATCCCT-1	AP2XI-5_RH.KD.2h	AP2XI-5	0.93103	0.9	472	334	singlet	0.128329	singlet	0.00132971	yes	G1b	0.536462	0.23637	0.0337676	3.37142	0.337817	no	singlet_not_in_scVI_embedding
GGGACTCTCAAGTCTG-1	AP2XI-5_RH.KD.2h	AP2XI-5	0.908832	0.9	583	358	singlet	0.170877	singlet	8.59584e-05	yes	G1a	0.889386	0.148115	0.00715732	1.55422	0.0927015	yes	in_shared_space	7.40141	5.69239	3.72067	5.35826
GGGACTCTCACGTAGT-1	AP2XI-5_RH.KD.2h	AP2XI-5	0.997841	0.95	1485	812	singlet	0.140645	singlet	0.00701617	yes	G1b	0.5541	0.294904	0.00249009	3.77696	0.0221612	yes	in_shared_space	6.14043	0.456848	6.54848	1.24253
GGGACTCTCTGGACTA-1	AP2XI-5_RH.KD.2h	AP2XI-5	0.969363	0.95	882	497	singlet	0.196694	singlet	0.0275333	yes	G1b	0.927653	0.249301	0.00479767	3.11992	0.0882615	yes	in_shared_space	6.79239	3.41596	5.33529	3.34023
GGGACTCTCTGGCCAG-1	AP2XI-5_RH.KD.2h	AP2XI-5	0.964802	0.95	571	359	singlet	0.204082	singlet	0.013571	yes	S	0.94013	0.295204	0.00859365	3.75177	0.0939431	yes	in_shared_space	5.06046	3.56602	6.58533	5.54433
GGGAGATAGCGAAACC-1	AP2XI-5_RH.KD.2h	AP2XI-5	0.965947	0.95	779	447	singlet	0.382857	singlet	0.0442828	yes	G1a	1	0.112362	0.00298016	1.0715	0.0444931	yes	in_shared_space	5.62794	6.19068	2.75135	5.68732
GGGAGATCAACACAAA-1	AP2XI-5_RH.KD.2h	AP2XI-5	0.949696	0.9	473	277	singlet	0.0912621	singlet	0.00171016	yes	G1a	0.937664	0.115519	0.00443326	1.11868	0.0671756	yes	in_shared_space	7.80085	10.0892	0.587565	8.56904
GGGAGATCAAGGTCGA-1	AP2XI-5_RH.KD.2h	AP2XI-5	0.968799	0.95	808	413	singlet	0.248509	singlet	0.0639258	yes	G1b	0.563766	0.156013	0.00457711	1.65674	0.0588356	yes	in_shared_space	7.94462	6.36775	2.43764	6.58454
GGGAGATCACGTCTCT-1	AP2XI-5_RH.KD.2h	AP2XI-5	0.987208	0.95	861	475	singlet	0.270789	singlet	0.0700421	yes	G1a	1	0.117618	0.00496701	1.14469	0.0700101	yes	singlet_not_in_scVI_embedding
GGGAGATCACTCCCTA-1	AP2XI-5_RH.KD.2h	AP2XI-5	0.945804	0.9	1018	535	singlet	0.34375	singlet	0.037185	yes	S	1	0.361802	0.00565594	4.15835	0.0240632	yes	in_shared_space	4.87347	0.603312	7.82299	3.39244
GGGAGATCAGCACGAA-1	AP2XI-5_RH.KD.2h	AP2XI-5	0.944178	0.9	1218	584	singlet	0.0937808	singlet	0.0554738	yes	S	1	0.437578	0.00580234	4.48671	0.0271943	yes	in_shared_space	3.76851	0.148812	7.93642	3.83912
GGGAGATCATCCGTTC-1	AP2XI-5_RH.KD.2h	AP2XI-5	0.988445	0.95	411	286	singlet	0.101871	singlet	0.00093899	yes	G1a	1	0.0631955	0.00621989	0.382827	0.0681486	yes	in_shared_space	4.62942	7.54763	0.967761	4.57
GGGAGATCATGTACGT-1	AP2XI-5_RH.KD.2h	AP2XI-5	0.954802	0.95	421	281	singlet	0.107759	singlet	0.00108655	yes	G1a	0.918735	0.0436576	0.00731228	0.219785	0.0565891	yes	in_shared_space	5.42215	9.80284	-0.90342	3.44824
GGGAGATGTCGAACAG-1	AP2XI-5_RH.KD.2h	AP2XI-5	0.93547	0.9	465	314	singlet	0.176829	singlet	0.0387707	yes	C	0.631275	0.809824	0.00551358	5.63088	0.00837032	yes	in_shared_space	0.248016	5.55263	9.81495	5.80323
GGGAGATGTCGGTAAG-1	AP2XI-5_RH.KD.2h	AP2XI-5	0.958414	0.95	587	364	singlet	0.0449966	singlet	0.00155471	yes	S	1	0.503993	0.00277535	4.79041	0.0114741	yes	in_shared_space	3.73674	2.14503	7.25279	4.18205
GGGAGATTCACCTGTC-1	AP2XI-5_RH.KD.2h	AP2XI-5	0.936493	0.9	446	268	singlet	0.136364	singlet	0.000757442	yes	G1a	0.907692	0.12398	0.00463071	1.23455	0.0648362	yes	in_shared_space	7.25606	7.77377	2.50413	6.49044
GGGAGATTCGACATTG-1	AP2XI-5_RH.KD.2h	AP2XI-5	0.992454	0.95	2477	834	singlet	0.12093	singlet	0.209187	yes	C	0.990694	0.841191	0.00510162	5.67728	0.0074918	yes	in_shared_space	0.67378	8.83807	11.0133	4.10518
GGGAGTAAGAATTGTG-1	AP2XI-5_RH.KD.2h	AP2XI-5	0.950132	0.95	269	198	singlet	0.0888252	singlet	0.00230445	yes	G1a	0.826279	0.00988083	0.0079995	0.0438787	0.0341037	yes	in_shared_space	6.89786	7.66102	2.09577	6.31811
GGGAGTAAGACAACAT-1	AP2XI-5_RH.KD.2h	AP2XI-5	0.915752	0.9	716	427	singlet	0.136364	singlet	0.0195802	yes	G1b	0.959463	0.255681	0.00197135	3.24468	0.0363022	yes	in_shared_space	7.028	3.49921	5.37029	5.37413
GGGAGTAAGATCCCGC-1	AP2XI-5_RH.KD.2h	AP2XI-5	0.952296	0.95	920	437	singlet	0.136364	singlet	0.0406758	yes	G1a	1	0.12489	0.00351791	1.25524	0.0484187	yes	in_shared_space	9.00626	8.01831	0.713114	3.93744
GGGAGTACAACGACTT-1	AP2XI-5_RH.KD.2h	AP2XI-5	0.958773	0.95	441	293	singlet	0.128329	singlet	0.000951066	yes	S	0.861552	0.339556	0.00863857	4.04508	0.0422054	yes	in_shared_space	4.29437	1.88314	7.80755	6.27631
GGGAGTACACCAGCTG-1	AP2XI-5_RH.KD.2h	AP2XI-5	0.978195	0.95	1066	571	singlet	0.43038	singlet	0.457755	yes	C	1	0.93393	0.00605389	5.86516	0.0138383	yes	in_shared_space	3.08728	4.7131	0.586637	4.9794
GGGAGTACACGAGGTA-1	AP2XI-5_RH.KD.2h	AP2XI-5	0.925553	0.9	1686	763	singlet	0.43038	doublet	0.999294	no							no	doublet_removed
GGGAGTACAGAAATCA-1	AP2XI-5_RH.KD.2h	AP2XI-5	0.941659	0.9	1270	582	singlet	0.0461956	singlet	0.159787	yes	S	1	0.445218	0.00717928	4.52257	0.0336428	yes	in_shared_space	2.81772	0.683241	7.86215	4.98986
GGGAGTATCATTCTTG-1	AP2XI-5_RH.KD.2h	AP2XI-5	0.975256	0.95	797	446	singlet	0.270789	singlet	0.0381766	yes	G1a	0.86548	0.146332	0.00821871	1.53196	0.106298	yes	in_shared_space	2.9155	4.15379	3.75206	3.64795
GGGAGTATCGCGGACT-1	AP2XI-5_RH.KD.2h	AP2XI-5	0.941842	0.9	510	344	singlet	0.124555	singlet	0.000125384	yes	G1a	0.620961	0.0840083	0.0292209	0.763705	0.359005	no	singlet_not_in_scVI_embedding
GGGAGTATCGCTCTAC-1	AP2XI-5_RH.KD.2h	AP2XI-5	0.929869	0.9	425	241	singlet	0.183099	singlet	0.00163924	yes	G1a	0.799189	0.0843574	0.004325	0.642951	0.0591557	yes	in_shared_space	7.36482	10.5347	0.0542706	8.39698
GGGAGTATCTTACGTT-1	AP2XI-5_RH.KD.2h	AP2XI-5	0.912009	0.9	676	343	singlet	0.189711	singlet	0.00566753	yes	S	1	0.399056	0.01184	4.31697	0.0518105	yes	in_shared_space	6.38255	10.5459	-0.530272	7.18392
GGGATCCAGAGGGTCT-1	AP2XI-5_RH.KD.2h	AP2XI-5	0.929029	0.9	837	443	singlet	0.176829	singlet	0.0070339	yes	G1b	0.858039	0.181952	0.00353996	1.99267	0.0489366	yes	in_shared_space	9.86024	5.48669	3.13384	4.00884
GGGATCCAGGCCACTC-1	AP2XI-5_RH.KD.2h	AP2XI-5	0.941812	0.9	1326	629	singlet	0.0353228	singlet	0.00263178	yes	S	1	0.443842	0.00597335	4.51631	0.0280037	yes	in_shared_space	3.97924	0.0404345	7.88976	2.30956
GGGATCCAGGCGCTTC-1	AP2XI-5_RH.KD.2h	AP2XI-5	0.995167	0.95	598	342	singlet	0.0963855	singlet	0.000845919	yes	G1a	0.980615	0.0777455	0.00744991	0.555286	0.0995656	yes	in_shared_space	5.85248	11.2595	-1.90452	4.25937
GGGATCCCAGAACTAA-1	AP2XI-5_RH.KD.2h	AP2XI-5	0.906807	0.9	1020	533	singlet	0.0363077	singlet	0.00652634	yes	S	1	0.488493	0.00932157	4.7224	0.0424436	yes	in_shared_space	3.87213	0.371022	8.14834	3.98413
GGGATCCCAGGAAGTC-1	AP2XI-5_RH.KD.2h	AP2XI-5	0.94705	0.9	542	345	singlet	0.124555	singlet	0.00215245	yes	G1b	0.822108	0.254634	0.0032125	3.22019	0.0581324	yes	in_shared_space	7.91084	3.86598	4.4394	4.88131
GGGATCCCATCGTCCT-1	AP2XI-5_RH.KD.2h	AP2XI-5	0.986291	0.95	1083	562	singlet	0.311005	doublet	0.831249	no							no	doublet_removed
GGGATCCCATCTTCGC-1	AP2XI-5_RH.KD.2h	AP2XI-5	0.986191	0.95	493	348	singlet	0.124555	singlet	0.00463187	yes	G1b	0.724982	0.17288	0.0268785	1.99551	0.322071	no	in_shared_space	7.16487	4.66366	4.11021	2.90399
GGGATCCCATGCTGCG-1	AP2XI-5_RH.KD.2h	AP2XI-5	0.908376	0.9	464	302	singlet	0.149798	singlet	0.000454036	yes	G1a	0.513217	0.15611	0.00589431	1.65872	0.0755446	yes	in_shared_space	8.56786	8.57609	2.30569	7.77451
GGGATCCGTATCACGT-1	AP2XI-5_RH.KD.2h	AP2XI-5	0.979027	0.95	704	426	singlet	0.43038	singlet	0.162378	yes	G1a	1	0.136971	0.00697464	1.41127	0.0956159	yes	in_shared_space	4.60394	3.88023	1.65826	5.47434
GGGATCCGTGGTATGG-1	AP2XI-5_RH.KD.2h	AP2XI-5	0.934349	0.9	852	441	singlet	0.0499648	singlet	0.00147287	yes	C	0.984951	0.824933	0.00476062	5.65323	0.00701044	yes	in_shared_space	0.771365	6.61847	10.3614	5.23779
GGGATCCTCGTAGGGA-1	AP2XI-5_RH.KD.2h	AP2XI-5	0.961578	0.95	531	317	singlet	0.124555	singlet	0.000607152	yes	G1a	0.943677	0.0821826	0.00837921	0.625679	0.115854	yes	in_shared_space	6.72363	9.99958	0.294393	7.56083
GGGATCCTCTTACTGT-1	AP2XI-5_RH.KD.2h	AP2XI-5	0.987319	0.95	1037	533	singlet	0.211909	singlet	0.0281774	yes	G1b	1	0.220674	0.0041506	2.58837	0.0754497	yes	in_shared_space	10.0514	4.44105	1.98353	1.02209
GGGATGAAGGAAGTGA-1	AP2XI-5_RH.KD.2h	AP2XI-5	0.949295	0.9	731	410	singlet	0.238461	singlet	0.0562378	yes	G1a	0.918803	0.142905	0.00436113	1.4911	0.055275	yes	in_shared_space	8.35554	8.48486	2.04513	8.12591
GGGATGAAGGACCCAA-1	AP2XI-5_RH.KD.2h	AP2XI-5	0.905263	0.9	724	441	singlet	0.165217	singlet	0.0215139	yes	G1a	0.958718	0.0893292	0.00405386	0.715398	0.0620644	yes	in_shared_space	6.11213	5.87793	0.0991829	3.8208
GGGATGAAGGCAGCTA-1	AP2XI-5_RH.KD.2h	AP2XI-5	0.903526	0.9	1103	552	singlet	0.145119	singlet	0.32202	yes	S	0.954773	0.326954	0.00667886	3.99111	0.0400105	yes	in_shared_space	5.22764	0.788461	7.19002	5.97304
GGGATGACAATGACCT-1	AP2XI-5_RH.KD.2h	AP2XI-5	0.908761	0.9	1457	546	singlet	0.0864662	singlet	0.00823379	yes	C	0.956965	0.990654	0.00778341	5.98964	0.0188799	yes	in_shared_space	5.30934	11.6413	-2.44964	4.90686
GGGATGACATAAGCAA-1	AP2XI-5_RH.KD.2h	AP2XI-5	0.915402	0.9	397	313	singlet	0.15983	singlet	0.00118331	yes	S	0.753359	0.400624	0.194489	4.2441	0.688257	no	singlet_not_in_scVI_embedding
GGGATGACATAGAGGC-1	AP2XI-5_RH.KD.2h	AP2XI-5	0.977335	0.95	1695	732	singlet	0.204082	singlet	0.322026	yes	G1b	0.895721	0.264095	0.00194137	3.38925	0.0310782	yes	in_shared_space	8.47105	3.09448	4.61105	2.36455
GGGATGACATGCAGGA-1	AP2XI-5_RH.KD.2h	AP2XI-5	0.923256	0.9	875	443	singlet	0.196694	singlet	0.023919	yes	S	0.720479	0.291441	0.00652079	3.73252	0.0722835	yes	in_shared_space	5.88549	1.14598	7.13009	6.00565
GGGATGAGTGATAGTA-1	AP2XI-5_RH.KD.2h	AP2XI-5	0.95915	0.95	565	324	singlet	0.12093	singlet	0.0087551	yes	G1a	1	0.114889	0.00277574	1.11093	0.0415861	yes	in_shared_space	7.75858	8.53499	1.40047	6.89903
GGGATGAGTGGAATGC-1	AP2XI-5_RH.KD.2h	AP2XI-5	0.956809	0.95	1102	608	singlet	0.170877	singlet	0.136523	yes	S	0.736889	0.297912	0.00625863	3.77366	0.0550095	yes	in_shared_space	5.71724	2.47577	5.78035	3.75259
GGGATGAGTGTCTTCC-1	AP2XI-5_RH.KD.2h	AP2XI-5	0.928596	0.9	327	217	singlet	0.145119	singlet	0.00115731	yes	G1a	0.749251	0.135825	0.00847765	1.39701	0.116107	yes	singlet_not_in_scVI_embedding
GGGATGATCACCACAA-1	AP2XI-5_RH.KD.2h	AP2XI-5	0.94492	0.9	448	283	singlet	0.0383407	singlet	0.000304037	yes	G1a	0.941926	0.0742325	0.0132286	0.52904	0.178723	yes	in_shared_space	4.56489	7.23895	0.583628	2.4594
GGGATGATCGAATCCA-1	AP2XI-5_RH.KD.2h	AP2XI-5	0.972451	0.95	353	228	singlet	0.124555	singlet	0.000283911	yes	G1a	0.516661	0.0561341	0.0069684	0.327995	0.0610898	yes	in_shared_space	7.43379	10.0172	0.896872	8.07518
GGGCCATAGTCTAGCT-1	AP2XI-5_RH.KD.2h	AP2XI-5	0.995969	0.95	901	452	singlet	0.154696	singlet	0.142109	yes	G1b	0.956817	0.235737	0.00334818	2.86455	0.0634293	yes	in_shared_space	8.54686	3.38652	5.18583	6.28571
GGGCCATCAAATGGAT-1	AP2XI-5_RH.KD.2h	AP2XI-5	0.915723	0.9	894	470	singlet	0.145119	singlet	0.0134156	yes	G1b	0.876951	0.25008	0.00191497	3.14207	0.0365576	yes	in_shared_space	8.13447	4.04376	4.32001	3.28862
GGGCCATCAACTTGGT-1	AP2XI-5_RH.KD.2h	AP2XI-5	0.997627	0.95	772	417	singlet	0.196694	singlet	0.0514288	yes	G1a	0.936165	0.1285	0.00360434	1.30092	0.0494912	yes	in_shared_space	6.35729	6.49575	2.90307	3.71329
GGGCCATCACACCAGC-1	AP2XI-5_RH.KD.2h	AP2XI-5	0.988363	0.95	1257	580	singlet	0.136364	singlet	0.127811	yes	G1b	0.726223	0.259461	0.00292321	3.30697	0.0508351	yes	in_shared_space	8.43893	3.62331	4.65595	5.60084
GGGCCATCACTCAGAT-1	AP2XI-5_RH.KD.2h	AP2XI-5	0.954234	0.95	327	243	singlet	0.189711	singlet	0.00140211	yes	G1b	0.976353	0.193216	0.00842779	2.14896	0.117815	yes	in_shared_space	8.07107	5.45856	3.63415	6.10983
GGGCCATCAGAGTTGG-1	AP2XI-5_RH.KD.2h	AP2XI-5	0.966798	0.95	297	206	singlet	0.0819672	singlet	0.00229974	yes	G1a	0.96338	0.0509902	0.00420514	0.264149	0.0352515	yes	in_shared_space	7.52151	10.0388	1.06255	8.0571
GGGCCATCATCATCCC-1	AP2XI-5_RH.KD.2h	AP2XI-5	0.994442	0.95	1132	559	singlet	0.283186	singlet	0.451653	yes	G1b	1	0.174485	0.00482455	1.89573	0.0648574	yes	in_shared_space	8.93695	5.61358	2.92974	3.06878
GGGCCATGTAGTTACC-1	AP2XI-5_RH.KD.2h	AP2XI-5	0.970813	0.95	607	412	singlet	0.362398	singlet	0.00486647	yes	S	0.909806	0.317747	0.0064584	3.92185	0.0538497	yes	in_shared_space	4.35255	4.15019	5.78137	4.47974
GGGCCATGTCATATGC-1	AP2XI-5_RH.KD.2h	AP2XI-5	0.923793	0.9	1244	652	singlet	0.12093	singlet	0.175438	yes	G1b	0.989804	0.25921	0.00412243	3.29906	0.0747581	yes	in_shared_space	8.69017	4.34138	3.62266	1.60798
GGGCCATGTCCAATCA-1	AP2XI-5_RH.KD.2h	AP2XI-5	0.908059	0.9	786	476	singlet	0.405405	singlet	0.00751198	yes	S	0.649737	0.288415	0.00448917	3.70274	0.0499795	yes	in_shared_space	5.3628	4.36819	5.88264	3.46763
GGGCCATGTTCGTGCG-1	AP2XI-5_RH.KD.2h	AP2XI-5	0.958427	0.95	755	474	singlet	0.132262	singlet	0.000480481	yes	S	1	0.391075	0.00414155	4.27995	0.0173978	yes	in_shared_space	4.01683	1.16083	7.60877	2.93459
GGGCCATGTTGGTGTT-1	AP2XI-5_RH.KD.2h	AP2XI-5	0.997299	0.95	902	500	singlet	0.34375	singlet	0.0367583	yes	G1b	0.955646	0.215128	0.00821275	2.51349	0.137592	yes	in_shared_space	7.90869	4.6483	3.6292	3.41326
GGGCCATTCACCCTTG-1	AP2XI-5_RH.KD.2h	AP2XI-5	0.919958	0.9	655	400	singlet	0.196694	singlet	0.0125826	yes	G1b	0.697554	0.178962	0.00495048	1.95036	0.0636038	yes	in_shared_space	7.88197	5.86026	3.19178	5.94438
GGGCCATTCTCAAAGC-1	AP2XI-5_RH.KD.2h	AP2XI-5	0.925092	0.9	1109	599	singlet	0.110867	singlet	0.110664	yes	G1a	0.894702	0.143052	0.00606606	1.49276	0.0771888	yes	in_shared_space	5.09045	6.72921	0.968395	2.22438
GGGCGTTAGGACGGAG-1	AP2XI-5_RH.KD.2h	AP2XI-5	0.978596	0.95	857	391	singlet	0.0798206	singlet	0.0425862	yes	G1a	1	0.0771699	0.00501366	0.541743	0.0687818	yes	in_shared_space	5.51596	11.2311	-2.31684	5.43924
GGGCGTTCAATTGCGT-1	AP2XI-5_RH.KD.2h	AP2XI-5	0.974795	0.95	400	288	singlet	0.238461	singlet	0.00255557	yes	G1a	0.723464	0.956834	0.0213801	5.9068	0.134774	yes	singlet_not_in_scVI_embedding
GGGCGTTCACCTGCTT-1	AP2XI-5_RH.KD.2h	AP2XI-5	0.930726	0.9	504	310	singlet	0.15983	singlet	0.000762905	yes	G1a	0.976101	0.118123	0.00322083	1.15643	0.0469308	yes	in_shared_space	8.20885	9.16517	1.83273	8.19992
GGGCGTTCAGATGCGA-1	AP2XI-5_RH.KD.2h	AP2XI-5	0.915383	0.9	968	504	singlet	0.145119	doublet	0.695151	no							no	doublet_removed
GGGCGTTCAGGTGGAT-1	AP2XI-5_RH.KD.2h	AP2XI-5	0.96597	0.95	537	304	singlet	0.0256971	singlet	0.0010888	yes	G1a	0.890273	0.0733933	0.00839518	0.522134	0.0718262	yes	in_shared_space	4.78512	8.07093	0.832237	3.07997
GGGCGTTGTAGGACTG-1	AP2XI-5_RH.KD.2h	AP2XI-5	0.916617	0.9	306	237	singlet	0.149798	singlet	0.00240262	yes	G1a	0.827843	0.0381815	0.0436583	0.575843	0.39393	no	singlet_not_in_scVI_embedding
GGGCGTTGTCATAACC-1	AP2XI-5_RH.KD.2h	AP2XI-5	0.993505	0.95	773	411	singlet	0.204082	singlet	0.0325158	yes	G1b	0.948682	0.23392	0.00372745	2.83353	0.0708556	yes	in_shared_space	8.2335	3.17868	5.48442	6.24264
GGGCGTTGTCGTCAGC-1	AP2XI-5_RH.KD.2h	AP2XI-5	0.905089	0.9	2347	846	singlet	0.259259	doublet	0.997881	no							no	doublet_removed
GGGCGTTGTTGGACCC-1	AP2XI-5_RH.KD.2h	AP2XI-5	0.961782	0.95	1293	655	singlet	0.0841813	singlet	0.0273784	yes	S	1	0.354835	0.00540148	4.12831	0.0230988	yes	in_shared_space	4.89006	0.273134	7.58046	2.60172
GGGCGTTTCCGCAAAT-1	AP2XI-5_RH.KD.2h	AP2XI-5	0.963669	0.95	621	397	singlet	0.189711	singlet	0.00975728	yes	G1b	0.601772	0.279226	0.0108421	3.51253	0.147273	yes	in_shared_space	4.82906	3.13795	6.68451	4.40758
GGGCGTTTCTCCGATC-1	AP2XI-5_RH.KD.2h	AP2XI-5	0.956449	0.95	289	214	singlet	0.132262	singlet	0.0015718	yes	G1a	0.998039	0.0818776	0.00845073	0.613801	0.115701	yes	in_shared_space	4.1073	5.65456	0.863003	4.75709
GGGCTACAGCTGAAAT-1	AP2XI-5_RH.KD.2h	AP2XI-5	0.939554	0.9	979	536	singlet	0.165217	singlet	0.0765827	yes	G1b	0.636341	0.269603	0.00440891	3.46459	0.0586991	yes	in_shared_space	6.05046	2.52263	5.94876	4.6338
GGGCTACAGCTTTCCC-1	AP2XI-5_RH.KD.2h	AP2XI-5	0.94369	0.9	1265	597	singlet	0.0990807	singlet	0.0059387	yes	G1b	1	0.204952	0.00446729	2.33394	0.0681738	yes	in_shared_space	11.041	4.17966	2.85269	0.873611
GGGCTACAGTCAATCC-1	AP2XI-5_RH.KD.2h	AP2XI-5	0.954163	0.95	1369	608	singlet	0.15983	singlet	0.05149	yes	G1b	1	0.239865	0.00666848	2.94928	0.124161	yes	in_shared_space	10.5014	4.77865	2.55883	1.29987
GGGCTACCAAGCTGTT-1	AP2XI-5_RH.KD.2h	AP2XI-5	0.941376	0.9	925	471	singlet	0.270789	singlet	0.0933742	yes	G1a	1	0.115662	0.00458608	1.11864	0.0679273	yes	in_shared_space	6.94519	6.62124	1.83898	5.81117
GGGCTACGTGGCTCTG-1	AP2XI-5_RH.KD.2h	AP2XI-5	0.967889	0.95	851	422	singlet	0.128329	singlet	0.0201548	yes	G1a	0.90431	0.0864387	0.00343849	0.673417	0.0517632	yes	in_shared_space	6.48076	9.97312	-0.101852	2.80781
GGGCTACGTGTATTGC-1	AP2XI-5_RH.KD.2h	AP2XI-5	0.994398	0.95	1005	536	singlet	0.0512821	singlet	0.00953087	yes	S	1	0.410085	0.00791222	4.36294	0.0358183	yes	in_shared_space	4.74927	0.317088	7.7288	2.56863
GGGCTACTCGTGGGTC-1	AP2XI-5_RH.KD.2h	AP2XI-5	0.950501	0.95	1148	553	singlet	0.196694	doublet	0.991052	no							no	doublet_removed
GGGCTACTCGTTTACT-1	AP2XI-5_RH.KD.2h	AP2XI-5	0.992124	0.95	788	456	singlet	0.0599078	singlet	0.00531772	yes	M	1	0.613015	0.00592268	5.11564	0.0164559	yes	in_shared_space	1.40888	2.17758	9.18162	3.17286
GGGCTACTCTCTATGT-1	AP2XI-5_RH.KD.2h	AP2XI-5	0.963038	0.95	1056	565	singlet	0.0963855	singlet	0.00649155	yes	S	1	0.483959	0.00549477	4.70065	0.0241024	yes	in_shared_space	3.42694	0.695489	8.38636	3.16472
GGGCTACTCTGTAAGC-1	AP2XI-5_RH.KD.2h	AP2XI-5	0.963768	0.95	618	369	singlet	0.0912621	singlet	0.00494874	yes	G1a	0.856177	0.0653794	0.00488014	0.409753	0.0574415	yes	in_shared_space	5.35953	10.1654	-0.796678	5.17322
GGGCTACTCTTAGTTC-1	AP2XI-5_RH.KD.2h	AP2XI-5	0.969149	0.95	812	505	singlet	0.362398	singlet	0.126927	yes	G1b	0.956553	0.211253	0.0181247	2.44888	0.285726	no	in_shared_space	5.88609	4.50072	3.69425	2.30398
GGGCTCAAGATTGTGA-1	AP2XI-5_RH.KD.2h	AP2XI-5	0.960542	0.95	590	354	singlet	0.0363077	singlet	0.00606651	yes	G1a	0.961338	0.0783438	0.00440621	0.56817	0.0608346	yes	in_shared_space	4.44641	8.68698	1.18447	5.03191
GGGCTCAAGCCTAGGA-1	AP2XI-5_RH.KD.2h	AP2XI-5	0.996339	0.95	742	395	singlet	0.136364	singlet	0.00713438	yes	C	0.957855	0.00505221	0.00717525	0.0222928	0.0173212	yes	in_shared_space	4.31675	10.8566	-1.93463	3.94398
GGGCTCAAGCGCTGAA-1	AP2XI-5_RH.KD.2h	AP2XI-5	0.918137	0.9	1335	704	singlet	0.124555	singlet	0.00248976	yes	G1b	0.930799	0.254838	0.0049624	3.2177	0.0843768	yes	in_shared_space	9.85333	3.36856	4.20992	0.863267
GGGCTCAAGCGGTAAC-1	AP2XI-5_RH.KD.2h	AP2XI-5	0.961821	0.95	1770	749	singlet	0.101871	singlet	0.0706017	yes	S	1	0.471954	0.0031238	4.64771	0.0145258	yes	in_shared_space	3.49191	-0.671893	8.53389	2.11097
GGGCTCAAGGTAATCA-1	AP2XI-5_RH.KD.2h	AP2XI-5	0.952572	0.95	355	208	singlet	0.0393901	singlet	0.00288792	yes	G1a	0.570545	0.984574	0.00893603	5.97544	0.0189354	yes	in_shared_space	1.51181	9.17872	-0.0199842	5.83854
GGGCTCAAGTGAATAC-1	AP2XI-5_RH.KD.2h	AP2XI-5	0.938638	0.9	606	338	singlet	0.15983	singlet	0.00220202	yes	G1b	0.722246	0.172678	0.00536812	1.87194	0.0704729	yes	in_shared_space	8.9138	7.87952	3.18107	7.88197
GGGCTCAAGTGCCCGT-1	AP2XI-5_RH.KD.2h	AP2XI-5	0.933802	0.9	901	417	singlet	0.189711	singlet	0.18575	yes	G1a	0.938442	0.105252	0.00317257	0.964469	0.048925	yes	in_shared_space	7.69775	8.18514	1.1686	3.6628
GGGCTCACAAGTCCCG-1	AP2XI-5_RH.KD.2h	AP2XI-5	0.951708	0.95	1149	531	singlet	0.183099	singlet	0.286125	yes	G1a	0.98731	0.10355	0.00404314	0.936702	0.06348	yes	in_shared_space	6.29254	10.5655	-1.22935	2.98523
GGGCTCACAATCTCGA-1	AP2XI-5_RH.KD.2h	AP2XI-5	0.975059	0.95	339	238	singlet	0.149798	singlet	0.000797192	yes	G1b	0.813158	0.170646	0.00460746	1.84841	0.060836	yes	in_shared_space	-0.0544446	5.13302	9.53948	6.3275
GGGCTCACAGAGTTGG-1	AP2XI-5_RH.KD.2h	AP2XI-5	0.9274	0.9	893	525	singlet	0.0937808	singlet	0.00520478	yes	S	1	0.403641	0.00921303	4.3367	0.0396577	yes	in_shared_space	5.07716	0.14736	7.54801	2.3196
GGGCTCAGTCAGGTAG-1	AP2XI-5_RH.KD.2h	AP2XI-5	0.973063	0.95	775	405	singlet	0.196694	singlet	0.0655734	yes	G1b	0.94403	0.173362	0.00269621	1.87749	0.0351707	yes	in_shared_space	9.4969	5.76157	2.9159	3.04214
GGGCTCAGTCGAATTC-1	AP2XI-5_RH.KD.2h	AP2XI-5	0.989838	0.95	960	502	singlet	0.176829	singlet	0.224859	yes	C	0.64893	0.00987566	0.0132811	0.0584371	0.0422817	yes	in_shared_space	2.88969	8.11219	0.143728	5.46727
GGGCTCAGTCTACATG-1	AP2XI-5_RH.KD.2h	AP2XI-5	0.994336	0.95	1218	585	singlet	0.0343581	singlet	0.0243706	yes	M	1	0.578009	0.00353897	5.01926	0.00966459	yes	in_shared_space	0.778759	2.24409	9.67306	3.35023
GGGCTCAGTTATCTGG-1	AP2XI-5_RH.KD.2h	AP2XI-5	0.920671	0.9	696	421	singlet	0.0718512	singlet	0.0832873	yes	S	1	0.454278	0.00525581	4.5651	0.0245976	yes	in_shared_space	5.01212	1.48933	7.6111	5.68886
GGGCTCATCAGCTCTC-1	AP2XI-5_RH.KD.2h	AP2XI-5	0.954152	0.95	549	335	singlet	0.0990807	singlet	0.000508016	yes	C	1	0.84031	0.0102752	5.67856	0.017614	yes	in_shared_space	0.455641	6.45764	10.1032	5.84406
GGGCTCATCCCAGGAC-1	AP2XI-5_RH.KD.2h	AP2XI-5	0.954872	0.95	808	411	singlet	0.114094	singlet	0.00521074	yes	G1a	0.764597	0.0312301	0.0163657	0.166955	0.100842	yes	in_shared_space	5.37535	10.9558	-1.75702	6.38415
GGGCTCATCTCCATAT-1	AP2XI-5_RH.KD.2h	AP2XI-5	0.974647	0.95	932	437	singlet	0.176829	singlet	0.0562112	yes	G1a	0.869209	0.0511027	0.0042079	0.257767	0.0345981	yes	in_shared_space	5.98145	10.458	-0.64899	5.93031
GGGTAGACACACCAGC-1	AP2XI-5_RH.KD.2h	AP2XI-5	0.931569	0.9	778	459	singlet	0.248509	singlet	0.0310459	yes	G1b	0.7197	0.261573	0.002349	3.34451	0.040689	yes	in_shared_space	5.51874	4.81636	5.6577	4.15871
GGGTAGACACTACCCT-1	AP2XI-5_RH.KD.2h	AP2XI-5	0.916836	0.9	1562	771	singlet	0.0353228	singlet	0.00478516	yes	M	1	0.609127	0.00699344	5.10501	0.0193765	yes	in_shared_space	0.944295	2.17724	9.33883	2.69931
GGGTAGACAGTCGCAC-1	AP2XI-5_RH.KD.2h	AP2XI-5	0.914258	0.9	337	240	singlet	0.114094	singlet	0.00327494	yes	G1b	0.507448	0.102953	0.0286332	1.06698	0.308308	no	singlet_not_in_scVI_embedding
GGGTAGAGTACTGCCG-1	AP2XI-5_RH.KD.2h	AP2XI-5	0.938737	0.9	892	480	singlet	0.189711	doublet	0.996591	no							no	doublet_removed
GGGTAGAGTGATCGTT-1	AP2XI-5_RH.KD.2h	AP2XI-5	0.935991	0.9	1572	721	singlet	0.524528	doublet	0.999971	no							no	doublet_removed
GGGTATTAGTAGAATC-1	AP2XI-5_RH.KD.2h	AP2XI-5	0.974692	0.95	909	480	singlet	0.140645	singlet	0.0212608	yes	S	1	0.342853	0.0110856	4.0708	0.0511537	yes	in_shared_space	5.08881	0.524408	7.53733	3.98725
GGGTATTCATGTGACT-1	AP2XI-5_RH.KD.2h	AP2XI-5	0.966127	0.95	656	326	singlet	0.183099	singlet	0.0675238	yes	G1b	1	0.229675	0.00459607	2.74975	0.0849129	yes	in_shared_space	8.94341	3.15537	4.83333	6.83837
GGGTATTGTACCCAGC-1	AP2XI-5_RH.KD.2h	AP2XI-5	0.922649	0.9	406	252	singlet	0.0568862	singlet	0.000934073	yes	M	0.643342	0.765693	0.0051786	5.54319	0.0122931	yes	in_shared_space	-0.176782	6.42254	10.5006	5.66522
GGGTATTGTAGTCGGA-1	AP2XI-5_RH.KD.2h	AP2XI-5	0.92408	0.9	984	502	singlet	0.196694	singlet	0.0025622	yes	G1b	0.925643	0.176452	0.00581511	1.91878	0.0749175	yes	in_shared_space	9.96262	5.57207	2.1746	1.81324
GGGTATTGTCCCGGTA-1	AP2XI-5_RH.KD.2h	AP2XI-5	0.903383	0.9	351	252	singlet	0.154696	singlet	0.000330046	yes	G1a	0.849127	0.124948	0.00529969	1.25171	0.0735382	yes	in_shared_space	8.41352	8.24661	2.3574	7.17593
GGGTATTGTCGCTTGG-1	AP2XI-5_RH.KD.2h	AP2XI-5	0.997494	0.95	655	373	singlet	0.132262	singlet	0.00450062	yes	G1a	0.914709	0.110358	0.0061492	1.04202	0.0909373	yes	in_shared_space	5.96279	7.16535	1.21916	3.28146
GGGTATTGTTCCGCTT-1	AP2XI-5_RH.KD.2h	AP2XI-5	0.985392	0.95	1399	662	singlet	0.211909	singlet	0.218131	yes	G1a	0.704495	0.0955599	0.00550065	0.812707	0.0833029	yes	in_shared_space	9.89526	5.8101	1.29099	1.27982
GGGTATTTCACACCGG-1	AP2XI-5_RH.KD.2h	AP2XI-5	0.971373	0.95	568	336	singlet	0.0963855	singlet	0.000437362	yes	G1a	1	0.0817062	0.00652885	0.618207	0.0913652	yes	in_shared_space	4.77207	8.02383	1.64477	5.38701
GGGTATTTCCCGAGGT-1	AP2XI-5_RH.KD.2h	AP2XI-5	0.971175	0.95	537	329	singlet	0.114094	singlet	0.000817827	yes	G1b	1	0.212327	0.00358792	2.44209	0.0585796	yes	in_shared_space	5.47438	4.17238	4.67832	5.78599
GGGTATTTCCGCTAGG-1	AP2XI-5_RH.KD.2h	AP2XI-5	0.930164	0.9	2046	862	singlet	0.189711	singlet	0.248934	yes	S	1	0.388992	0.0060259	4.27129	0.0251254	yes	in_shared_space	3.8264	0.100813	7.73198	4.24945
GGGTCACAGACTTCGT-1	AP2XI-5_RH.KD.2h	AP2XI-5	0.991172	0.95	1155	607	singlet	0.0373134	singlet	0.0101278	yes	S	1	0.487383	0.00765543	4.71678	0.0343994	yes	in_shared_space	4.01412	1.14382	8.08904	2.65357
GGGTCACAGCTAGAGC-1	AP2XI-5_RH.KD.2h	AP2XI-5	0.989096	0.95	751	453	singlet	0.283186	singlet	0.025095	yes	G1a	0.579291	0.166172	0.0170827	1.82761	0.250432	no	singlet_not_in_scVI_embedding
GGGTCACAGTGGTGAC-1	AP2XI-5_RH.KD.2h	AP2XI-5	0.921854	0.9	828	442	singlet	0.220217	singlet	0.0581452	yes	G1b	1	0.228511	0.00482054	2.73521	0.0885476	yes	in_shared_space	6.8003	4.64022	3.53837	5.22627
GGGTCACCACAGTCGC-1	AP2XI-5_RH.KD.2h	AP2XI-5	0.947551	0.9	793	440	singlet	0.238461	singlet	0.0266838	yes	G1b	0.988492	0.221691	0.009395	2.61482	0.151119	yes	in_shared_space	5.35909	5.6662	5.25095	5.3292
GGGTCACGTCGAGTTT-1	AP2XI-5_RH.KD.2h	AP2XI-5	0.911345	0.9	1210	607	singlet	0.183099	doublet	0.948538	no							no	doublet_removed
GGGTCACGTGCTTATG-1	AP2XI-5_RH.KD.2h	AP2XI-5	0.946673	0.9	378	261	singlet	0.110867	singlet	0.000261283	yes	G1a	0.77656	0.0910661	0.00791734	0.755872	0.111639	yes	in_shared_space	7.47966	9.89192	0.985823	7.83782
GGGTCACGTGTGTTTG-1	AP2XI-5_RH.KD.2h	AP2XI-5	0.972213	0.95	665	393	singlet	0.0864662	singlet	0.000377779	yes	G1a	0.982299	0.077015	0.00239387	0.532295	0.0326012	yes	in_shared_space	5.96811	10.2101	-0.864423	3.1605
GGGTCACGTTACTCAG-1	AP2XI-5_RH.KD.2h	AP2XI-5	0.935648	0.9	1424	680	singlet	0.489362	doublet	0.999543	no							no	doublet_removed
GGGTCACTCACGGAGA-1	AP2XI-5_RH.KD.2h	AP2XI-5	0.975834	0.95	868	465	singlet	0.270789	doublet	0.994662	no							no	doublet_removed
GGGTCACTCGCACGGT-1	AP2XI-5_RH.KD.2h	AP2XI-5	0.940997	0.9	735	401	singlet	0.154696	singlet	0.0180643	yes	G1a	0.811952	0.122937	0.00379404	1.22423	0.0544113	yes	in_shared_space	7.00565	6.01229	1.93022	5.74318
GGGTCTGAGGGACTGT-1	AP2XI-5_RH.KD.2h	AP2XI-5	0.911227	0.9	827	452	singlet	0.12093	singlet	0.00537408	yes	S	0.948836	0.339537	0.0081369	4.04727	0.0472512	yes	in_shared_space	4.8284	0.834531	7.1048	5.33865
GGGTCTGAGTATAACG-1	AP2XI-5_RH.KD.2h	AP2XI-5	0.934995	0.9	1150	584	singlet	0.311005	doublet	0.807463	no							no	doublet_removed
GGGTCTGAGTTGTCGT-1	AP2XI-5_RH.KD.2h	AP2XI-5	0.997982	0.95	525	323	singlet	0.0647482	singlet	0.00203943	yes	G1b	0.608077	0.18611	0.00631052	2.05878	0.0893742	yes	singlet_not_in_scVI_embedding
GGGTCTGCAACTCGAT-1	AP2XI-5_RH.KD.2h	AP2XI-5	0.920052	0.9	357	253	singlet	0.204082	singlet	0.00132539	yes	G1a	0.589395	0.151539	0.0168215	1.62725	0.189272	yes	singlet_not_in_scVI_embedding
GGGTCTGCAATACCCA-1	AP2XI-5_RH.KD.2h	AP2XI-5	0.900107	0.9	1068	433	singlet	0.0841813	singlet	0.0516375	yes	C	1	0.966228	0.00672036	5.93836	0.0147067	yes	in_shared_space	4.96558	11.0706	-2.24906	5.90966
GGGTCTGCAGGCACTC-1	AP2XI-5_RH.KD.2h	AP2XI-5	0.957319	0.95	596	374	singlet	0.0841813	singlet	0.000370115	yes	G1b	0.686804	0.248209	0.00415691	3.09502	0.0740861	yes	in_shared_space	5.32672	1.71814	8.08372	7.03225
GGGTCTGGTAACTGCT-1	AP2XI-5_RH.KD.2h	AP2XI-5	0.960525	0.95	1467	616	singlet	0.0937808	doublet	0.993663	no							no	doublet_removed
GGGTCTGGTGGAAGTC-1	AP2XI-5_RH.KD.2h	AP2XI-5	0.931329	0.9	948	486	singlet	0.204082	singlet	0.227903	yes	S	0.953382	0.331884	0.00543652	4.02042	0.0299748	yes	in_shared_space	6.63768	2.38513	6.50318	6.74416
GGGTCTGTCTGTGCGG-1	AP2XI-5_RH.KD.2h	AP2XI-5	0.950714	0.95	705	408	singlet	0.154696	singlet	0.0110566	yes	G1b	0.94515	0.246555	0.00222584	3.07103	0.0410244	yes	in_shared_space	7.02787	2.89186	5.65496	6.05752
GGGTGAAAGTCAGCCC-1	AP2XI-5_RH.KD.2h	AP2XI-5	0.976419	0.95	1884	774	singlet	0.458194	doublet	0.999789	no							no	doublet_removed
GGGTGAAAGTCTGGAG-1	AP2XI-5_RH.KD.2h	AP2XI-5	0.938739	0.9	622	387	singlet	0.43038	singlet	0.0287674	yes	C	1	0.857162	0.00648269	5.70437	0.010923	yes	in_shared_space	5.40556	3.55641	5.76332	5.62646
GGGTGAACAACACGAG-1	AP2XI-5_RH.KD.2h	AP2XI-5	0.971063	0.95	451	285	singlet	0.165217	singlet	0.00118066	yes	G1a	0.913215	0.0998031	0.00338727	0.877995	0.0536832	yes	in_shared_space	7.47265	8.54103	1.54939	8.03865
GGGTGAACAAGGACAC-1	AP2XI-5_RH.KD.2h	AP2XI-5	0.992467	0.95	450	288	singlet	0.132262	singlet	0.000175672	yes	G1b	1	0.192871	0.00367948	2.14651	0.0523134	yes	in_shared_space	9.17397	5.21082	4.19907	6.88084
GGGTGAACACCCTATC-1	AP2XI-5_RH.KD.2h	AP2XI-5	0.987108	0.95	1066	593	singlet	0.170877	singlet	0.218397	yes	S	0.989012	0.343112	0.00945455	4.07402	0.0438293	yes	in_shared_space	4.3652	2.12305	6.77445	3.80495
GGGTGAAGTCATGGCC-1	AP2XI-5_RH.KD.2h	AP2XI-5	0.926033	0.9	883	474	singlet	0.283186	doublet	0.997855	no							no	doublet_removed
GGGTGAAGTCTACATG-1	AP2XI-5_RH.KD.2h	AP2XI-5	0.981742	0.95	623	381	singlet	0.311005	singlet	0.0165157	yes	G1b	1	0.201607	0.00565831	2.27673	0.0824557	yes	in_shared_space	6.73698	4.23	5.04136	6.16869
GGGTGAATCCGACAGC-1	AP2XI-5_RH.KD.2h	AP2XI-5	0.910318	0.9	1213	635	singlet	0.204082	singlet	0.0430032	yes	S	1	0.347461	0.0063961	4.09438	0.0303594	yes	in_shared_space	4.51698	0.862861	7.30978	3.62207
GGGTGAATCCGGGACT-1	AP2XI-5_RH.KD.2h	AP2XI-5	0.913588	0.9	692	393	singlet	0.110867	singlet	0.00597336	yes	M	0.711954	0.76196	0.00725331	5.53322	0.0176671	yes	in_shared_space	5.51696	7.12917	1.43725	3.27795
GGGTGAATCCGTGGTG-1	AP2XI-5_RH.KD.2h	AP2XI-5	0.988269	0.95	1147	531	singlet	0.170877	singlet	0.0170435	yes	G1b	1	0.197135	0.00704976	2.21169	0.105431	yes	in_shared_space	10.4117	4.98468	2.54807	1.45824
GGGTGAATCCTTATCA-1	AP2XI-5_RH.KD.2h	AP2XI-5	0.950902	0.95	808	463	singlet	0.0682005	singlet	0.00849353	yes	G1a	1	0.0889693	0.00350323	0.716858	0.0499728	yes	in_shared_space	5.30858	7.99076	0.810248	2.94462
GGGTGTCCAGGCCCTA-1	AP2XI-5_RH.KD.2h	AP2XI-5	0.954663	0.95	1268	550	singlet	0.149798	singlet	0.369963	yes	G1a	1	0.0774259	0.00361126	0.549887	0.0489472	yes	in_shared_space	4.7085	9.66936	-0.951667	5.5721
GGGTGTCTCCTCTAGC-1	AP2XI-5_RH.KD.2h	AP2XI-5	0.989349	0.95	1007	463	singlet	0.0718512	singlet	0.0509468	yes	G1a	0.762704	0.0528461	0.00646131	0.281816	0.0617614	yes	in_shared_space	5.28969	11.1487	-1.58372	4.81259
GGGTTATAGCAGCCCT-1	AP2XI-5_RH.KD.2h	AP2XI-5	0.928634	0.9	784	426	singlet	0.189711	singlet	0.13062	yes	G1b	0.525712	0.256333	0.00514305	3.22719	0.0794865	yes	in_shared_space	4.82091	1.00438	7.27145	5.35211
GGGTTATAGCTGAAGC-1	AP2XI-5_RH.KD.2h	AP2XI-5	0.904974	0.9	1858	691	singlet	0.211909	doublet	0.999855	no							no	doublet_removed
GGGTTATCACATATCG-1	AP2XI-5_RH.KD.2h	AP2XI-5	0.963256	0.95	691	368	singlet	0.211909	singlet	0.0125486	yes	G1a	1	0.0794972	0.00328126	0.567387	0.047347	yes	in_shared_space	5.00342	9.43274	0.220337	5.12309
GGGTTATGTATCGCTA-1	AP2XI-5_RH.KD.2h	AP2XI-5	0.928724	0.9	413	276	singlet	0.154696	singlet	0.000290867	yes	G1a	1	0.0649179	0.00520493	0.401543	0.0554936	yes	in_shared_space	3.5755	8.74255	0.391547	5.08122
GGGTTATGTCCTTAAG-1	AP2XI-5_RH.KD.2h	AP2XI-5	0.989198	0.95	660	409	singlet	0.211909	singlet	0.0125481	yes	S	1	0.408446	0.00512005	4.35442	0.0222586	yes	in_shared_space	4.94419	1.72604	7.32361	5.46865
GGGTTATGTCGACGCT-1	AP2XI-5_RH.KD.2h	AP2XI-5	0.972969	0.95	470	301	singlet	0.145119	singlet	0.00705288	yes	G1b	0.90702	0.225029	0.00437981	2.66839	0.080196	yes	in_shared_space	7.90382	3.05196	5.52518	7.13348
GGGTTATGTGCAGATG-1	AP2XI-5_RH.KD.2h	AP2XI-5	0.967545	0.95	908	450	singlet	0.0888252	singlet	0.00541364	yes	G1a	0.934428	0.0691762	0.00458896	0.443885	0.0570188	yes	in_shared_space	5.367	11.1264	-2.01397	5.09594
GGGTTATGTTAGCTAC-1	AP2XI-5_RH.KD.2h	AP2XI-5	0.958514	0.95	939	435	singlet	0.0256971	doublet	0.99314	no							no	doublet_removed
GGGTTTAAGACGACTG-1	AP2XI-5_RH.KD.2h	AP2XI-5	0.919348	0.9	344	219	singlet	0.311005	singlet	0.000284424	yes	G1a	0.99743	0.0944803	0.00519523	0.792644	0.079508	yes	singlet_not_in_scVI_embedding
GGGTTTAAGATGACAT-1	AP2XI-5_RH.KD.2h	AP2XI-5	0.923247	0.9	489	361	singlet	0.0718512	singlet	0.000461299	yes	S	0.65339	0.348516	0.11104	4.21994	0.832129	no	singlet_not_in_scVI_embedding
GGGTTTAAGGCATGCA-1	AP2XI-5_RH.KD.2h	AP2XI-5	0.937301	0.9	471	307	singlet	0.136364	singlet	0.00340206	yes	G1a	0.958151	0.0898284	0.00788241	0.723284	0.119356	yes	in_shared_space	6.58919	8.795	0.70404	7.12228
GGGTTTACAACATCGT-1	AP2XI-5_RH.KD.2h	AP2XI-5	0.991019	0.95	305	233	singlet	0.140645	singlet	0.000489043	yes	G1a	0.904138	0.0694645	0.00425304	0.448348	0.0553389	yes	in_shared_space	7.21462	9.4317	0.433769	6.61671
GGGTTTACATGGATCT-1	AP2XI-5_RH.KD.2h	AP2XI-5	0.913561	0.9	895	427	singlet	0.259259	singlet	0.00358988	yes	G1b	0.704837	0.164757	0.00936032	1.77983	0.129101	yes	in_shared_space	10.2035	6.25341	2.6165	2.98412
GGGTTTAGTGCCTATA-1	AP2XI-5_RH.KD.2h	AP2XI-5	0.984563	0.95	647	375	singlet	0.165217	singlet	0.0144961	yes	G1a	1	0.109076	0.00444585	1.01853	0.0678007	yes	in_shared_space	7.95265	8.24204	2.28555	7.71409
GGGTTTATCAACACGT-1	AP2XI-5_RH.KD.2h	AP2XI-5	0.980692	0.95	1370	711	singlet	0.117446	singlet	0.0182752	yes	G1b	0.990489	0.267661	0.0029201	3.44341	0.0445085	yes	in_shared_space	7.60582	2.57179	5.39311	1.10737
GGGTTTATCCGGCAGT-1	AP2XI-5_RH.KD.2h	AP2XI-5	0.952258	0.95	527	349	singlet	0.101871	singlet	0.000418864	yes	G1b	0.959437	0.226645	0.00682939	2.70792	0.122447	yes	in_shared_space	5.40289	4.97237	5.05476	4.58529
GGTAACTAGACAGCTG-1	AP2XI-5_RH.KD.2h	AP2XI-5	0.97428	0.95	761	450	singlet	0.220217	singlet	0.00839937	yes	C	0.710793	0.810371	0.00899874	5.62796	0.014968	yes	in_shared_space	6.12137	5.69231	1.81019	4.28904
GGTAACTAGTCACGAG-1	AP2XI-5_RH.KD.2h	AP2XI-5	0.946733	0.9	805	449	singlet	0.149798	singlet	0.00477226	yes	G1b	1	0.237544	0.00383374	2.90092	0.0738285	yes	in_shared_space	7.84662	3.73119	4.751	5.83392
GGTAACTCATACTTTC-1	AP2XI-5_RH.KD.2h	AP2XI-5	0.956853	0.95	1797	823	singlet	0.0841813	singlet	0.0605578	yes	G1b	0.910949	0.260475	0.00253153	3.32502	0.042261	yes	in_shared_space	9.43927	3.39163	4.43591	1.27771
GGTAACTGTAGAATGT-1	AP2XI-5_RH.KD.2h	AP2XI-5	0.995121	0.95	890	484	singlet	0.183099	singlet	0.0298302	yes	G1b	1	0.252936	0.00193623	3.19499	0.0362216	yes	in_shared_space	7.87361	3.88838	4.05397	3.81252
GGTAACTGTCTCACAA-1	AP2XI-5_RH.KD.2h	AP2XI-5	0.991369	0.95	1612	775	singlet	0.0540146	singlet	0.0595074	yes	S	1	0.421561	0.00457233	4.41279	0.0209729	yes	in_shared_space	4.67247	-0.289078	7.72084	1.54681
GGTAACTTCCTCGCAT-1	AP2XI-5_RH.KD.2h	AP2XI-5	0.994026	0.95	875	448	singlet	0.110867	singlet	0.000910114	yes	G1b	0.880835	0.253027	0.00583393	3.18685	0.10744	yes	in_shared_space	10.1144	3.74178	3.69964	1.64665
GGTAACTTCTACTCAT-1	AP2XI-5_RH.KD.2h	AP2XI-5	0.922071	0.9	532	322	singlet	0.204082	singlet	0.083021	yes	G1a	0.880044	0.111616	0.00353442	1.06142	0.0538277	yes	in_shared_space	7.53302	9.31396	0.0857372	4.40513
GGTAATCCAACATACC-1	AP2XI-5_RH.KD.2h	AP2XI-5	0.94154	0.9	865	464	singlet	0.165217	singlet	0.0207481	yes	S	0.704262	0.29236	0.00556083	3.73199	0.0605525	yes	in_shared_space	7.21054	2.61776	6.09454	6.3869
GGTAATCCAAGGTACG-1	AP2XI-5_RH.KD.2h	AP2XI-5	0.95845	0.95	317	215	singlet	0.140645	singlet	0.00183798	yes	G1a	0.533773	0.0563169	0.019576	0.342032	0.216755	yes	in_shared_space	6.14331	4.34094	5.32282	5.86632
GGTAATCCACACCTAA-1	AP2XI-5_RH.KD.2h	AP2XI-5	0.948243	0.9	1621	714	singlet	0.405405	doublet	0.999855	no							no	doublet_removed
GGTAATCCATGTCTAG-1	AP2XI-5_RH.KD.2h	AP2XI-5	0.924617	0.9	971	471	singlet	0.296552	doublet	0.617382	no							no	doublet_removed
GGTAATCGTACGATTC-1	AP2XI-5_RH.KD.2h	AP2XI-5	0.926779	0.9	781	474	singlet	0.15983	singlet	0.00144001	yes	G1b	0.750626	0.262934	0.00182691	3.37166	0.0290123	yes	in_shared_space	7.35491	3.31296	5.12765	4.30402
GGTAATCGTAGACGTG-1	AP2XI-5_RH.KD.2h	AP2XI-5	0.935807	0.9	320	211	singlet	0.145119	singlet	0.000123297	yes	G1a	0.92101	0.118222	0.00888857	1.15372	0.1236	yes	in_shared_space	8.7003	8.46744	2.59623	8.13216
GGTAATCGTCTAACTG-1	AP2XI-5_RH.KD.2h	AP2XI-5	0.935413	0.9	271	179	singlet	0.0841813	singlet	0.00239442	yes	G1b	0.802649	0.158028	0.00968599	1.67558	0.131731	yes	singlet_not_in_scVI_embedding
GGTAATCGTGTGAATA-1	AP2XI-5_RH.KD.2h	AP2XI-5	0.916569	0.9	938	465	singlet	0.136364	singlet	0.0577858	yes	G1b	0.89965	0.237097	0.00280214	2.89265	0.0538257	yes	in_shared_space	8.26233	3.66788	4.98051	5.48583
GGTAATCTCACGATCA-1	AP2XI-5_RH.KD.2h	AP2XI-5	0.975999	0.95	1179	537	singlet	0.0864662	singlet	0.0175544	yes	M	1	0.727643	0.00409662	5.44398	0.0115512	yes	in_shared_space	-0.52737	4.92701	10.6425	4.43835
GGTAATCTCGGCCAAC-1	AP2XI-5_RH.KD.2h	AP2XI-5	0.968592	0.95	1739	638	singlet	0.124555	singlet	0.302537	yes	G1a	0.961935	0.060795	0.0058864	0.359852	0.0563497	yes	in_shared_space	4.21109	11.0575	-2.32938	4.72316
GGTAGAGCAAAGGATT-1	AP2XI-5_RH.KD.2h	AP2XI-5	0.931067	0.9	413	267	singlet	0.0486787	singlet	0.000141994	yes	G1a	0.979052	0.0937963	0.00329681	0.784441	0.050933	yes	in_shared_space	6.08735	7.81134	1.90638	5.54185
GGTAGAGCAGATTTCG-1	AP2XI-5_RH.KD.2h	AP2XI-5	0.966259	0.95	914	478	singlet	0.22905	singlet	0.149284	yes	M	0.818108	0.764093	0.00440357	5.53969	0.0107422	yes	in_shared_space	0.869439	6.35876	4.36305	5.78876
GGTAGAGCAGTGGTGA-1	AP2XI-5_RH.KD.2h	AP2XI-5	0.965084	0.95	1063	495	singlet	0.145119	singlet	0.115136	yes	G1a	0.731075	0.141233	0.0042595	1.47065	0.0543492	yes	in_shared_space	10.7042	6.28587	2.04422	2.43248
GGTAGAGGTCAACCTA-1	AP2XI-5_RH.KD.2h	AP2XI-5	0.983154	0.95	817	455	singlet	0.0937808	singlet	0.0109449	yes	S	0.905918	0.367079	0.0052144	4.17958	0.0222825	yes	in_shared_space	4.59434	0.161213	7.65267	3.17544
GGTAGAGGTCGCAACC-1	AP2XI-5_RH.KD.2h	AP2XI-5	0.977276	0.95	434	281	singlet	0.196694	singlet	0.000562772	yes	G1a	1	0.0975187	0.0037949	0.8422	0.0591708	yes	in_shared_space	7.21182	7.92077	1.81241	6.09819
GGTAGAGGTTCGGTCG-1	AP2XI-5_RH.KD.2h	AP2XI-5	0.977561	0.95	785	437	singlet	0.405405	singlet	0.00507532	yes	G1b	0.786309	0.180673	0.00330852	1.97604	0.0456317	yes	in_shared_space	7.31572	5.06639	3.68489	6.13055
GGTAGAGTCACGAACT-1	AP2XI-5_RH.KD.2h	AP2XI-5	0.970597	0.95	756	478	singlet	0.189711	singlet	0.0124627	yes	G1b	0.982993	0.227225	0.00762211	2.71602	0.122347	yes	in_shared_space	6.12821	3.53103	5.14725	2.81041
GGTAGAGTCCGGCAGT-1	AP2XI-5_RH.KD.2h	AP2XI-5	0.946183	0.9	1007	530	singlet	0.0937808	singlet	0.0219454	yes	S	0.937194	0.519718	0.0507825	4.81208	0.20094	yes	in_shared_space	5.59853	1.51653	7.12346	5.82624
GGTAGAGTCTCCGCAT-1	AP2XI-5_RH.KD.2h	AP2XI-5	0.934839	0.9	448	295	singlet	0.132262	singlet	0.000539386	yes	M	0.966952	0.736105	0.0115677	5.46727	0.0319316	yes	in_shared_space	9.28232	7.58726	4.28207	7.19913
GGTAGAGTCTCCTGAC-1	AP2XI-5_RH.KD.2h	AP2XI-5	0.941942	0.9	923	467	singlet	0.0888252	singlet	0.0078151	yes	M	1	0.66623	0.00466741	5.2619	0.0130583	yes	in_shared_space	-0.351913	4.80139	10.4179	4.9583
GGTCACGAGCAAACAT-1	AP2XI-5_RH.KD.2h	AP2XI-5	0.963672	0.95	699	418	singlet	0.189711	singlet	0.0022318	yes	G1b	0.96657	0.237938	0.00316947	2.90902	0.0608893	yes	in_shared_space	8.07777	3.4609	5.1308	6.31101
GGTCACGAGGAACTAT-1	AP2XI-5_RH.KD.2h	AP2XI-5	0.938787	0.9	931	527	singlet	0.311005	singlet	0.0149154	yes	G1a	0.982942	0.0983859	0.00967553	0.853005	0.151656	yes	in_shared_space	4.19433	4.48036	3.26068	3.35577
GGTCACGAGTGGAATT-1	AP2XI-5_RH.KD.2h	AP2XI-5	0.989169	0.95	528	369	singlet	0.296552	singlet	0.00117224	yes	G1b	0.990528	0.225985	0.00602563	2.6923	0.105858	yes	in_shared_space	5.68559	4.45171	4.69996	5.0751
GGTCACGCACACCAGC-1	AP2XI-5_RH.KD.2h	AP2XI-5	0.945585	0.9	455	294	singlet	0.176829	singlet	0.000975348	yes	S	1	0.44168	0.00611142	4.50723	0.0280105	yes	in_shared_space	5.04632	1.78293	8.23093	6.2998
GGTCACGCAGGTATGG-1	AP2XI-5_RH.KD.2h	AP2XI-5	0.901876	0.9	732	463	singlet	0.34375	singlet	0.0163315	yes	S	0.878897	0.328591	0.0102255	3.99928	0.0631777	yes	in_shared_space	4.41055	3.87502	5.69469	4.59668
GGTCACGCATACATCG-1	AP2XI-5_RH.KD.2h	AP2XI-5	0.951859	0.95	520	338	singlet	0.124555	singlet	0.000757614	yes	G1b	0.504958	0.149094	0.00537376	1.56911	0.0687921	yes	in_shared_space	8.41532	6.02657	2.50218	3.5277
GGTCACGGTACGCGTC-1	AP2XI-5_RH.KD.2h	AP2XI-5	0.947116	0.9	895	438	singlet	0.0272981	singlet	0.00575634	yes	M	0.823158	0.758784	0.00229526	5.52859	0.00597592	yes	in_shared_space	-0.0238453	5.45813	10.1576	4.73775
GGTCACGGTACGTGAG-1	AP2XI-5_RH.KD.2h	AP2XI-5	0.905007	0.9	422	277	singlet	0.0990807	singlet	0.00069599	yes	G1b	0.481089	0.03512	0.0127781	0.157231	0.0698338	yes	in_shared_space	5.02814	10.7281	-1.77773	4.85015
GGTCACGGTACTTCCC-1	AP2XI-5_RH.KD.2h	AP2XI-5	0.941573	0.9	1503	769	singlet	0.170877	singlet	0.00815183	yes	G1b	0.573149	0.278268	0.00308677	3.59554	0.0365922	yes	in_shared_space	5.98263	0.329026	5.69774	1.00049
GGTCACGTCACGTCCT-1	AP2XI-5_RH.KD.2h	AP2XI-5	0.919384	0.9	1725	744	singlet	0.114094	singlet	0.327868	yes	G1b	1	0.222671	0.00313379	2.62193	0.0579461	yes	in_shared_space	10.336	4.16337	3.28181	1.10827
GGTCACGTCGAAGAAT-1	AP2XI-5_RH.KD.2h	AP2XI-5	0.935189	0.9	455	271	singlet	0.0819672	singlet	0.00620938	yes	G1a	0.923155	0.0504964	0.00462788	0.256151	0.0367923	yes	in_shared_space	4.20994	11.0983	-2.14119	4.72543
GGTCACGTCGTGGGTC-1	AP2XI-5_RH.KD.2h	AP2XI-5	0.940042	0.9	939	505	singlet	0.132262	singlet	0.00470557	yes	G1b	0.984214	0.236145	0.00564102	2.87159	0.106325	yes	in_shared_space	7.23413	3.36474	4.79203	2.2044
GGTCTGGAGATTGGGC-1	AP2XI-5_RH.KD.2h	AP2XI-5	0.954701	0.95	449	344	singlet	0.07	singlet	0.000716858	yes	S	0.615346	0.280185	0.00813647	3.58967	0.104402	yes	in_shared_space	6.25992	1.71596	6.75513	4.79456
GGTCTGGCATCCTTCG-1	AP2XI-5_RH.KD.2h	AP2XI-5	0.99075	0.95	514	349	singlet	0.0583776	singlet	0.000778512	yes	M	0.965316	0.552871	0.00598043	4.94968	0.0172101	yes	in_shared_space	1.24859	4.44682	9.08236	4.93775
GGTCTGGCATTAGGCT-1	AP2XI-5_RH.KD.2h	AP2XI-5	0.917479	0.9	666	403	singlet	0.154696	singlet	0.00164916	yes	G1b	1	0.212845	0.00364134	2.45127	0.0618393	yes	in_shared_space	6.8132	3.52305	4.49514	4.40697
GGTCTGGGTTCGATTG-1	AP2XI-5_RH.KD.2h	AP2XI-5	0.92667	0.9	865	409	singlet	0.0404624	singlet	0.0392644	yes	M	1	0.679238	0.00477099	5.29899	0.0139821	yes	in_shared_space	-0.326412	4.39485	9.96401	5.48064
GGTCTGGTCAACGAGG-1	AP2XI-5_RH.KD.2h	AP2XI-5	0.900404	0.9	244	163	singlet	0.110867	singlet	0.00474055	yes	G1a	0.72327	0.0203896	0.0209472	0.18949	0.14893	yes	in_shared_space	4.11854	5.21668	1.2962	3.95167
GGTCTGGTCATTACTC-1	AP2XI-5_RH.KD.2h	AP2XI-5	0.955073	0.95	2409	947	singlet	0.104762	doublet	0.675797	no							no	doublet_removed
GGTCTGGTCCTCTAAT-1	AP2XI-5_RH.KD.2h	AP2XI-5	0.948083	0.9	1001	546	singlet	0.238461	singlet	0.0537844	yes	G1a	0.980508	0.123256	0.0074011	1.22513	0.102163	yes	in_shared_space	7.20643	5.68388	3.47022	4.89404
GGTCTGGTCGGCTTGG-1	AP2XI-5_RH.KD.2h	AP2XI-5	0.963833	0.95	617	342	singlet	0.0647482	singlet	0.0159389	yes	C	1	0.880903	0.00810582	5.74836	0.015966	yes	in_shared_space	1.06794	8.76959	0.776504	5.32705
GGTCTGGTCTCACTCG-1	AP2XI-5_RH.KD.2h	AP2XI-5	0.9105	0.9	1013	512	singlet	0.101871	singlet	0.0408311	yes	S	1	0.407275	0.0053886	4.34928	0.0239994	yes	in_shared_space	4.6238	0.928194	7.79909	6.10606
GGTGAAGAGACCGTTT-1	AP2XI-5_RH.KD.2h	AP2XI-5	0.991155	0.95	970	564	singlet	0.114094	singlet	0.00765189	yes	S	0.957024	0.324304	0.00792527	3.98061	0.0430806	yes	in_shared_space	4.28455	0.900014	7.47287	2.95344
GGTGAAGCACGACGCT-1	AP2XI-5_RH.KD.2h	AP2XI-5	0.973261	0.95	1381	645	singlet	0.114094	singlet	0.00783559	yes	G1b	1	0.238713	0.00719337	2.92668	0.132119	yes	in_shared_space	10.8302	3.99819	3.12126	0.840641
GGTGAAGCAGACACCC-1	AP2XI-5_RH.KD.2h	AP2XI-5	0.98529	0.95	1053	541	singlet	0.104762	singlet	0.00550518	yes	G1b	1	0.242022	0.00442667	2.98602	0.0835135	yes	in_shared_space	8.427	3.82333	4.45935	1.97814
GGTGAAGGTACGTACT-1	AP2XI-5_RH.KD.2h	AP2XI-5	0.931207	0.9	1778	631	singlet	0.0912621	singlet	0.0339104	yes	C	1	0.959266	0.00996904	5.92259	0.0225792	yes	in_shared_space	4.65329	11.8643	-2.72083	4.75922
GGTGAAGGTCGTCGGT-1	AP2XI-5_RH.KD.2h	AP2XI-5	0.908024	0.9	665	345	singlet	0.145119	singlet	0.0131201	yes	G1b	0.521866	0.147125	0.00739065	1.54601	0.0948979	yes	in_shared_space	9.47284	7.13062	2.92227	5.04296
GGTGAAGTCCAACTAG-1	AP2XI-5_RH.KD.2h	AP2XI-5	0.948362	0.9	765	424	singlet	0.0614786	singlet	0.0447748	yes	S	0.991777	0.346086	0.00789494	4.08626	0.0370329	yes	in_shared_space	5.44597	1.06431	7.38363	5.94807
GGTGAAGTCCGATAAC-1	AP2XI-5_RH.KD.2h	AP2XI-5	0.937236	0.9	417	285	singlet	0.0888252	singlet	0.00161491	yes	S	0.999595	0.485769	0.00897389	4.71085	0.0406068	yes	in_shared_space	4.10655	1.84481	7.75364	6.38422
GGTGAAGTCCTGTTAT-1	AP2XI-5_RH.KD.2h	AP2XI-5	0.970662	0.95	476	257	singlet	0.0554324	singlet	0.0097608	yes	C	1	0.900969	0.00561314	5.79031	0.0122309	yes	in_shared_space	0.92089	8.78528	0.141764	5.8673
GGTGAAGTCGTTCTAT-1	AP2XI-5_RH.KD.2h	AP2XI-5	0.982789	0.95	466	279	singlet	0.189711	singlet	0.00102758	yes	G1a	0.888928	0.0940022	0.00334605	0.784571	0.0524232	yes	in_shared_space	8.47172	8.76994	1.12107	7.74983
GGTGATTAGACGATAT-1	AP2XI-5_RH.KD.2h	AP2XI-5	0.960586	0.95	356	228	singlet	0.189711	singlet	0.000352471	yes	G1b	0.717866	0.157265	0.00694531	1.67332	0.0884051	yes	in_shared_space	8.90281	8.17896	2.00145	7.8864
GGTGATTCAACCACGC-1	AP2XI-5_RH.KD.2h	AP2XI-5	0.951609	0.95	858	426	singlet	0.154696	singlet	0.142827	yes	G1b	1	0.201451	0.00465602	2.27606	0.0687442	yes	in_shared_space	9.49173	6.05961	3.16291	5.4521
GGTGATTCAATTCACG-1	AP2XI-5_RH.KD.2h	AP2XI-5	0.934642	0.9	1052	573	singlet	0.238461	singlet	0.0217471	yes	G1b	1	0.225619	0.0044145	2.682	0.0807299	yes	in_shared_space	7.69508	4.40724	3.93421	3.58195
GGTGATTTCATTCCTA-1	AP2XI-5_RH.KD.2h	AP2XI-5	0.926821	0.9	598	354	singlet	0.238461	singlet	0.000473723	yes	C	0.597454	0.0350837	0.0055437	0.160669	0.0350818	yes	in_shared_space	5.12034	10.2597	-1.30094	5.62243
GGTGGCTAGATTAGCA-1	AP2XI-5_RH.KD.2h	AP2XI-5	0.961287	0.95	1140	571	singlet	0.22905	singlet	0.0289905	yes	G1b	0.951728	0.195463	0.00572923	2.18955	0.082687	yes	in_shared_space	9.8424	4.72461	2.69439	1.578
GGTGGCTAGCTGCCTG-1	AP2XI-5_RH.KD.2h	AP2XI-5	0.985127	0.95	827	433	singlet	0.196694	singlet	0.00392354	yes	G1a	0.993989	0.119602	0.00699844	1.17546	0.0994816	yes	in_shared_space	7.18651	9.69915	-1.26075	3.93642
GGTGGCTAGGATTTAG-1	AP2XI-5_RH.KD.2h	AP2XI-5	0.96799	0.95	662	385	singlet	0.176829	singlet	0.00261393	yes	G1a	0.954509	0.125854	0.00631363	1.2647	0.0880377	yes	in_shared_space	7.79282	8.02363	0.984292	5.37976
GGTGGCTAGGTTCACT-1	AP2XI-5_RH.KD.2h	AP2XI-5	0.913703	0.9	1935	743	singlet	0.165217	doublet	0.991669	no							no	doublet_removed
GGTGGCTAGTATGACA-1	AP2XI-5_RH.KD.2h	AP2XI-5	0.948537	0.9	515	321	singlet	0.145119	singlet	0.00215662	yes	G1b	0.965065	0.220121	0.00261622	2.57361	0.0463912	yes	in_shared_space	7.27447	3.95397	5.04335	5.51572
GGTGGCTCACACGGTC-1	AP2XI-5_RH.KD.2h	AP2XI-5	0.926023	0.9	304	216	singlet	0.0841813	singlet	0.00478443	yes	G1a	0.98593	0.0677214	0.00905127	0.423413	0.111241	yes	in_shared_space	5.43232	9.46831	0.371903	5.94975
GGTGGCTCAGTTTCGA-1	AP2XI-5_RH.KD.2h	AP2XI-5	0.975298	0.95	405	243	singlet	0.145119	singlet	0.00297283	yes	G1b	0.834285	0.190516	0.00866154	2.12369	0.12066	yes	in_shared_space	8.98848	4.82573	4.12498	7.38589
GGTGGCTGTTATAGCC-1	AP2XI-5_RH.KD.2h	AP2XI-5	0.983191	0.95	1000	582	singlet	0.15983	singlet	0.0134219	yes	S	0.685208	0.297069	0.00343084	3.79021	0.0256967	yes	in_shared_space	5.64415	2.02528	6.21133	3.3732
GGTGGCTTCGGTGCAC-1	AP2XI-5_RH.KD.2h	AP2XI-5	0.929254	0.9	588	406	singlet	0.12093	singlet	0.00265605	yes	S	1	0.472869	0.00830671	4.65116	0.0383676	yes	in_shared_space	4.42921	3.08946	6.66718	3.91751
GGTGGCTTCGTCCATC-1	AP2XI-5_RH.KD.2h	AP2XI-5	0.931629	0.9	1881	797	singlet	0.248509	doublet	0.999828	no							no	doublet_removed
GGTGGCTTCGTTCAGA-1	AP2XI-5_RH.KD.2h	AP2XI-5	0.950247	0.95	730	414	singlet	0.114094	singlet	0.0184925	yes	G1b	1	0.223417	0.00393291	2.6377	0.0716311	yes	in_shared_space	7.89426	3.93134	4.73497	6.30487
GGTGTCGAGGGATCTG-1	AP2XI-5_RH.KD.2h	AP2XI-5	0.901505	0.9	623	378	singlet	0.128329	singlet	0.0088064	yes	G1b	0.980241	0.25902	0.00254733	3.30291	0.0451049	yes	in_shared_space	7.2415	3.26637	5.42344	5.32496
GGTGTCGAGGGCAAGG-1	AP2XI-5_RH.KD.2h	AP2XI-5	0.999759	0.95	790	398	singlet	0.12093	singlet	0.0345799	yes	C	0.90284	0.969292	0.0106091	5.94086	0.0221552	yes	in_shared_space	3.97157	10.154	-1.19466	4.52362
GGTGTCGCAACCGATT-1	AP2XI-5_RH.KD.2h	AP2XI-5	0.946285	0.9	989	514	singlet	0.296552	singlet	0.173177	yes	G1b	0.60611	0.147588	0.012374	1.53764	0.168428	yes	in_shared_space	8.13277	5.8424	1.45362	2.49905
GGTGTCGCAACCGTGC-1	AP2XI-5_RH.KD.2h	AP2XI-5	0.972777	0.95	549	348	singlet	0.0963855	singlet	0.00142434	yes	S	0.752093	0.280948	0.00295224	3.62563	0.0385529	yes	in_shared_space	6.04432	2.13468	7.5829	7.0746
GGTGTCGCAAGACGAC-1	AP2XI-5_RH.KD.2h	AP2XI-5	0.925942	0.9	2464	953	singlet	0.311005	doublet	0.999812	no							no	doublet_removed
GGTGTCGCATCACCAA-1	AP2XI-5_RH.KD.2h	AP2XI-5	0.982168	0.95	1280	614	singlet	0.524528	doublet	0.999509	no							no	doublet_removed
GGTGTCGGTCCACAGC-1	AP2XI-5_RH.KD.2h	AP2XI-5	0.975769	0.95	638	367	singlet	0.145119	singlet	0.0501967	yes	G1a	0.710972	0.0665389	0.0056738	0.419994	0.0697726	yes	in_shared_space	4.85846	10.8857	-1.4765	3.87431
GGTGTCGGTCTGATAC-1	AP2XI-5_RH.KD.2h	AP2XI-5	0.915864	0.9	591	327	singlet	0.196694	singlet	0.055484	yes	G1a	0.989471	0.0947631	0.00338188	0.7978	0.0533175	yes	in_shared_space	8.46612	9.04847	2.02744	8.13682
GGTGTCGTCACCGGTG-1	AP2XI-5_RH.KD.2h	AP2XI-5	0.934477	0.9	801	413	singlet	0.204082	singlet	0.0340473	yes	G1b	0.694789	0.16026	0.0042848	1.71059	0.0546456	yes	in_shared_space	8.70555	7.86386	3.00357	7.21191
GGTGTCGTCACTACTT-1	AP2XI-5_RH.KD.2h	AP2XI-5	0.982518	0.95	506	310	singlet	0.154696	singlet	0.00346309	yes	C	1	0.886532	0.00644502	5.76016	0.0133154	yes	in_shared_space	6.38454	10.3594	-0.437723	7.06274
GGTGTCGTCTAAGCCA-1	AP2XI-5_RH.KD.2h	AP2XI-5	0.927736	0.9	264	187	singlet	0.128329	singlet	0.00064875	yes	G1a	0.850297	0.135756	0.0123921	1.37654	0.172041	yes	in_shared_space	8.188	7.95151	2.13538	7.61805
GGTGTCGTCTCTTCAA-1	AP2XI-5_RH.KD.2h	AP2XI-5	0.939509	0.9	562	350	singlet	0.117446	singlet	0.000404453	yes	G1a	0.840539	0.143562	0.00622938	1.49724	0.0808038	yes	in_shared_space	7.04577	6.83332	2.40414	5.54137
GGTGTTAAGGTAAAGG-1	AP2XI-5_RH.KD.2h	AP2XI-5	0.95665	0.95	382	274	singlet	0.154696	singlet	0.00160304	yes	G1a	0.444006	0.121848	0.0931966	5.54878	0.405422	no	singlet_not_in_scVI_embedding
GGTGTTAAGGTAAGAG-1	AP2XI-5_RH.KD.2h	AP2XI-5	0.965709	0.95	485	283	singlet	0.204082	singlet	0.00431654	yes	G1a	0.924692	0.104049	0.0048067	0.93913	0.0720578	yes	in_shared_space	6.36461	10.0269	-0.0729674	7.67985
GGTGTTAAGGTCGCCT-1	AP2XI-5_RH.KD.2h	AP2XI-5	0.96391	0.95	1296	677	singlet	0.0737564	singlet	0.0101539	yes	S	1	0.481159	0.00410877	4.69007	0.0188496	yes	in_shared_space	3.75199	-0.210735	8.10462	1.78227
GGTGTTACACGTATAC-1	AP2XI-5_RH.KD.2h	AP2XI-5	0.983884	0.95	1573	799	singlet	0.170877	singlet	0.370705	yes	M	1	0.701357	0.00507121	5.36647	0.0158568	yes	in_shared_space	1.38856	5.64632	9.88595	4.88277
GGTGTTACAGGTTCGC-1	AP2XI-5_RH.KD.2h	AP2XI-5	0.902319	0.9	686	368	singlet	0.283186	singlet	0.0158943	yes	G1a	1	0.118052	0.00286869	1.15764	0.0417317	yes	in_shared_space	7.97157	8.98686	0.975602	6.66525
GGTGTTACAGTACTAC-1	AP2XI-5_RH.KD.2h	AP2XI-5	0.922759	0.9	474	317	singlet	0.165217	singlet	0.0366271	yes	G1b	0.555972	0.155069	0.00716748	1.64555	0.0944948	yes	in_shared_space	7.07974	4.93883	4.31732	4.04765
GGTGTTACATCCTCAC-1	AP2XI-5_RH.KD.2h	AP2XI-5	0.913555	0.9	1063	589	singlet	0.132262	singlet	0.000386922	yes	G1b	0.702465	0.276334	0.00324094	3.56102	0.0456623	yes	in_shared_space	5.81493	0.487225	5.31125	1.75476
GGTGTTAGTTTGATCG-1	AP2XI-5_RH.KD.2h	AP2XI-5	0.981043	0.95	791	478	singlet	0.0912621	singlet	0.0070483	yes	G1b	0.982344	0.258084	0.00312531	3.28235	0.0553955	yes	in_shared_space	7.16131	2.73542	5.67141	5.14819
GGTGTTAGTTTGGGAG-1	AP2XI-5_RH.KD.2h	AP2XI-5	0.958246	0.95	833	467	singlet	0.114094	singlet	0.0570762	yes	S	1	0.423976	0.0035784	4.4237	0.0165324	yes	in_shared_space	4.04566	1.94429	7.91426	4.73098
GGTGTTATCCCATAGA-1	AP2XI-5_RH.KD.2h	AP2XI-5	0.926242	0.9	1020	478	singlet	0.110867	singlet	0.0573176	yes	G1b	0.817941	0.246714	0.00375	3.07522	0.0712443	yes	in_shared_space	8.65456	2.47058	5.02483	3.93214
GGTTAACAGAACTTCC-1	AP2XI-5_RH.KD.2h	AP2XI-5	0.909422	0.9	1567	693	singlet	0.211909	doublet	0.999749	no							no	doublet_removed
GGTTAACAGACCTCAT-1	AP2XI-5_RH.KD.2h	AP2XI-5	0.979298	0.95	400	247	singlet	0.132262	singlet	0.000292321	yes	G1a	0.960936	0.0656514	0.00398729	0.413605	0.0451552	yes	in_shared_space	7.21624	10.1123	0.412627	7.94968
GGTTAACAGCGATCGA-1	AP2XI-5_RH.KD.2h	AP2XI-5	0.907261	0.9	795	411	singlet	0.183099	singlet	0.0101912	yes	G1b	0.87494	0.180178	0.00252874	1.96795	0.034003	yes	in_shared_space	9.95951	6.41662	2.79175	3.82338
GGTTAACAGCGCTTCG-1	AP2XI-5_RH.KD.2h	AP2XI-5	0.918825	0.9	579	391	singlet	0.405405	singlet	0.0167337	yes	S	0.673706	0.305771	0.00450069	3.85078	0.0344917	yes	in_shared_space	3.17489	7.34255	0.306696	4.58249
GGTTAACAGCTACTGT-1	AP2XI-5_RH.KD.2h	AP2XI-5	0.922215	0.9	664	347	singlet	0.124555	singlet	0.0134977	yes	G1a	0.95456	0.112739	0.00462352	1.0755	0.0699436	yes	in_shared_space	8.35638	7.84191	1.49295	3.44582
GGTTAACCAAGAGATT-1	AP2XI-5_RH.KD.2h	AP2XI-5	0.932805	0.9	2420	953	singlet	0.43038	doublet	0.999684	no							no	doublet_removed
GGTTAACCACCAGCGT-1	AP2XI-5_RH.KD.2h	AP2XI-5	0.94358	0.9	814	418	singlet	0.196694	singlet	0.234573	yes	G1a	0.864541	0.0611643	0.00950306	0.358899	0.0720319	yes	in_shared_space	6.73378	9.02892	0.677877	7.32669
GGTTAACGTATCGCGC-1	AP2XI-5_RH.KD.2h	AP2XI-5	0.984904	0.95	1411	698	singlet	0.104762	singlet	0.0199901	yes	G1b	1	0.26259	0.00357493	3.35807	0.0576913	yes	in_shared_space	8.53348	2.85568	4.81812	1.0579
GGTTAACGTCAGTCTA-1	AP2XI-5_RH.KD.2h	AP2XI-5	0.948972	0.9	757	447	singlet	0.149798	singlet	0.0018181	yes	G1b	1	0.231354	0.00412163	2.78369	0.078061	yes	in_shared_space	8.1618	4.20614	4.58113	2.99671
GGTTAACTCAGTGTGT-1	AP2XI-5_RH.KD.2h	AP2XI-5	0.916449	0.9	606	375	singlet	0.0353228	singlet	0.00210222	yes	S	1	0.440335	0.00617204	4.49996	0.0287995	yes	in_shared_space	5.11084	1.57451	8.07924	6.39925
GGTTAACTCTACGCAA-1	AP2XI-5_RH.KD.2h	AP2XI-5	0.959729	0.95	1222	648	singlet	0.0540146	singlet	0.00385553	yes	S	1	0.472152	0.00447835	4.64839	0.0207219	yes	in_shared_space	4.97476	0.170352	7.68472	1.82479
GGTTCTCAGTAATCCC-1	AP2XI-5_RH.KD.2h	AP2XI-5	0.974011	0.95	1057	526	singlet	0.140645	singlet	0.00886001	yes	G1b	0.743572	0.182395	0.00288868	1.99617	0.0385709	yes	in_shared_space	10.7066	4.76601	2.40359	1.40767
GGTTCTCCAACAACAA-1	AP2XI-5_RH.KD.2h	AP2XI-5	0.961631	0.95	337	231	singlet	0.211909	singlet	0.00047358	yes	G1a	1	0.0958646	0.00480268	0.820767	0.0718295	yes	in_shared_space	8.03175	8.52997	2.58182	7.9149
GGTTCTCCACTACTTT-1	AP2XI-5_RH.KD.2h	AP2XI-5	0.930252	0.9	2104	774	singlet	0.189711	doublet	0.998005	no							no	doublet_removed
GGTTCTCCACTAGGCC-1	AP2XI-5_RH.KD.2h	AP2XI-5	0.935306	0.9	821	471	singlet	0.296552	singlet	0.0488939	yes	G1b	0.880894	0.178546	0.00376714	1.94708	0.0507907	yes	in_shared_space	1.35961	5.23751	3.71594	4.74854
GGTTCTCGTCATGGCC-1	AP2XI-5_RH.KD.2h	AP2XI-5	0.970762	0.95	931	493	singlet	0.0718512	singlet	0.00787188	yes	G1a	0.448604	0.0879695	0.0092032	0.719829	0.128419	yes	in_shared_space	5.77658	11.0919	-1.63363	3.14371
GGTTCTCGTCCACAGC-1	AP2XI-5_RH.KD.2h	AP2XI-5	0.967007	0.95	535	306	singlet	0.15983	singlet	0.0144732	yes	G1a	0.793485	0.13415	0.00469925	1.37659	0.0606153	yes	in_shared_space	7.44891	7.01169	2.21719	5.90689
GGTTCTCGTTCAAGTC-1	AP2XI-5_RH.KD.2h	AP2XI-5	0.972962	0.95	844	479	singlet	0.196694	singlet	0.00295657	yes	G1b	0.956618	0.252118	0.00253176	3.17942	0.0472048	yes	in_shared_space	7.50194	2.65474	5.93566	5.10532
GGTTCTCTCCATATGG-1	AP2XI-5_RH.KD.2h	AP2XI-5	0.987452	0.95	1367	647	singlet	0.238461	singlet	0.291112	yes	G1b	0.682197	0.166877	0.0188213	1.80969	0.259587	no	in_shared_space	9.9011	5.68539	1.35841	1.33241
GGTTCTCTCCCGTGTT-1	AP2XI-5_RH.KD.2h	AP2XI-5	0.976747	0.95	1210	514	singlet	0.405405	doublet	0.998816	no							no	doublet_removed
GGTTCTCTCGCTCTAC-1	AP2XI-5_RH.KD.2h	AP2XI-5	0.960255	0.95	380	240	singlet	0.183099	singlet	0.0169234	yes	G1b	0.645227	0.235418	0.0427054	2.82491	0.424187	no	in_shared_space	5.70817	1.77299	7.27453	6.68509
GGTTCTCTCGCTTGCT-1	AP2XI-5_RH.KD.2h	AP2XI-5	0.989166	0.95	948	543	singlet	0.0819672	singlet	0.0070177	yes	G1b	0.686894	0.26903	0.00342988	3.45922	0.0512084	yes	in_shared_space	7.62833	2.98624	5.27074	2.00774
GGTTGTAAGAGGTTAT-1	AP2XI-5_RH.KD.2h	AP2XI-5	0.963256	0.95	913	550	singlet	0.0963855	singlet	0.00177426	yes	S	1	0.387557	0.0060308	4.26573	0.0254556	yes	in_shared_space	4.15213	0.718413	7.39098	2.28945
GGTTGTAAGCTTCTAG-1	AP2XI-5_RH.KD.2h	AP2XI-5	0.902713	0.9	1053	531	singlet	0.270789	doublet	0.998001	no							no	doublet_removed
GGTTGTAAGCTTTCTT-1	AP2XI-5_RH.KD.2h	AP2XI-5	0.93416	0.9	959	561	singlet	0.196694	singlet	0.00731358	yes	G1b	0.892354	0.261662	0.00230245	3.34795	0.0399169	yes	in_shared_space	7.54441	3.17474	4.9619	2.1423
GGTTGTAAGGAAGTAG-1	AP2XI-5_RH.KD.2h	AP2XI-5	0.933975	0.9	262	183	singlet	0.0777385	singlet	0.0245331	yes	G1a	0.511535	0.167299	0.0231592	1.76026	0.231105	yes	in_shared_space	8.09309	6.60761	2.41544	6.44923
GGTTGTACAAATGAAC-1	AP2XI-5_RH.KD.2h	AP2XI-5	0.925879	0.9	640	342	singlet	0.170877	singlet	0.0157015	yes	G1a	0.688762	0.12286	0.0112167	1.21418	0.15583	yes	in_shared_space	8.68871	6.96745	2.45024	3.81962
GGTTGTACAATTGCAC-1	AP2XI-5_RH.KD.2h	AP2XI-5	0.969102	0.95	485	271	singlet	0.0298165	singlet	0.00385829	yes	C	1	0.823424	0.00502884	5.6508	0.00763923	yes	in_shared_space	-0.166819	6.7716	10.1948	6.2076
GGTTGTACACCGAATT-1	AP2XI-5_RH.KD.2h	AP2XI-5	0.951377	0.95	378	260	singlet	0.0718512	singlet	0.000607093	yes	G1b	0.951985	0.223013	0.00542477	2.63491	0.0926075	yes	in_shared_space	8.77974	3.72695	4.59954	7.33047
GGTTGTACACTATCGA-1	AP2XI-5_RH.KD.2h	AP2XI-5	0.97128	0.95	790	451	singlet	0.128329	singlet	0.00894327	yes	G1a	0.950019	0.123147	0.00652219	1.21999	0.0921313	yes	in_shared_space	7.5966	8.57212	1.61256	6.68879
GGTTGTACAGTGGCTC-1	AP2XI-5_RH.KD.2h	AP2XI-5	0.959795	0.95	288	207	singlet	0.0486787	singlet	0.00321215	yes	M	0.979719	0.555592	0.0144054	4.95644	0.0403471	yes	singlet_not_in_scVI_embedding
GGTTGTACATATGGCT-1	AP2XI-5_RH.KD.2h	AP2XI-5	0.92831	0.9	726	351	singlet	0.0912621	singlet	0.285882	yes	S	1	0.432482	0.008618	4.4659	0.0386059	yes	in_shared_space	4.82729	1.78695	7.83002	7.00237
GGTTGTATCCTCTGCA-1	AP2XI-5_RH.KD.2h	AP2XI-5	0.989062	0.95	896	442	singlet	0.0526316	singlet	0.0295729	yes	M	0.739422	0.559773	0.00431008	4.96869	0.0120384	yes	in_shared_space	2.96346	1.35177	7.83964	4.87726
GTAACACAGACTTCAC-1	AP2XI-5_RH.KD.2h	AP2XI-5	0.961656	0.95	662	390	singlet	0.22905	singlet	0.00186734	yes	G1a	0.842501	0.100169	0.00353736	0.883924	0.0552333	yes	in_shared_space	7.45723	8.26586	0.87082	4.81606
GTAACACCACGTCATA-1	AP2XI-5_RH.KD.2h	AP2XI-5	0.968029	0.95	1026	527	singlet	0.259259	doublet	0.997499	no							no	doublet_removed
GTAACACCACTCAAGT-1	AP2XI-5_RH.KD.2h	AP2XI-5	0.975962	0.95	650	403	singlet	0.0841813	singlet	0.00629428	yes	S	1	0.437841	0.00903567	4.48859	0.0420287	yes	in_shared_space	4.95197	1.69268	8.2531	6.20037
GTAACACTCAAACGAA-1	AP2XI-5_RH.KD.2h	AP2XI-5	0.992744	0.95	1477	840	singlet	0.0963855	singlet	0.0421338	yes	S	0.947294	0.467134	0.0150873	4.62301	0.0685626	yes	in_shared_space	5.32675	0.35709	6.58049	2.12967
GTAACACTCAGCTTGA-1	AP2XI-5_RH.KD.2h	AP2XI-5	0.906868	0.9	696	415	singlet	0.405405	singlet	0.00521246	yes	S	1	0.432042	0.00958547	4.46159	0.0445649	yes	in_shared_space	4.18272	0.566853	7.47684	3.48571
GTAACACTCCAAATGC-1	AP2XI-5_RH.KD.2h	AP2XI-5	0.992343	0.95	640	397	singlet	0.362398	singlet	0.00458976	yes	G1b	0.660967	0.251782	0.0069499	3.15689	0.124382	yes	in_shared_space	3.42615	6.04214	0.368942	5.20021
GTAACACTCGTCAGAT-1	AP2XI-5_RH.KD.2h	AP2XI-5	0.970758	0.95	666	386	singlet	0.663551	singlet	0.0481273	yes	G1b	1	0.226269	0.00394639	2.69057	0.0708754	yes	in_shared_space	7.10423	8.08575	0.722595	4.91694
GTAACACTCGTTCATT-1	AP2XI-5_RH.KD.2h	AP2XI-5	0.941667	0.9	553	309	singlet	0.0777385	singlet	0.0246404	yes	G1b	1	0.21308	0.00434173	2.46154	0.0735197	yes	in_shared_space	8.5342	2.81943	5.12346	6.32492
GTAACACTCTGCAGCG-1	AP2XI-5_RH.KD.2h	AP2XI-5	0.966133	0.95	567	370	singlet	0.124555	singlet	0.001349	yes	G1b	0.770223	0.167746	0.00474457	1.80909	0.0616572	yes	in_shared_space	7.73747	5.14352	1.75768	2.18822
GTAACCAAGAGTCTGG-1	AP2XI-5_RH.KD.2h	AP2XI-5	0.948833	0.9	1046	576	singlet	0.0373134	singlet	0.00582575	yes	S	1	0.452169	0.0045753	4.55532	0.0214194	yes	in_shared_space	4.21382	0.187043	7.73082	2.8537
GTAACCAGTACAGTAA-1	AP2XI-5_RH.KD.2h	AP2XI-5	0.929924	0.9	777	391	singlet	0.101871	singlet	0.00655161	yes	G1a	0.901583	0.0865442	0.00311595	0.672332	0.0464739	yes	in_shared_space	4.86059	11.2071	-2.08478	4.30525
GTAACCATCAAATGAG-1	AP2XI-5_RH.KD.2h	AP2XI-5	0.969151	0.95	1593	663	singlet	0.0438247	singlet	0.0447156	yes	M	1	0.716275	0.00566779	5.41064	0.0166707	yes	in_shared_space	-0.172968	3.85113	10.439	3.8306
GTAAGTCAGAGTACCG-1	AP2XI-5_RH.KD.2h	AP2XI-5	0.963138	0.95	1535	601	singlet	0.117446	singlet	0.240432	yes	G1a	0.751343	0.0436221	0.00723252	0.22102	0.0415466	yes	in_shared_space	4.57003	11.1297	-2.38065	4.25644
GTAAGTCAGCCTATTG-1	AP2XI-5_RH.KD.2h	AP2XI-5	0.991249	0.95	362	249	singlet	0.117446	singlet	0.00117862	yes	G1b	0.881331	0.224912	0.00500219	2.67421	0.091477	yes	in_shared_space	7.45314	2.02836	5.96517	6.45891
GTAAGTCAGGAACATT-1	AP2XI-5_RH.KD.2h	AP2XI-5	0.97304	0.95	918	535	singlet	0.283186	doublet	0.870779	no							no	doublet_removed
GTAAGTCAGGTGAGAA-1	AP2XI-5_RH.KD.2h	AP2XI-5	0.989257	0.95	768	447	singlet	0.170877	singlet	0.048029	yes	G1b	1	0.234802	0.00468544	2.84889	0.0882785	yes	in_shared_space	5.92693	3.86159	4.90787	4.79578
GTAAGTCCACTACACA-1	AP2XI-5_RH.KD.2h	AP2XI-5	0.971666	0.95	672	372	singlet	0.110867	singlet	0.00207816	yes	G1a	0.939643	0.048744	0.00553321	0.244096	0.0412401	yes	in_shared_space	5.11742	10.6803	-1.80351	5.99471
GTAAGTCCAGAAACCG-1	AP2XI-5_RH.KD.2h	AP2XI-5	0.919332	0.9	443	277	singlet	0.075718	singlet	0.000286754	yes	G1b	0.989196	0.207027	0.0064822	2.35371	0.105571	yes	in_shared_space	7.42671	3.02742	5.60236	7.24118
GTAAGTCCATCTCCCA-1	AP2XI-5_RH.KD.2h	AP2XI-5	0.970275	0.95	743	436	singlet	0.114094	singlet	0.016568	yes	G1a	0.8897	0.0958998	0.0084088	0.842392	0.106948	yes	in_shared_space	4.49742	6.49999	2.22802	5.3976
GTAAGTCGTATCGCGC-1	AP2XI-5_RH.KD.2h	AP2XI-5	0.930619	0.9	1089	543	singlet	0.259259	doublet	0.997094	no							no	doublet_removed
GTAAGTCTCAACTTTC-1	AP2XI-5_RH.KD.2h	AP2XI-5	0.949838	0.9	723	370	singlet	0.189711	singlet	0.115628	yes	G1b	0.688343	0.160216	0.00347809	1.70968	0.0439286	yes	in_shared_space	7.36952	6.89762	2.67252	6.38058
GTAAGTCTCACCCTTG-1	AP2XI-5_RH.KD.2h	AP2XI-5	0.967834	0.95	1506	763	singlet	0.117446	singlet	0.166289	yes	S	1	0.440966	0.00710857	4.50288	0.0332128	yes	in_shared_space	4.52092	1.35903	8.2132	2.12305
GTAAGTCTCCTAGAGT-1	AP2XI-5_RH.KD.2h	AP2XI-5	0.901425	0.9	930	446	singlet	0.204082	singlet	0.0505597	yes	G1b	1	0.213533	0.00317255	2.46663	0.052675	yes	in_shared_space	8.15377	4.80488	4.21628	6.59287
GTAAGTCTCCTCATAT-1	AP2XI-5_RH.KD.2h	AP2XI-5	0.967627	0.95	266	186	singlet	0.132262	singlet	0.00449016	yes	G1b	0.515867	0.158019	0.0171673	1.68006	0.190328	yes	singlet_not_in_scVI_embedding
GTAAGTCTCGTTAGTG-1	AP2XI-5_RH.KD.2h	AP2XI-5	0.903526	0.9	977	552	singlet	0.296552	singlet	0.233263	yes	G1b	1	0.230799	0.00372871	2.774	0.0705134	yes	in_shared_space	0.702106	5.62835	3.8695	4.46139
GTAAGTCTCTACGCAA-1	AP2XI-5_RH.KD.2h	AP2XI-5	0.987618	0.95	1259	629	singlet	0.0212325	singlet	0.038225	yes	M	0.510066	0.544199	0.00470544	4.92479	0.0139747	yes	in_shared_space	4.27825	2.35393	7.20289	4.15824
GTAATCGCAGACAATA-1	AP2XI-5_RH.KD.2h	AP2XI-5	0.994639	0.95	1022	511	singlet	0.0264901	singlet	0.00452213	yes	M	0.540448	0.552098	0.00762894	4.94602	0.0216762	yes	in_shared_space	2.75502	0.355658	8.46479	2.86033
GTAATCGCATAGGCGA-1	AP2XI-5_RH.KD.2h	AP2XI-5	0.938174	0.9	438	264	singlet	0.259259	singlet	0.00673121	yes	G1a	1	0.0750912	0.0065453	0.516543	0.0903492	yes	in_shared_space	6.89474	9.89168	0.427842	7.66396
GTAATCGGTACGGTTT-1	AP2XI-5_RH.KD.2h	AP2XI-5	0.954524	0.95	402	254	singlet	0.0737564	singlet	0.000142016	yes	G1a	0.852877	0.0662173	0.00432975	0.410524	0.0456857	yes	in_shared_space	6.64798	10.4872	-0.416521	7.16424
GTAATCGTCGACATCA-1	AP2XI-5_RH.KD.2h	AP2XI-5	0.959119	0.95	681	403	singlet	0.183099	singlet	0.00121137	yes	G1b	0.958928	0.223838	0.00490217	2.65284	0.0882466	yes	in_shared_space	7.03513	3.90408	4.90249	4.64371
GTAATCGTCGATTTCT-1	AP2XI-5_RH.KD.2h	AP2XI-5	0.966672	0.95	834	441	singlet	0.183099	singlet	0.000869111	yes	G1a	0.854339	0.125316	0.00684487	1.25351	0.0934993	yes	in_shared_space	6.39453	10.0935	-1.22935	3.63613
GTAATCGTCGGTAACT-1	AP2XI-5_RH.KD.2h	AP2XI-5	0.908145	0.9	1231	654	singlet	0.211909	singlet	0.0108404	yes	S	0.537458	0.273781	0.00363226	3.526	0.0465177	yes	in_shared_space	7.32059	3.41843	4.85072	2.31064
GTAATGCAGGTCACAG-1	AP2XI-5_RH.KD.2h	AP2XI-5	0.990941	0.95	1193	562	singlet	0.15983	doublet	0.463236	no							no	doublet_removed
GTAATGCAGGTGGTTG-1	AP2XI-5_RH.KD.2h	AP2XI-5	0.98455	0.95	463	306	singlet	0.220217	singlet	0.000229374	yes	G1a	0.960871	0.140297	0.00428998	1.45413	0.0570221	yes	in_shared_space	6.68468	5.9178	3.43575	5.28187
GTAATGCGTCGTCGGT-1	AP2XI-5_RH.KD.2h	AP2XI-5	0.91783	0.9	281	191	singlet	0.0568862	singlet	0.000397911	yes	G1a	0.958276	0.0775679	0.00768373	0.537451	0.1013	yes	in_shared_space	7.43542	10.3817	0.292527	8.19055
GTAATGCGTGCCCAGT-1	AP2XI-5_RH.KD.2h	AP2XI-5	0.903545	0.9	389	264	singlet	0.238461	singlet	0.00256782	yes	G1b	0.584044	0.13845	0.0160282	1.39523	0.222485	yes	singlet_not_in_scVI_embedding
GTAATGCGTGCGGATA-1	AP2XI-5_RH.KD.2h	AP2XI-5	0.934923	0.9	611	346	singlet	0.128329	singlet	0.0505958	yes	G1a	0.986924	0.105092	0.00394975	0.960499	0.0620026	yes	in_shared_space	8.37562	7.24068	2.4834	4.5264
GTAATGCTCACGAGGA-1	AP2XI-5_RH.KD.2h	AP2XI-5	0.934023	0.9	1039	546	singlet	0.220217	singlet	0.303441	yes	G1a	0.845745	0.0423637	0.00671534	0.210849	0.0516832	yes	in_shared_space	3.59937	8.43161	0.349421	4.20277
GTAATGCTCCCTCTTT-1	AP2XI-5_RH.KD.2h	AP2XI-5	0.987458	0.95	834	462	singlet	0.0963855	singlet	0.020864	yes	M	0.958142	0.739591	0.00331898	5.47721	0.00900838	yes	in_shared_space	0.712306	6.2303	10.0231	5.47563
GTAATGCTCGTAACAC-1	AP2XI-5_RH.KD.2h	AP2XI-5	0.992732	0.95	919	490	singlet	0.0486787	singlet	0.0138508	yes	C	0.755467	0.795516	0.0062597	5.60721	0.0104544	yes	in_shared_space	0.876445	6.88387	10.4462	5.00854
GTAATGCTCTACACAG-1	AP2XI-5_RH.KD.2h	AP2XI-5	0.941883	0.9	628	418	singlet	0.15983	singlet	0.003673	yes	G1b	1	0.24324	0.00711521	3.0162	0.126325	yes	in_shared_space	4.11581	7.24779	0.188424	4.40987
GTACAACAGAGTGTTA-1	AP2XI-5_RH.KD.2h	AP2XI-5	0.981423	0.95	2672	995	singlet	0.311005	doublet	0.999853	no							no	doublet_removed
GTACAACAGCCACAAG-1	AP2XI-5_RH.KD.2h	AP2XI-5	0.977084	0.95	618	373	singlet	0.0415584	singlet	0.00907276	yes	M	0.952364	0.57482	0.00680226	5.01021	0.0187717	yes	in_shared_space	1.28261	4.00139	9.00975	6.18237
GTACAACAGCTGGTGA-1	AP2XI-5_RH.KD.2h	AP2XI-5	0.968013	0.95	958	536	singlet	0.458194	singlet	0.0375517	yes	G1a	0.651062	0.125688	0.0133477	1.2349	0.183059	yes	in_shared_space	6.04357	8.64608	0.252304	3.46615
GTACAACAGGACTATA-1	AP2XI-5_RH.KD.2h	AP2XI-5	0.942958	0.9	1070	667	singlet	0.0990807	singlet	0.1428	yes	G1b	0.936307	0.273312	0.00367213	3.52075	0.053478	yes	in_shared_space	7.13659	3.68609	4.59868	2.34133
GTACAACAGGTGAGCT-1	AP2XI-5_RH.KD.2h	AP2XI-5	0.967401	0.95	840	472	singlet	0.196694	doublet	0.509034	no							no	doublet_removed
GTACAACCATAGATCC-1	AP2XI-5_RH.KD.2h	AP2XI-5	0.922204	0.9	1799	735	singlet	0.0383407	singlet	0.0289564	yes	S	1	0.461855	0.00341804	4.6006	0.0159639	yes	in_shared_space	3.63249	0.370864	7.8848	4.44819
GTACAACCATAGCTGT-1	AP2XI-5_RH.KD.2h	AP2XI-5	0.918871	0.9	472	318	singlet	0.165217	singlet	0.000965939	yes	G1a	0.761059	0.111095	0.00719066	1.0383	0.103439	yes	in_shared_space	5.96841	6.0198	1.75297	4.57716
GTACAACGTATGGTAA-1	AP2XI-5_RH.KD.2h	AP2XI-5	0.994678	0.95	752	475	singlet	0.15983	singlet	0.0386978	yes	S	1	0.466453	0.0100904	4.62185	0.04696	yes	in_shared_space	4.29467	3.07415	7.4877	4.32514
GTACAACGTGAAGCGT-1	AP2XI-5_RH.KD.2h	AP2XI-5	0.985239	0.95	452	301	singlet	0.0937808	singlet	4.92248e-05	yes	G1a	1	0.0983158	0.00545618	0.856668	0.0815384	yes	in_shared_space	5.45383	7.7333	1.7555	5.33987
GTACAACGTGCGGCTT-1	AP2XI-5_RH.KD.2h	AP2XI-5	0.991325	0.95	1300	601	singlet	0.149798	singlet	0.0134963	yes	G1b	1	0.218672	0.0022087	2.54962	0.0381533	yes	in_shared_space	10.7703	4.35238	3.14344	1.16467
GTACAACGTTGTTTGG-1	AP2XI-5_RH.KD.2h	AP2XI-5	0.969053	0.95	2140	765	singlet	0.61039	doublet	0.999874	no							no	doublet_removed
GTACAACTCACCCATC-1	AP2XI-5_RH.KD.2h	AP2XI-5	0.977347	0.95	1003	578	singlet	0.458194	doublet	0.999449	no							no	doublet_removed
GTACAACTCCCTGGTT-1	AP2XI-5_RH.KD.2h	AP2XI-5	0.994757	0.95	2105	739	singlet	0.0461956	singlet	0.0165278	yes	C	1	0.956514	0.00424822	5.91724	0.00980253	yes	in_shared_space	3.63347	11.5099	-2.61157	3.94126
GTACAACTCCTCTAGC-1	AP2XI-5_RH.KD.2h	AP2XI-5	0.902695	0.9	687	378	singlet	0.154696	singlet	0.013559	yes	G1a	0.730517	0.150688	0.00446049	1.59083	0.0570977	yes	in_shared_space	8.91444	7.38329	2.31705	5.44623
GTACAGTAGGTATCTC-1	AP2XI-5_RH.KD.2h	AP2XI-5	0.923804	0.9	348	219	singlet	0.220217	singlet	0.0291065	yes	G1b	0.572537	0.142303	0.0116821	1.45184	0.16236	yes	singlet_not_in_scVI_embedding
GTACAGTCACTGTCCT-1	AP2XI-5_RH.KD.2h	AP2XI-5	0.901841	0.9	601	284	singlet	0.0647482	singlet	0.0360743	yes	G1a	0.937169	0.0388393	0.00872851	0.18069	0.0590271	yes	in_shared_space	7.24485	10.7799	-0.164873	8.35442
GTACAGTCATCGGAAG-1	AP2XI-5_RH.KD.2h	AP2XI-5	0.964867	0.95	296	194	singlet	0.0819672	singlet	0.00179915	yes	G1a	0.891814	0.110002	0.0137886	0.865985	0.142801	yes	in_shared_space	4.99276	6.59338	2.06286	5.00189
GTACAGTCATGAGTAA-1	AP2XI-5_RH.KD.2h	AP2XI-5	0.958863	0.95	958	463	singlet	0.149798	singlet	0.314597	yes	G1a	1	0.0801223	0.00563405	0.595824	0.0751987	yes	in_shared_space	7.89028	10.166	1.51228	8.16313
GTACAGTGTACGATGG-1	AP2XI-5_RH.KD.2h	AP2XI-5	0.955747	0.95	478	291	singlet	0.140645	singlet	0.0369249	yes	G1b	0.942447	0.188389	0.00244258	2.07981	0.0341817	yes	in_shared_space	9.4519	5.91643	3.65787	6.48118
GTACAGTGTATCCCAA-1	AP2XI-5_RH.KD.2h	AP2XI-5	0.916779	0.9	700	379	singlet	0.15983	singlet	0.191339	yes	G1a	0.741287	0.146859	0.00458863	1.53947	0.0598818	yes	in_shared_space	8.60234	6.11865	2.08831	1.84041
GTACAGTGTCTGTGAT-1	AP2XI-5_RH.KD.2h	AP2XI-5	0.960262	0.95	954	496	singlet	0.259259	singlet	0.161269	yes	G1a	1	0.122178	0.00695375	1.20159	0.0977479	yes	in_shared_space	6.53906	6.02583	2.44389	4.32477
GTACAGTGTGCTTATG-1	AP2XI-5_RH.KD.2h	AP2XI-5	0.966756	0.95	594	330	singlet	0.296552	singlet	0.00380093	yes	G1a	0.90746	0.102505	0.00497212	0.918626	0.0770119	yes	in_shared_space	7.36347	9.66233	0.902947	7.37953
GTACAGTGTGGACTGA-1	AP2XI-5_RH.KD.2h	AP2XI-5	0.973242	0.95	394	245	singlet	0.176829	singlet	0.0155516	yes	G1a	0.900629	0.073662	0.0309054	0.568699	0.399517	no	in_shared_space	5.20108	5.80007	1.47684	4.99083
GTACAGTTCCTCTAAT-1	AP2XI-5_RH.KD.2h	AP2XI-5	0.959289	0.95	1632	772	singlet	0.15983	singlet	0.359679	yes	S	0.900974	0.304051	0.0032518	3.85481	0.0246595	yes	in_shared_space	5.07881	-0.366478	7.25638	2.14016
GTACAGTTCGAACCTA-1	AP2XI-5_RH.KD.2h	AP2XI-5	0.967585	0.95	2229	758	singlet	0.0526316	singlet	0.0870049	yes	C	1	0.923093	0.00557052	5.8402	0.01278	yes	in_shared_space	2.39066	10.0681	-2.76874	4.49013
GTACAGTTCGACCTAA-1	AP2XI-5_RH.KD.2h	AP2XI-5	0.926952	0.9	594	371	singlet	0.270789	singlet	0.0039208	yes	M	0.904908	0.607764	0.0135332	5.10097	0.0375007	yes	in_shared_space	8.04442	4.21353	4.65591	6.02688
GTAGAAAAGGCTGTAG-1	AP2XI-5_RH.KD.2h	AP2XI-5	0.931642	0.9	551	330	singlet	0.124555	singlet	0.00516609	yes	G1b	1	0.220155	0.00331206	2.57927	0.0581487	yes	in_shared_space	8.19942	4.72068	4.79765	7.39547
GTAGAAAAGTCCCAGC-1	AP2XI-5_RH.KD.2h	AP2XI-5	0.965781	0.95	1161	580	singlet	0.0819672	singlet	0.0534082	yes	S	1	0.415086	0.0130427	4.38694	0.0578441	yes	in_shared_space	3.71472	1.23179	7.76498	4.91976
