## Supplementary material for "A MultiOmics time-resolved systems map of gene regulation in *Toxoplasma gondii*": Table S18 (part 26 of 49)

### Sheet: Per cell (continued)
barcode	library	factor	qc_score	qc_lvl	total_counts	n_genes_by_counts	scrublet_label	scrublet_score	scDblFinder_label	scDblFinder_score	singlet	cc_phase	cc_phase_proportion	pseudotime	pseudotime_error	time	time_error	used_in_networks	shared_space_status	shared_umap_1	shared_umap_2	library_umap_1	library_umap_2
GTAGAAAAGTGGATAT-1	AP2XI-5_RH.KD.2h	AP2XI-5	0.943178	0.9	505	343	singlet	0.124555	singlet	0.00131389	yes	G1b	1	0.249799	0.00339011	3.13354	0.0634149	yes	in_shared_space	4.26471	4.95001	6.03735	4.91174
GTAGAAACAGGAACCA-1	AP2XI-5_RH.KD.2h	AP2XI-5	0.903302	0.9	699	400	singlet	0.154696	singlet	0.0055649	yes	G1b	1	0.228491	0.00384124	2.7318	0.0719085	yes	in_shared_space	7.65641	3.9598	4.6971	5.6072
GTAGAAAGTCACCGAC-1	AP2XI-5_RH.KD.2h	AP2XI-5	0.910657	0.9	2003	704	singlet	0.117446	singlet	0.110089	yes	C	0.676466	0.666375	0.279202	4.60339	1.53065	no	in_shared_space	5.02585	11.8639	-2.7756	5.124
GTAGAAATCGCCTTGT-1	AP2XI-5_RH.KD.2h	AP2XI-5	0.993738	0.95	855	464	singlet	0.220217	singlet	0.0189955	yes	G1a	1	0.0942432	0.00629522	0.791111	0.0985032	yes	in_shared_space	5.60743	10.1488	-1.23624	4.4277
GTAGAAATCGTCGACG-1	AP2XI-5_RH.KD.2h	AP2XI-5	0.955827	0.95	606	359	singlet	0.0841813	singlet	0.000790601	yes	C	0.734138	0.800146	0.0144424	5.60842	0.0282958	yes	in_shared_space	0.505208	6.51187	10.2073	5.79648
GTAGAGGCAAGGTACG-1	AP2XI-5_RH.KD.2h	AP2XI-5	0.913866	0.9	665	373	singlet	0.259259	singlet	0.0390586	yes	G1a	0.9739	0.112117	0.00818779	1.06089	0.118223	yes	in_shared_space	5.81943	4.9816	2.03969	6.77183
GTAGAGGCACCGCTGA-1	AP2XI-5_RH.KD.2h	AP2XI-5	0.979134	0.95	914	493	singlet	0.362398	doublet	0.781225	no							no	doublet_removed
GTAGAGGCATAGGCGA-1	AP2XI-5_RH.KD.2h	AP2XI-5	0.929346	0.9	728	420	singlet	0.107759	singlet	0.000773098	yes	G1b	0.986003	0.236632	0.00220577	2.88233	0.0427131	yes	in_shared_space	8.8163	3.95777	4.88239	6.48563
GTAGAGGCATGGAGAC-1	AP2XI-5_RH.KD.2h	AP2XI-5	0.908223	0.9	311	216	singlet	0.0864662	singlet	0.00141965	yes	G1a	0.883308	0.0541803	0.0256533	0.357119	0.300614	no	in_shared_space	4.82434	7.08172	1.75487	5.24783
GTAGAGGGTACTGTTG-1	AP2XI-5_RH.KD.2h	AP2XI-5	0.995952	0.95	1470	652	singlet	0.0798206	singlet	0.0126001	yes	G1b	1	0.252377	0.0025139	3.18167	0.0464078	yes	in_shared_space	10.358	3.74524	3.00975	1.95891
GTAGAGGGTCTACTGA-1	AP2XI-5_RH.KD.2h	AP2XI-5	0.943867	0.9	427	283	singlet	0.101871	singlet	0.00259659	yes	G1b	0.917442	0.230562	0.00700704	2.77958	0.119461	yes	in_shared_space	7.69092	5.61579	4.69729	7.53856
GTAGAGGTCCCATTCG-1	AP2XI-5_RH.KD.2h	AP2XI-5	0.937083	0.9	505	342	singlet	0.149798	singlet	0.000309813	yes	G1a	1	0.0679065	0.00747444	0.448606	0.0947175	yes	in_shared_space	5.22429	7.85697	1.25134	4.458
GTAGAGGTCCTGATAG-1	AP2XI-5_RH.KD.2h	AP2XI-5	0.967937	0.95	1312	678	singlet	0.0415584	singlet	0.124444	yes	M	1	0.690382	0.00603499	5.33317	0.018297	yes	in_shared_space	1.21471	4.78247	9.66543	3.9366
GTAGATCAGGTGCATG-1	AP2XI-5_RH.KD.2h	AP2XI-5	0.946507	0.9	556	359	singlet	0.0486787	singlet	0.0010167	yes	G1b	0.96258	0.25976	0.00218361	3.31679	0.0377953	yes	in_shared_space	6.05548	2.04603	7.57683	7.25734
GTAGATCAGTAGCATA-1	AP2XI-5_RH.KD.2h	AP2XI-5	0.919869	0.9	618	271	singlet	0.154696	singlet	0.0896486	yes	G1a	0.782082	0.0859718	0.00362839	0.664215	0.0510884	yes	in_shared_space	7.58757	10.5087	0.187351	8.5696
GTAGATCCAAATCCCA-1	AP2XI-5_RH.KD.2h	AP2XI-5	0.968166	0.95	861	491	singlet	0.248509	singlet	0.0199237	yes	G1a	0.742136	0.101477	0.00376035	0.902416	0.0569908	yes	in_shared_space	3.43992	7.44216	0.125681	4.86147
GTAGATCCATGTGACT-1	AP2XI-5_RH.KD.2h	AP2XI-5	0.929687	0.9	1012	528	singlet	0.132262	singlet	0.00402548	yes	M	1	0.597035	0.00626426	5.07152	0.0172287	yes	in_shared_space	7.34566	4.13954	4.55211	3.3708
GTAGATCGTATGGTTC-1	AP2XI-5_RH.KD.2h	AP2XI-5	0.994879	0.95	654	411	singlet	0.283186	singlet	0.000927146	yes	G1b	0.886802	0.260557	0.00446899	3.31469	0.0758281	yes	in_shared_space	6.23429	2.68218	5.97527	4.03093
GTAGATCGTTACGTAC-1	AP2XI-5_RH.KD.2h	AP2XI-5	0.932735	0.9	768	408	singlet	0.140645	singlet	0.0109288	yes	S	1	0.377771	0.018656	4.22565	0.0792163	yes	in_shared_space	4.62599	1.51936	6.29055	5.3673
GTAGATCTCCACTGGG-1	AP2XI-5_RH.KD.2h	AP2XI-5	0.961379	0.95	282	192	singlet	0.0864662	singlet	0.00192879	yes	G1b	0.94357	0.158265	0.00841118	1.68317	0.112999	yes	in_shared_space	8.82299	7.17386	2.79756	6.79843
GTAGCTAAGACTTAAG-1	AP2XI-5_RH.KD.2h	AP2XI-5	0.915725	0.9	1381	573	singlet	0.0512821	singlet	0.127139	yes	C	0.992685	0.971122	0.00671936	5.9495	0.014682	yes	in_shared_space	4.24512	10.5274	-1.52336	6.25549
GTAGCTAAGTATGGCG-1	AP2XI-5_RH.KD.2h	AP2XI-5	0.977557	0.95	374	245	singlet	0.0664506	singlet	0.00255786	yes	G1b	1	0.202885	0.00390821	2.2908	0.0600837	yes	in_shared_space	8.39182	4.12503	4.61697	7.61397
GTAGCTACAACTGGTT-1	AP2XI-5_RH.KD.2h	AP2XI-5	0.923874	0.9	950	534	singlet	0.34375	doublet	0.967924	no							no	doublet_removed
GTAGCTACAGTCTACA-1	AP2XI-5_RH.KD.2h	AP2XI-5	0.977694	0.95	538	343	singlet	0.149798	singlet	0.000382385	yes	G1b	1	0.208713	0.00575082	2.3985	0.0923442	yes	in_shared_space	9.21423	4.63038	3.10136	2.72592
GTAGCTACATGCCATA-1	AP2XI-5_RH.KD.2h	AP2XI-5	0.919009	0.9	669	338	singlet	0.0990807	singlet	0.0173624	yes	G1a	0.970875	0.105187	0.0054732	0.958013	0.0822273	yes	in_shared_space	6.98315	10.1848	-0.379059	7.7176
GTAGCTAGTCCACACG-1	AP2XI-5_RH.KD.2h	AP2XI-5	0.914899	0.9	630	392	singlet	0.189711	singlet	0.00195684	yes	G1b	0.803087	0.219908	0.00720328	2.60805	0.121596	yes	in_shared_space	7.10633	4.58144	4.18773	2.96813
GTAGCTAGTGACAGCA-1	AP2XI-5_RH.KD.2h	AP2XI-5	0.939564	0.9	611	318	singlet	0.149798	singlet	0.0034845	yes	G1b	0.748568	0.169573	0.0085885	1.83138	0.109963	yes	in_shared_space	9.60748	6.9275	3.13663	6.28157
GTAGCTAGTGTTCAGT-1	AP2XI-5_RH.KD.2h	AP2XI-5	0.927132	0.9	451	300	singlet	0.165217	singlet	8.0769e-05	yes	G1a	0.970221	0.0722939	0.00311649	0.476778	0.040472	yes	in_shared_space	6.7627	9.93947	0.143878	6.88008
GTAGGAGAGGTCGTAG-1	AP2XI-5_RH.KD.2h	AP2XI-5	0.97196	0.95	1316	599	singlet	0.136364	singlet	0.0110705	yes	G1b	0.91299	0.182538	0.00715695	2.0068	0.100232	yes	in_shared_space	9.89132	5.65317	2.17178	1.83823
GTAGGAGGTACAGTCT-1	AP2XI-5_RH.KD.2h	AP2XI-5	0.901371	0.9	561	377	singlet	0.458194	singlet	0.00378572	yes	G1b	0.712468	0.261604	0.00739825	3.29144	0.0978511	yes	in_shared_space	4.27896	3.96027	5.83285	4.50337
GTAGGAGGTTATGTGC-1	AP2XI-5_RH.KD.2h	AP2XI-5	0.967951	0.95	307	214	singlet	0.0990807	singlet	0.0038128	yes	G1a	0.996343	0.0871568	0.0101452	0.687502	0.146999	yes	in_shared_space	7.08997	7.54856	2.34188	7.31649
GTAGGAGTCCCGTTGT-1	AP2XI-5_RH.KD.2h	AP2XI-5	0.961669	0.95	684	421	singlet	0.07	singlet	0.00584938	yes	S	1	0.442608	0.00401388	4.51033	0.0188589	yes	in_shared_space	4.18026	0.557884	8.08265	3.61671
GTAGGTTAGAACAGGA-1	AP2XI-5_RH.KD.2h	AP2XI-5	0.951801	0.95	479	310	singlet	0.176829	singlet	0.00110009	yes	G1a	0.846888	0.115918	0.00426814	1.12043	0.0624458	yes	in_shared_space	7.46171	7.91793	1.88438	6.78241
GTAGGTTAGCTAGTTC-1	AP2XI-5_RH.KD.2h	AP2XI-5	0.904949	0.9	591	374	singlet	0.176829	singlet	0.00973952	yes	G1b	0.667892	0.150093	0.0265896	1.81222	0.198593	yes	in_shared_space	7.27836	7.35498	2.86587	7.18404
GTAGGTTAGGGAGTTC-1	AP2XI-5_RH.KD.2h	AP2XI-5	0.90997	0.9	702	433	singlet	0.12093	singlet	0.0226639	yes	S	0.933974	0.322497	0.00577845	3.96102	0.0389133	yes	in_shared_space	4.99325	2.17503	7.32079	5.09946
GTAGGTTCAAACCGGA-1	AP2XI-5_RH.KD.2h	AP2XI-5	0.96492	0.95	948	507	singlet	0.238461	singlet	0.087374	yes	G1a	0.696196	0.166263	0.0212012	1.82539	0.30522	no	in_shared_space	7.90631	5.69352	2.17486	4.34792
GTAGGTTCAAGTTCGT-1	AP2XI-5_RH.KD.2h	AP2XI-5	0.940729	0.9	641	383	singlet	0.0888252	singlet	0.0244754	yes	G1b	1	0.235778	0.00387763	2.86897	0.0731322	yes	in_shared_space	7.6593	4.90253	4.64651	7.13441
GTAGGTTCACGGTAGA-1	AP2XI-5_RH.KD.2h	AP2XI-5	0.93386	0.9	778	383	singlet	0.110867	singlet	0.0490385	yes	G1b	0.612999	0.159684	0.0041376	1.70298	0.0524069	yes	in_shared_space	10.3543	6.62184	2.45452	3.18143
GTAGGTTGTGAGTGAC-1	AP2XI-5_RH.KD.2h	AP2XI-5	0.993188	0.95	860	459	singlet	0.283186	singlet	0.0463015	yes	G1b	0.800643	0.262144	0.00288846	3.35671	0.0502082	yes	in_shared_space	6.02561	2.5082	5.93402	3.84928
GTAGGTTTCCAACTAG-1	AP2XI-5_RH.KD.2h	AP2XI-5	0.952255	0.95	755	426	singlet	0.0363077	singlet	0.0032278	yes	G1a	1	0.0710595	0.00990732	0.462504	0.130528	yes	in_shared_space	4.27798	7.98324	0.573792	2.95667
GTAGGTTTCCGACAGC-1	AP2XI-5_RH.KD.2h	AP2XI-5	0.954406	0.95	1164	652	singlet	0.176829	singlet	0.235861	yes	G1b	0.840313	0.270873	0.00524702	3.4777	0.0761114	yes	in_shared_space	6.64144	2.81128	5.26011	1.2792
GTAGTACAGGAAACGA-1	AP2XI-5_RH.KD.2h	AP2XI-5	0.977283	0.95	752	423	singlet	0.211909	singlet	0.0856075	yes	G1b	1	0.208573	0.00631588	2.39588	0.103498	yes	in_shared_space	7.15986	4.93198	3.57025	3.02572
GTAGTACCAACTTGGT-1	AP2XI-5_RH.KD.2h	AP2XI-5	0.941386	0.9	518	321	singlet	0.165217	singlet	0.000687539	yes	G1b	0.975164	0.229423	0.00796882	2.74488	0.143482	yes	in_shared_space	8.32141	4.96383	4.48369	7.08596
GTAGTACCAAGTCCCG-1	AP2XI-5_RH.KD.2h	AP2XI-5	0.926478	0.9	880	475	singlet	0.189711	singlet	0.0161778	yes	S	0.846998	0.303339	0.0059092	3.82165	0.0493874	yes	in_shared_space	7.03421	2.60672	6.00043	6.14595
GTAGTACCAATGTGGG-1	AP2XI-5_RH.KD.2h	AP2XI-5	0.965346	0.95	2710	1016	singlet	0.43038	doublet	0.999701	no							no	doublet_removed
GTAGTACCACTACGGC-1	AP2XI-5_RH.KD.2h	AP2XI-5	0.902874	0.9	1102	598	singlet	0.248509	doublet	0.992764	no							no	doublet_removed
GTAGTACGTTTACCAG-1	AP2XI-5_RH.KD.2h	AP2XI-5	0.980495	0.95	865	485	singlet	0.270789	singlet	0.00942803	yes	G1b	1	0.187447	0.00827508	2.07562	0.113926	yes	in_shared_space	7.45808	5.14399	3.38729	3.23597
GTAGTACTCACCATAG-1	AP2XI-5_RH.KD.2h	AP2XI-5	0.979312	0.95	709	401	singlet	0.220217	singlet	0.0666378	yes	G1b	1	0.235847	0.0040536	2.86952	0.0766969	yes	in_shared_space	7.86513	4.01868	4.67931	6.35165
GTAGTACTCGTCGACG-1	AP2XI-5_RH.KD.2h	AP2XI-5	0.983837	0.95	586	359	singlet	0.238461	singlet	0.00451373	yes	G1a	0.608712	0.150587	0.00310244	1.58861	0.0390422	yes	in_shared_space	3.83105	4.1739	3.57146	3.6389
GTATTGGAGAGTGGCT-1	AP2XI-5_RH.KD.2h	AP2XI-5	0.92474	0.9	674	360	singlet	0.189711	singlet	0.0668828	yes	G1a	0.685158	0.150981	0.00321797	1.59362	0.0406347	yes	in_shared_space	8.90798	8.12876	3.06672	7.9869
GTATTGGAGTGAGCCA-1	AP2XI-5_RH.KD.2h	AP2XI-5	0.967534	0.95	385	241	singlet	0.104762	singlet	0.0367078	yes	G1b	0.966054	0.201177	0.00350285	2.26909	0.0526202	yes	in_shared_space	9.6875	5.6609	3.65111	7.43308
GTATTGGAGTTGAAAC-1	AP2XI-5_RH.KD.2h	AP2XI-5	0.903785	0.9	696	368	singlet	0.22905	singlet	0.00958557	yes	G1a	0.695746	0.129835	0.00629709	1.31409	0.0853987	yes	in_shared_space	7.43755	9.48846	0.330582	4.18757
GTATTGGCAAGGTCTT-1	AP2XI-5_RH.KD.2h	AP2XI-5	0.969426	0.95	1053	553	singlet	0.149798	singlet	0.0255638	yes	G1b	0.99226	0.271312	0.00415609	3.49633	0.0578747	yes	in_shared_space	8.22972	2.34646	5.28112	1.0855
GTATTGGCAATACCCA-1	AP2XI-5_RH.KD.2h	AP2XI-5	0.968616	0.95	943	503	singlet	0.136364	singlet	0.0536842	yes	S	0.996498	0.362374	0.00728717	4.16046	0.0313081	yes	in_shared_space	4.622	0.586052	7.44394	4.38978
GTATTGGCACAAGTTC-1	AP2XI-5_RH.KD.2h	AP2XI-5	0.937958	0.9	792	474	singlet	0.283186	singlet	0.0254838	yes	G1b	0.975047	0.228452	0.0127863	2.76508	0.208646	yes	in_shared_space	3.54053	8.62197	-0.240615	3.89218
GTATTGGGTACAGTTC-1	AP2XI-5_RH.KD.2h	AP2XI-5	0.919145	0.9	1116	592	singlet	0.0864662	singlet	0.0399691	yes	G1a	1	0.0864122	0.00376978	0.667867	0.0579811	yes	in_shared_space	5.67334	9.27821	0.246183	2.4671
GTATTGGGTACGAGCA-1	AP2XI-5_RH.KD.2h	AP2XI-5	0.935331	0.9	831	421	singlet	0.136364	singlet	0.019467	yes	G1b	0.868482	0.174011	0.00482923	1.8926	0.0638718	yes	in_shared_space	6.3292	10.7214	-0.378227	7.69774
GTATTGGGTTCTTGCC-1	AP2XI-5_RH.KD.2h	AP2XI-5	0.993944	0.95	388	261	singlet	0.104762	singlet	0.00752911	yes	G1a	0.523944	0.155981	0.0059911	1.65746	0.0782225	yes	in_shared_space	7.75896	5.20198	3.31211	5.68466
GTATTGGGTTGGAGGT-1	AP2XI-5_RH.KD.2h	AP2XI-5	0.95708	0.95	921	464	singlet	0.0461956	singlet	0.00448748	yes	S	0.984729	0.484309	0.00743383	4.69948	0.0320233	yes	in_shared_space	3.93682	0.662234	7.84707	5.64978
GTATTGGTCGTTTACT-1	AP2XI-5_RH.KD.2h	AP2XI-5	0.962854	0.95	295	219	singlet	0.259259	singlet	0.00495695	yes	G1a	0.437007	0.22443	0.0784513	0.911138	0.679773	no	singlet_not_in_scVI_embedding
GTATTGGTCTTACGTT-1	AP2XI-5_RH.KD.2h	AP2XI-5	0.955533	0.95	1047	504	singlet	0.117446	singlet	0.0174826	yes	G1b	1	0.218783	0.00416003	2.55501	0.0732954	yes	in_shared_space	9.73057	4.17621	3.82714	2.92269
GTATTTCAGACCACGA-1	AP2XI-5_RH.KD.2h	AP2XI-5	0.989908	0.95	1557	753	singlet	0.140645	singlet	0.0060222	yes	S	1	0.467896	0.00564891	4.62865	0.0262964	yes	in_shared_space	4.98144	-0.793445	7.90985	1.48954
GTATTTCAGAGTATAC-1	AP2XI-5_RH.KD.2h	AP2XI-5	0.906798	0.9	858	439	singlet	0.34375	singlet	0.0746031	yes	G1b	0.892777	0.196198	0.00582392	2.20867	0.0865321	yes	in_shared_space	8.3293	5.29557	4.19569	6.98912
GTATTTCAGGGCCCTT-1	AP2XI-5_RH.KD.2h	AP2XI-5	0.972268	0.95	729	428	singlet	0.311005	singlet	0.0389148	yes	G1b	0.840429	0.247349	0.00621324	3.07985	0.112254	yes	in_shared_space	3.2258	6.05365	5.59293	4.80551
GTATTTCTCTGATGGT-1	AP2XI-5_RH.KD.2h	AP2XI-5	0.982438	0.95	754	402	singlet	0.0219436	singlet	0.00671028	yes	S	1	0.50118	0.00296219	4.7779	0.0123121	yes	in_shared_space	3.09675	1.31052	8.38289	3.31084
GTCAAACAGAAACTGT-1	AP2XI-5_RH.KD.2h	AP2XI-5	0.921414	0.9	687	414	singlet	0.0963855	singlet	0.0173312	yes	S	0.979291	0.3442	0.00742461	4.07936	0.0338178	yes	in_shared_space	5.15566	1.14223	7.06359	4.69091
GTCAAACAGCGCACAA-1	AP2XI-5_RH.KD.2h	AP2XI-5	0.920528	0.9	1102	565	singlet	0.132262	singlet	0.0876284	yes	S	0.922839	0.512951	0.00618084	4.81784	0.021972	yes	in_shared_space	3.68561	0.689102	7.98751	4.08478
GTCAAACAGTATGTAG-1	AP2XI-5_RH.KD.2h	AP2XI-5	0.951019	0.95	1178	627	singlet	0.104762	singlet	0.0149141	yes	S	1	0.348233	0.00426073	4.10034	0.0184135	yes	in_shared_space	5.14916	0.234078	7.44112	1.86803
GTCAAACCAAATCCCA-1	AP2XI-5_RH.KD.2h	AP2XI-5	0.951228	0.95	454	284	singlet	0.0963855	singlet	0.00419405	yes	M	1	0.635755	0.00712329	5.17805	0.0193848	yes	in_shared_space	0.478038	3.51681	9.12964	6.58316
GTCAAACCAGACCAGA-1	AP2XI-5_RH.KD.2h	AP2XI-5	0.978629	0.95	1057	542	singlet	0.0664506	singlet	0.00255143	yes	S	1	0.485837	0.00396756	4.71172	0.0181821	yes	in_shared_space	3.8734	-0.494423	8.29395	1.85091
GTCAAACCATAGGTAA-1	AP2XI-5_RH.KD.2h	AP2XI-5	0.920123	0.9	374	265	singlet	0.0718512	singlet	0.000749787	yes	M	0.985063	0.64593	0.040379	5.27088	0.171407	yes	singlet_not_in_scVI_embedding
GTCAAACGTCAGACTT-1	AP2XI-5_RH.KD.2h	AP2XI-5	0.992492	0.95	1423	695	singlet	0.189711	singlet	0.172539	yes	G1b	1	0.259974	0.00200676	3.32038	0.0350629	yes	in_shared_space	9.80688	3.82985	4.30243	1.41255
GTCAAACTCCCGGTAG-1	AP2XI-5_RH.KD.2h	AP2XI-5	0.972109	0.95	666	405	singlet	0.196694	singlet	0.00665843	yes	G1b	0.749573	0.223711	0.00954944	2.6585	0.159484	yes	in_shared_space	5.36916	5.26853	2.01637	4.03969
GTCAAACTCTCTCCGA-1	AP2XI-5_RH.KD.2h	AP2XI-5	0.949153	0.9	1127	581	singlet	0.107759	singlet	0.00427549	yes	G1b	0.997366	0.249993	0.00550304	3.13731	0.104326	yes	in_shared_space	8.48863	3.70469	4.35264	1.50488
GTCAAGTAGCCAAGCA-1	AP2XI-5_RH.KD.2h	AP2XI-5	0.903819	0.9	474	282	singlet	0.149798	singlet	0.0139144	yes	G1b	0.95631	0.206062	0.00429522	2.35395	0.0692272	yes	in_shared_space	7.15598	2.86558	4.5949	7.77491
GTCAAGTAGCGCCATC-1	AP2XI-5_RH.KD.2h	AP2XI-5	0.989762	0.95	582	353	singlet	0.0526316	singlet	0.00102646	yes	M	1	0.650041	0.0084842	5.21786	0.0234689	yes	in_shared_space	0.946497	4.41836	9.26356	5.14801
GTCAAGTCACATACTG-1	AP2XI-5_RH.KD.2h	AP2XI-5	0.973923	0.95	514	338	singlet	0.22905	singlet	0.00539932	yes	G1a	1	0.0994186	0.00415105	0.871602	0.0646928	yes	in_shared_space	7.96694	5.7307	2.79417	3.76134
GTCAAGTCACGAGAAC-1	AP2XI-5_RH.KD.2h	AP2XI-5	0.978363	0.95	355	219	singlet	0.149798	singlet	0.00161681	yes	G1a	0.572936	0.0178387	0.00663688	0.0697099	0.0341044	yes	in_shared_space	6.97044	10.5201	-0.154408	8.00734
GTCAAGTCAGTTCTAG-1	AP2XI-5_RH.KD.2h	AP2XI-5	0.979991	0.95	1029	528	singlet	0.248509	singlet	0.263371	yes	M	1	0.654772	0.00474587	5.22999	0.0126068	yes	in_shared_space	0.693466	4.83867	9.85003	5.404
GTCAAGTCAGTTTGGT-1	AP2XI-5_RH.KD.2h	AP2XI-5	0.914662	0.9	685	421	singlet	0.259259	singlet	0.00141298	yes	G1b	0.863209	0.247248	0.0115839	3.0827	0.204295	yes	in_shared_space	7.60958	5.0869	3.3685	2.80726
GTCAAGTCATCGGTTA-1	AP2XI-5_RH.KD.2h	AP2XI-5	0.950054	0.95	650	364	singlet	0.176829	singlet	0.0182291	yes	G1b	0.919504	0.190287	0.00307517	2.10759	0.0432874	yes	in_shared_space	9.14029	7.10833	3.22026	6.31691
GTCAAGTGTAGCTCGC-1	AP2XI-5_RH.KD.2h	AP2XI-5	0.98333	0.95	485	277	singlet	0.189711	singlet	0.00347254	yes	C	0.855349	0.016459	0.00509477	0.0525744	0.0215108	yes	singlet_not_in_scVI_embedding
GTCAAGTTCACCTCTG-1	AP2XI-5_RH.KD.2h	AP2XI-5	0.96314	0.95	419	291	singlet	0.238461	singlet	0.0204784	yes	G1b	1	0.196774	0.00896182	2.22347	0.14035	yes	in_shared_space	5.82298	4.07053	4.33394	4.21608
GTCAAGTTCGCCTCTA-1	AP2XI-5_RH.KD.2h	AP2XI-5	0.923527	0.9	1824	746	singlet	0.154696	doublet	0.975225	no							no	doublet_removed
GTCAAGTTCTCTCGCA-1	AP2XI-5_RH.KD.2h	AP2XI-5	0.944187	0.9	1637	725	singlet	0.43038	doublet	0.999793	no							no	doublet_removed
GTCACGGAGCCAAGCA-1	AP2XI-5_RH.KD.2h	AP2XI-5	0.932314	0.9	478	324	singlet	0.145119	singlet	0.00114571	yes	S	0.751969	0.324782	0.0123303	3.9113	0.0879708	yes	in_shared_space	5.13688	1.40384	7.40014	6.37118
GTCACGGAGGGTATAT-1	AP2XI-5_RH.KD.2h	AP2XI-5	0.920536	0.9	470	275	singlet	0.0630915	singlet	0.000308028	yes	G1a	0.537882	0.0179422	0.00364996	0.0608334	0.0147874	yes	in_shared_space	4.86608	11.0471	-1.76712	6.21408
GTCACGGCAAATCGGG-1	AP2XI-5_RH.KD.2h	AP2XI-5	0.936789	0.9	665	377	singlet	0.124555	singlet	0.000391031	yes	G1b	0.9478	0.236872	0.00390901	2.88607	0.0719278	yes	in_shared_space	8.93995	7.42046	4.44799	7.82006
GTCACGGCAAGCGCTC-1	AP2XI-5_RH.KD.2h	AP2XI-5	0.958513	0.95	522	318	singlet	0.149798	singlet	0.000159501	yes	G1b	0.744659	0.224196	0.0035114	2.65193	0.0616227	yes	in_shared_space	7.97015	3.94551	4.94156	6.90881
GTCACGGCAAGGGTCA-1	AP2XI-5_RH.KD.2h	AP2XI-5	0.929552	0.9	523	329	singlet	0.0324867	singlet	0.000159228	yes	M	1	0.649979	0.00723585	5.21738	0.0197708	yes	in_shared_space	0.192046	3.8208	9.65582	4.98859
GTCACGGCACCTGAAT-1	AP2XI-5_RH.KD.2h	AP2XI-5	0.98276	0.95	383	251	singlet	0.149798	singlet	0.00284779	yes	S	0.564484	0.334447	0.0522079	3.49771	0.487094	no	singlet_not_in_scVI_embedding
GTCACGGCACGACAAG-1	AP2XI-5_RH.KD.2h	AP2XI-5	0.971342	0.95	832	478	singlet	0.15983	singlet	0.0244995	yes	S	1	0.351508	0.00733604	4.10998	0.0334147	yes	in_shared_space	5.16307	1.6186	8.10479	6.51506
GTCACGGCAGTCGGTC-1	AP2XI-5_RH.KD.2h	AP2XI-5	0.920633	0.9	1846	781	singlet	0.149798	doublet	0.996267	no							no	doublet_removed
GTCACGGGTAAGCGGT-1	AP2XI-5_RH.KD.2h	AP2XI-5	0.907095	0.9	1163	524	singlet	0.220217	singlet	0.053669	yes	G1a	0.671515	0.157869	0.00775266	1.68056	0.0982849	yes	in_shared_space	8.93102	5.41248	2.06536	2.63544
GTCACGGGTAGTCTGT-1	AP2XI-5_RH.KD.2h	AP2XI-5	0.963059	0.95	1299	613	singlet	0.0486787	singlet	0.016866	yes	S	1	0.465161	0.00460599	4.61597	0.0215421	yes	in_shared_space	3.71361	-0.0579036	7.99619	2.98462
GTCACGGGTGTAGCAG-1	AP2XI-5_RH.KD.2h	AP2XI-5	0.926525	0.9	429	298	singlet	0.117446	singlet	0.000693031	yes	G1b	0.897989	0.258686	0.00517084	3.28504	0.0824226	yes	in_shared_space	6.15324	2.18336	6.02819	4.31557
GTCACGGTCAGTCATG-1	AP2XI-5_RH.KD.2h	AP2XI-5	0.91018	0.9	1146	571	singlet	0.296552	doublet	0.838959	no							no	doublet_removed
GTCACGGTCTGGGCGT-1	AP2XI-5_RH.KD.2h	AP2XI-5	0.927618	0.9	805	438	singlet	0.248509	singlet	0.00170796	yes	G1b	0.736621	0.174008	0.00332447	1.88732	0.0428803	yes	in_shared_space	9.31284	5.48588	2.9118	3.6939
GTCACTCAGATGCAGC-1	AP2XI-5_RH.KD.2h	AP2XI-5	0.966639	0.95	692	386	singlet	0.140645	singlet	0.0059762	yes	G1a	0.949209	0.124589	0.00279483	1.24947	0.0393039	yes	in_shared_space	7.81266	8.47255	0.736933	5.41967
GTCACTCAGGCTAGCA-1	AP2XI-5_RH.KD.2h	AP2XI-5	0.950759	0.95	553	330	singlet	0.22905	singlet	0.0204183	yes	S	0.863183	0.282859	0.00911287	3.61706	0.0973364	yes	in_shared_space	6.02944	2.24162	6.76818	5.44332
GTCACTCCAATGGCAG-1	AP2XI-5_RH.KD.2h	AP2XI-5	0.934643	0.9	1078	504	singlet	0.0819672	singlet	0.0272223	yes	M	1	0.701662	0.00503981	5.36672	0.0157424	yes	in_shared_space	-0.632061	4.77056	10.2569	4.81826
GTCACTCCACGTCGGT-1	AP2XI-5_RH.KD.2h	AP2XI-5	0.935243	0.9	317	220	singlet	0.0777385	singlet	0.000187595	yes	G1b	0.927087	0.18711	0.0116532	2.06743	0.163381	yes	singlet_not_in_scVI_embedding
GTCACTCCAGTCACGC-1	AP2XI-5_RH.KD.2h	AP2XI-5	0.971444	0.95	550	369	singlet	0.211909	singlet	0.0156195	yes	G1b	0.979471	0.239635	0.00875462	2.94777	0.154147	yes	in_shared_space	6.91983	4.8872	3.44274	4.12216
GTCACTCGTTACGGAG-1	AP2XI-5_RH.KD.2h	AP2XI-5	0.988358	0.95	810	437	singlet	0.0682005	singlet	0.00274363	yes	M	1	0.616818	0.00465698	5.12605	0.0129243	yes	in_shared_space	1.24218	2.8553	9.47684	4.1335
GTCACTCTCCTAAACG-1	AP2XI-5_RH.KD.2h	AP2XI-5	0.916543	0.9	757	431	singlet	0.170877	singlet	0.000461966	yes	G1b	0.962976	0.180245	0.00465645	1.96976	0.0633002	yes	in_shared_space	9.161	4.87831	3.10699	2.96682
GTCACTCTCGCTGACG-1	AP2XI-5_RH.KD.2h	AP2XI-5	0.938106	0.9	708	410	singlet	0.283186	singlet	0.00211938	yes	G1a	0.97136	0.106712	0.00280415	0.986229	0.0438067	yes	in_shared_space	6.36021	5.68318	0.932875	2.78318
GTCAGCGAGGTGCCTC-1	AP2XI-5_RH.KD.2h	AP2XI-5	0.945158	0.9	537	324	singlet	0.183099	singlet	0.130192	yes	G1a	0.939015	0.0988255	0.00319767	0.863016	0.0501907	yes	in_shared_space	6.11807	7.00805	2.16192	6.15926
GTCAGCGCACCGGCTA-1	AP2XI-5_RH.KD.2h	AP2XI-5	0.951701	0.95	826	425	singlet	0.114094	singlet	0.0373149	yes	C	1	0.876824	0.00441309	5.73747	0.00834436	yes	in_shared_space	1.87435	8.58033	-1.4684	5.1979
GTCAGCGCACGTCATA-1	AP2XI-5_RH.KD.2h	AP2XI-5	0.975402	0.95	480	299	singlet	0.283186	singlet	0.004087	yes	S	0.991482	0.392593	0.0135038	4.28254	0.064422	yes	in_shared_space	6.12669	7.07764	2.07016	6.01684
GTCAGCGCAGTTCTAG-1	AP2XI-5_RH.KD.2h	AP2XI-5	0.967465	0.95	576	371	singlet	0.34375	singlet	0.0012883	yes	G1b	0.937422	0.231609	0.00577571	2.7883	0.104303	yes	in_shared_space	7.64558	4.85848	4.03435	5.8476
GTCAGCGGTGAGTTGG-1	AP2XI-5_RH.KD.2h	AP2XI-5	0.962495	0.95	1092	600	singlet	0.211909	singlet	0.0197786	yes	G1b	1	0.243142	0.00716518	3.01435	0.130378	yes	in_shared_space	8.20454	4.43267	3.31545	2.33221
GTCAGCGGTTATTCCT-1	AP2XI-5_RH.KD.2h	AP2XI-5	0.974379	0.95	851	488	singlet	0.165217	singlet	0.0103111	yes	S	0.979886	0.335062	0.00458014	4.03727	0.0230889	yes	in_shared_space	4.94839	1.25887	7.26068	4.75769
GTCAGCGGTTCAAAGA-1	AP2XI-5_RH.KD.2h	AP2XI-5	0.960602	0.95	1151	516	singlet	0.15983	singlet	0.0210995	yes	G1b	0.931284	0.249897	0.00357041	3.13615	0.0662257	yes	in_shared_space	9.82992	4.78861	3.55088	1.80805
GTCAGCGGTTGGGTAG-1	AP2XI-5_RH.KD.2h	AP2XI-5	0.961524	0.95	794	394	singlet	0.270789	singlet	0.0577063	yes	C	1	0.947912	0.0119196	5.8973	0.0272799	yes	in_shared_space	5.06337	9.86341	-1.06748	6.98399
GTCAGCGTCTACGCGG-1	AP2XI-5_RH.KD.2h	AP2XI-5	0.994068	0.95	1169	574	singlet	0.101871	singlet	0.00219651	yes	S	1	0.454309	0.00423809	4.56532	0.0198565	yes	in_shared_space	3.56864	-0.387966	8.19773	2.17726
GTCAGCGTCTGGGTCG-1	AP2XI-5_RH.KD.2h	AP2XI-5	0.915127	0.9	699	391	singlet	0.110867	singlet	0.0284194	yes	S	0.896293	0.329661	0.00708953	4.00605	0.0443763	yes	in_shared_space	5.07807	1.06377	7.53701	6.05411
GTCATCCAGCGACTGA-1	AP2XI-5_RH.KD.2h	AP2XI-5	0.968811	0.95	410	263	singlet	0.382857	singlet	0.00112523	yes	G1a	0.573759	0.0823958	0.0233274	0.394028	0.130112	yes	in_shared_space	8.14348	9.63062	2.59077	8.06204
GTCATCCAGCTAAACA-1	AP2XI-5_RH.KD.2h	AP2XI-5	0.993838	0.95	370	250	singlet	0.101871	singlet	0.00121785	yes	G1a	0.953227	0.0816534	0.00327338	0.598014	0.0476629	yes	in_shared_space	5.49295	7.54696	1.53525	5.2728
GTCATCCCAAACCGGA-1	AP2XI-5_RH.KD.2h	AP2XI-5	0.969168	0.95	556	313	singlet	0.238461	singlet	0.126706	yes	G1a	0.637345	0.153755	0.00416822	1.6288	0.0526702	yes	in_shared_space	8.28383	7.2322	2.90856	7.08686
GTCATCCCAACACAGG-1	AP2XI-5_RH.KD.2h	AP2XI-5	0.954518	0.95	1019	593	singlet	0.170877	singlet	0.0328504	yes	G1b	0.943167	0.263349	0.00231054	3.37479	0.0361827	yes	in_shared_space	6.99924	3.47544	5.19633	2.37333
GTCATCCCAGTCGCAC-1	AP2XI-5_RH.KD.2h	AP2XI-5	0.996027	0.95	880	462	singlet	0.211909	singlet	0.00515057	yes	G1a	0.897927	0.118408	0.00494951	1.15514	0.0725772	yes	in_shared_space	7.0872	9.53663	-0.338497	3.51357
GTCATCCGTAATGTGA-1	AP2XI-5_RH.KD.2h	AP2XI-5	0.954551	0.95	622	361	singlet	0.136364	singlet	0.000492996	yes	G1b	0.936008	0.178332	0.0028014	1.94371	0.0369384	yes	in_shared_space	9.36817	5.46065	3.45747	5.2
GTCATCCGTACATACC-1	AP2XI-5_RH.KD.2h	AP2XI-5	0.965765	0.95	1441	671	singlet	0.524528	doublet	0.999069	no							no	doublet_removed
GTCATCCGTAGTTCCA-1	AP2XI-5_RH.KD.2h	AP2XI-5	0.962439	0.95	381	253	singlet	0.0486787	singlet	0.000286456	yes	C	0.965472	0.881713	0.0530213	5.73944	0.149882	yes	in_shared_space	6.13549	7.19164	2.03075	5.55412
GTCATCCGTATACCCA-1	AP2XI-5_RH.KD.2h	AP2XI-5	0.997205	0.95	429	273	singlet	0.165217	singlet	0.00868721	yes	G1a	0.913076	0.102843	0.0118378	0.910507	0.167334	yes	in_shared_space	7.76024	6.65886	2.37168	7.16823
GTCATCCGTCGTTCAA-1	AP2XI-5_RH.KD.2h	AP2XI-5	0.98399	0.95	748	403	singlet	0.0864662	singlet	0.00767308	yes	G1a	0.700496	0.0905558	0.00350233	0.733178	0.0531289	yes	in_shared_space	5.33795	9.56585	0.150581	5.44316
GTCATCCTCCTCTCGA-1	AP2XI-5_RH.KD.2h	AP2XI-5	0.979772	0.95	453	294	singlet	0.15983	singlet	0.000464366	yes	G1a	1	0.0808573	0.00301648	0.593173	0.0427604	yes	in_shared_space	5.1502	9.30893	-0.344158	5.50514
GTCATCCTCGACATTG-1	AP2XI-5_RH.KD.2h	AP2XI-5	0.944025	0.9	1137	594	singlet	0.362398	singlet	0.380099	yes	G1b	0.733655	0.153898	0.00542291	1.633	0.0708294	yes	in_shared_space	7.92819	5.21755	2.24391	1.89399
GTCATCCTCGCACGAC-1	AP2XI-5_RH.KD.2h	AP2XI-5	0.988989	0.95	960	519	singlet	0.0474227	doublet	0.569477	no							no	doublet_removed
GTCATCCTCGCCAATA-1	AP2XI-5_RH.KD.2h	AP2XI-5	0.960024	0.95	905	481	singlet	0.0415584	singlet	0.0117111	yes	M	1	0.645173	0.00648275	5.20427	0.0175843	yes	in_shared_space	-0.147213	4.30719	10.1396	4.20948
GTCATGAAGATAGGGA-1	AP2XI-5_RH.KD.2h	AP2XI-5	0.995733	0.95	919	499	singlet	0.140645	singlet	0.0288058	yes	G1b	0.87502	0.256537	0.00314088	3.25965	0.0572143	yes	in_shared_space	7.66313	4.43072	4.09518	5.25
GTCATGAAGTGGCGAT-1	AP2XI-5_RH.KD.2h	AP2XI-5	0.939979	0.9	1391	537	singlet	0.0864662	singlet	0.174224	yes	C	0.522357	0.0173827	0.0068786	0.0692891	0.0228306	yes	in_shared_space	4.54929	10.7729	-1.62678	6.01938
GTCATGACAAGGCCTC-1	AP2XI-5_RH.KD.2h	AP2XI-5	0.91154	0.9	738	440	singlet	0.238461	singlet	0.0483703	yes	M	0.995103	0.565924	0.00690875	4.98607	0.0190001	yes	in_shared_space	1.96117	3.42547	3.79122	4.70178
GTCATGAGTGGAAGTC-1	AP2XI-5_RH.KD.2h	AP2XI-5	0.959526	0.95	734	412	singlet	0.0841813	singlet	0.00342336	yes	G1a	0.951696	0.0731457	0.00292078	0.485652	0.0350753	yes	in_shared_space	4.53936	10.1328	-0.747468	3.80095
GTCATGATCCGAGATT-1	AP2XI-5_RH.KD.2h	AP2XI-5	0.965626	0.95	873	414	singlet	0.0630915	singlet	0.00569067	yes	C	1	0.848772	0.0067986	5.68917	0.0104073	yes	in_shared_space	0.79709	8.13839	10.9259	4.28407
GTCATGATCTCATTTG-1	AP2XI-5_RH.KD.2h	AP2XI-5	0.981128	0.95	654	346	singlet	0.0777385	singlet	0.000444714	yes	G1b	1	0.196823	0.00302845	2.20117	0.0454007	yes	in_shared_space	9.38028	4.61264	4.13528	6.43489
GTCATTTAGAGCACTG-1	AP2XI-5_RH.KD.2h	AP2XI-5	0.936515	0.9	364	255	singlet	0.0912621	singlet	0.00211999	yes	G1a	1	0.0571774	0.00339786	0.310901	0.0305007	yes	in_shared_space	5.12857	9.59875	-0.175309	5.31719
GTCATTTAGGACAACC-1	AP2XI-5_RH.KD.2h	AP2XI-5	0.956017	0.95	1827	853	singlet	0.43038	doublet	0.999875	no							no	doublet_removed
GTCATTTAGGGTGAAA-1	AP2XI-5_RH.KD.2h	AP2XI-5	0.900325	0.9	501	328	singlet	0.176829	singlet	0.00905457	yes	C	0.971422	0.921448	0.0100998	5.83753	0.0225055	yes	in_shared_space	4.27955	6.23257	2.5556	5.19254
GTCATTTAGGTATTGA-1	AP2XI-5_RH.KD.2h	AP2XI-5	0.981888	0.95	1393	606	singlet	0.311005	doublet	0.858232	no							no	doublet_removed
GTCATTTAGTTTCGGT-1	AP2XI-5_RH.KD.2h	AP2XI-5	0.956749	0.95	523	320	singlet	0.140645	singlet	0.00404768	yes	G1a	0.802778	0.124823	0.00477498	1.24568	0.0650092	yes	in_shared_space	7.98603	6.09273	2.07246	4.16142
GTCATTTCAATCAGCT-1	AP2XI-5_RH.KD.2h	AP2XI-5	0.951176	0.95	1040	504	singlet	0.22905	doublet	0.983654	no							no	doublet_removed
GTCATTTCATATAGCC-1	AP2XI-5_RH.KD.2h	AP2XI-5	0.991292	0.95	1661	792	singlet	0.564516	doublet	0.999711	no							no	doublet_removed
GTCATTTCATCTTAGG-1	AP2XI-5_RH.KD.2h	AP2XI-5	0.993001	0.95	634	398	singlet	0.405405	singlet	0.00970274	yes	G1b	0.930692	0.169406	0.0216753	1.87255	0.310762	no	in_shared_space	5.78096	5.20655	4.11658	4.08875
GTCATTTGTCGGAAAC-1	AP2XI-5_RH.KD.2h	AP2XI-5	0.975169	0.95	981	487	singlet	0.183099	singlet	0.00458227	yes	G1a	0.91042	0.0884625	0.00630125	0.702634	0.0926547	yes	in_shared_space	5.6498	10.3693	-1.45947	3.59048
GTCATTTGTGCACATT-1	AP2XI-5_RH.KD.2h	AP2XI-5	0.987875	0.95	1555	651	singlet	0.136364	doublet	0.997307	no							no	doublet_removed
GTCATTTGTGGACCAA-1	AP2XI-5_RH.KD.2h	AP2XI-5	0.950858	0.95	1442	729	singlet	0.283186	doublet	0.987692	no							no	doublet_removed
GTCATTTGTGTGCTTA-1	AP2XI-5_RH.KD.2h	AP2XI-5	0.977861	0.95	1412	666	singlet	0.0599078	singlet	0.00666393	yes	M	0.527984	0.537024	0.00640092	4.9032	0.0186131	yes	in_shared_space	1.55861	2.14772	9.15596	2.49007
GTCATTTTCACTGATG-1	AP2XI-5_RH.KD.2h	AP2XI-5	0.965473	0.95	494	336	singlet	0.405405	singlet	0.0481657	yes	S	0.868067	0.504337	0.00494118	4.78942	0.0199409	yes	in_shared_space	3.87585	3.32928	5.37968	4.51502
GTCATTTTCTAGAGCT-1	AP2XI-5_RH.KD.2h	AP2XI-5	0.941114	0.9	741	407	singlet	0.189711	singlet	0.00139786	yes	G1a	0.96889	0.115124	0.00459863	1.1122	0.0694556	yes	in_shared_space	7.07179	9.31778	-0.100164	5.72598
GTCCACTAGAATCCCT-1	AP2XI-5_RH.KD.2h	AP2XI-5	0.965409	0.95	474	286	singlet	0.132262	singlet	0.000677739	yes	G1a	0.571732	0.14502	0.0152808	1.50539	0.211837	yes	in_shared_space	9.23983	4.99448	3.62613	6.17636
GTCCACTCAACCGATT-1	AP2XI-5_RH.KD.2h	AP2XI-5	0.944091	0.9	855	459	singlet	0.15983	singlet	0.0114168	yes	G1b	1	0.242028	0.00252132	2.98703	0.0488593	yes	in_shared_space	8.12736	4.61201	4.35477	6.25081
GTCCACTCACCAGCCA-1	AP2XI-5_RH.KD.2h	AP2XI-5	0.963536	0.95	466	285	singlet	0.0990807	singlet	0.00106145	yes	G1a	0.762938	0.104281	0.00418443	0.947236	0.0647887	yes	in_shared_space	6.47398	9.3736	-0.0708833	4.48179
GTCCACTCAGAACTTC-1	AP2XI-5_RH.KD.2h	AP2XI-5	0.965775	0.95	1087	538	singlet	0.107759	singlet	0.00424425	yes	G1b	1	0.223241	0.00358123	2.63255	0.0647797	yes	in_shared_space	10.1397	4.02394	3.45248	1.28553
GTCCACTCATAAGCGG-1	AP2XI-5_RH.KD.2h	AP2XI-5	0.948457	0.9	990	497	singlet	0.107759	singlet	0.270499	yes	C	0.557422	0.802496	0.00818391	5.61562	0.0146845	yes	in_shared_space	2.04612	8.56001	0.608602	5.06264
GTCCACTTCAAACCTG-1	AP2XI-5_RH.KD.2h	AP2XI-5	0.908266	0.9	957	464	singlet	0.220217	singlet	0.421594	yes	G1b	0.852112	0.174108	0.00363107	1.88864	0.0473135	yes	in_shared_space	9.46832	6.12593	3.08949	5.12374
GTCCACTTCGGTAACT-1	AP2XI-5_RH.KD.2h	AP2XI-5	0.947417	0.9	505	316	singlet	0.117446	singlet	0.000747478	yes	G1a	0.995214	0.0993454	0.0044392	0.872525	0.069043	yes	in_shared_space	5.60825	6.56532	1.9396	5.02896
GTCCACTTCTGCAGCG-1	AP2XI-5_RH.KD.2h	AP2XI-5	0.962559	0.95	1348	621	singlet	0.124555	singlet	0.0171208	yes	G1b	1	0.241334	0.00424167	2.97252	0.0816973	yes	in_shared_space	10.4579	3.81512	3.85272	1.46958
GTCCACTTCTTCGTAT-1	AP2XI-5_RH.KD.2h	AP2XI-5	0.946264	0.9	1082	615	singlet	0.238461	doublet	0.868345	no							no	doublet_removed
GTCCCATAGTGTACCT-1	AP2XI-5_RH.KD.2h	AP2XI-5	0.983313	0.95	1012	612	singlet	0.22905	singlet	0.0234864	yes	S	0.792075	0.338066	0.0062632	4.05043	0.029648	yes	in_shared_space	4.26642	3.13388	6.31015	3.4315
GTCCCATCACCCAATA-1	AP2XI-5_RH.KD.2h	AP2XI-5	0.93703	0.9	534	352	singlet	0.0461956	singlet	0.00266894	yes	G1a	0.931303	0.0719495	0.0136903	0.528852	0.173723	yes	in_shared_space	4.34668	8.36571	0.597819	2.78784
GTCCCATCAGGGATAC-1	AP2XI-5_RH.KD.2h	AP2XI-5	0.985644	0.95	1397	775	singlet	0.220217	singlet	0.297088	yes	G1b	1	0.236348	0.00680681	2.88177	0.124033	yes	in_shared_space	7.1185	3.85331	4.65518	2.69271
GTCCCATCATCTCATT-1	AP2XI-5_RH.KD.2h	AP2XI-5	0.908874	0.9	1290	603	singlet	0.362398	doublet	0.994155	no							no	doublet_removed
GTCCCATGTTACACTG-1	AP2XI-5_RH.KD.2h	AP2XI-5	0.954033	0.95	868	457	singlet	0.136364	singlet	0.0170904	yes	G1b	0.724351	0.183542	0.0044663	2.01829	0.0617874	yes	in_shared_space	9.80357	6.09069	2.84594	4.8693
GTCCCATGTTTCGTAG-1	AP2XI-5_RH.KD.2h	AP2XI-5	0.966295	0.95	1008	549	singlet	0.0583776	singlet	0.0181177	yes	S	1	0.396	0.00657616	4.30197	0.0284266	yes	in_shared_space	4.15133	-0.0426617	7.99337	2.26899
GTCCCATTCAAGCCAT-1	AP2XI-5_RH.KD.2h	AP2XI-5	0.91043	0.9	551	335	singlet	0.183099	singlet	0.00305609	yes	G1a	0.720823	0.169746	0.0110874	1.84566	0.150748	yes	in_shared_space	5.86836	6.86491	2.89775	7.56016
GTCCCATTCCACTGAA-1	AP2XI-5_RH.KD.2h	AP2XI-5	0.902787	0.9	259	192	singlet	0.07	singlet	0.00373364	yes	G1a	0.876274	0.0605574	0.00695102	0.350857	0.0664623	yes	in_shared_space	4.55917	7.95681	1.39099	4.70588
GTCCCATTCCGCGAGT-1	AP2XI-5_RH.KD.2h	AP2XI-5	0.940929	0.9	934	485	singlet	0.259259	singlet	0.159628	yes	G1b	1	0.220327	0.0054622	2.59063	0.0961185	yes	in_shared_space	5.84251	3.38729	4.08159	4.62847
GTCCCATTCGCTCTAC-1	AP2XI-5_RH.KD.2h	AP2XI-5	0.969949	0.95	1171	556	singlet	0.154696	singlet	0.145762	yes	G1b	0.579357	0.164607	0.00455185	1.76545	0.0578182	yes	in_shared_space	9.29236	5.418	2.30016	1.98452
GTCCCATTCGGCATAT-1	AP2XI-5_RH.KD.2h	AP2XI-5	0.976456	0.95	399	252	singlet	0.110867	singlet	0.000407954	yes	G1b	0.513647	0.145721	0.00575865	1.52804	0.0734397	yes	in_shared_space	7.82055	8.65662	1.77615	8.14877
GTCCTCAAGGAAGTGA-1	AP2XI-5_RH.KD.2h	AP2XI-5	0.943442	0.9	651	342	singlet	0.0912621	singlet	0.0355416	yes	G1b	1	0.209391	0.00498219	2.3967	0.0835569	yes	in_shared_space	9.2877	5.03376	4.50575	6.99269
GTCCTCACAGAGATTA-1	AP2XI-5_RH.KD.2h	AP2XI-5	0.909962	0.9	596	335	singlet	0.0281215	singlet	0.00432443	yes	C	0.972627	0.801688	0.00634773	5.61784	0.010171	yes	in_shared_space	0.00467085	6.91018	10.6664	5.41382
GTCCTCAGTAGAGCTG-1	AP2XI-5_RH.KD.2h	AP2XI-5	0.929845	0.9	1418	578	singlet	0.0777385	singlet	0.059618	yes	C	1	0.848206	0.00844387	5.68968	0.0140564	yes	in_shared_space	0.420272	7.33808	10.7734	5.39408
GTCCTCAGTTAGGGAC-1	AP2XI-5_RH.KD.2h	AP2XI-5	0.985352	0.95	1362	592	singlet	0.170877	singlet	0.0325064	yes	G1b	0.733142	0.26208	0.00356868	3.35267	0.0615665	yes	in_shared_space	7.8618	1.82329	5.42565	2.49245
GTCCTCAGTTCACGAT-1	AP2XI-5_RH.KD.2h	AP2XI-5	0.976689	0.95	929	524	singlet	0.165217	singlet	0.00647597	yes	G1b	0.889481	0.253559	0.00351966	3.20351	0.0642934	yes	in_shared_space	7.48223	2.78161	5.619	3.97034
GTCCTCATCCACAGCG-1	AP2XI-5_RH.KD.2h	AP2XI-5	0.904522	0.9	871	415	singlet	0.128329	singlet	0.354764	yes	C	0.687316	0.0116919	0.0130485	0.0936593	0.0532679	yes	in_shared_space	3.06725	8.58319	0.0622699	6.4915
GTCCTCATCGTCGACG-1	AP2XI-5_RH.KD.2h	AP2XI-5	0.922551	0.9	513	322	singlet	0.154696	singlet	0.00521106	yes	G1a	0.583024	0.155511	0.00404543	1.65054	0.0512813	yes	in_shared_space	8.45922	6.77909	3.22511	6.68426
GTCCTCATCGTCGATA-1	AP2XI-5_RH.KD.2h	AP2XI-5	0.948723	0.9	954	518	singlet	0.204082	singlet	0.0484803	yes	M	1	0.629073	0.0102074	5.15979	0.0282881	yes	in_shared_space	0.823404	3.97443	9.18157	5.741
GTCGAATAGAGGTTTA-1	AP2XI-5_RH.KD.2h	AP2XI-5	0.973428	0.95	528	335	singlet	0.0963855	singlet	0.00198708	yes	S	0.576003	0.28654	0.0101885	3.61351	0.0978611	yes	in_shared_space	5.03674	1.31413	7.29756	5.26574
GTCGAATAGGAGGTTC-1	AP2XI-5_RH.KD.2h	AP2XI-5	0.977719	0.95	552	373	singlet	0.145119	singlet	0.00142019	yes	G1b	0.957119	0.254762	0.00242582	3.22272	0.0424227	yes	in_shared_space	5.27437	1.48998	7.29969	5.30926
GTCGAATAGGCAGGGA-1	AP2XI-5_RH.KD.2h	AP2XI-5	0.933328	0.9	587	318	singlet	0.128329	singlet	0.00120198	yes	G1b	0.680349	0.156487	0.00776792	1.66314	0.0995486	yes	in_shared_space	10.3227	6.91347	2.75556	4.60708
GTCGAATAGTAGATCA-1	AP2XI-5_RH.KD.2h	AP2XI-5	0.97792	0.95	479	313	singlet	0.165217	singlet	0.00245415	yes	G1b	0.92662	0.191457	0.0058675	2.13101	0.0839492	yes	in_shared_space	7.47146	5.25456	2.69094	5.60477
GTCGAATCAACTTCTT-1	AP2XI-5_RH.KD.2h	AP2XI-5	0.955789	0.95	625	370	singlet	0.170877	singlet	0.00264213	yes	G1a	0.928757	0.108692	0.00293203	1.01402	0.0440571	yes	in_shared_space	6.84724	5.50342	1.92878	6.62935
GTCGAATCACATTCGA-1	AP2XI-5_RH.KD.2h	AP2XI-5	0.987177	0.95	899	507	singlet	0.189711	singlet	0.0148015	yes	S	0.610489	0.299553	0.00462641	3.81176	0.0338958	yes	in_shared_space	5.4663	1.89971	6.48192	4.29227
GTCGAATCAGCTGTGC-1	AP2XI-5_RH.KD.2h	AP2XI-5	0.912087	0.9	1187	646	singlet	0.183099	doublet	0.999154	no							no	doublet_removed
GTCGAATGTGGAAGTC-1	AP2XI-5_RH.KD.2h	AP2XI-5	0.978517	0.95	788	405	singlet	0.0614786	singlet	0.0625013	yes	S	1	0.41996	0.00490556	4.40618	0.0221909	yes	in_shared_space	4.484	0.50147	7.62075	4.11188
GTCGAATGTTAGAGAT-1	AP2XI-5_RH.KD.2h	AP2XI-5	0.933031	0.9	1550	669	singlet	0.382857	doublet	0.999869	no							no	doublet_removed
GTCGAATGTTGCTCGG-1	AP2XI-5_RH.KD.2h	AP2XI-5	0.919221	0.9	651	367	singlet	0.0426789	singlet	0.0142694	yes	S	1	0.488867	0.00315611	4.72523	0.0141178	yes	in_shared_space	4.3533	0.98056	7.9505	5.36714
GTCGAATTCCATTTCA-1	AP2XI-5_RH.KD.2h	AP2XI-5	0.932501	0.9	1724	801	singlet	0.170877	doublet	0.95913	no							no	doublet_removed
GTCGAATTCGACCACG-1	AP2XI-5_RH.KD.2h	AP2XI-5	0.938532	0.9	687	387	singlet	0.311005	singlet	0.00949526	yes	G1b	0.994186	0.195823	0.00886975	2.19405	0.1338	yes	in_shared_space	8.06604	6.09599	2.49722	4.70949
GTCGAATTCTTAATCC-1	AP2XI-5_RH.KD.2h	AP2XI-5	0.91485	0.9	1125	587	singlet	0.489362	doublet	0.985931	no							no	doublet_removed
GTCGCGAAGAAATCCA-1	AP2XI-5_RH.KD.2h	AP2XI-5	0.962248	0.95	464	286	singlet	0.136364	singlet	0.00685118	yes	G1a	0.887858	0.0666704	0.00493383	0.423572	0.0520653	yes	in_shared_space	2.50647	4.10358	0.512751	6.84281
GTCGCGAAGCGTCGAA-1	AP2XI-5_RH.KD.2h	AP2XI-5	0.95905	0.95	341	216	singlet	0.107759	singlet	0.00613212	yes	G1b	0.964847	0.224455	0.0164212	2.66955	0.261978	no	singlet_not_in_scVI_embedding
GTCGCGAAGCGTGAGT-1	AP2XI-5_RH.KD.2h	AP2XI-5	0.940506	0.9	560	328	singlet	0.170877	singlet	0.000368988	yes	G1b	1	0.214851	0.0034314	2.48558	0.0590058	yes	in_shared_space	7.92648	3.33883	5.54639	5.58544
GTCGCGAAGCTAAGTA-1	AP2XI-5_RH.KD.2h	AP2XI-5	0.960279	0.95	281	225	singlet	0.0841813	singlet	0.00269469	yes	G1b	0.474497	0.147991	0.0387335	1.67549	0.376776	no	singlet_not_in_scVI_embedding
GTCGCGACAGACCATT-1	AP2XI-5_RH.KD.2h	AP2XI-5	0.954899	0.95	844	459	singlet	0.114094	singlet	0.00587433	yes	G1b	1	0.21527	0.00366141	2.49978	0.060118	yes	in_shared_space	8.93462	5.12706	3.04621	2.03029
GTCGCGACATAGTCAC-1	AP2XI-5_RH.KD.2h	AP2XI-5	0.964885	0.95	948	537	singlet	0.140645	singlet	0.0137008	yes	S	0.983131	0.378539	0.00867972	4.22779	0.0364097	yes	in_shared_space	4.81469	0.115379	7.40186	2.31277
GTCGCGATCGAGTCCG-1	AP2XI-5_RH.KD.2h	AP2XI-5	0.90862	0.9	319	234	singlet	0.0599078	singlet	0.00241119	yes	S	0.77086	0.559491	0.100016	4.93054	0.251057	no	singlet_not_in_scVI_embedding
GTCGTAAAGCAAGCCA-1	AP2XI-5_RH.KD.2h	AP2XI-5	0.964961	0.95	730	382	singlet	0.110867	singlet	0.00575172	yes	M	1	0.635806	0.00896106	5.17916	0.0252383	yes	in_shared_space	-0.0845885	3.71912	10.2487	4.83783
GTCGTAAGTATGTCCA-1	AP2XI-5_RH.KD.2h	AP2XI-5	0.954128	0.95	466	311	singlet	0.0554324	singlet	0.00352452	yes	S	0.95313	0.485431	0.00595018	4.70826	0.0252374	yes	in_shared_space	3.51999	0.555042	7.90332	2.58278
GTCGTAAGTTACGTAC-1	AP2XI-5_RH.KD.2h	AP2XI-5	0.954262	0.95	619	366	singlet	0.189711	singlet	0.0393345	yes	G1a	0.667405	0.128834	0.00406761	1.30483	0.0544808	yes	in_shared_space	7.4935	5.8864	1.52571	2.47318
GTCGTAATCGAAGCCC-1	AP2XI-5_RH.KD.2h	AP2XI-5	0.909883	0.9	426	294	singlet	0.211909	singlet	0.000422449	yes	S	1	0.446474	0.0101969	4.52928	0.0472347	yes	in_shared_space	4.79567	1.09726	7.59381	5.01755
GTCGTTCAGGAATCGC-1	AP2XI-5_RH.KD.2h	AP2XI-5	0.967651	0.95	499	305	singlet	0.145119	singlet	0.05572	yes	S	1	0.458754	0.00717618	4.58534	0.0333164	yes	in_shared_space	4.40415	1.02571	7.76389	4.71526
GTCGTTCTCGTAGGAG-1	AP2XI-5_RH.KD.2h	AP2XI-5	0.974538	0.95	306	228	singlet	0.145119	singlet	0.00269445	yes	S	0.437281	0.299829	0.0964095	0.373709	0.880882	no	singlet_not_in_scVI_embedding
GTCTACCAGCGAGGAG-1	AP2XI-5_RH.KD.2h	AP2XI-5	0.942512	0.9	886	402	singlet	0.259259	singlet	0.0717009	yes	G1a	0.982367	0.12757	0.00311156	1.29409	0.0422945	yes	in_shared_space	8.01477	8.69992	0.823846	6.54938
GTCTACCAGGACGCTA-1	AP2XI-5_RH.KD.2h	AP2XI-5	0.935608	0.9	335	254	singlet	0.114094	singlet	0.00158863	yes	G1a	0.844408	0.0367795	0.0375866	0.438293	0.394073	no	in_shared_space	4.76545	1.94818	6.33493	4.92791
GTCTACCCAAAGGCAC-1	AP2XI-5_RH.KD.2h	AP2XI-5	0.939175	0.9	783	415	singlet	0.0963855	singlet	0.0139297	yes	M	0.704613	0.768886	0.00392383	5.55186	0.00893911	yes	in_shared_space	-0.181323	6.66987	10.8294	5.1714
GTCTACCCATATACCG-1	AP2XI-5_RH.KD.2h	AP2XI-5	0.909602	0.9	427	274	singlet	0.176829	singlet	0.000277355	yes	G1a	0.894633	0.0804676	0.00439333	0.587498	0.0618312	yes	in_shared_space	6.18889	9.87181	-0.160193	7.16807
GTCTACCGTGGACCTC-1	AP2XI-5_RH.KD.2h	AP2XI-5	0.956661	0.95	271	204	singlet	0.12093	singlet	0.00904331	yes	G1b	0.839508	0.207413	0.0264149	2.50178	0.33973	no	singlet_not_in_scVI_embedding
GTCTACCTCGCAATTG-1	AP2XI-5_RH.KD.2h	AP2XI-5	0.93872	0.9	682	439	singlet	0.189711	singlet	0.00386733	yes	G1b	0.972337	0.206342	0.0204979	2.41928	0.243377	yes	in_shared_space	7.28577	4.49319	4.05854	2.89598
GTCTACCTCTTCGGTC-1	AP2XI-5_RH.KD.2h	AP2XI-5	0.910953	0.9	1050	420	singlet	0.0647482	singlet	0.0465795	yes	G1a	0.966165	0.0644921	0.00688045	0.384898	0.0499867	yes	in_shared_space	6.28643	11.2526	-1.00611	7.57367
GTCTAGAAGAGCCGTA-1	AP2XI-5_RH.KD.2h	AP2XI-5	0.9078	0.9	1036	569	singlet	0.326683	doublet	0.999124	no							no	doublet_removed
GTCTAGACAAATCGGG-1	AP2XI-5_RH.KD.2h	AP2XI-5	0.987353	0.95	1775	747	singlet	0.0474227	singlet	0.0652898	yes	S	0.503205	0.542505	0.00703974	4.9189	0.0212671	yes	in_shared_space	3.23182	0.109241	8.93435	2.4544
GTCTAGACACCTCTAC-1	AP2XI-5_RH.KD.2h	AP2XI-5	0.922063	0.9	757	344	singlet	0.0512821	singlet	0.054637	yes	C	0.619553	0.00314988	0.00564228	0.0228615	0.0142549	yes	in_shared_space	3.49467	10.2162	-0.197144	6.73336
GTCTAGACAGGTTCGC-1	AP2XI-5_RH.KD.2h	AP2XI-5	0.957185	0.95	344	268	singlet	0.0682005	singlet	0.0113484	yes	G1b	0.826637	0.221343	0.0482003	3.05334	0.596228	no	singlet_not_in_scVI_embedding
GTCTAGAGTCAGGCAA-1	AP2XI-5_RH.KD.2h	AP2XI-5	0.951624	0.95	1004	536	singlet	0.362398	doublet	0.998765	no							no	doublet_removed
GTCTAGAGTCTGTCCT-1	AP2XI-5_RH.KD.2h	AP2XI-5	0.966902	0.95	351	223	singlet	0.0461956	singlet	0.0143295	yes	C	0.904706	0.811794	0.00784686	5.63127	0.0134816	yes	in_shared_space	-0.274791	6.46602	10.0986	6.14852
GTCTAGAGTGATACAA-1	AP2XI-5_RH.KD.2h	AP2XI-5	0.951675	0.95	485	317	singlet	0.104762	singlet	0.000489758	yes	G1b	0.742684	0.247067	0.00483261	3.08144	0.0896617	yes	in_shared_space	7.29904	3.21631	5.64788	5.86236
GTCTAGAGTGCTTATG-1	AP2XI-5_RH.KD.2h	AP2XI-5	0.957467	0.95	1135	472	singlet	0.0486787	singlet	0.00628635	yes	C	0.69783	0.998184	0.0215269	0.030691	0.0628606	yes	in_shared_space	4.80513	11.1824	-2.01188	6.4914
GTCTAGAGTGTAAACA-1	AP2XI-5_RH.KD.2h	AP2XI-5	0.930071	0.9	1431	680	singlet	0.270789	doublet	0.995718	no							no	doublet_removed
GTCTAGAGTTCTTGTT-1	AP2XI-5_RH.KD.2h	AP2XI-5	0.929766	0.9	378	248	singlet	0.145119	singlet	0.00393804	yes	G1b	0.489134	0.24779	0.0401434	2.82314	0.43044	no	singlet_not_in_scVI_embedding
GTCTAGATCCTCACGT-1	AP2XI-5_RH.KD.2h	AP2XI-5	0.987039	0.95	1160	537	singlet	0.0990807	singlet	0.00330594	yes	G1b	0.820272	0.197386	0.00539289	2.223	0.0841584	yes	in_shared_space	10.9746	5.08307	2.77936	1.43419
GTCTAGATCTCCATAT-1	AP2XI-5_RH.KD.2h	AP2XI-5	0.90249	0.9	1009	575	singlet	0.117446	singlet	0.107778	yes	G1a	0.740545	0.112117	0.0317545	5.99043	0.326353	no	in_shared_space	3.49794	8.41778	0.250367	3.62258
GTCTCACAGACCTGGA-1	AP2XI-5_RH.KD.2h	AP2XI-5	0.957604	0.95	609	361	singlet	0.0737564	singlet	0.00115317	yes	M	1	0.65635	0.00536874	5.23468	0.0146924	yes	in_shared_space	0.0761696	4.03866	9.82993	5.28627
GTCTCACAGCCATTCA-1	AP2XI-5_RH.KD.2h	AP2XI-5	0.929871	0.9	1051	491	singlet	0.296552	singlet	0.206534	yes	G1a	0.91667	0.133312	0.00739714	1.36376	0.0985131	yes	in_shared_space	8.3577	6.73475	2.29875	3.60321
GTCTCACAGGTCTACT-1	AP2XI-5_RH.KD.2h	AP2XI-5	0.990603	0.95	824	490	singlet	0.405405	doublet	0.989594	no							no	doublet_removed
GTCTCACAGTTGGACG-1	AP2XI-5_RH.KD.2h	AP2XI-5	0.960144	0.95	492	302	singlet	0.136364	singlet	0.000989466	yes	G1a	0.549443	0.111306	0.00460635	1.05726	0.069643	yes	in_shared_space	6.57283	10.1433	-0.765495	6.39884
GTCTCACAGTTGTCGT-1	AP2XI-5_RH.KD.2h	AP2XI-5	0.923673	0.9	483	305	singlet	0.0438247	singlet	0.000599463	yes	M	0.712344	0.772449	0.00515755	5.559	0.0116142	yes	in_shared_space	-0.0211962	6.29654	10.1217	6.00738
GTCTCACCAAATACAG-1	AP2XI-5_RH.KD.2h	AP2XI-5	0.951181	0.95	653	360	singlet	0.0306891	singlet	0.00144599	yes	M	0.941878	0.750843	0.003718	5.50752	0.0098191	yes	in_shared_space	-0.624853	5.43523	10.2891	5.17929
GTCTCACCAACCAATC-1	AP2XI-5_RH.KD.2h	AP2XI-5	0.928185	0.9	908	457	singlet	0.196694	singlet	0.0247549	yes	G1b	0.870634	0.162757	0.00489351	1.74227	0.0620457	yes	in_shared_space	8.46419	6.22214	3.07433	5.1729
GTCTCACCAGAGTGAC-1	AP2XI-5_RH.KD.2h	AP2XI-5	0.920799	0.9	1421	762	singlet	0.382857	doublet	0.665499	no							no	doublet_removed
GTCTCACCAGGTGAGT-1	AP2XI-5_RH.KD.2h	AP2XI-5	0.965226	0.95	521	332	singlet	0.270789	singlet	0.00153622	yes	G1a	0.978371	0.0817001	0.00872928	0.63803	0.0851226	yes	in_shared_space	5.75579	8.27677	0.634834	4.8584
GTCTCACCAGTCCCGA-1	AP2XI-5_RH.KD.2h	AP2XI-5	0.981855	0.95	965	512	singlet	0.283186	singlet	0.0395279	yes	S	0.721422	0.295478	0.0052896	3.77381	0.0552769	yes	in_shared_space	5.52778	2.36436	5.685	4.23664
GTCTCACCATCACAGT-1	AP2XI-5_RH.KD.2h	AP2XI-5	0.985304	0.95	347	235	singlet	0.110867	singlet	0.00385391	yes	G1b	0.989551	0.192761	0.00909524	2.14792	0.129701	yes	singlet_not_in_scVI_embedding
GTCTCACCATTCTTCA-1	AP2XI-5_RH.KD.2h	AP2XI-5	0.980111	0.95	342	275	singlet	0.075718	singlet	0.000978851	yes	S	0.704789	0.230634	0.0813982	4.49798	0.508534	no	in_shared_space	4.33033	3.90861	6.47095	3.46832
GTCTCACGTTTCCCAC-1	AP2XI-5_RH.KD.2h	AP2XI-5	0.942631	0.9	982	552	singlet	0.196694	singlet	0.0596802	yes	G1b	0.983411	0.249585	0.00478027	3.1308	0.0913514	yes	in_shared_space	7.84657	3.98843	4.37484	4.06257
GTCTGTCAGGAGATAG-1	AP2XI-5_RH.KD.2h	AP2XI-5	0.974722	0.95	824	493	singlet	0.0682005	singlet	0.00429289	yes	S	1	0.47933	0.00386989	4.68152	0.0177672	yes	in_shared_space	4.40623	1.22625	7.78473	5.11808
GTCTGTCAGGGTAGCT-1	AP2XI-5_RH.KD.2h	AP2XI-5	0.905467	0.9	844	412	singlet	0.101871	singlet	0.146635	yes	G1a	0.60538	0.137067	0.00604945	1.41271	0.0793008	yes	in_shared_space	8.24009	9.41105	0.371439	7.19518
GTCTGTCCAGAAGTGC-1	AP2XI-5_RH.KD.2h	AP2XI-5	0.957434	0.95	339	213	singlet	0.0963855	singlet	0.000120817	yes	G1b	0.441467	0.0493989	0.010267	0.266346	0.0761883	yes	in_shared_space	6.89781	10.1976	0.0689317	7.48262
GTCTGTCCAGATCACT-1	AP2XI-5_RH.KD.2h	AP2XI-5	0.947439	0.9	579	355	singlet	0.149798	singlet	0.164446	yes	G1b	0.982938	0.217274	0.00517576	2.5319	0.0872428	yes	in_shared_space	7.69458	3.2539	5.18353	5.83422
GTCTGTCGTGTCGCTG-1	AP2XI-5_RH.KD.2h	AP2XI-5	0.927773	0.9	536	322	singlet	0.183099	singlet	0.00908135	yes	G1b	0.839945	0.237961	0.00414209	2.91354	0.0768817	yes	in_shared_space	6.01867	1.91126	6.56692	6.63534
GTCTGTCTCCTTGGAA-1	AP2XI-5_RH.KD.2h	AP2XI-5	0.914253	0.9	820	431	singlet	0.0990807	singlet	0.0171479	yes	G1b	1	0.22086	0.00675219	2.59449	0.118138	yes	in_shared_space	8.72243	4.20421	3.49308	2.23303
GTCTGTCTCGACATTG-1	AP2XI-5_RH.KD.2h	AP2XI-5	0.917488	0.9	494	313	singlet	0.0272981	singlet	0.00715339	yes	M	0.654575	0.559781	0.0107989	4.96251	0.0318889	yes	in_shared_space	0.471815	3.84724	8.75395	6.39458
GTCTGTCTCGAGATGG-1	AP2XI-5_RH.KD.2h	AP2XI-5	0.986289	0.95	609	357	singlet	0.165217	singlet	0.00912007	yes	G1a	0.972136	0.136737	0.00342969	1.41155	0.0447995	yes	in_shared_space	7.98856	8.1553	1.46437	6.79272
GTCTGTCTCGCAGATT-1	AP2XI-5_RH.KD.2h	AP2XI-5	0.99558	0.95	451	285	singlet	0.110867	singlet	0.000900038	yes	G1a	0.772142	0.0986311	0.00576135	0.857245	0.0847084	yes	in_shared_space	5.90138	9.37145	-0.224936	4.80427
GTCTGTCTCTGCCTCA-1	AP2XI-5_RH.KD.2h	AP2XI-5	0.94949	0.9	979	551	singlet	0.311005	doublet	0.506455	no							no	doublet_removed
GTCTTTAAGAAGTCTA-1	AP2XI-5_RH.KD.2h	AP2XI-5	0.946455	0.9	1307	620	singlet	0.34375	doublet	0.998126	no							no	doublet_removed
GTCTTTACATCTAACG-1	AP2XI-5_RH.KD.2h	AP2XI-5	0.925457	0.9	683	431	singlet	0.220217	singlet	0.0382567	yes	S	1	0.466494	0.00468365	4.62221	0.0218973	yes	in_shared_space	3.30164	2.85831	7.3793	4.07655
GTCTTTAGTACAGAAT-1	AP2XI-5_RH.KD.2h	AP2XI-5	0.9632	0.95	407	286	singlet	0.0737564	singlet	0.00445786	yes	G1b	0.867096	0.230566	0.0135213	2.79981	0.22496	yes	in_shared_space	7.45695	4.74648	3.49723	3.61261
GTCTTTAGTAGCGTTT-1	AP2XI-5_RH.KD.2h	AP2XI-5	0.924864	0.9	701	334	singlet	0.211909	singlet	0.0780547	yes	G1b	0.924601	0.182138	0.00454209	1.99896	0.0622206	yes	in_shared_space	9.77097	7.24017	2.84952	7.06757
GTCTTTAGTCACTTAG-1	AP2XI-5_RH.KD.2h	AP2XI-5	0.927569	0.9	555	353	singlet	0.12093	singlet	0.0746626	yes	C	1	0.913069	0.0107928	5.81829	0.0239637	yes	in_shared_space	2.09742	6.94077	0.213509	6.00998
GTCTTTAGTCGTGCCA-1	AP2XI-5_RH.KD.2h	AP2XI-5	0.95646	0.95	461	265	singlet	0.136364	singlet	0.0511879	yes	G1b	0.718638	0.143862	0.0107267	1.49434	0.142935	yes	in_shared_space	8.39613	8.79631	1.24762	8.32437
GTCTTTAGTTCTTCAT-1	AP2XI-5_RH.KD.2h	AP2XI-5	0.972276	0.95	754	459	singlet	0.154696	singlet	0.000548163	yes	G1b	0.861871	0.156342	0.00792512	1.66088	0.103616	yes	in_shared_space	7.77948	4.90079	2.90631	2.20156
GTGACGCAGACCAGAC-1	AP2XI-5_RH.KD.2h	AP2XI-5	0.946822	0.9	1392	678	singlet	0.149798	doublet	0.995681	no							no	doublet_removed
GTGACGCAGCTGACAG-1	AP2XI-5_RH.KD.2h	AP2XI-5	0.976613	0.95	721	435	singlet	0.12093	singlet	0.00156942	yes	G1b	0.898741	0.248836	0.00377814	3.11207	0.0680203	yes	in_shared_space	6.37483	2.66494	5.59232	5.87136
GTGACGCAGGCCTAAG-1	AP2XI-5_RH.KD.2h	AP2XI-5	0.98014	0.95	459	292	singlet	0.204082	singlet	0.00827732	yes	G1a	1	0.0922362	0.00297142	0.759128	0.0462853	yes	in_shared_space	7.35728	7.79738	2.024	6.44512
GTGACGCAGGTAGTCG-1	AP2XI-5_RH.KD.2h	AP2XI-5	0.99257	0.95	532	307	singlet	0.22905	singlet	0.00378115	yes	G1b	0.980461	0.203641	0.00433975	2.30809	0.0635927	yes	in_shared_space	7.82962	5.56065	3.73254	6.40274
GTGACGCCAGGGAATC-1	AP2XI-5_RH.KD.2h	AP2XI-5	0.96776	0.95	2103	897	singlet	0.259259	singlet	0.255374	yes	S	0.691365	0.297114	0.00309368	3.79732	0.0240728	yes	in_shared_space	5.99961	0.183878	7.02055	1.77644
GTGACGCGTCAAAGAT-1	AP2XI-5_RH.KD.2h	AP2XI-5	0.903477	0.9	793	386	singlet	0.031579	singlet	0.0147815	yes	S	0.547094	0.551382	0.0103	4.9392	0.0312813	yes	in_shared_space	4.31288	1.26091	8.07722	6.31158
GTGACGCGTCCCTGTT-1	AP2XI-5_RH.KD.2h	AP2XI-5	0.99939	0.95	886	434	singlet	0.128329	singlet	0.00218037	yes	C	1	0.986122	0.00774521	5.97993	0.0165794	yes	in_shared_space	4.45963	11.7509	-2.69068	4.68987
GTGACGCGTTCTGACA-1	AP2XI-5_RH.KD.2h	AP2XI-5	0.990563	0.95	788	414	singlet	0.149798	singlet	0.0419549	yes	G1b	1	0.228895	0.00279498	2.73709	0.0530602	yes	in_shared_space	9.43408	5.14106	3.40038	3.68252
GTGACGCTCTCTAAGG-1	AP2XI-5_RH.KD.2h	AP2XI-5	0.96554	0.95	914	517	singlet	0.382857	singlet	0.337018	yes	S	0.908967	0.497469	0.0151657	4.74387	0.0616008	yes	in_shared_space	3.30213	4.15013	3.63893	3.95269
GTGACGCTCTGCGGGT-1	AP2XI-5_RH.KD.2h	AP2XI-5	0.940786	0.9	378	245	singlet	0.0599078	singlet	0.000941296	yes	G1b	0.81316	0.155306	0.00737557	1.64666	0.0953818	yes	in_shared_space	8.45559	9.11248	1.50224	8.26614
GTGAGCCAGCATGTTC-1	AP2XI-5_RH.KD.2h	AP2XI-5	0.929629	0.9	436	313	singlet	0.114094	singlet	0.00174418	yes	S	0.798662	0.461546	0.0519573	4.8756	0.160446	yes	in_shared_space	4.31908	2.29767	8.47078	6.49126
GTGAGCCAGGAGGCAG-1	AP2XI-5_RH.KD.2h	AP2XI-5	0.967774	0.95	562	316	singlet	0.211909	singlet	0.00380643	yes	G1a	0.779883	0.104772	0.00460981	0.952371	0.0682885	yes	in_shared_space	7.71193	9.76065	0.992166	8.0187
GTGAGCCAGGGTGAGG-1	AP2XI-5_RH.KD.2h	AP2XI-5	0.950526	0.95	724	391	singlet	0.15983	doublet	0.480177	no							no	doublet_removed
GTGAGCCCAAACACCT-1	AP2XI-5_RH.KD.2h	AP2XI-5	0.953472	0.95	1842	769	singlet	0.0281215	doublet	0.589156	no							no	doublet_removed
GTGAGCCCAGGAGGTT-1	AP2XI-5_RH.KD.2h	AP2XI-5	0.968483	0.95	658	345	singlet	0.0306891	singlet	0.00090552	yes	M	0.601167	0.793158	0.0097598	5.59628	0.0180699	yes	in_shared_space	-0.474226	5.05847	10.1812	5.61215
GTGAGCCGTATGTGTC-1	AP2XI-5_RH.KD.2h	AP2XI-5	0.97593	0.95	722	398	singlet	0.128329	singlet	0.00336518	yes	G1a	1	0.0703676	0.0037519	0.456054	0.0444988	yes	in_shared_space	5.00102	10.0717	-0.0335568	6.33478
GTGAGCCGTTATGTCG-1	AP2XI-5_RH.KD.2h	AP2XI-5	0.980379	0.95	1135	535	singlet	0.0404624	singlet	0.00781858	yes	M	1	0.72482	0.00499876	5.43558	0.0144926	yes	in_shared_space	-0.856988	4.49513	10.3481	3.78944
GTGAGCCTCCGAACGC-1	AP2XI-5_RH.KD.2h	AP2XI-5	0.984375	0.95	1474	694	singlet	0.283186	singlet	0.26747	yes	G1b	0.502701	0.175452	0.0103974	1.9338	0.149317	yes	in_shared_space	9.5973	5.3663	2.20484	1.68117
GTGAGCCTCGTTGTGA-1	AP2XI-5_RH.KD.2h	AP2XI-5	0.972461	0.95	367	245	singlet	0.0449966	singlet	0.00297003	yes	M	1	0.740869	0.00469778	5.48032	0.0126694	yes	in_shared_space	0.569759	6.26504	10.1738	5.7068
GTGAGCCTCTAACACG-1	AP2XI-5_RH.KD.2h	AP2XI-5	0.98217	0.95	1841	826	singlet	0.0682005	singlet	0.0322969	yes	S	1	0.450622	0.00636745	4.54795	0.0297808	yes	in_shared_space	4.43202	-0.568196	7.96192	1.6146
GTGAGCCTCTGAGCAT-1	AP2XI-5_RH.KD.2h	AP2XI-5	0.926421	0.9	653	363	singlet	0.196694	singlet	0.00649816	yes	G1a	0.885714	0.148475	0.0108553	1.55693	0.141107	yes	in_shared_space	7.22675	6.57576	2.35329	3.72287
GTGAGCCTCTTCTGGC-1	AP2XI-5_RH.KD.2h	AP2XI-5	0.963668	0.95	459	312	singlet	0.176829	singlet	0.000850224	yes	C	0.731284	0.998792	0.0119196	0.00798656	0.0303688	yes	in_shared_space	4.68538	9.92869	-0.848161	4.50893
GTGAGGAAGATACTGA-1	AP2XI-5_RH.KD.2h	AP2XI-5	0.983724	0.95	375	263	singlet	0.283186	singlet	0.00136001	yes	G1b	0.945928	0.217594	0.00554783	2.5431	0.0923206	yes	in_shared_space	7.78692	4.90403	3.7101	5.32508
GTGAGGAAGCACCTGC-1	AP2XI-5_RH.KD.2h	AP2XI-5	0.923214	0.9	2945	1212	singlet	0.663551	doublet	0.999803	no							no	doublet_removed
GTGAGGAAGCGCAATG-1	AP2XI-5_RH.KD.2h	AP2XI-5	0.957341	0.95	433	236	singlet	0.211909	singlet	0.00862483	yes	G1a	0.733906	0.090363	0.00225392	0.726887	0.0332848	yes	in_shared_space	6.2492	11.222	-1.76135	6.62505
GTGAGGAAGCTCGCAC-1	AP2XI-5_RH.KD.2h	AP2XI-5	0.959394	0.95	527	323	singlet	0.34375	singlet	0.0178344	yes	C	0.505556	0.0163921	0.010084	0.0908856	0.0440075	yes	singlet_not_in_scVI_embedding
GTGAGGAAGCTCTATG-1	AP2XI-5_RH.KD.2h	AP2XI-5	0.985748	0.95	678	342	singlet	0.34375	singlet	0.307376	yes	M	1	0.656232	0.00630459	5.2352	0.0176979	yes	in_shared_space	0.57876	3.54547	8.773	5.70437
GTGAGGACATTCCTCG-1	AP2XI-5_RH.KD.2h	AP2XI-5	0.96535	0.95	1377	682	singlet	0.283186	doublet	0.992656	no							no	doublet_removed
GTGAGGACATTGGGAG-1	AP2XI-5_RH.KD.2h	AP2XI-5	0.970086	0.95	852	425	singlet	0.248509	singlet	0.121747	yes	G1b	0.518597	0.160621	0.00404876	1.7159	0.0514551	yes	in_shared_space	8.99105	7.01692	2.68577	5.30423
GTGAGGAGTCAAGTTC-1	AP2XI-5_RH.KD.2h	AP2XI-5	0.928673	0.9	341	229	singlet	0.0937808	singlet	0.00183094	yes	G1b	0.8509	0.209162	0.0183394	2.45192	0.268038	no	singlet_not_in_scVI_embedding
GTGAGGAGTCTCAAGT-1	AP2XI-5_RH.KD.2h	AP2XI-5	0.922945	0.9	540	352	singlet	0.107759	singlet	0.000414259	yes	G1a	1	0.067273	0.0125885	0.438694	0.159566	yes	in_shared_space	4.77662	6.74827	1.29696	4.49977
GTGAGGATCACCTCAC-1	AP2XI-5_RH.KD.2h	AP2XI-5	0.902744	0.9	431	275	singlet	0.283186	singlet	0.000168093	yes	G1b	0.842835	0.146118	0.00296076	1.53218	0.0373437	yes	in_shared_space	9.20023	7.3455	3.52107	6.75909
GTGAGGATCCAAGGGA-1	AP2XI-5_RH.KD.2h	AP2XI-5	0.974865	0.95	1325	688	singlet	0.124555	singlet	0.0139401	yes	G1b	1	0.211525	0.00667114	2.44322	0.104513	yes	in_shared_space	8.72973	4.59701	3.02106	1.29982
GTGAGGATCGACGCTG-1	AP2XI-5_RH.KD.2h	AP2XI-5	0.943025	0.9	1026	456	singlet	0.0363077	singlet	0.028456	yes	C	0.55594	0.782891	0.0046967	5.58338	0.00976464	yes	in_shared_space	-0.376514	6.57418	10.7	5.39684
GTGAGGATCTGGAGAG-1	AP2XI-5_RH.KD.2h	AP2XI-5	0.973445	0.95	1367	601	singlet	0.0404624	singlet	0.0545464	yes	M	1	0.707251	0.00476218	5.38335	0.0144012	yes	in_shared_space	0.209986	3.10301	9.78421	3.6327
GTGAGTTAGGGCCCTT-1	AP2XI-5_RH.KD.2h	AP2XI-5	0.915771	0.9	483	294	singlet	0.15983	singlet	0.0150136	yes	G1a	1	0.076454	0.00484215	0.529322	0.0706986	yes	in_shared_space	7.36251	7.25299	1.96599	6.11814
GTGAGTTCAATTCTCT-1	AP2XI-5_RH.KD.2h	AP2XI-5	0.925338	0.9	815	471	singlet	0.154696	singlet	0.0225192	yes	S	0.773031	0.305514	0.00471384	3.85578	0.0349875	yes	in_shared_space	4.90167	0.896216	7.12109	2.96068
GTGAGTTCACAGAGAC-1	AP2XI-5_RH.KD.2h	AP2XI-5	0.920265	0.9	636	360	singlet	0.0647482	singlet	0.0049067	yes	M	1	0.641446	0.00912421	5.19377	0.0250849	yes	in_shared_space	-0.183158	2.69532	9.18995	4.35117
GTGAGTTGTGTGACCC-1	AP2XI-5_RH.KD.2h	AP2XI-5	0.954164	0.95	619	337	singlet	0.075718	singlet	0.0209589	yes	C	0.674563	0.0244334	0.00927672	0.104666	0.0428398	yes	in_shared_space	5.11484	11.6022	-2.44411	4.68742
GTGAGTTTCACAAGAA-1	AP2XI-5_RH.KD.2h	AP2XI-5	0.990094	0.95	809	449	singlet	0.110867	singlet	0.0142435	yes	M	1	0.612703	0.0057117	5.11475	0.0157562	yes	in_shared_space	0.912043	3.54874	9.23631	5.05737
GTGATGTAGCATTGTC-1	AP2XI-5_RH.KD.2h	AP2XI-5	0.958931	0.95	2227	897	singlet	0.489362	doublet	0.99987	no							no	doublet_removed
GTGATGTAGCCGGATA-1	AP2XI-5_RH.KD.2h	AP2XI-5	0.965994	0.95	301	212	singlet	0.15983	singlet	0.0122118	yes	G1a	0.995466	0.0610225	0.00839924	0.363996	0.0982687	yes	singlet_not_in_scVI_embedding
GTGATGTAGCGTCAGA-1	AP2XI-5_RH.KD.2h	AP2XI-5	0.999684	0.95	546	318	singlet	0.145119	singlet	0.00924541	yes	G1a	0.915782	0.123245	0.00749527	1.20981	0.106273	yes	in_shared_space	7.49969	6.65245	2.25063	6.62063
GTGATGTAGGCTCAAG-1	AP2XI-5_RH.KD.2h	AP2XI-5	0.931291	0.9	813	422	singlet	0.211909	singlet	0.00488147	yes	G1b	0.741564	0.265499	0.00586599	3.36037	0.0764001	yes	in_shared_space	7.71851	5.24802	4.02524	7.15853
GTGATGTAGGTTAAAC-1	AP2XI-5_RH.KD.2h	AP2XI-5	0.927665	0.9	344	214	singlet	0.154696	singlet	0.00118088	yes	G1a	1	0.102641	0.00331272	0.920509	0.0512864	yes	in_shared_space	8.89955	8.53987	2.23308	8.07431
GTGATGTAGTAACGTA-1	AP2XI-5_RH.KD.2h	AP2XI-5	0.90687	0.9	493	348	singlet	0.248509	singlet	0.00106289	yes	M	0.694881	0.534863	0.0439615	4.61267	0.229325	yes	singlet_not_in_scVI_embedding
GTGATGTAGTACAGCG-1	AP2XI-5_RH.KD.2h	AP2XI-5	0.930412	0.9	373	268	singlet	0.0937808	singlet	0.00166763	yes	G1b	0.680753	0.208414	0.0084352	2.40202	0.139542	yes	in_shared_space	7.41571	4.3822	4.21457	3.92277
GTGATGTAGTAGCATA-1	AP2XI-5_RH.KD.2h	AP2XI-5	0.908427	0.9	810	416	singlet	0.031579	singlet	0.0248641	yes	M	1	0.62543	0.00690039	5.15007	0.0191077	yes	in_shared_space	0.442792	3.79831	9.0549	6.68383
GTGATGTAGTCAACAA-1	AP2XI-5_RH.KD.2h	AP2XI-5	0.9138	0.9	341	268	singlet	0.107759	singlet	0.000907605	yes	G1a	0.873453	0.0862755	0.0257066	0.696113	0.210272	yes	singlet_not_in_scVI_embedding
GTGATGTAGTTTGAGA-1	AP2XI-5_RH.KD.2h	AP2XI-5	0.954396	0.95	493	320	singlet	0.183099	singlet	0.00125514	yes	G1a	0.982074	0.0469218	0.00840607	0.255003	0.0583015	yes	in_shared_space	6.9264	9.21852	1.00031	7.05985
GTGATGTCAACGGCCT-1	AP2XI-5_RH.KD.2h	AP2XI-5	0.985379	0.95	693	385	singlet	0.22905	singlet	0.167536	yes	G1a	0.888339	0.0868457	0.00366649	0.675366	0.0573145	yes	in_shared_space	5.88375	7.63521	1.59834	5.80342
GTGATGTCAAGAATGT-1	AP2XI-5_RH.KD.2h	AP2XI-5	0.909946	0.9	648	325	singlet	0.0540146	singlet	0.117358	yes	C	0.880574	0.968261	0.00936788	5.93932	0.0196429	yes	in_shared_space	2.2122	9.95204	-0.699583	5.12529
GTGATGTCAAGGTCTT-1	AP2XI-5_RH.KD.2h	AP2XI-5	0.946073	0.9	724	424	singlet	0.140645	singlet	0.00661025	yes	S	0.726223	0.273119	0.0052439	3.52066	0.0760152	yes	in_shared_space	7.11791	3.11287	5.50722	5.44412
GTGATGTGTGAAAGTT-1	AP2XI-5_RH.KD.2h	AP2XI-5	0.997041	0.95	1615	648	singlet	0.101871	singlet	0.0396202	yes	C	0.609712	0.00909468	0.00804025	0.0514204	0.0290917	yes	in_shared_space	4.15782	10.8593	-2.26939	4.1569
GTGATGTTCACAACCA-1	AP2XI-5_RH.KD.2h	AP2XI-5	0.991228	0.95	1295	620	singlet	0.270789	doublet	0.998824	no							no	doublet_removed
GTGATGTTCCGAGAAG-1	AP2XI-5_RH.KD.2h	AP2XI-5	0.911693	0.9	503	342	singlet	0.110867	singlet	0.000495139	yes	G1a	0.548229	0.0100839	0.0137624	0.0741448	0.0594626	yes	in_shared_space	4.98766	6.33604	0.938659	4.31412
GTGATGTTCGCTAGCG-1	AP2XI-5_RH.KD.2h	AP2XI-5	0.963477	0.95	1268	581	singlet	0.145119	doublet	0.998558	no							no	doublet_removed
GTGCACGAGAAGGGAT-1	AP2XI-5_RH.KD.2h	AP2XI-5	0.947585	0.9	836	479	singlet	0.270789	singlet	0.00508598	yes	G1b	0.511905	0.287771	0.0058074	3.68858	0.0701141	yes	in_shared_space	5.34631	1.22437	6.79355	3.47446
GTGCACGAGACTGAGC-1	AP2XI-5_RH.KD.2h	AP2XI-5	0.935164	0.9	1138	494	singlet	0.458194	doublet	0.996567	no							no	doublet_removed
GTGCACGAGCATGCAG-1	AP2XI-5_RH.KD.2h	AP2XI-5	0.944762	0.9	800	404	singlet	0.204082	singlet	0.306127	yes	G1b	0.565468	0.157307	0.00815113	1.6744	0.103411	yes	in_shared_space	7.76099	7.97742	2.16926	7.06939
GTGCACGAGGAAGTAG-1	AP2XI-5_RH.KD.2h	AP2XI-5	0.922469	0.9	761	386	singlet	0.259259	singlet	0.234317	yes	G1a	1	0.0791221	0.00806981	0.5882	0.112721	yes	in_shared_space	6.43187	9.4381	0.892904	7.53546
GTGCACGCAACCGACC-1	AP2XI-5_RH.KD.2h	AP2XI-5	0.907754	0.9	563	340	singlet	0.0864662	singlet	0.00746613	yes	G1a	0.966845	0.127147	0.0054622	1.27379	0.0764896	yes	in_shared_space	8.16456	8.85045	2.22839	8.06561
GTGCACGCAATCGCAT-1	AP2XI-5_RH.KD.2h	AP2XI-5	0.976791	0.95	990	520	singlet	0.0449966	singlet	0.00758238	yes	M	1	0.692343	0.00376016	5.33823	0.0115753	yes	in_shared_space	-0.249097	4.46653	9.9891	4.48232
GTGCACGCAGAGGAAA-1	AP2XI-5_RH.KD.2h	AP2XI-5	0.99278	0.95	994	506	singlet	0.204082	singlet	0.0100156	yes	G1b	0.731921	0.164924	0.0046297	1.77111	0.0595014	yes	in_shared_space	9.63161	5.18623	2.425	1.99217
GTGCACGCATGTGCTA-1	AP2XI-5_RH.KD.2h	AP2XI-5	0.953684	0.95	423	250	singlet	0.0990807	singlet	0.00122205	yes	G1a	0.875177	0.0303725	0.00575046	0.128251	0.0391238	yes	in_shared_space	7.38682	10.4563	0.0701251	8.22664
GTGCACGGTCTGCCTT-1	AP2XI-5_RH.KD.2h	AP2XI-5	0.964594	0.95	376	274	singlet	0.145119	singlet	0.000755955	yes	G1a	1	0.082124	0.00739531	0.606783	0.104328	yes	in_shared_space	4.44738	6.90934	1.22331	4.76818
GTGCACGGTGTAGTGG-1	AP2XI-5_RH.KD.2h	AP2XI-5	0.964518	0.95	1305	644	singlet	0.104762	singlet	0.0443125	yes	G1b	0.983607	0.263499	0.00308774	3.37731	0.0544704	yes	in_shared_space	8.56224	3.31514	4.94164	1.99546
GTGCACGTCGAACCTA-1	AP2XI-5_RH.KD.2h	AP2XI-5	0.941206	0.9	697	362	singlet	0.117446	singlet	0.0292124	yes	G1b	0.973832	0.232238	0.00318828	2.79817	0.0599507	yes	in_shared_space	8.76166	3.77968	4.8366	7.10832
GTGCAGCAGCGGTAAC-1	AP2XI-5_RH.KD.2h	AP2XI-5	0.992444	0.95	1225	547	singlet	0.0526316	singlet	0.0156195	yes	C	1	0.940661	0.00367972	5.88049	0.00851114	yes	in_shared_space	3.90158	11.1973	-2.1439	4.51236
GTGCAGCAGTGGTGAC-1	AP2XI-5_RH.KD.2h	AP2XI-5	0.978871	0.95	468	292	singlet	0.124555	singlet	0.000681053	yes	G1b	0.545735	0.103463	0.00485571	0.93373	0.0745564	yes	in_shared_space	5.49836	9.59349	-0.220151	4.94085
GTGCAGCCAAATGAAC-1	AP2XI-5_RH.KD.2h	AP2XI-5	0.917827	0.9	1131	476	singlet	0.165217	singlet	0.0882457	yes	G1a	0.592085	0.0171635	0.015919	0.125958	0.0892602	yes	singlet_not_in_scVI_embedding
GTGCAGCGTAGGCTCC-1	AP2XI-5_RH.KD.2h	AP2XI-5	0.949373	0.9	423	263	singlet	0.0819672	singlet	0.00362201	yes	G1b	0.97502	0.203704	0.0031317	2.30812	0.0504101	yes	in_shared_space	8.79942	4.58535	4.41629	6.8945
GTGCAGCTCTGTGTGA-1	AP2XI-5_RH.KD.2h	AP2XI-5	0.915047	0.9	992	498	singlet	0.189711	singlet	0.00414346	yes	G1b	0.860044	0.179161	0.00385417	1.95469	0.0503823	yes	in_shared_space	10.179	5.91172	1.98886	2.48864
GTGCGTGAGAGGATGA-1	AP2XI-5_RH.KD.2h	AP2XI-5	0.907302	0.9	753	399	singlet	0.101871	singlet	0.0315088	yes	G1a	0.986167	0.0617567	0.0077863	0.384336	0.0810313	yes	in_shared_space	5.62654	10.0012	-0.515266	2.91289
GTGCGTGCACAACGAG-1	AP2XI-5_RH.KD.2h	AP2XI-5	0.960895	0.95	415	261	singlet	0.0718512	singlet	0.0010275	yes	G1a	0.778996	0.990926	0.00800897	5.98869	0.0171907	yes	in_shared_space	3.99061	9.41685	0.434712	5.57676
GTGCGTGCAGCGATTT-1	AP2XI-5_RH.KD.2h	AP2XI-5	0.985911	0.95	622	361	singlet	0.154696	singlet	0.0038635	yes	G1a	0.788218	0.1466	0.00332864	1.53841	0.042125	yes	in_shared_space	8.89509	6.64233	2.01244	3.79443
GTGCGTGTCCTACCAC-1	AP2XI-5_RH.KD.2h	AP2XI-5	0.957591	0.95	657	368	singlet	0.196694	singlet	0.00121238	yes	G1a	1	0.114959	0.00295163	1.11269	0.0440237	yes	in_shared_space	6.73676	8.96151	0.331827	4.56408
GTGCTGGAGAGGACTC-1	AP2XI-5_RH.KD.2h	AP2XI-5	0.925883	0.9	1263	613	singlet	0.107759	singlet	0.00668941	yes	S	1	0.383515	0.00507022	4.24843	0.0210112	yes	in_shared_space	4.51284	-0.579037	7.61603	2.0037
GTGCTGGAGCTCAGAG-1	AP2XI-5_RH.KD.2h	AP2XI-5	0.922581	0.9	1374	639	singlet	0.140645	singlet	0.0479398	yes	G1b	1	0.250869	0.00276128	3.15415	0.0511353	yes	in_shared_space	9.82283	3.93316	3.68542	1.27107
GTGCTGGAGGTTCAGG-1	AP2XI-5_RH.KD.2h	AP2XI-5	0.913982	0.9	483	293	singlet	0.196694	singlet	0.000351104	yes	G1a	0.951756	0.0894703	0.00344895	0.718491	0.0530322	yes	in_shared_space	6.8056	9.46081	0.671272	6.66552
GTGCTGGCACATAGCT-1	AP2XI-5_RH.KD.2h	AP2XI-5	0.973951	0.95	813	466	singlet	0.382857	singlet	0.0168246	yes	G1b	0.904385	0.171858	0.0103331	1.87965	0.145013	yes	in_shared_space	5.9334	9.45651	-0.114208	4.30388
GTGCTGGGTGACACGA-1	AP2XI-5_RH.KD.2h	AP2XI-5	0.95398	0.95	686	430	singlet	0.311005	singlet	0.0205617	yes	G1b	0.767623	0.248283	0.0306843	3.19551	0.512526	no	in_shared_space	4.54447	5.62336	2.01101	5.46001
GTGCTGGTCACTTTGT-1	AP2XI-5_RH.KD.2h	AP2XI-5	0.978632	0.95	1289	632	singlet	0.0583776	singlet	0.0175028	yes	M	0.984087	0.580928	0.00367352	5.02722	0.0100572	yes	in_shared_space	0.876073	2.13858	9.69428	3.27868
GTGCTGGTCAGGAAGC-1	AP2XI-5_RH.KD.2h	AP2XI-5	0.977653	0.95	339	218	singlet	0.0888252	singlet	0.000549153	yes	M	0.508602	0.483404	0.0493219	4.4239	0.390165	no	in_shared_space	0.862128	2.42771	8.60373	6.14932
GTGCTGGTCCCGAAAT-1	AP2XI-5_RH.KD.2h	AP2XI-5	0.977522	0.95	1443	730	singlet	0.110867	singlet	0.0138485	yes	S	1	0.387485	0.0077843	4.26541	0.0323466	yes	in_shared_space	4.21626	0.138467	7.51089	2.18038
GTGCTTCAGCTAGTTC-1	AP2XI-5_RH.KD.2h	AP2XI-5	0.927987	0.9	517	338	singlet	0.117446	singlet	0.00403846	yes	G1a	1	0.096559	0.00504432	0.828317	0.0784771	yes	in_shared_space	3.79746	4.65283	1.74253	4.21445
GTGCTTCAGGGAGGCA-1	AP2XI-5_RH.KD.2h	AP2XI-5	0.986009	0.95	958	460	singlet	0.149798	singlet	0.00269091	yes	G1b	0.681099	0.157882	0.00628347	1.68058	0.0802644	yes	in_shared_space	10.4841	6.55979	2.08931	2.4703
GTGCTTCGTAAGGCTG-1	AP2XI-5_RH.KD.2h	AP2XI-5	0.996192	0.95	1715	702	singlet	0.283186	doublet	0.99877	no							no	doublet_removed
GTGCTTCTCACTGGGC-1	AP2XI-5_RH.KD.2h	AP2XI-5	0.918071	0.9	994	500	singlet	0.124555	singlet	0.257664	yes	G1b	1	0.225033	0.00559111	2.67316	0.100406	yes	in_shared_space	8.24601	4.26918	4.39547	5.2138
GTGCTTCTCATGCCCT-1	AP2XI-5_RH.KD.2h	AP2XI-5	0.92738	0.9	485	273	singlet	0.149798	singlet	0.0437229	yes	G1a	0.879737	0.0647555	0.0062249	0.396171	0.0787385	yes	in_shared_space	6.54785	10.8256	-1.29835	6.58876
GTGCTTCTCGTCGGGT-1	AP2XI-5_RH.KD.2h	AP2XI-5	0.995349	0.95	1001	481	singlet	0.124555	singlet	0.00568274	yes	G1b	0.993186	0.232825	0.00819562	2.81258	0.150384	yes	in_shared_space	9.03753	3.88574	4.1361	2.50183
GTGCTTCTCTGAGAAA-1	AP2XI-5_RH.KD.2h	AP2XI-5	0.972079	0.95	1006	506	singlet	0.0990807	singlet	0.0162875	yes	M	0.970491	0.572606	0.00587289	5.00436	0.0161277	yes	in_shared_space	1.73508	1.3875	9.30905	3.55059
GTGCTTCTCTGGCCGA-1	AP2XI-5_RH.KD.2h	AP2XI-5	0.918628	0.9	1529	711	singlet	0.211909	doublet	0.948064	no							no	doublet_removed
GTGGAAGGTACCTGTA-1	AP2XI-5_RH.KD.2h	AP2XI-5	0.944128	0.9	516	339	singlet	0.0234043	singlet	0.000575665	yes	G1a	0.735985	0.0686538	0.016197	0.462421	0.201634	yes	singlet_not_in_scVI_embedding
GTGGAAGGTAGTAAGT-1	AP2XI-5_RH.KD.2h	AP2XI-5	0.925038	0.9	471	343	singlet	0.259259	singlet	0.000405505	yes	M	0.447183	0.660965	0.0725222	5.07903	0.268332	no	singlet_not_in_scVI_embedding
GTGGAAGGTCTAGATC-1	AP2XI-5_RH.KD.2h	AP2XI-5	0.949391	0.9	315	217	singlet	0.136364	singlet	0.000432539	yes	G1b	0.981841	0.178818	0.00847117	1.9534	0.111061	yes	in_shared_space	9.10245	8.25866	4.28133	8.00661
GTGGAAGGTTATCTGG-1	AP2XI-5_RH.KD.2h	AP2XI-5	0.953995	0.95	1326	593	singlet	0.489362	doublet	0.999777	no							no	doublet_removed
GTGGAAGTCATGCCCT-1	AP2XI-5_RH.KD.2h	AP2XI-5	0.919204	0.9	1514	558	singlet	0.117446	singlet	0.0254819	yes	G1a	0.963849	0.0776343	0.00808338	0.569832	0.0858361	yes	in_shared_space	4.68778	11.5472	-2.80566	4.64334
GTGGAAGTCCGCCTAT-1	AP2XI-5_RH.KD.2h	AP2XI-5	0.900667	0.9	588	325	singlet	0.0864662	singlet	0.00200336	yes	G1b	1	0.211194	0.00342371	2.42537	0.055165	yes	in_shared_space	9.08171	4.07751	4.47338	7.23702
GTGGAAGTCTGGCCGA-1	AP2XI-5_RH.KD.2h	AP2XI-5	0.947384	0.9	772	451	singlet	0.145119	singlet	0.0109008	yes	G1a	1	0.137613	0.00372247	1.42251	0.0489285	yes	in_shared_space	7.36822	6.42286	1.61949	2.77695
GTGGAGAAGACAACTA-1	AP2XI-5_RH.KD.2h	AP2XI-5	0.984611	0.95	415	273	singlet	0.0937808	singlet	0.000287831	yes	G1a	0.976046	0.108824	0.00545468	1.00679	0.0807517	yes	in_shared_space	5.01433	7.5292	1.64301	5.26038
GTGGAGAAGTGCTCAT-1	AP2XI-5_RH.KD.2h	AP2XI-5	0.940705	0.9	791	423	singlet	0.270789	singlet	0.0940393	yes	G1b	1	0.223787	0.00435735	2.64313	0.0755277	yes	in_shared_space	4.79589	2.83999	6.23096	3.06485
GTGGAGAAGTTACGTC-1	AP2XI-5_RH.KD.2h	AP2XI-5	0.990263	0.95	999	529	singlet	0.154696	doublet	0.51593	no							no	doublet_removed
GTGGAGACAAGGTCTT-1	AP2XI-5_RH.KD.2h	AP2XI-5	0.928445	0.9	808	424	singlet	0.0249187	singlet	0.00540721	yes	M	1	0.587988	0.0052411	5.04661	0.0143643	yes	in_shared_space	1.46502	1.71232	8.53435	5.45536
GTGGAGACACCTGAAT-1	AP2XI-5_RH.KD.2h	AP2XI-5	0.988415	0.95	507	286	singlet	0.15983	singlet	0.00405873	yes	G1a	0.86964	0.107326	0.00680374	0.994957	0.0991835	yes	in_shared_space	6.14714	10.4686	-0.962198	7.06208
GTGGAGACAGTTGTCA-1	AP2XI-5_RH.KD.2h	AP2XI-5	0.970258	0.95	252	198	singlet	0.110867	singlet	0.0111674	yes	G1a	0.943873	0.147787	0.0273039	1.52812	0.301771	no	singlet_not_in_scVI_embedding
GTGGAGAGTCACTGAT-1	AP2XI-5_RH.KD.2h	AP2XI-5	0.98911	0.95	1438	683	singlet	0.07	singlet	0.0118448	yes	M	1	0.598678	0.00575051	5.0761	0.0158803	yes	in_shared_space	0.638848	2.92835	9.4218	3.62032
GTGGAGATCTTCGACC-1	AP2XI-5_RH.KD.2h	AP2XI-5	0.968462	0.95	781	407	singlet	0.0599078	singlet	0.00417324	yes	M	1	0.665308	0.00895102	5.26089	0.0249806	yes	in_shared_space	-0.051083	4.93374	9.91338	5.35175
GTGGCGTAGAAGAGCA-1	AP2XI-5_RH.KD.2h	AP2XI-5	0.945565	0.9	999	535	singlet	0.311005	singlet	0.150347	yes	G1a	0.987139	0.109082	0.00881083	1.02	0.134708	yes	in_shared_space	6.05042	5.52628	-0.172929	3.43148
GTGGCGTAGTAAATGC-1	AP2XI-5_RH.KD.2h	AP2XI-5	0.917433	0.9	510	317	singlet	0.0353228	singlet	0.00016911	yes	M	1	0.650669	0.00862347	5.21942	0.0237014	yes	in_shared_space	0.28728	4.03757	9.1929	6.64794
GTGGCGTCACACGGAA-1	AP2XI-5_RH.KD.2h	AP2XI-5	0.902705	0.9	1106	499	singlet	0.311005	doublet	0.998292	no							no	doublet_removed
GTGGCGTTCGTGCTCT-1	AP2XI-5_RH.KD.2h	AP2XI-5	0.932973	0.9	498	316	singlet	0.0630915	singlet	0.00734276	yes	S	0.553367	0.251705	0.00494433	3.17034	0.0919103	yes	in_shared_space	5.82872	1.8349	7.6293	7.09132
GTGGCGTTCTTTCCGG-1	AP2XI-5_RH.KD.2h	AP2XI-5	0.95416	0.95	1751	616	singlet	0.0449966	singlet	0.0151756	yes	C	1	0.952196	0.00693102	5.90707	0.0160715	yes	in_shared_space	4.40142	12.0208	-3.03543	4.26995
GTGGGAACACTTCATT-1	AP2XI-5_RH.KD.2h	AP2XI-5	0.936478	0.9	1093	563	singlet	0.283186	doublet	0.889973	no							no	doublet_removed
GTGGGAACATCCTATT-1	AP2XI-5_RH.KD.2h	AP2XI-5	0.990111	0.95	1550	731	singlet	0.0912621	singlet	0.324867	yes	S	1	0.453841	0.00410155	4.56311	0.0192022	yes	in_shared_space	3.69187	1.5032	8.32787	3.16081
GTGGGAACATCGATAC-1	AP2XI-5_RH.KD.2h	AP2XI-5	0.986908	0.95	1160	611	singlet	0.238461	singlet	0.0090315	yes	S	0.807723	0.324914	0.00413358	3.98499	0.0229755	yes	in_shared_space	4.38897	0.878676	7.57116	2.69643
GTGGGAATCAGCATTG-1	AP2XI-5_RH.KD.2h	AP2XI-5	0.925586	0.9	1206	527	singlet	0.204082	doublet	0.474377	no							no	doublet_removed
GTGGGAATCCTGTTGC-1	AP2XI-5_RH.KD.2h	AP2XI-5	0.992196	0.95	2517	745	singlet	0.0798206	singlet	0.0244647	yes	C	1	0.968652	0.00456154	5.94476	0.00999761	yes	in_shared_space	4.39685	11.918	-3.04852	4.18594
GTGGGAATCGCAGATT-1	AP2XI-5_RH.KD.2h	AP2XI-5	0.921192	0.9	970	533	singlet	0.362398	doublet	0.988237	no							no	doublet_removed
GTGGGAATCGCTAATG-1	AP2XI-5_RH.KD.2h	AP2XI-5	0.945774	0.9	630	333	singlet	0.176829	singlet	0.0290103	yes	G1a	1	0.107565	0.00511652	0.996061	0.075697	yes	in_shared_space	7.83533	7.33063	2.53158	6.17654
GTGGGAATCTGTGCAA-1	AP2XI-5_RH.KD.2h	AP2XI-5	0.943299	0.9	460	304	singlet	0.075718	singlet	0.000232147	yes	G1a	0.914596	0.0752988	0.0131394	0.607842	0.136137	yes	in_shared_space	5.1868	7.28137	1.48499	4.89174
GTGGTTACAAGACCGA-1	AP2XI-5_RH.KD.2h	AP2XI-5	0.97985	0.95	1369	687	singlet	0.204082	singlet	0.0917473	yes	M	0.951811	0.568432	0.00592473	4.99281	0.0163159	yes	in_shared_space	2.42067	4.03635	9.17939	3.82017
GTGGTTACAATCACGT-1	AP2XI-5_RH.KD.2h	AP2XI-5	0.961253	0.95	651	414	singlet	0.220217	singlet	0.00153242	yes	S	0.863534	0.307891	0.0190767	3.81816	0.134698	yes	in_shared_space	5.39249	2.4497	6.82856	5.54462
GTGGTTACACGGCCAT-1	AP2XI-5_RH.KD.2h	AP2XI-5	0.932182	0.9	378	205	singlet	0.0599078	singlet	0.0663238	yes	M	1	0.6606	0.0279983	5.25117	0.0804365	yes	in_shared_space	-0.125663	5.30927	9.60033	6.31494
GTGGTTACAGTGACCC-1	AP2XI-5_RH.KD.2h	AP2XI-5	0.945866	0.9	398	239	singlet	0.204082	singlet	0.00249365	yes	G1a	0.951441	0.0973212	0.00545806	0.835816	0.0837092	yes	in_shared_space	8.29468	9.44035	1.0837	8.47483
GTGGTTAGTATGGAAT-1	AP2XI-5_RH.KD.2h	AP2XI-5	0.972479	0.95	796	383	singlet	0.189711	singlet	0.0944443	yes	G1a	0.986625	0.059776	0.00453072	0.335036	0.0429744	yes	in_shared_space	5.75101	10.9559	-2.05259	5.60555
GTGGTTAGTGTAGCAG-1	AP2XI-5_RH.KD.2h	AP2XI-5	0.980954	0.95	1144	604	singlet	0.283186	singlet	0.0477422	yes	G1b	0.990857	0.204393	0.0070919	2.33349	0.118114	yes	in_shared_space	8.19341	5.0588	3.31006	2.8571
GTGGTTAGTTCCACGG-1	AP2XI-5_RH.KD.2h	AP2XI-5	0.926249	0.9	526	275	singlet	0.326683	singlet	0.216744	yes	M	0.926316	0.583962	0.0126122	5.03551	0.0346287	yes	in_shared_space	1.11084	2.91407	5.36976	6.87857
GTGGTTATCGCCAGTG-1	AP2XI-5_RH.KD.2h	AP2XI-5	0.938703	0.9	613	357	singlet	0.176829	singlet	0.00585627	yes	G1a	0.507609	0.152851	0.00477665	1.61672	0.0617037	yes	in_shared_space	7.68054	5.66028	1.43324	2.14221
GTGTAACAGATGGCAC-1	AP2XI-5_RH.KD.2h	AP2XI-5	0.919556	0.9	605	332	singlet	0.204082	singlet	0.0145027	yes	G1b	0.991213	0.198234	0.00485988	2.2271	0.0718657	yes	in_shared_space	8.54839	4.95017	4.21334	7.3162
GTGTAACAGATTTGCC-1	AP2XI-5_RH.KD.2h	AP2XI-5	0.920822	0.9	742	433	singlet	0.326683	singlet	0.0173706	yes	G1a	0.586234	0.157473	0.00796592	1.68089	0.107584	yes	in_shared_space	7.74582	5.06439	3.18361	3.43744
GTGTAACAGTATCTGC-1	AP2XI-5_RH.KD.2h	AP2XI-5	0.906689	0.9	638	340	singlet	0.104762	singlet	0.00599094	yes	G1a	1	0.0798505	0.00222216	0.572822	0.0313653	yes	in_shared_space	5.06169	10.8182	-2.06581	4.72426
GTGTAACCAGGCAATG-1	AP2XI-5_RH.KD.2h	AP2XI-5	0.958797	0.95	537	330	singlet	0.145119	singlet	0.00586312	yes	G1a	0.991892	0.100681	0.00549402	0.888121	0.0822854	yes	in_shared_space	5.68294	6.96166	2.15059	3.73523
GTGTAACCAGTCGAGA-1	AP2XI-5_RH.KD.2h	AP2XI-5	0.970775	0.95	439	273	singlet	0.117446	singlet	0.0370131	yes	G1a	0.896583	0.113161	0.00807889	1.07207	0.115967	yes	in_shared_space	7.94967	6.71246	2.25859	3.52894
GTGTAACGTCCAATCA-1	AP2XI-5_RH.KD.2h	AP2XI-5	0.934375	0.9	757	377	singlet	0.0963855	singlet	0.0694929	yes	G1b	1	0.193578	0.00306169	2.15716	0.0453952	yes	in_shared_space	9.57245	4.60025	3.87417	5.69934
GTGTAACTCCGTTGAA-1	AP2XI-5_RH.KD.2h	AP2XI-5	0.979557	0.95	917	478	singlet	0.149798	singlet	0.0129405	yes	C	0.592693	0.0292736	0.00968385	0.127523	0.0577771	yes	in_shared_space	3.53486	9.5186	0.242379	5.71326
GTGTAACTCGCCACTT-1	AP2XI-5_RH.KD.2h	AP2XI-5	0.995873	0.95	1071	502	singlet	0.124555	singlet	0.00294746	yes	G1b	1	0.23677	0.00339129	2.88596	0.0649927	yes	in_shared_space	10.2465	4.50432	3.30287	2.72831
GTGTCCTAGAAGTCAT-1	AP2XI-5_RH.KD.2h	AP2XI-5	0.973654	0.95	259	208	singlet	0.0647482	singlet	0.00135479	yes	G1b	0.664308	0.185003	0.0195143	2.07057	0.264306	no	singlet_not_in_scVI_embedding
GTGTCCTAGGACATCG-1	AP2XI-5_RH.KD.2h	AP2XI-5	0.980896	0.95	634	370	singlet	0.0289608	singlet	0.00153359	yes	M	0.98241	0.565383	0.00620045	4.98417	0.0171435	yes	in_shared_space	4.45495	2.00345	8.62544	6.53228
GTGTCCTCAACGCCCA-1	AP2XI-5_RH.KD.2h	AP2XI-5	0.981039	0.95	2263	738	singlet	0.145119	singlet	0.201924	yes	C	0.633219	0.0255148	0.00975178	0.102097	0.0433403	yes	in_shared_space	4.45155	11.2321	-2.43099	4.84838
GTGTCCTCAAGATCCT-1	AP2XI-5_RH.KD.2h	AP2XI-5	0.906002	0.9	1069	577	singlet	0.211909	singlet	0.0069485	yes	S	0.671875	0.295942	0.0099203	3.74319	0.0905801	yes	in_shared_space	4.97874	0.710764	6.82851	2.9322
GTGTCCTGTCAGACTT-1	AP2XI-5_RH.KD.2h	AP2XI-5	0.948876	0.9	2022	855	singlet	0.117446	singlet	0.165858	yes	M	1	0.69368	0.00458745	5.34243	0.01418	yes	in_shared_space	-0.63029	3.71495	10.5206	3.67577
GTGTCCTTCCTAAGTG-1	AP2XI-5_RH.KD.2h	AP2XI-5	0.939885	0.9	1544	708	singlet	0.61039	doublet	0.999229	no							no	doublet_removed
GTGTCCTTCCTCCACA-1	AP2XI-5_RH.KD.2h	AP2XI-5	0.972193	0.95	485	301	singlet	0.114094	singlet	0.00287286	yes	G1a	1	0.0923447	0.00414969	0.760487	0.0645076	yes	in_shared_space	7.75004	8.85344	1.47588	7.30983
GTGTCCTTCTTCGATT-1	AP2XI-5_RH.KD.2h	AP2XI-5	0.969174	0.95	1543	623	singlet	0.311005	doublet	0.999524	no							no	doublet_removed
GTGTGATAGAAGCCAC-1	AP2XI-5_RH.KD.2h	AP2XI-5	0.909012	0.9	827	435	singlet	0.220217	singlet	0.382607	yes	G1a	0.905546	0.127469	0.00404332	1.2904	0.0545779	yes	in_shared_space	8.62248	9.11386	2.51467	8.29292
GTGTGATAGGCATGCA-1	AP2XI-5_RH.KD.2h	AP2XI-5	0.961479	0.95	1399	570	singlet	0.183099	doublet	0.999561	no							no	doublet_removed
GTGTGATCACGTCTCT-1	AP2XI-5_RH.KD.2h	AP2XI-5	0.990421	0.95	466	297	singlet	0.107759	singlet	0.000350931	yes	G1a	0.75013	0.0480448	0.00691625	0.249147	0.0559532	yes	in_shared_space	5.01708	9.85189	-0.883377	7.09441
GTGTGATCACTGTCGG-1	AP2XI-5_RH.KD.2h	AP2XI-5	0.910086	0.9	1038	513	singlet	0.170877	singlet	0.0170716	yes	G1b	1	0.204748	0.00456636	2.32115	0.0688368	yes	in_shared_space	7.96662	3.98116	4.23572	2.83049
GTGTGATCAGCAATTC-1	AP2XI-5_RH.KD.2h	AP2XI-5	0.920841	0.9	549	342	singlet	0.189711	singlet	0.00182289	yes	G1a	0.810085	0.138331	0.00420492	1.42923	0.0546418	yes	in_shared_space	7.29265	8.58412	1.51969	6.807
GTGTGATGTACTAACC-1	AP2XI-5_RH.KD.2h	AP2XI-5	0.961134	0.95	1056	529	singlet	0.114094	singlet	0.0596025	yes	S	1	0.402067	0.0053	4.32798	0.0231844	yes	in_shared_space	4.52056	0.65621	7.5822	5.03623
GTGTGATGTAGTGCGA-1	AP2XI-5_RH.KD.2h	AP2XI-5	0.959715	0.95	1457	645	singlet	0.524528	doublet	0.999853	no							no	doublet_removed
GTGTGATGTATCAGGG-1	AP2XI-5_RH.KD.2h	AP2XI-5	0.969399	0.95	811	410	singlet	0.12093	singlet	0.104135	yes	G1a	1	0.0982932	0.00484257	0.852822	0.0749965	yes	in_shared_space	6.02642	10.5636	-1.81763	5.1108
GTGTGATGTGCCTATA-1	AP2XI-5_RH.KD.2h	AP2XI-5	0.912392	0.9	1285	608	singlet	0.0554324	singlet	0.0508621	yes	M	1	0.678131	0.0042026	5.29513	0.0120497	yes	in_shared_space	-0.0803079	3.73806	10.2534	3.81506
GTGTGATGTGGGCTTC-1	AP2XI-5_RH.KD.2h	AP2XI-5	0.967367	0.95	1117	531	singlet	0.211909	singlet	0.391709	yes	G1a	0.992559	0.0953103	0.00575358	0.80709	0.0880347	yes	in_shared_space	7.1038	8.21333	1.37142	6.26999
GTGTGATGTTTCGTGA-1	AP2XI-5_RH.KD.2h	AP2XI-5	0.964602	0.95	833	451	singlet	0.15983	singlet	0.0831743	yes	G1b	1	0.189875	0.00470385	2.10606	0.0663515	yes	in_shared_space	8.80476	7.69761	2.91798	7.14567
GTGTGATTCCGGCAAC-1	AP2XI-5_RH.KD.2h	AP2XI-5	0.902754	0.9	458	294	singlet	0.149798	singlet	0.00223656	yes	G1a	1	0.0753102	0.00416345	0.528985	0.0524356	yes	in_shared_space	5.41199	9.07312	0.892982	5.49046
GTGTGATTCGCTGATA-1	AP2XI-5_RH.KD.2h	AP2XI-5	0.962474	0.95	762	402	singlet	0.311005	singlet	0.0902269	yes	G1a	1	0.115138	0.00879706	1.10902	0.127967	yes	singlet_not_in_scVI_embedding
GTGTGATTCGTTCTAT-1	AP2XI-5_RH.KD.2h	AP2XI-5	0.947347	0.9	1199	556	singlet	0.34375	doublet	0.982811	no							no	doublet_removed
GTGTGATTCTACAGGT-1	AP2XI-5_RH.KD.2h	AP2XI-5	0.952731	0.95	565	342	singlet	0.170877	singlet	9.33763e-05	yes	G1b	0.856921	0.157523	0.00609104	1.67698	0.0775674	yes	in_shared_space	9.02376	7.67549	3.22296	6.48188
GTGTGATTCTATCGGA-1	AP2XI-5_RH.KD.2h	AP2XI-5	0.975721	0.95	346	232	singlet	0.283186	singlet	0.00051023	yes	G1a	0.874429	0.0798743	0.00674318	0.595422	0.0958027	yes	in_shared_space	7.30863	9.93165	0.590699	7.83768
GTGTGGCAGAATCGAT-1	AP2XI-5_RH.KD.2h	AP2XI-5	0.977943	0.95	472	310	singlet	0.176829	singlet	0.00896957	yes	G1b	0.903761	0.240521	0.00854565	2.92427	0.120445	yes	singlet_not_in_scVI_embedding
GTGTGGCAGTCACAGG-1	AP2XI-5_RH.KD.2h	AP2XI-5	0.978778	0.95	330	222	singlet	0.110867	singlet	0.000119656	yes	G1a	0.855953	0.11771	0.00966837	1.14063	0.133846	yes	in_shared_space	8.48672	9.08929	2.0014	8.36219
GTGTGGCCACCCTCTA-1	AP2XI-5_RH.KD.2h	AP2XI-5	0.990676	0.95	2836	1056	singlet	0.61039	doublet	0.999839	no							no	doublet_removed
GTGTGGCCACCTCTAC-1	AP2XI-5_RH.KD.2h	AP2XI-5	0.906277	0.9	709	443	singlet	0.132262	singlet	0.00187231	yes	G1a	0.896356	0.0701655	0.00414003	0.466326	0.0466751	yes	in_shared_space	4.17711	4.36605	0.218702	4.81854
GTGTGGCCACTTGTGA-1	AP2XI-5_RH.KD.2h	AP2XI-5	0.964001	0.95	598	353	singlet	0.204082	singlet	0.00054433	yes	G1a	1	0.114381	0.00169406	1.10451	0.0254516	yes	in_shared_space	8.11261	8.65608	1.49151	6.45982
GTGTGGCCACTTTAGG-1	AP2XI-5_RH.KD.2h	AP2XI-5	0.984334	0.95	430	278	singlet	0.0798206	singlet	0.00507537	yes	G1b	0.888566	0.227216	0.00853056	2.65704	0.102913	yes	in_shared_space	6.97715	2.46604	6.42225	6.90907
GTGTGGCGTAGGCAAC-1	AP2XI-5_RH.KD.2h	AP2XI-5	0.906484	0.9	854	382	singlet	0.075718	singlet	0.0362369	yes	G1a	0.541351	0.0276705	0.00527244	0.111403	0.0243386	yes	in_shared_space	6.93755	10.7637	-0.294884	8.1638
GTGTGGCGTAGTCGTT-1	AP2XI-5_RH.KD.2h	AP2XI-5	0.975618	0.95	675	372	singlet	0.140645	singlet	0.00660415	yes	G1a	0.947908	0.136237	0.00382718	1.40515	0.0493273	yes	in_shared_space	7.44359	9.27913	0.365903	4.22496
GTGTGGCGTCCACATA-1	AP2XI-5_RH.KD.2h	AP2XI-5	0.917544	0.9	1561	693	singlet	0.61039	doublet	0.999734	no							no	doublet_removed
GTGTGGCTCGAGTCTA-1	AP2XI-5_RH.KD.2h	AP2XI-5	0.975619	0.95	1257	593	singlet	0.107759	singlet	0.0523679	yes	G1b	1	0.217621	0.00419932	2.54107	0.071845	yes	in_shared_space	10.3176	3.96246	3.38453	1.10139
GTGTTAGAGCTTGTGT-1	AP2XI-5_RH.KD.2h	AP2XI-5	0.918182	0.9	530	327	singlet	0.15983	singlet	0.00095885	yes	G1b	1	0.219086	0.00269937	2.55811	0.0477933	yes	in_shared_space	8.10129	3.9883	4.85681	6.41708
GTGTTAGCACGTGAGA-1	AP2XI-5_RH.KD.2h	AP2XI-5	0.936837	0.9	417	254	singlet	0.114094	singlet	0.0366173	yes	G1a	1	0.10047	0.00311289	0.887234	0.0482886	yes	in_shared_space	7.84764	7.60351	1.94284	6.30007
GTGTTAGGTTTACACG-1	AP2XI-5_RH.KD.2h	AP2XI-5	0.988728	0.95	1111	544	singlet	0.132262	singlet	0.252378	yes	S	0.666689	0.328612	0.0224002	3.70066	0.217134	yes	in_shared_space	2.8856	6.30517	-0.341682	5.06845
GTGTTAGTCACTCGAA-1	AP2XI-5_RH.KD.2h	AP2XI-5	0.952979	0.95	1153	581	singlet	0.270789	doublet	0.999116	no							no	doublet_removed
GTGTTAGTCCCATTTA-1	AP2XI-5_RH.KD.2h	AP2XI-5	0.993035	0.95	909	472	singlet	0.382857	singlet	0.0406546	yes	G1a	0.552351	0.077293	0.0210431	0.573971	0.279037	no	in_shared_space	4.91905	10.124	-1.08967	4.56862
GTGTTAGTCGACACCG-1	AP2XI-5_RH.KD.2h	AP2XI-5	0.952923	0.95	886	466	singlet	0.238461	doublet	0.975678	no							no	doublet_removed
GTGTTAGTCGCTCTCA-1	AP2XI-5_RH.KD.2h	AP2XI-5	0.903506	0.9	586	369	singlet	0.270789	singlet	0.00874188	yes	G1b	1	0.198208	0.00350485	2.22563	0.0500953	yes	in_shared_space	1.47846	6.50317	-0.235635	4.91413
GTGTTCCAGGATACGC-1	AP2XI-5_RH.KD.2h	AP2XI-5	0.931514	0.9	1572	664	singlet	0.0272981	singlet	0.056321	yes	M	1	0.72305	0.00415165	5.43065	0.0119446	yes	in_shared_space	-0.77984	4.56067	10.6577	3.90776
GTGTTCCAGTCGGCCT-1	AP2XI-5_RH.KD.2h	AP2XI-5	0.910293	0.9	1128	599	singlet	0.283186	doublet	0.813936	no							no	doublet_removed
GTGTTCCCATCGTGCG-1	AP2XI-5_RH.KD.2h	AP2XI-5	0.909797	0.9	477	279	singlet	0.0841813	singlet	0.00752088	yes	G1a	1	0.0726704	0.00229132	0.47704	0.0263334	yes	in_shared_space	5.73294	8.28064	0.498029	2.89221
GTGTTCCCATCTAGAC-1	AP2XI-5_RH.KD.2h	AP2XI-5	0.972981	0.95	775	409	singlet	0.132262	singlet	0.0099503	yes	G1b	0.883758	0.169554	0.00406219	1.82879	0.0521561	yes	in_shared_space	10.0038	5.88205	2.74458	3.19506
GTGTTCCGTAGGACCA-1	AP2XI-5_RH.KD.2h	AP2XI-5	0.941272	0.9	1120	500	singlet	0.270789	singlet	0.17057	yes	G1b	1	0.221364	0.00412911	2.60829	0.0707023	yes	in_shared_space	9.54996	5.26442	3.43877	4.91026
GTGTTCCGTCCAGGTC-1	AP2XI-5_RH.KD.2h	AP2XI-5	0.969864	0.95	900	438	singlet	0.149798	singlet	0.153828	yes	G1a	0.725102	0.13988	0.00373977	1.45157	0.0477123	yes	in_shared_space	10.132	6.47372	1.94927	2.51292
GTGTTCCGTCGAGTGA-1	AP2XI-5_RH.KD.2h	AP2XI-5	0.97815	0.95	876	397	singlet	0.15983	singlet	0.197593	yes	G1a	1	0.0760115	0.0039285	0.534833	0.0471203	yes	in_shared_space	5.31075	11.4617	-2.74396	5.01396
GTGTTCCTCCCAGGCA-1	AP2XI-5_RH.KD.2h	AP2XI-5	0.989093	0.95	1117	543	singlet	0.140645	singlet	0.0180216	yes	S	0.910516	0.341688	0.00612399	4.06635	0.0292765	yes	in_shared_space	4.85387	-0.075093	7.45755	3.31832
GTGTTCCTCCCGTTGT-1	AP2XI-5_RH.KD.2h	AP2XI-5	0.948274	0.9	621	334	singlet	0.248509	singlet	0.0889313	yes	G1a	0.938548	0.0597451	0.00749356	0.338457	0.0889417	yes	in_shared_space	5.48025	10.3329	-1.71235	4.67691
GTGTTCCTCCTATTTG-1	AP2XI-5_RH.KD.2h	AP2XI-5	0.968363	0.95	953	560	singlet	0.34375	doublet	0.534025	no							no	doublet_removed
GTTACAGCAAAGACTA-1	AP2XI-5_RH.KD.2h	AP2XI-5	0.914149	0.9	943	510	singlet	0.0540146	singlet	0.0367296	yes	S	1	0.453999	0.00597317	4.56385	0.0279878	yes	in_shared_space	4.21031	0.761354	7.81373	5.39962
GTTACAGCAGTAGTTC-1	AP2XI-5_RH.KD.2h	AP2XI-5	0.967382	0.95	1343	696	singlet	0.149798	singlet	0.199804	yes	S	1	0.454979	0.00501398	4.5684	0.0234674	yes	in_shared_space	4.14798	1.57098	8.01896	5.00731
GTTACAGCATCCCACT-1	AP2XI-5_RH.KD.2h	AP2XI-5	0.938805	0.9	922	475	singlet	0.0819672	singlet	0.0130886	yes	C	1	0.845101	0.00513095	5.68467	0.00865012	yes	in_shared_space	1.28843	7.02667	10.4413	5.23611
GTTACAGGTAATACCC-1	AP2XI-5_RH.KD.2h	AP2XI-5	0.921353	0.9	812	481	singlet	0.154696	singlet	0.0535341	yes	G1b	0.701572	0.261103	0.00310784	3.33567	0.0513616	yes	in_shared_space	7.37206	3.56985	4.85482	3.73482
GTTACAGGTACAGTAA-1	AP2XI-5_RH.KD.2h	AP2XI-5	0.981477	0.95	423	291	singlet	0.0990807	singlet	0.0032112	yes	G1a	1	0.101579	0.00482121	0.904969	0.0742371	yes	in_shared_space	6.89659	6.26229	2.22561	4.56654
GTTACAGGTACGGCAA-1	AP2XI-5_RH.KD.2h	AP2XI-5	0.923394	0.9	967	531	singlet	0.283186	singlet	0.0661271	yes	G1a	0.915353	0.113778	0.00858233	1.08269	0.124782	yes	in_shared_space	4.35439	9.36798	-0.0455055	4.19161
GTTACAGGTGTCTTGA-1	AP2XI-5_RH.KD.2h	AP2XI-5	0.938028	0.9	805	456	singlet	0.311005	singlet	0.0634556	yes	G1b	0.990044	0.240377	0.00864543	2.94642	0.158522	yes	in_shared_space	5.72521	4.6295	5.7252	3.85808
GTTACAGTCAGCTGTA-1	AP2XI-5_RH.KD.2h	AP2XI-5	0.958958	0.95	314	224	singlet	0.0798206	singlet	0.00114232	yes	G1a	0.748799	0.0232126	0.00714668	0.0827467	0.0376183	yes	in_shared_space	6.10509	10.4435	-0.286056	6.61472
GTTACAGTCAGTCCGG-1	AP2XI-5_RH.KD.2h	AP2XI-5	0.902643	0.9	2276	924	singlet	0.524528	doublet	0.999855	no							no	doublet_removed
GTTACAGTCGGTTGTA-1	AP2XI-5_RH.KD.2h	AP2XI-5	0.992465	0.95	610	331	singlet	0.117446	singlet	0.0377593	yes	G1a	0.931979	0.0419056	0.0076533	0.189099	0.057812	yes	in_shared_space	3.38895	9.22734	0.187925	5.47117
GTTACAGTCTACCACC-1	AP2XI-5_RH.KD.2h	AP2XI-5	0.913787	0.9	493	295	singlet	0.15983	singlet	0.00213606	yes	G1b	0.884463	0.191302	0.00607917	2.12903	0.0856149	yes	in_shared_space	8.75526	8.90012	2.79386	8.28829
GTTACAGTCTGAATGC-1	AP2XI-5_RH.KD.2h	AP2XI-5	0.967844	0.95	1192	553	singlet	0.189711	singlet	0.0177607	yes	G1b	1	0.182589	0.00205356	1.99876	0.0279895	yes	in_shared_space	10.6172	5.67339	2.47266	2.11776
GTTACCCAGCAAATCA-1	AP2XI-5_RH.KD.2h	AP2XI-5	0.919354	0.9	1460	625	singlet	0.22905	doublet	0.993424	no							no	doublet_removed
GTTACCCCAGAGTCTT-1	AP2XI-5_RH.KD.2h	AP2XI-5	0.956331	0.95	286	210	singlet	0.154696	singlet	0.00114329	yes	G1a	0.867106	0.103648	0.0123874	0.922222	0.177814	yes	singlet_not_in_scVI_embedding
GTTACCCCATCTTAGG-1	AP2XI-5_RH.KD.2h	AP2XI-5	0.993323	0.95	738	383	singlet	0.128329	singlet	0.00360582	yes	G1a	0.822644	0.0718576	0.00546367	0.489138	0.0704165	yes	in_shared_space	4.88326	10.9903	-2.18616	4.81637
GTTACCCGTGTGGTCC-1	AP2XI-5_RH.KD.2h	AP2XI-5	0.962855	0.95	1486	760	singlet	0.140645	singlet	0.131458	yes	G1b	0.73149	0.275679	0.00269403	3.55818	0.0359268	yes	in_shared_space	8.78525	2.93063	4.91645	1.84517
GTTACCCGTGTTGCCG-1	AP2XI-5_RH.KD.2h	AP2XI-5	0.980034	0.95	587	379	singlet	0.170877	singlet	0.00184838	yes	G1b	0.883224	0.253362	0.00379458	3.19788	0.0688929	yes	in_shared_space	6.66636	2.72555	5.49588	3.31897
GTTACCCGTTTACACG-1	AP2XI-5_RH.KD.2h	AP2XI-5	0.95698	0.95	557	321	singlet	0.132262	singlet	0.00206029	yes	G1a	1	0.110111	0.00296746	1.03931	0.0462324	yes	in_shared_space	7.29344	9.91689	0.279583	7.06785
GTTACCCTCATGCATG-1	AP2XI-5_RH.KD.2h	AP2XI-5	0.972736	0.95	1663	725	singlet	0.132262	singlet	0.39954	yes	S	0.938322	0.32015	0.00682327	3.95418	0.0412988	yes	in_shared_space	5.27266	1.10854	5.8479	4.31985
GTTACCCTCCATCCGT-1	AP2XI-5_RH.KD.2h	AP2XI-5	0.947656	0.9	1025	628	singlet	0.362398	doublet	0.835486	no							no	doublet_removed
GTTACCCTCGGCTCTT-1	AP2XI-5_RH.KD.2h	AP2XI-5	0.970763	0.95	829	511	singlet	0.43038	singlet	0.354314	yes	S	1	0.34506	0.00581107	4.08383	0.0265532	yes	in_shared_space	3.92993	5.11952	0.384557	4.48134
GTTACGAAGCCATATC-1	AP2XI-5_RH.KD.2h	AP2XI-5	0.966859	0.95	529	325	singlet	0.196694	singlet	0.00826658	yes	G1a	0.953835	0.0970705	0.00303694	0.834989	0.0479018	yes	in_shared_space	5.05214	6.29851	0.788428	6.67799
GTTACGAAGGTGCATG-1	AP2XI-5_RH.KD.2h	AP2XI-5	0.992042	0.95	600	338	singlet	0.220217	singlet	0.0213198	yes							no	in_shared_space	8.16138	8.05344	1.89469	7.00501
GTTACGAAGTACCATC-1	AP2XI-5_RH.KD.2h	AP2XI-5	0.97965	0.95	1314	572	singlet	0.238461	doublet	0.995473	no							no	doublet_removed
GTTACGAAGTCACGCC-1	AP2XI-5_RH.KD.2h	AP2XI-5	0.952159	0.95	409	272	singlet	0.154696	singlet	0.00147798	yes	G1a	1	0.0638209	0.00384064	0.378127	0.0405586	yes	in_shared_space	4.58034	8.89695	0.514693	4.85821
GTTACGAAGTCGAGGT-1	AP2XI-5_RH.KD.2h	AP2XI-5	0.924891	0.9	823	481	singlet	0.211909	singlet	0.210166	yes	G1a	0.856278	0.126321	0.00894777	1.25867	0.122702	yes	in_shared_space	4.9773	7.9104	0.342353	5.00313
GTTACGACAAATACGA-1	AP2XI-5_RH.KD.2h	AP2XI-5	0.997508	0.95	1317	698	singlet	0.362398	doublet	0.879603	no							no	doublet_removed
GTTACGACAACTCATG-1	AP2XI-5_RH.KD.2h	AP2XI-5	0.987196	0.95	427	281	singlet	0.12093	singlet	0.00351045	yes	G1a	0.969796	0.0961189	0.00491501	0.821047	0.0753288	yes	in_shared_space	6.51693	9.53904	-0.387145	3.16427
GTTACGACACACCGAC-1	AP2XI-5_RH.KD.2h	AP2XI-5	0.901618	0.9	1612	852	singlet	0.104762	singlet	0.111569	yes	G1b	0.756737	0.267203	0.00494747	3.42704	0.0719695	yes	in_shared_space	6.86134	2.42076	5.57562	1.16915
GTTACGACACCCTAGG-1	AP2XI-5_RH.KD.2h	AP2XI-5	0.92616	0.9	732	358	singlet	0.0178571	singlet	0.0561488	yes	M	0.718869	0.757854	0.00391591	5.52518	0.00981377	yes	in_shared_space	-0.654137	6.16644	10.1607	5.34399
GTTACGACAGTCAGTT-1	AP2XI-5_RH.KD.2h	AP2XI-5	0.972783	0.95	552	372	singlet	0.0841813	singlet	0.000162976	yes	G1b	1	0.218972	0.00343177	2.55706	0.0613283	yes	in_shared_space	6.56882	3.73815	4.86283	3.09306
GTTACGACATTGCTGA-1	AP2XI-5_RH.KD.2h	AP2XI-5	0.943867	0.9	325	228	singlet	0.12093	singlet	0.00537227	yes	G1b	0.621457	0.155617	0.00660326	1.65315	0.0841864	yes	in_shared_space	9.45721	6.86059	3.30137	6.18597
GTTACGAGTACCCGCA-1	AP2XI-5_RH.KD.2h	AP2XI-5	0.99584	0.95	830	466	singlet	0.145119	singlet	0.00471939	yes	G1b	0.714027	0.170343	0.00671728	1.84031	0.0865442	yes	in_shared_space	8.94728	5.08782	1.77442	1.60754
GTTACGAGTCGTTGGC-1	AP2XI-5_RH.KD.2h	AP2XI-5	0.989491	0.95	290	192	singlet	0.101871	singlet	0.000223028	yes	G1b	0.953925	0.176777	0.00689345	1.92911	0.0922301	yes	in_shared_space	9.32156	6.61111	3.46856	6.6854
GTTACGAGTGCATTTG-1	AP2XI-5_RH.KD.2h	AP2XI-5	0.951851	0.95	972	476	singlet	0.124555	singlet	0.172156	yes	G1b	1	0.221904	0.00204989	2.60713	0.0361743	yes	in_shared_space	9.72721	5.12912	3.64065	5.38199
GTTACGAGTGGCTAGA-1	AP2XI-5_RH.KD.2h	AP2XI-5	0.980281	0.95	468	313	singlet	0.165217	singlet	0.00714726	yes	G1a	0.887924	0.0541886	0.00939314	0.30723	0.0825017	yes	in_shared_space	5.94083	9.58523	-0.263492	5.05178
GTTACGAGTTGTATGC-1	AP2XI-5_RH.KD.2h	AP2XI-5	0.976877	0.95	903	488	singlet	0.43038	doublet	0.699113	no							no	doublet_removed
GTTACGATCGAGAATA-1	AP2XI-5_RH.KD.2h	AP2XI-5	0.962094	0.95	386	248	singlet	0.154696	singlet	0.000699125	yes	G1a	0.907384	0.121589	0.00378432	1.20353	0.052436	yes	in_shared_space	8.39122	8.48635	2.5338	8.04089
GTTACGATCTGTAAGC-1	AP2XI-5_RH.KD.2h	AP2XI-5	0.93964	0.9	470	307	singlet	0.0298165	singlet	0.000613903	yes	M	0.978241	0.553391	0.00647632	4.9496	0.0184129	yes	in_shared_space	3.98869	3.58938	7.05608	3.73928
GTTAGACAGCCATTGT-1	AP2XI-5_RH.KD.2h	AP2XI-5	0.971168	0.95	889	495	singlet	0.259259	singlet	0.00469443	yes	G1b	0.852781	0.254316	0.00398624	3.21353	0.0713843	yes	in_shared_space	6.59529	3.66333	4.81174	3.40135
GTTAGACAGCTTACGT-1	AP2XI-5_RH.KD.2h	AP2XI-5	0.997142	0.95	1585	761	singlet	0.405405	doublet	0.99973	no							no	doublet_removed
GTTAGACAGGACAACC-1	AP2XI-5_RH.KD.2h	AP2XI-5	0.997121	0.95	332	226	singlet	0.489362	singlet	0.000223417	yes	G1a	0.94567	0.0766642	0.006563	0.538636	0.0914497	yes	in_shared_space	7.21783	10.0526	0.259132	7.86608
GTTAGACCAACAGAGC-1	AP2XI-5_RH.KD.2h	AP2XI-5	0.941725	0.9	1383	617	singlet	0.0583776	singlet	0.0361135	yes	C	1	0.952009	0.0101317	5.90671	0.0235332	yes	in_shared_space	4.53177	11.17	-2.16323	5.05904
GTTAGACCAAGGATGC-1	AP2XI-5_RH.KD.2h	AP2XI-5	0.908429	0.9	1394	701	singlet	0.326683	doublet	0.999457	no							no	doublet_removed
GTTAGACCAGGCCCTA-1	AP2XI-5_RH.KD.2h	AP2XI-5	0.959637	0.95	651	362	singlet	0.189711	singlet	0.00512547	yes	G1a	0.512333	0.00983611	0.0153495	0.136545	0.0974671	yes	in_shared_space	4.49921	9.16909	0.522953	5.20968
GTTAGACCAGTCTGGC-1	AP2XI-5_RH.KD.2h	AP2XI-5	0.959996	0.95	662	340	singlet	0.165217	singlet	0.0525452	yes	G1a	0.878684	0.103458	0.00267553	0.936138	0.0425446	yes	in_shared_space	7.04107	10.0051	0.44384	7.47281
GTTAGACCATCGTGGC-1	AP2XI-5_RH.KD.2h	AP2XI-5	0.931429	0.9	492	309	singlet	0.136364	singlet	0.00200754	yes	S	1	0.417454	0.0117557	4.39703	0.0521014	yes	in_shared_space	5.11094	1.28077	7.59232	6.49871
GTTAGACGTATACCCA-1	AP2XI-5_RH.KD.2h	AP2XI-5	0.973432	0.95	683	335	singlet	0.0526316	singlet	0.00379102	yes	C	1	0.956081	0.00523954	5.91629	0.0117797	yes	in_shared_space	4.18678	10.7404	-1.62234	6.69039
GTTAGACGTATGTCTG-1	AP2XI-5_RH.KD.2h	AP2XI-5	0.997293	0.95	722	398	singlet	0.204082	singlet	0.00606845	yes	G1a	0.987582	0.10971	0.00502087	1.02814	0.0718187	yes	in_shared_space	6.51741	9.70079	-0.730676	6.52013
GTTAGACGTCAGGTAG-1	AP2XI-5_RH.KD.2h	AP2XI-5	0.905224	0.9	461	294	singlet	0.0404624	singlet	0.0017728	yes	M	1	0.590887	0.00612585	5.05464	0.0168701	yes	in_shared_space	1.39644	2.92121	8.68827	4.46271
GTTAGACGTCCACGCA-1	AP2XI-5_RH.KD.2h	AP2XI-5	0.989698	0.95	1172	610	singlet	0.0614786	singlet	0.0134222	yes	M	1	0.635345	0.00713095	5.17747	0.0195179	yes	in_shared_space	0.981727	4.94043	9.51598	4.82671
GTTAGACGTGTTGCCG-1	AP2XI-5_RH.KD.2h	AP2XI-5	0.936087	0.9	932	487	singlet	0.296552	singlet	0.445822	yes	S	0.756038	0.280906	0.0217481	3.63052	0.165795	yes	in_shared_space	6.93384	5.90212	3.05685	7.24877
GTTAGACTCGACCCAG-1	AP2XI-5_RH.KD.2h	AP2XI-5	0.919924	0.9	742	451	singlet	0.382857	singlet	0.00416491	yes	G1b	0.946316	0.23408	0.00851401	2.82876	0.151775	yes	in_shared_space	6.63488	4.23178	4.62185	3.52176
GTTAGACTCGACGCGT-1	AP2XI-5_RH.KD.2h	AP2XI-5	0.94559	0.9	798	417	singlet	0.0393901	singlet	0.00321867	yes	C	1	0.845556	0.00301064	5.68357	0.00444236	yes	in_shared_space	-0.014531	7.60464	10.8277	4.66596
GTTAGTGAGCCTGCCA-1	AP2XI-5_RH.KD.2h	AP2XI-5	0.985584	0.95	503	299	singlet	0.259259	singlet	0.255152	yes	G1a	0.770024	0.1708	0.0156476	1.85096	0.214714	yes	in_shared_space	6.03719	5.91779	2.62233	5.88536
GTTAGTGAGGGCAGGA-1	AP2XI-5_RH.KD.2h	AP2XI-5	0.932624	0.9	625	335	singlet	0.0990807	singlet	0.000698543	yes	G1a	0.974775	0.0710418	0.00309233	0.461431	0.0398338	yes	in_shared_space	5.22993	10.8518	-1.90904	5.9394
GTTAGTGCACGGGTAA-1	AP2XI-5_RH.KD.2h	AP2XI-5	0.965118	0.95	1354	693	singlet	0.132262	singlet	0.00970322	yes	S	1	0.396879	0.00719926	4.30732	0.0316079	yes	in_shared_space	2.5668	0.784773	7.74185	1.95865
GTTAGTGGTCTTCTAT-1	AP2XI-5_RH.KD.2h	AP2XI-5	0.984534	0.95	856	499	singlet	0.296552	singlet	0.00446634	yes	G1b	0.905312	0.259431	0.00297486	3.30848	0.0525589	yes	in_shared_space	7.81623	2.96545	5.01529	3.27417
GTTAGTGGTGCCTGCA-1	AP2XI-5_RH.KD.2h	AP2XI-5	0.986722	0.95	1188	643	singlet	0.362398	doublet	0.980576	no							no	doublet_removed
GTTAGTGGTTCGTAAC-1	AP2XI-5_RH.KD.2h	AP2XI-5	0.933942	0.9	556	372	singlet	0.0568862	singlet	0.00031488	yes	G1a	0.948286	0.0785088	0.00626565	0.567853	0.0899848	yes	in_shared_space	4.95828	7.89971	0.807601	3.07265
GTTAGTGTCAGTGGGA-1	AP2XI-5_RH.KD.2h	AP2XI-5	0.943656	0.9	360	260	singlet	0.128329	singlet	0.00506538	yes	G1b	0.947335	0.20284	0.00457308	2.2945	0.0746861	yes	singlet_not_in_scVI_embedding
GTTAGTGTCATTCTTG-1	AP2XI-5_RH.KD.2h	AP2XI-5	0.962616	0.95	1187	547	singlet	0.15983	singlet	0.0381968	yes	S	0.593576	0.279959	0.00803281	3.56303	0.101762	yes	in_shared_space	6.18935	1.84668	5.04593	2.22383
GTTAGTGTCGCAGAGA-1	AP2XI-5_RH.KD.2h	AP2XI-5	0.953918	0.95	295	213	singlet	0.0404624	singlet	0.00125909	yes	M	1	0.601179	0.00896267	5.08286	0.0247698	yes	in_shared_space	1.40993	3.08114	8.91939	4.68362
GTTAGTGTCGGCTGTG-1	AP2XI-5_RH.KD.2h	AP2XI-5	0.97822	0.95	1153	531	singlet	0.07	singlet	0.23302	yes	C	1	0.955354	0.00510703	5.91369	0.0112762	yes	in_shared_space	2.93171	9.55408	0.137358	5.86739
GTTAGTGTCGGTCTAA-1	AP2XI-5_RH.KD.2h	AP2XI-5	0.972284	0.95	680	409	singlet	0.270789	singlet	0.00533422	yes	G1a	0.941108	0.0935558	0.00461055	0.781936	0.070384	yes	in_shared_space	7.66723	8.15808	0.810368	5.31829
GTTAGTGTCTCGTGAA-1	AP2XI-5_RH.KD.2h	AP2XI-5	0.986133	0.95	650	383	singlet	0.136364	singlet	0.000632641	yes	G1b	1	0.215863	0.003358	2.50155	0.0577798	yes	in_shared_space	8.73748	4.77959	4.58226	6.27548
GTTATGGAGCGCAATG-1	AP2XI-5_RH.KD.2h	AP2XI-5	0.93933	0.9	801	458	singlet	0.270789	singlet	0.0286193	yes	G1b	1	0.216017	0.00361555	2.51467	0.0615659	yes	in_shared_space	3.47599	3.27	4.08153	4.21256
GTTATGGAGGACTAAT-1	AP2XI-5_RH.KD.2h	AP2XI-5	0.99397	0.95	585	379	singlet	0.238461	singlet	0.00204385	yes	G1a	0.8609	0.127779	0.00437309	1.28776	0.0610761	yes	in_shared_space	6.18974	5.39437	2.85857	3.79371
GTTATGGAGTACAACA-1	AP2XI-5_RH.KD.2h	AP2XI-5	0.97844	0.95	604	368	singlet	0.196694	singlet	0.00253694	yes	S	0.974926	0.489539	0.00379785	4.72741	0.016799	yes	in_shared_space	3.47784	1.12252	8.20238	4.72443
GTTATGGAGTCCGCGT-1	AP2XI-5_RH.KD.2h	AP2XI-5	0.928466	0.9	1029	571	singlet	0.170877	singlet	0.0336771	yes	G1b	0.508068	0.171333	0.00624169	1.85896	0.0826676	yes	in_shared_space	8.15215	5.50883	2.43121	3.17402
GTTATGGAGTGCCCGT-1	AP2XI-5_RH.KD.2h	AP2XI-5	0.965826	0.95	500	288	singlet	0.176829	singlet	0.0241874	yes	G1a	1	0.0945099	0.00297996	0.794752	0.0467534	yes	in_shared_space	7.73394	9.55526	1.43043	7.92917
GTTATGGCAAGACTGG-1	AP2XI-5_RH.KD.2h	AP2XI-5	0.949214	0.9	784	430	singlet	0.0841813	singlet	0.00160044	yes	G1b	0.754689	0.257732	0.00291758	3.27807	0.0517374	yes	in_shared_space	6.91167	2.19009	5.58431	4.33621
GTTATGGCACCTTCGT-1	AP2XI-5_RH.KD.2h	AP2XI-5	0.931095	0.9	938	497	singlet	0.22905	doublet	0.997026	no							no	doublet_removed
GTTATGGCAGCAGTCC-1	AP2XI-5_RH.KD.2h	AP2XI-5	0.925042	0.9	874	445	singlet	0.326683	singlet	0.322075	yes	G1a	1	0.0772129	0.00896452	0.567026	0.109375	yes	in_shared_space	2.69614	7.0245	-0.371869	6.42586
GTTATGGCAGGCCTGT-1	AP2XI-5_RH.KD.2h	AP2XI-5	0.913264	0.9	781	408	singlet	0.128329	singlet	0.105359	yes	G1b	0.817778	0.267867	0.0097697	3.37714	0.104041	yes	in_shared_space	6.59979	1.89239	6.42855	6.30511
GTTATGGGTAGTAAGT-1	AP2XI-5_RH.KD.2h	AP2XI-5	0.983098	0.95	1256	593	singlet	0.248509	doublet	0.966875	no							no	doublet_removed
GTTATGGGTCTGGTTA-1	AP2XI-5_RH.KD.2h	AP2XI-5	0.917712	0.9	820	428	singlet	0.0461956	singlet	0.000757831	yes	M	0.567996	0.788281	0.00705747	5.5933	0.0135633	yes	in_shared_space	0.026942	6.5885	10.7148	5.31594
GTTCATTAGTGTACCT-1	AP2XI-5_RH.KD.2h	AP2XI-5	0.95336	0.95	809	457	singlet	0.0718512	singlet	0.0136231	yes	S	0.975483	0.404104	0.0184844	4.33432	0.0859116	yes	in_shared_space	4.82874	0.987985	7.34512	5.51918
GTTCATTCAAACCATC-1	AP2XI-5_RH.KD.2h	AP2XI-5	0.926406	0.9	1311	477	singlet	0.0737564	singlet	0.00832901	yes	G1a	0.753383	0.0574392	0.00718015	0.352133	0.0681076	yes	in_shared_space	4.88306	11.9312	-2.94815	4.33675
GTTCATTCACTACCGG-1	AP2XI-5_RH.KD.2h	AP2XI-5	0.992575	0.95	784	414	singlet	0.132262	singlet	0.0188042	yes	G1b	0.838268	0.179668	0.00527264	1.972	0.0726569	yes	in_shared_space	9.73474	5.40386	3.31105	4.07658
GTTCATTGTTAGTTCG-1	AP2XI-5_RH.KD.2h	AP2XI-5	0.915636	0.9	1105	553	singlet	0.524528	doublet	0.999766	no							no	doublet_removed
GTTCATTTCCTTGACC-1	AP2XI-5_RH.KD.2h	AP2XI-5	0.967929	0.95	315	209	singlet	0.0990807	singlet	0.000892515	yes	G1b	1	0.215431	0.0113285	2.50212	0.202414	yes	in_shared_space	8.71335	7.88881	4.63972	7.55307
GTTCATTTCGACGATT-1	AP2XI-5_RH.KD.2h	AP2XI-5	0.971089	0.95	563	348	singlet	0.0718512	singlet	0.000427587	yes	G1a	1	0.114655	0.00397762	1.10342	0.0577458	yes	in_shared_space	4.69663	7.96597	1.51616	4.6346
GTTCATTTCTATTGTC-1	AP2XI-5_RH.KD.2h	AP2XI-5	0.904174	0.9	1101	543	singlet	0.362398	doublet	0.999369	no							no	doublet_removed
GTTCATTTCTTACTGT-1	AP2XI-5_RH.KD.2h	AP2XI-5	0.908454	0.9	780	420	singlet	0.0664506	singlet	0.0945138	yes	S	1	0.389534	0.00930466	4.2747	0.0397089	yes	in_shared_space	4.33738	0.491071	7.75319	4.7279
GTTCCGTAGAAGTCCG-1	AP2XI-5_RH.KD.2h	AP2XI-5	0.996022	0.95	1401	688	singlet	0.524528	doublet	0.999558	no							no	doublet_removed
GTTCCGTAGGCGACAT-1	AP2XI-5_RH.KD.2h	AP2XI-5	0.901502	0.9	527	317	singlet	0.165217	singlet	0.0221411	yes	G1a	1	0.104128	0.00411038	0.944201	0.0636869	yes	in_shared_space	5.95017	6.55013	1.87981	3.73519
GTTCCGTAGTATGAAC-1	AP2XI-5_RH.KD.2h	AP2XI-5	0.953238	0.95	997	530	singlet	0.283186	singlet	0.00864826	yes	G1b	0.576921	0.293912	0.00527451	3.76093	0.0498423	yes	in_shared_space	6.6938	1.64243	6.57507	5.54107
GTTCCGTAGTCTACCA-1	AP2XI-5_RH.KD.2h	AP2XI-5	0.976045	0.95	462	344	singlet	0.296552	singlet	0.00113061	yes	G1b	0.531257	0.196201	0.0266685	2.22458	0.352305	no	singlet_not_in_scVI_embedding
GTTCCGTAGTGGAATT-1	AP2XI-5_RH.KD.2h	AP2XI-5	0.97623	0.95	1276	581	singlet	0.220217	singlet	0.252748	yes	M	1	0.694129	0.00417001	5.34412	0.0126322	yes	in_shared_space	1.36758	2.96208	9.1888	4.26508
GTTCCGTCAGCGACAA-1	AP2XI-5_RH.KD.2h	AP2XI-5	0.910358	0.9	355	255	singlet	0.0819672	singlet	0.001638	yes	G1b	0.841521	0.231204	0.0109286	2.80886	0.179983	yes	singlet_not_in_scVI_embedding
GTTCCGTCATACTGTG-1	AP2XI-5_RH.KD.2h	AP2XI-5	0.990939	0.95	721	396	singlet	0.238461	singlet	0.00833564	yes	G1a	0.947701	0.0957182	0.00303265	0.814934	0.0475423	yes	in_shared_space	5.44897	10.7491	-1.46496	4.96238
GTTCCGTCATGCCATA-1	AP2XI-5_RH.KD.2h	AP2XI-5	0.932157	0.9	853	464	singlet	0.183099	singlet	0.0400624	yes	G1a	0.703628	0.153149	0.00971613	1.61776	0.125836	yes	in_shared_space	6.53678	8.93078	0.680036	4.62215
GTTCCGTTCAGGAAAT-1	AP2XI-5_RH.KD.2h	AP2XI-5	0.992483	0.95	457	309	singlet	0.0888252	singlet	0.00615977	yes	G1a	0.512542	0.152518	0.0225057	1.64054	0.329128	no	in_shared_space	7.70276	7.11812	2.40203	6.98903
GTTCCGTTCGACGTCG-1	AP2XI-5_RH.KD.2h	AP2XI-5	0.909338	0.9	401	240	singlet	0.101871	singlet	0.00264521	yes	G1a	0.936812	0.0439565	0.00349587	0.201395	0.0240764	yes	in_shared_space	5.32276	10.7361	-1.80192	6.25283
GTTCGCTCACACCGAC-1	AP2XI-5_RH.KD.2h	AP2XI-5	0.921452	0.9	894	458	singlet	0.248509	singlet	0.10041	yes	G1a	0.993771	0.0916084	0.0128545	0.748457	0.194793	yes	in_shared_space	7.33197	7.98286	1.17672	6.70589
GTTCGCTCATCTTTCA-1	AP2XI-5_RH.KD.2h	AP2XI-5	0.97181	0.95	580	344	singlet	0.204082	singlet	0.00354561	yes	G1a	1	0.099733	0.00547717	0.875467	0.0842244	yes	in_shared_space	5.95849	6.81828	2.00135	6.26857
GTTCGCTGTGCATTTG-1	AP2XI-5_RH.KD.2h	AP2XI-5	0.956784	0.95	899	461	singlet	0.183099	singlet	0.0548805	yes	G1b	1	0.233798	0.00352399	2.83032	0.0666624	yes	in_shared_space	7.50549	4.40936	4.48984	4.68044
GTTCGCTGTTGAGAGC-1	AP2XI-5_RH.KD.2h	AP2XI-5	0.951041	0.95	836	458	singlet	0.132262	singlet	0.0146207	yes	G1b	0.848673	0.245747	0.00318061	3.05266	0.0574729	yes	in_shared_space	7.02163	3.13258	5.48315	5.25785
GTTCGCTTCCACATAG-1	AP2XI-5_RH.KD.2h	AP2XI-5	0.909116	0.9	1082	538	singlet	0.0614786	singlet	0.00405529	yes	S	1	0.508755	0.00478045	4.80751	0.0186565	yes	in_shared_space	4.29796	0.427239	7.83333	3.97891
GTTCGCTTCTTAATCC-1	AP2XI-5_RH.KD.2h	AP2XI-5	0.998883	0.95	461	303	singlet	0.22905	singlet	0.000330572	yes	G1a	0.927154	0.123212	0.00435609	1.22786	0.0600101	yes	in_shared_space	7.28181	6.84976	2.82026	5.93633
GTTCTATAGACAGCGT-1	AP2XI-5_RH.KD.2h	AP2XI-5	0.99836	0.95	468	258	singlet	0.189711	singlet	0.0504221	yes	G1b	0.954035	0.193449	0.00656676	2.15549	0.0924276	yes	in_shared_space	10.5115	6.34159	3.11496	4.53306
GTTCTATAGCCGATTT-1	AP2XI-5_RH.KD.2h	AP2XI-5	0.931413	0.9	644	375	singlet	0.117446	singlet	5.48062e-05	yes	C	0.929502	0.00798432	0.00914193	0.0463144	0.0310505	yes	singlet_not_in_scVI_embedding
GTTCTATAGCCTTCTC-1	AP2XI-5_RH.KD.2h	AP2XI-5	0.943989	0.9	761	398	singlet	0.165217	singlet	0.189489	yes	G1a	0.880765	0.0529888	0.0061589	0.282987	0.0515027	yes	in_shared_space	5.88276	9.83093	-0.192671	6.56275
GTTCTATAGCTTGTTG-1	AP2XI-5_RH.KD.2h	AP2XI-5	0.922545	0.9	738	397	singlet	0.165217	singlet	0.0117	yes	G1b	0.696364	0.262591	0.00680131	3.31994	0.099058	yes	in_shared_space	7.38736	2.50737	5.903	6.2351
GTTCTATAGTATAGAC-1	AP2XI-5_RH.KD.2h	AP2XI-5	0.972205	0.95	570	326	singlet	0.145119	singlet	0.0273462	yes	G1a	0.842851	0.110774	0.00294988	1.0506	0.0456122	yes	in_shared_space	7.11561	8.73466	0.00283503	5.22964
GTTCTATCAGAGATGC-1	AP2XI-5_RH.KD.2h	AP2XI-5	0.920288	0.9	763	389	singlet	0.259259	singlet	0.0219139	yes	G1a	0.974999	0.133137	0.0240105	1.35269	0.31487	no	in_shared_space	8.66165	6.94972	1.6919	6.77311
GTTCTATCAGCCCAGT-1	AP2XI-5_RH.KD.2h	AP2XI-5	0.93603	0.9	825	492	singlet	0.176829	singlet	0.00270247	yes	G1b	1	0.240497	0.00420921	2.96185	0.0784539	yes	in_shared_space	7.31647	3.85738	4.74047	5.08771
GTTCTATGTCCTGAAT-1	AP2XI-5_RH.KD.2h	AP2XI-5	0.996074	0.95	631	378	singlet	0.0241546	singlet	0.000268637	yes	M	1	0.625487	0.00518643	5.15013	0.0143805	yes	in_shared_space	0.97126	2.44426	9.55291	3.98113
GTTCTATGTCTACTGA-1	AP2XI-5_RH.KD.2h	AP2XI-5	0.929493	0.9	375	269	singlet	0.311005	singlet	0.00367049	yes	G1b	1	0.182407	0.00701922	2.00138	0.0991149	yes	in_shared_space	5.26412	9.66311	-0.399787	4.78449
GTTCTATGTTAGGACG-1	AP2XI-5_RH.KD.2h	AP2XI-5	0.95435	0.95	494	306	singlet	0.128329	singlet	0.0137962	yes	G1b	1	0.213702	0.00349781	2.46894	0.0583631	yes	in_shared_space	8.60015	4.21463	3.97906	5.23888
GTTCTATTCCTGGGAC-1	AP2XI-5_RH.KD.2h	AP2XI-5	0.908812	0.9	765	444	singlet	0.104762	singlet	0.00572584	yes	M	1	0.688256	0.00477766	5.32549	0.0146593	yes	in_shared_space	0.961279	5.77945	10.0216	5.2221
GTTCTATTCTGCTAGA-1	AP2XI-5_RH.KD.2h	AP2XI-5	0.914872	0.9	433	293	singlet	0.110867	singlet	0.00011769	yes	G1a	1	0.10277	0.00463859	0.922579	0.0707641	yes	in_shared_space	6.64065	7.09189	2.3304	3.96004
GTTGAACAGACTCGAG-1	AP2XI-5_RH.KD.2h	AP2XI-5	0.924051	0.9	383	255	singlet	0.132262	singlet	0.0569796	yes	G1b	0.398897	0.189917	0.0828043	0.447099	0.524202	no	in_shared_space	6.41332	6.0108	2.30425	6.94465
GTTGAACAGAGTCCGA-1	AP2XI-5_RH.KD.2h	AP2XI-5	0.971914	0.95	606	357	singlet	0.189711	singlet	0.00112732	yes	G1a	0.938264	0.077492	0.00412589	0.54088	0.0558287	yes	in_shared_space	6.60276	10.0268	-0.142052	6.60869
GTTGAACGTACCGGAA-1	AP2XI-5_RH.KD.2h	AP2XI-5	0.904277	0.9	978	542	singlet	0.211909	singlet	0.0170938	yes	S	0.849717	0.319007	0.0290613	3.90896	0.255662	no	in_shared_space	5.59511	1.79935	6.49366	5.52836
GTTGAACGTATAGGGC-1	AP2XI-5_RH.KD.2h	AP2XI-5	0.929653	0.9	847	434	singlet	0.107759	singlet	0.00356194	yes	G1b	0.989959	0.19685	0.00358926	2.20081	0.0517259	yes	in_shared_space	9.18028	4.76977	3.84136	5.26767
GTTGAACGTATTGCCA-1	AP2XI-5_RH.KD.2h	AP2XI-5	0.921317	0.9	304	215	singlet	0.405405	singlet	0.0515633	yes	G1a	0.46171	0.154144	0.0187014	1.63598	0.256406	no	in_shared_space	2.68457	1.3345	6.42844	5.26986
GTTGCGGAGCATTGTC-1	AP2XI-5_RH.KD.2h	AP2XI-5	0.952331	0.95	823	471	singlet	0.326683	singlet	0.0784232	yes	G1b	0.657747	0.163826	0.00479278	1.75559	0.0605828	yes	in_shared_space	2.09394	5.97405	3.93024	5.12546
GTTGCGGAGGCGTCCT-1	AP2XI-5_RH.KD.2h	AP2XI-5	0.973737	0.95	554	352	singlet	0.0415584	singlet	0.00156138	yes	G1a	0.975491	0.0848155	0.00549334	0.668744	0.0711525	yes	in_shared_space	4.16382	7.40215	1.24535	4.03751
GTTGCGGAGGCTCACC-1	AP2XI-5_RH.KD.2h	AP2XI-5	0.980559	0.95	1042	529	singlet	0.189711	singlet	0.0928088	yes	G1b	0.843433	0.171368	0.00461238	1.85246	0.0600082	yes	in_shared_space	6.74042	8.90459	0.611895	4.57904
GTTGCGGAGTCCGCCA-1	AP2XI-5_RH.KD.2h	AP2XI-5	0.995391	0.95	1272	567	singlet	0.259259	singlet	0.365001	yes	G1b	0.593699	0.169123	0.0114157	1.86265	0.165178	yes	in_shared_space	10.1609	6.76491	1.84986	3.03197
GTTGCGGAGTGCTACT-1	AP2XI-5_RH.KD.2h	AP2XI-5	0.949183	0.9	1093	540	singlet	0.183099	singlet	0.0639046	yes	G1b	0.724897	0.262763	0.00328887	3.36603	0.0566247	yes	in_shared_space	6.39522	3.18655	5.03246	2.25929
GTTGCGGCAACCCTCT-1	AP2XI-5_RH.KD.2h	AP2XI-5	0.968308	0.95	734	390	singlet	0.165217	singlet	0.00432606	yes	G1a	0.732451	0.140444	0.00378247	1.45742	0.049535	yes	in_shared_space	9.39718	6.54402	2.20289	2.97979
GTTGCGGCACAAACGG-1	AP2XI-5_RH.KD.2h	AP2XI-5	0.992879	0.95	986	529	singlet	0.362398	doublet	0.999425	no							no	doublet_removed
GTTGCGGGTAGAATGT-1	AP2XI-5_RH.KD.2h	AP2XI-5	0.923928	0.9	891	493	singlet	0.149798	singlet	0.0143915	yes	S	0.788676	0.301293	0.00598314	3.81237	0.0480499	yes	in_shared_space	7.05279	2.60692	6.15184	5.89947
GTTGCGGGTCCGGATC-1	AP2XI-5_RH.KD.2h	AP2XI-5	0.950744	0.95	465	259	singlet	0.101871	singlet	0.0101706	yes	C	0.864692	0.952461	0.00751691	5.90592	0.0165706	yes	in_shared_space	7.16049	10.6996	0.156794	8.0133
GTTGCGGGTTCAAGGG-1	AP2XI-5_RH.KD.2h	AP2XI-5	0.992768	0.95	712	424	singlet	0.0499648	singlet	0.0035212	yes	G1b	0.520123	0.0575123	0.032938	0.513349	0.314176	no	in_shared_space	5.23691	7.7882	1.33751	3.50336
GTTGCGGTCTCGCTCA-1	AP2XI-5_RH.KD.2h	AP2XI-5	0.908394	0.9	385	287	singlet	0.140645	singlet	0.00063494	yes	G1b	1	0.206992	0.00394631	2.35679	0.0658484	yes	in_shared_space	7.15804	3.9678	4.37186	3.65303
GTTGCGGTCTTCACAT-1	AP2XI-5_RH.KD.2h	AP2XI-5	0.945224	0.9	1967	859	singlet	0.564516	doublet	0.999826	no							no	doublet_removed
GTTGCTCAGAGGTTTA-1	AP2XI-5_RH.KD.2h	AP2XI-5	0.993645	0.95	373	253	singlet	0.154696	singlet	0.000331146	yes	G1a	1	0.0939676	0.00351285	0.790938	0.0520341	yes	in_shared_space	7.71249	7.93404	2.28818	7.52142
GTTGCTCAGCACTGGA-1	AP2XI-5_RH.KD.2h	AP2XI-5	0.92612	0.9	805	414	singlet	0.0540146	singlet	0.00431839	yes	M	0.614751	0.773436	0.00268526	5.56422	0.00597789	yes	in_shared_space	-0.53176	6.02218	10.5461	5.19251
GTTGCTCAGTCATTGC-1	AP2XI-5_RH.KD.2h	AP2XI-5	0.993376	0.95	1001	554	singlet	0.211909	singlet	0.0489141	yes	S	1	0.493066	0.00515709	4.74238	0.0221619	yes	in_shared_space	4.0557	0.95805	8.50484	2.67662
GTTGCTCAGTTTGAGA-1	AP2XI-5_RH.KD.2h	AP2XI-5	0.956734	0.95	819	453	singlet	0.458194	singlet	0.322947	yes	C	1	0.915604	0.00638714	5.82329	0.0146578	yes	in_shared_space	2.18471	7.23463	9.95044	6.33394
GTTGCTCCACTCGATA-1	AP2XI-5_RH.KD.2h	AP2XI-5	0.934797	0.9	1198	633	singlet	0.145119	singlet	0.0933915	yes	G1b	0.720145	0.138988	0.0117741	1.43536	0.153211	yes	in_shared_space	8.92847	4.87705	1.73428	1.48405
GTTGCTCCAGGTTCGC-1	AP2XI-5_RH.KD.2h	AP2XI-5	0.982689	0.95	453	286	singlet	0.128329	singlet	0.00606928	yes	G1a	1	0.0957504	0.00634243	0.815695	0.094794	yes	in_shared_space	4.32996	6.356	2.26984	5.16956
GTTGCTCGTACGGCAA-1	AP2XI-5_RH.KD.2h	AP2XI-5	0.994747	0.95	384	253	singlet	0.0737564	singlet	0.00043124	yes	G1b	0.9794	0.164993	0.00545222	1.77205	0.0700933	yes	in_shared_space	9.28215	7.42427	3.97311	7.61387
GTTGCTCGTATTGGCT-1	AP2XI-5_RH.KD.2h	AP2XI-5	0.983338	0.95	889	552	singlet	0.270789	singlet	0.0120006	yes	G1b	0.9396	0.254448	0.00528723	3.20961	0.0954055	yes	in_shared_space	5.92405	3.792	4.96021	3.49495
GTTGCTCTCAACCCGG-1	AP2XI-5_RH.KD.2h	AP2XI-5	0.991348	0.95	920	485	singlet	0.382857	singlet	0.0100292	yes	G1b	0.89953	0.183352	0.00624247	2.02777	0.0889017	yes	in_shared_space	8.40844	5.3013	1.93111	2.59456
GTTGCTCTCATGCAGT-1	AP2XI-5_RH.KD.2h	AP2XI-5	0.965696	0.95	1198	594	singlet	0.0426789	singlet	0.0140654	yes	C	1	0.880108	0.008951	5.75001	0.0181141	yes	in_shared_space	4.01218	0.107255	8.07739	2.63158
GTTGCTCTCGCCTCTA-1	AP2XI-5_RH.KD.2h	AP2XI-5	0.975305	0.95	347	242	singlet	0.107759	singlet	0.00198477	yes	G1b	0.9568	0.22143	0.00482814	2.61334	0.0870368	yes	in_shared_space	6.96074	2.86445	5.70582	5.40915
GTTGTAGAGAAGTCCG-1	AP2XI-5_RH.KD.2h	AP2XI-5	0.981319	0.95	859	470	singlet	0.259259	singlet	0.335007	yes	G1a	0.967616	0.0823293	0.00314887	0.613029	0.0454688	yes	in_shared_space	6.26379	5.09337	2.49113	4.02722
GTTGTAGCAATTCTCT-1	AP2XI-5_RH.KD.2h	AP2XI-5	0.965816	0.95	750	427	singlet	0.145119	singlet	0.00304829	yes	G1b	1	0.249441	0.00259468	3.12567	0.0479733	yes	in_shared_space	7.41127	2.09981	6.27403	6.10329
GTTGTAGCACTATGTG-1	AP2XI-5_RH.KD.2h	AP2XI-5	0.989945	0.95	1933	835	singlet	0.149798	doublet	0.994401	no							no	doublet_removed
GTTGTAGGTACAATAG-1	AP2XI-5_RH.KD.2h	AP2XI-5	0.945576	0.9	510	318	singlet	0.0614786	singlet	0.000428489	yes	S	1	0.434905	0.00905627	4.47608	0.0409028	yes	in_shared_space	4.87172	1.50239	7.75405	6.73373
GTTGTAGGTGGAGGTT-1	AP2XI-5_RH.KD.2h	AP2XI-5	0.927614	0.9	656	399	singlet	0.12093	singlet	0.00111298	yes	G1b	1	0.208478	0.00587882	2.39616	0.0961517	yes	in_shared_space	9.9742	3.89894	3.75156	1.04521
GTTGTAGGTGGTGATG-1	AP2XI-5_RH.KD.2h	AP2XI-5	0.977604	0.95	1027	547	singlet	0.259259	singlet	0.0205602	yes	S	1	0.398804	0.00763488	4.31491	0.0329619	yes	in_shared_space	4.40487	0.331451	7.65459	2.5702
GTTGTAGGTTAGCGGA-1	AP2XI-5_RH.KD.2h	AP2XI-5	0.922111	0.9	858	494	singlet	0.458194	doublet	0.873104	no							no	doublet_removed
GTTGTAGTCCACTGAA-1	AP2XI-5_RH.KD.2h	AP2XI-5	0.939082	0.9	1205	601	singlet	0.12093	singlet	0.10285	yes	G1b	0.976784	0.257383	0.00333948	3.27253	0.0612961	yes	in_shared_space	8.0717	3.4241	4.72076	3.03958
GTTGTAGTCCGTATAG-1	AP2XI-5_RH.KD.2h	AP2XI-5	0.978911	0.95	588	321	singlet	0.183099	singlet	0.0116186	yes	G1a	1	0.0862662	0.00205159	0.664822	0.0308044	yes	in_shared_space	5.68398	9.91648	-0.26124	6.69578
GTTGTCCAGATGAATC-1	AP2XI-5_RH.KD.2h	AP2XI-5	0.988386	0.95	364	232	singlet	0.248509	singlet	0.00120416	yes	G1b	1	0.192951	0.00537302	2.14509	0.0768908	yes	in_shared_space	9.17803	7.02358	2.98744	7.37004
GTTGTCCCAGGGTCTC-1	AP2XI-5_RH.KD.2h	AP2XI-5	0.919576	0.9	461	292	singlet	0.196694	singlet	0.00222033	yes	G1a	0.976931	0.0922948	0.00423682	0.758831	0.0646589	yes	in_shared_space	7.28832	8.51548	1.39889	6.56285
GTTGTCCCAGGTACGA-1	AP2XI-5_RH.KD.2h	AP2XI-5	0.921665	0.9	662	340	singlet	0.0912621	singlet	0.0574472	yes	G1a	0.981588	0.0524838	0.00438775	0.274307	0.037751	yes	in_shared_space	6.18771	10.4046	-0.405707	7.70588
GTTGTCCCAGTCGGTC-1	AP2XI-5_RH.KD.2h	AP2XI-5	0.922245	0.9	324	225	singlet	0.0540146	singlet	0.00192749	yes	G1a	0.535895	0.802906	0.109185	5.58725	0.324733	no	in_shared_space	3.84035	4.00325	7.19792	4.00067
GTTGTCCCATGGAACG-1	AP2XI-5_RH.KD.2h	AP2XI-5	0.930361	0.9	929	471	singlet	0.124555	singlet	0.0704679	yes	S	1	0.409592	0.00505118	4.35964	0.0222994	yes	in_shared_space	4.55268	-0.0206925	7.74438	3.51618
GTTGTCCGTCGCGTCA-1	AP2XI-5_RH.KD.2h	AP2XI-5	0.931925	0.9	627	363	singlet	0.110867	singlet	0.00101483	yes	G1b	1	0.2334	0.00334128	2.82178	0.0638455	yes	in_shared_space	8.21427	3.74976	4.95079	6.39139
GTTGTCCGTTTCACTT-1	AP2XI-5_RH.KD.2h	AP2XI-5	0.944962	0.9	531	324	singlet	0.204082	singlet	0.00397242	yes	G1a	0.835584	0.0867009	0.00263165	0.674488	0.0396194	yes	in_shared_space	6.82976	9.20102	0.703369	6.49828
GTTGTCCTCACCTACC-1	AP2XI-5_RH.KD.2h	AP2XI-5	0.931621	0.9	990	536	singlet	0.154696	doublet	0.943211	no							no	doublet_removed
GTTGTCCTCGGAGCAA-1	AP2XI-5_RH.KD.2h	AP2XI-5	0.991202	0.95	890	441	singlet	0.22905	singlet	0.151266	yes	G1a	0.976143	0.102723	0.00536027	0.925322	0.0806859	yes	in_shared_space	8.36237	7.93431	0.942465	3.42586
GTTGTCCTCTCAATCT-1	AP2XI-5_RH.KD.2h	AP2XI-5	0.953139	0.95	1499	666	singlet	0.0353228	singlet	0.0790503	yes	M	0.710462	0.550318	0.00962495	4.9381	0.0300684	yes	in_shared_space	3.84671	0.425279	8.57572	2.61371
GTTGTGAAGACTAAGT-1	AP2XI-5_RH.KD.2h	AP2XI-5	0.919052	0.9	1168	627	singlet	0.136364	singlet	0.201091	yes	G1b	1	0.225395	0.00572886	2.67685	0.105286	yes	in_shared_space	8.2693	4.20219	4.02677	2.48057
GTTGTGAAGCTCGCAC-1	AP2XI-5_RH.KD.2h	AP2XI-5	0.900602	0.9	905	472	singlet	0.458194	doublet	0.998539	no							no	doublet_removed
GTTGTGAAGGATGTTA-1	AP2XI-5_RH.KD.2h	AP2XI-5	0.903118	0.9	519	318	singlet	0.165217	singlet	0.000421558	yes	G1a	0.938068	0.116998	0.00477526	1.13382	0.0694223	yes	in_shared_space	6.5926	7.1985	2.2071	4.11515
GTTGTGACAATCGAAA-1	AP2XI-5_RH.KD.2h	AP2XI-5	0.979092	0.95	991	481	singlet	0.0226674	singlet	0.00208991	yes	M	0.827524	0.747424	0.00452766	5.49816	0.0121694	yes	in_shared_space	-0.702337	5.28572	10.1868	5.27937
GTTGTGACATCAGCTA-1	AP2XI-5_RH.KD.2h	AP2XI-5	0.973294	0.95	539	334	singlet	0.43038	singlet	0.0250762	yes	M	0.986305	0.567574	0.00979374	4.98962	0.0273607	yes	singlet_not_in_scVI_embedding
GTTGTGAGTACACTCA-1	AP2XI-5_RH.KD.2h	AP2XI-5	0.906417	0.9	982	479	singlet	0.140645	singlet	0.103266	yes	G1b	0.527114	0.143133	0.00878739	1.48978	0.1171	yes	in_shared_space	8.80282	6.90405	1.34245	2.51785
GTTGTGAGTAGGTCAG-1	AP2XI-5_RH.KD.2h	AP2XI-5	0.917627	0.9	1195	647	singlet	0.489362	doublet	0.998927	no							no	doublet_removed
GTTGTGATCTCGCAGG-1	AP2XI-5_RH.KD.2h	AP2XI-5	0.958999	0.95	963	463	singlet	0.0415584	singlet	0.184399	yes	G1a	0.888406	0.0722278	0.00393919	0.484038	0.0490191	yes	in_shared_space	5.61508	8.6497	0.761351	3.04217
GTTTACTAGCAATAAC-1	AP2XI-5_RH.KD.2h	AP2XI-5	0.97312	0.95	498	281	singlet	0.204082	singlet	0.0155045	yes	G1b	0.978009	0.20208	0.00639199	2.28436	0.100212	yes	in_shared_space	4.11444	1.27122	6.02177	6.2111
GTTTACTAGCATACTC-1	AP2XI-5_RH.KD.2h	AP2XI-5	0.955904	0.95	504	329	singlet	0.170877	singlet	0.00102158	yes	G1a	0.918962	0.0579792	0.00598157	0.320238	0.0608658	yes	in_shared_space	5.3186	8.82962	0.250194	4.3124
GTTTACTAGCCATTTG-1	AP2XI-5_RH.KD.2h	AP2XI-5	0.972627	0.95	672	403	singlet	0.170877	singlet	0.000949956	yes	G1b	0.660481	0.270164	0.00573854	3.45353	0.0776815	yes	in_shared_space	6.56896	2.54954	5.95357	5.36345
GTTTACTAGGATATGT-1	AP2XI-5_RH.KD.2h	AP2XI-5	0.942864	0.9	668	360	singlet	0.149798	singlet	0.0597992	yes	G1a	0.515053	0.15213	0.00244433	1.60793	0.0307891	yes	in_shared_space	8.11909	7.93279	1.98711	6.48917
GTTTACTAGGGTAGCT-1	AP2XI-5_RH.KD.2h	AP2XI-5	0.990612	0.95	386	242	singlet	0.204082	singlet	0.0120534	yes	G1b	0.961678	0.185717	0.00828977	2.05285	0.112527	yes	singlet_not_in_scVI_embedding
GTTTACTAGTCTAACC-1	AP2XI-5_RH.KD.2h	AP2XI-5	0.938158	0.9	657	393	singlet	0.296552	singlet	0.000394576	yes	G1a	0.940612	0.0694977	0.0113858	0.461091	0.147081	yes	in_shared_space	3.94729	4.91861	0.945048	4.43014
GTTTACTGTAGCTGTT-1	AP2XI-5_RH.KD.2h	AP2XI-5	0.938472	0.9	2344	861	singlet	0.405405	doublet	0.999485	no							no	doublet_removed
GTTTACTGTTGGACTT-1	AP2XI-5_RH.KD.2h	AP2XI-5	0.932096	0.9	1263	584	singlet	0.405405	doublet	0.999789	no							no	doublet_removed
GTTTACTTCACTTGTT-1	AP2XI-5_RH.KD.2h	AP2XI-5	0.924223	0.9	1043	554	singlet	0.196694	singlet	0.062726	yes	G1a	0.908379	0.0937924	0.0101116	0.773024	0.143512	yes	in_shared_space	4.52768	9.62136	-0.604436	3.66232
GTTTACTTCCGCAGTG-1	AP2XI-5_RH.KD.2h	AP2XI-5	0.921035	0.9	536	297	singlet	0.196694	singlet	0.00248547	yes	G1a	0.995203	0.0869047	0.00476677	0.680214	0.0677917	yes	in_shared_space	6.44468	10.6625	-0.717368	6.91925
GTTTACTTCGGATAAA-1	AP2XI-5_RH.KD.2h	AP2XI-5	0.935442	0.9	1054	515	singlet	0.149798	singlet	0.033899	yes	G1b	0.997332	0.205769	0.00546368	2.33879	0.0851326	yes	in_shared_space	9.00719	6.09307	2.57308	5.02859
GTTTACTTCGGCGATC-1	AP2XI-5_RH.KD.2h	AP2XI-5	0.975751	0.95	1118	576	singlet	0.145119	doublet	0.996978	no							no	doublet_removed
GTTTACTTCTGGTGCG-1	AP2XI-5_RH.KD.2h	AP2XI-5	0.904881	0.9	426	299	singlet	0.283186	singlet	0.00536624	yes	G1a	0.800761	0.121495	0.0132399	1.19639	0.175951	yes	in_shared_space	5.37871	6.90515	1.71357	5.81057
GTTTACTTCTGTTGGA-1	AP2XI-5_RH.KD.2h	AP2XI-5	0.964366	0.95	411	248	singlet	0.140645	singlet	0.00224787	yes	G1b	0.983102	0.217729	0.00634507	2.5476	0.108221	yes	in_shared_space	8.94152	4.10766	4.39938	7.80052
GTTTGGAAGAGATCGC-1	AP2XI-5_RH.KD.2h	AP2XI-5	0.934973	0.9	521	316	singlet	0.136364	singlet	0.00147598	yes	G1b	0.903299	0.185406	0.00262501	2.038	0.0368023	yes	in_shared_space	9.27669	8.3869	4.05049	8.11125
GTTTGGAAGTTGTAAG-1	AP2XI-5_RH.KD.2h	AP2XI-5	0.963062	0.95	686	408	singlet	0.248509	singlet	0.0408684	yes	C	0.490296	0.051393	0.00522063	0.259761	0.0469879	yes	in_shared_space	3.49638	7.34448	0.422554	4.96506
GTTTGGACACGCAGTC-1	AP2XI-5_RH.KD.2h	AP2XI-5	0.991621	0.95	746	456	singlet	0.0737564	singlet	0.00156878	yes	M	0.676034	0.576602	0.0161807	5.01448	0.0448973	yes	in_shared_space	3.80413	2.85138	7.9131	4.31667
GTTTGGACATAGAGGC-1	AP2XI-5_RH.KD.2h	AP2XI-5	0.940503	0.9	639	384	singlet	0.124555	singlet	0.00192283	yes	G1b	0.915118	0.240869	0.0040678	2.96332	0.0775775	yes	in_shared_space	6.79301	2.72941	5.90057	5.09239
GTTTGGACATGACAGG-1	AP2XI-5_RH.KD.2h	AP2XI-5	0.941102	0.9	1050	571	singlet	0.0718512	singlet	0.0126404	yes	S	1	0.480601	0.00922255	4.68427	0.0394737	yes	in_shared_space	3.62304	1.52158	7.32839	4.16985
GTTTGGAGTATACCTG-1	AP2XI-5_RH.KD.2h	AP2XI-5	0.971085	0.95	724	514	singlet	0.22905	singlet	0.00375285	yes	S	0.960624	0.329413	0.00598268	4.00333	0.0337287	yes	in_shared_space	5.10889	3.02508	6.35077	3.32637
GTTTGGAGTATGTGTC-1	AP2XI-5_RH.KD.2h	AP2XI-5	0.927587	0.9	848	376	singlet	0.0499648	singlet	0.0266556	yes	G1a	0.979239	0.0680035	0.0131711	0.439273	0.135009	yes	in_shared_space	6.68004	11.0289	-0.652271	7.80142
GTTTGGAGTCACGACC-1	AP2XI-5_RH.KD.2h	AP2XI-5	0.957938	0.95	953	503	singlet	0.196694	singlet	0.156519	yes	M	0.867166	0.760882	0.00682167	5.52806	0.0152055	yes	in_shared_space	0.98733	4.91461	3.74298	4.62256
GTTTGGATCAAGGTGG-1	AP2XI-5_RH.KD.2h	AP2XI-5	0.925646	0.9	715	391	singlet	0.238461	singlet	0.0120313	yes	G1b	0.509274	0.148988	0.00368696	1.56685	0.0476864	yes	in_shared_space	6.55071	9.64722	-0.0119279	6.64963
GTTTGGATCAGTGTTG-1	AP2XI-5_RH.KD.2h	AP2XI-5	0.926777	0.9	916	503	singlet	0.0298165	singlet	0.050391	yes	S	1	0.454158	0.00666093	4.56488	0.0309052	yes	in_shared_space	4.4586	1.1562	7.96267	5.82236
GTTTGGATCTTGTTAC-1	AP2XI-5_RH.KD.2h	AP2XI-5	0.93608	0.9	488	285	singlet	0.311005	singlet	0.0246439	yes	G1a	0.95878	0.087179	0.00510588	0.683858	0.073909	yes	in_shared_space	7.85149	8.50363	1.16908	6.99382
TAACACGAGAAGTCTA-1	AP2XI-5_RH.KD.2h	AP2XI-5	0.923971	0.9	861	456	singlet	0.211909	singlet	0.00780417	yes	G1a	0.920878	0.120967	0.01203	1.19135	0.163582	yes	in_shared_space	5.93607	10.813	-1.61229	3.51795
TAACACGAGGAGAATG-1	AP2XI-5_RH.KD.2h	AP2XI-5	0.984643	0.95	628	347	singlet	0.311005	singlet	0.00917506	yes	G1a	1	0.107036	0.00304867	0.991181	0.0476026	yes	in_shared_space	7.63184	7.14124	2.41608	4.47542
TAACACGAGTATGGAT-1	AP2XI-5_RH.KD.2h	AP2XI-5	0.986323	0.95	877	508	singlet	0.101871	singlet	0.0035846	yes	G1b	0.907182	0.270065	0.00392513	3.46763	0.0570149	yes	in_shared_space	7.8844	2.3525	5.63516	1.28314
TAACACGGTAGGCTGA-1	AP2XI-5_RH.KD.2h	AP2XI-5	0.99232	0.95	618	339	singlet	0.107759	singlet	0.0876269	yes	G1b	0.934106	0.164696	0.00475897	1.76703	0.0605665	yes	in_shared_space	9.37277	6.87814	3.42674	6.34148
TAACACGTCATTGCGA-1	AP2XI-5_RH.KD.2h	AP2XI-5	0.925986	0.9	1018	470	singlet	0.165217	singlet	0.33687	yes	G1b	0.907536	0.192901	0.00624419	2.15082	0.0911964	yes	in_shared_space	9.28673	8.53298	2.99823	8.0911
TAACACGTCCACATAG-1	AP2XI-5_RH.KD.2h	AP2XI-5	0.974691	0.95	1775	782	singlet	0.489362	doublet	0.999912	no							no	doublet_removed
TAACACGTCCGCACGA-1	AP2XI-5_RH.KD.2h	AP2XI-5	0.942136	0.9	457	271	singlet	0.362398	singlet	0.0204593	yes	G1a	0.830118	0.143479	0.0100819	1.49989	0.130381	yes	in_shared_space	7.19969	6.44867	4.08812	7.36316
TAACACGTCGGTAAGG-1	AP2XI-5_RH.KD.2h	AP2XI-5	0.931428	0.9	349	248	singlet	0.149798	singlet	0.000243833	yes	C	0.528772	0.985224	0.0161756	0.0843404	0.119989	yes	in_shared_space	4.70233	5.24013	2.33056	5.89488
TAACCAGCAAATCAAG-1	AP2XI-5_RH.KD.2h	AP2XI-5	0.9531	0.95	393	257	singlet	0.124555	singlet	0.000471131	yes	G1a	0.594666	0.150798	0.00944611	1.59185	0.119242	yes	in_shared_space	8.21825	5.36738	3.17011	6.3626
TAACCAGCAAGAATAC-1	AP2XI-5_RH.KD.2h	AP2XI-5	0.991448	0.95	1005	519	singlet	0.154696	singlet	0.0481335	yes	S	1	0.407271	0.00653845	4.34936	0.0284426	yes	in_shared_space	4.23582	0.370416	7.76535	3.8626
TAACCAGCATACTGTG-1	AP2XI-5_RH.KD.2h	AP2XI-5	0.985497	0.95	641	361	singlet	0.124555	singlet	0.0214867	yes	G1b	0.981129	0.179771	0.00364578	1.96215	0.0495433	yes	in_shared_space	8.96478	4.74762	3.92757	6.36202
TAACCAGGTATCATGC-1	AP2XI-5_RH.KD.2h	AP2XI-5	0.911894	0.9	373	210	singlet	0.204082	singlet	0.0014255	yes	C	0.556769	0.0769381	0.0104328	0.530468	0.143753	yes	in_shared_space	5.97107	11.3401	-1.9256	6.02798
TAACCAGGTCATCCGG-1	AP2XI-5_RH.KD.2h	AP2XI-5	0.90052	0.9	2705	876	singlet	0.0512821	singlet	0.0880052	yes	C	1	0.912186	0.00434735	5.81538	0.00993512	yes	in_shared_space	3.83688	11.759	-2.88295	3.74168
TAACCAGGTGCTATTG-1	AP2XI-5_RH.KD.2h	AP2XI-5	0.987636	0.95	1160	630	singlet	0.296552	singlet	0.0137389	yes	G1b	0.919883	0.204944	0.00950477	2.33867	0.140974	yes	in_shared_space	7.79929	5.26831	2.50008	2.23831
TAACCAGGTGGAAGTC-1	AP2XI-5_RH.KD.2h	AP2XI-5	0.993056	0.95	463	263	singlet	0.0449966	singlet	0.0926749	yes	C	1	0.883421	0.00662674	5.75425	0.0132112	yes	in_shared_space	1.24505	8.95731	-0.0528953	5.82085
TAACCAGGTGGGTCAA-1	AP2XI-5_RH.KD.2h	AP2XI-5	0.984687	0.95	341	222	singlet	0.189711	singlet	0.00110782	yes	G1b	0.95144	0.215926	0.0704295	2.46825	0.728172	no	singlet_not_in_scVI_embedding
TAACCAGGTTCGTGCG-1	AP2XI-5_RH.KD.2h	AP2XI-5	0.947769	0.9	709	395	singlet	0.259259	singlet	0.0159458	yes	C	0.771324	0.786767	0.00712147	5.58983	0.0143992	yes	in_shared_space	0.189165	6.81243	10.5056	5.58553
TAACCAGGTTCTTGCC-1	AP2XI-5_RH.KD.2h	AP2XI-5	0.934979	0.9	1008	543	singlet	0.0474227	singlet	0.0213357	yes	M	1	0.650387	0.0077113	5.21883	0.0213336	yes	in_shared_space	0.761442	4.99973	9.60175	5.58952
TAACCAGGTTGCGGAA-1	AP2XI-5_RH.KD.2h	AP2XI-5	0.990065	0.95	426	277	singlet	0.34375	singlet	0.00522849	yes	G1b	0.80958	0.200148	0.00957484	2.26612	0.150763	yes	in_shared_space	6.67505	4.31918	5.11019	5.66411
TAACCAGTCCCTTCCC-1	AP2XI-5_RH.KD.2h	AP2XI-5	0.993542	0.95	1920	970	singlet	0.405405	doublet	0.999075	no							no	doublet_removed
TAACCAGTCGTTAGAC-1	AP2XI-5_RH.KD.2h	AP2XI-5	0.924625	0.9	552	303	singlet	0.204082	singlet	0.0310695	yes	G1b	0.661041	0.173106	0.00499052	1.87811	0.0649878	yes	in_shared_space	9.05527	7.22417	2.65549	5.57348
TAACGACAGCATAGGC-1	AP2XI-5_RH.KD.2h	AP2XI-5	0.964314	0.95	678	402	singlet	0.176829	singlet	0.0195828	yes	G1a	0.96551	0.113796	0.00311142	1.09336	0.0469576	yes	in_shared_space	5.93015	8.01522	0.410173	5.93265
TAACGACAGCGTTAGG-1	AP2XI-5_RH.KD.2h	AP2XI-5	0.976394	0.95	620	342	singlet	0.0888252	singlet	0.0293524	yes	G1a	1	0.0793777	0.00315007	0.569457	0.0440659	yes	in_shared_space	6.54545	10.2964	-1.70913	5.26243
TAACGACAGGTTACCT-1	AP2XI-5_RH.KD.2h	AP2XI-5	0.958967	0.95	2123	944	singlet	0.15983	singlet	0.0729055	yes	S	0.830868	0.365806	0.00551871	4.17518	0.0230891	yes	in_shared_space	5.27134	-0.714902	7.36287	1.28173
TAACGACAGTGAATAC-1	AP2XI-5_RH.KD.2h	AP2XI-5	0.966332	0.95	577	343	singlet	0.248509	singlet	0.0363362	yes	S	0.910423	0.417114	0.0607949	4.35683	0.201772	yes	in_shared_space	7.68721	5.58112	1.21849	2.49756
TAACGACCAATCGCGC-1	AP2XI-5_RH.KD.2h	AP2XI-5	0.970471	0.95	1166	536	singlet	0.0226674	singlet	0.0345556	yes	M	1	0.674631	0.00487013	5.28535	0.0137256	yes	in_shared_space	0.783339	4.02116	9.85877	4.19179
TAACGACCAGCGTACC-1	AP2XI-5_RH.KD.2h	AP2XI-5	0.970754	0.95	456	275	singlet	0.136364	singlet	0.00169693	yes	G1a	0.877497	0.0360439	0.00437047	0.151629	0.025867	yes	in_shared_space	6.48618	10.5976	-0.695562	6.94075
TAACGACGTCGAACAG-1	AP2XI-5_RH.KD.2h	AP2XI-5	0.977913	0.95	1006	550	singlet	0.12093	singlet	0.0201769	yes	S	0.957383	0.342116	0.00450378	4.07058	0.0207036	yes	in_shared_space	4.6591	0.876112	7.05048	4.12447
TAACGACGTTTCACAG-1	AP2XI-5_RH.KD.2h	AP2XI-5	0.942522	0.9	890	458	singlet	0.0449966	singlet	0.0154899	yes	M	1	0.691054	0.00417917	5.33412	0.01281	yes	in_shared_space	-0.144126	4.77055	10.044	5.42321
TAACGACTCATGAGGG-1	AP2XI-5_RH.KD.2h	AP2XI-5	0.942706	0.9	3459	1258	singlet	0.176829	doublet	0.985985	no							no	doublet_removed
TAACTTCAGAAGTCTA-1	AP2XI-5_RH.KD.2h	AP2XI-5	0.982202	0.95	803	436	singlet	0.145119	singlet	0.00107925	yes	G1b	1	0.225044	0.00375169	2.66538	0.0674204	yes	in_shared_space	9.28322	3.92044	4.09281	2.40217
TAACTTCAGGAGAGGC-1	AP2XI-5_RH.KD.2h	AP2XI-5	0.936606	0.9	1057	542	singlet	0.362398	doublet	0.993831	no							no	doublet_removed
TAACTTCAGGCGTTGA-1	AP2XI-5_RH.KD.2h	AP2XI-5	0.99173	0.95	1132	626	singlet	0.145119	singlet	0.00616477	yes	S	1	0.357041	0.00430732	4.13826	0.0183911	yes	in_shared_space	4.456	0.811647	7.28909	2.77568
TAACTTCCAAACTCGT-1	AP2XI-5_RH.KD.2h	AP2XI-5	0.967294	0.95	1124	549	singlet	0.211909	singlet	0.0662715	yes	G1a	0.991644	0.110035	0.00433136	1.03626	0.0659814	yes	in_shared_space	8.75944	5.95667	1.17923	1.93261
TAACTTCCAACAAGTA-1	AP2XI-5_RH.KD.2h	AP2XI-5	0.985928	0.95	1112	571	singlet	0.43038	singlet	0.437471	yes	G1a	0.660608	0.124889	0.0147618	1.22306	0.203275	yes	in_shared_space	4.9235	9.7325	-0.781169	4.09596
TAACTTCGTATATGGA-1	AP2XI-5_RH.KD.2h	AP2XI-5	0.917483	0.9	1189	533	singlet	0.296552	doublet	0.979156	no							no	doublet_removed
TAACTTCGTCTGTGCG-1	AP2XI-5_RH.KD.2h	AP2XI-5	0.979085	0.95	489	272	singlet	0.458194	singlet	0.0343414	yes	G1a	0.874259	0.0536268	0.00560315	0.317226	0.0521636	yes	in_shared_space	7.31537	9.57427	0.313995	7.50185
TAACTTCGTGAAAGTT-1	AP2XI-5_RH.KD.2h	AP2XI-5	0.950152	0.95	414	278	singlet	0.183099	singlet	0.000668512	yes	G1b	0.548337	0.190221	0.00706926	2.11948	0.10058	yes	in_shared_space	6.62215	4.42621	4.99626	5.99606
TAACTTCTCACGTAGT-1	AP2XI-5_RH.KD.2h	AP2XI-5	0.985829	0.95	2205	721	singlet	0.132262	singlet	0.304039	yes	G1a	1	0.0803062	0.00330195	0.586997	0.043916	yes	in_shared_space	5.15429	11.2792	-2.5386	4.48051
TAACTTCTCGAACACT-1	AP2XI-5_RH.KD.2h	AP2XI-5	0.902221	0.9	1098	520	singlet	0.0599078	singlet	0.0221101	yes	C	0.52497	0.800798	0.00582753	5.61647	0.00916562	yes	in_shared_space	0.162369	7.51165	10.8477	4.5791
TAAGCACAGTAGAATC-1	AP2XI-5_RH.KD.2h	AP2XI-5	0.95953	0.95	529	321	singlet	0.238461	singlet	0.000685723	yes	G1b	0.856283	0.17618	0.00511888	1.91677	0.0668051	yes	in_shared_space	8.4102	7.00948	3.23681	6.97157
TAAGCACCAATGTTGC-1	AP2XI-5_RH.KD.2h	AP2XI-5	0.982711	0.95	623	385	singlet	0.248509	singlet	0.00274625	yes	G1b	0.791121	0.161338	0.00670143	1.72889	0.0876049	yes	in_shared_space	7.63533	4.98886	4.14117	5.10848
TAAGCACGTCAAGCGA-1	AP2XI-5_RH.KD.2h	AP2XI-5	0.967958	0.95	931	506	singlet	0.0415584	singlet	0.00440871	yes	S	0.994031	0.397196	0.00641253	4.30625	0.0273825	yes	in_shared_space	4.67431	0.555602	7.58696	3
TAAGCCACACTGAATC-1	AP2XI-5_RH.KD.2h	AP2XI-5	0.916726	0.9	827	492	singlet	0.270789	singlet	0.0083993	yes	G1b	0.949828	0.193044	0.00671917	2.15139	0.0929987	yes	in_shared_space	6.97045	4.22546	4.24985	3.13867
TAAGCCAGTCCTTTGC-1	AP2XI-5_RH.KD.2h	AP2XI-5	0.966909	0.95	1496	660	singlet	0.176829	singlet	0.198517	yes	G1b	1	0.250611	0.00644807	3.14194	0.116973	yes	in_shared_space	7.4497	3.53983	4.24275	2.3518
TAAGCCAGTCTTCGAA-1	AP2XI-5_RH.KD.2h	AP2XI-5	0.962403	0.95	396	255	singlet	0.0888252	singlet	0.000880944	yes	G1a	1	0.0527555	0.00402077	0.271154	0.0351947	yes	in_shared_space	5.95996	9.92185	0.38074	6.7537
TAAGCCAGTGGCATCC-1	AP2XI-5_RH.KD.2h	AP2XI-5	0.906225	0.9	1658	738	singlet	0.725888	doublet	0.999925	no							no	doublet_removed
TAAGCCAGTTTGGCTA-1	AP2XI-5_RH.KD.2h	AP2XI-5	0.911172	0.9	1371	703	singlet	0.211909	singlet	0.183537	yes	S	0.927652	0.307967	0.00400881	3.88127	0.0270748	yes	in_shared_space	5.68055	1.89084	6.48154	3.87363
TAAGCCATCACATTGG-1	AP2XI-5_RH.KD.2h	AP2XI-5	0.979132	0.95	620	405	singlet	0.43038	singlet	0.00887497	yes	G1b	0.820552	0.272051	0.00389963	3.49828	0.0546214	yes	in_shared_space	5.92464	2.87809	5.23581	3.89576
TAAGCCATCTCTAAGG-1	AP2XI-5_RH.KD.2h	AP2XI-5	0.924123	0.9	395	266	singlet	0.405405	singlet	0.137202	yes	C	1	0.886136	0.00691434	5.75991	0.0136724	yes	in_shared_space	1.66071	7.44597	-1.04807	5.60403
TAAGCCATCTGAGTCA-1	AP2XI-5_RH.KD.2h	AP2XI-5	0.946852	0.9	982	520	singlet	0.136364	singlet	0.0167156	yes	G1b	0.917251	0.243988	0.00420599	3.0234	0.0794389	yes	in_shared_space	6.784	3.80515	4.79897	3.88606
TAAGCGTAGCTCACTA-1	AP2XI-5_RH.KD.2h	AP2XI-5	0.934493	0.9	582	350	singlet	0.270789	singlet	0.00902984	yes	G1b	0.560087	0.161115	0.00484655	1.72412	0.0626165	yes	in_shared_space	8.3375	5.64191	2.90193	2.80265
TAAGCGTAGCTGAGTG-1	AP2XI-5_RH.KD.2h	AP2XI-5	0.966678	0.95	743	441	singlet	0.0841813	singlet	0.000777901	yes	S	0.978717	0.503184	0.00341755	4.78618	0.0137394	yes	in_shared_space	3.59849	0.300787	7.94143	2.65497
TAAGCGTAGTGAGTGC-1	AP2XI-5_RH.KD.2h	AP2XI-5	0.985459	0.95	1022	488	singlet	0.0334129	singlet	0.0100648	yes	M	0.672771	0.778183	0.00304901	5.5747	0.00637059	yes	in_shared_space	-0.0481611	6.6409	10.6053	4.26415
TAAGCGTCAAGACGGT-1	AP2XI-5_RH.KD.2h	AP2XI-5	0.904295	0.9	933	486	singlet	0.326683	doublet	0.997973	no							no	doublet_removed
TAAGCGTCAAGCTACT-1	AP2XI-5_RH.KD.2h	AP2XI-5	0.921828	0.9	637	362	singlet	0.204082	singlet	0.187632	yes	G1a	0.838199	0.142696	0.0105793	1.48083	0.138356	yes	singlet_not_in_scVI_embedding
TAAGCGTCACGCACCA-1	AP2XI-5_RH.KD.2h	AP2XI-5	0.9556	0.95	667	359	singlet	0.0937808	singlet	0.00565679	yes	G1a	0.968268	0.0744789	0.00400439	0.50945	0.0525327	yes	in_shared_space	5.28922	10.9365	-1.87466	5.45366
TAAGCGTCACTGGCGT-1	AP2XI-5_RH.KD.2h	AP2XI-5	0.988421	0.95	1029	459	singlet	0.0404624	singlet	0.0185795	yes	C	1	0.930625	0.00781609	5.85777	0.0179161	yes	in_shared_space	3.93473	10.9426	-1.95825	6.06792
TAAGCGTCAGAGACTG-1	AP2XI-5_RH.KD.2h	AP2XI-5	0.923789	0.9	667	349	singlet	0.196694	singlet	0.0286086	yes	G1b	1	0.227487	0.0035539	2.71304	0.0657695	yes	in_shared_space	8.90493	3.55833	4.46852	7.4489
TAAGCGTCAGCTACCG-1	AP2XI-5_RH.KD.2h	AP2XI-5	0.931057	0.9	846	439	singlet	0.107759	singlet	0.074199	yes	C	0.916879	0.612915	0.196746	4.07615	1.16133	no	in_shared_space	5.22613	9.68479	0.154381	6.5874
TAAGCGTCAGGAATCG-1	AP2XI-5_RH.KD.2h	AP2XI-5	0.939994	0.9	427	264	singlet	0.220217	singlet	0.000344731	yes	G1b	0.833658	0.175727	0.0051399	1.91084	0.0672024	yes	in_shared_space	8.72727	8.50838	2.01867	7.97541
TAAGCGTGTATACAGA-1	AP2XI-5_RH.KD.2h	AP2XI-5	0.9943	0.95	627	371	singlet	0.114094	singlet	0.0993494	yes	G1b	0.912547	0.238428	0.00253623	2.91743	0.0486336	yes	in_shared_space	7.21411	3.52848	5.20305	5.26524
TAAGCGTGTTAAGGGC-1	AP2XI-5_RH.KD.2h	AP2XI-5	0.990716	0.95	592	365	singlet	0.326683	singlet	0.00987756	yes	S	0.603347	0.276709	0.00415556	3.56321	0.0624126	yes	in_shared_space	7.01543	3.57175	4.44468	4.94421
TAAGTCGAGAGATTCA-1	AP2XI-5_RH.KD.2h	AP2XI-5	0.908649	0.9	303	206	singlet	0.189711	singlet	0.00132285	yes	G1b	0.604321	0.166403	0.0109084	1.79091	0.14331	yes	in_shared_space	8.99917	7.45445	2.72478	7.46549
TAAGTCGAGTCGCTAT-1	AP2XI-5_RH.KD.2h	AP2XI-5	0.956022	0.95	759	468	singlet	0.238461	singlet	0.272079	yes	G1a	0.670583	0.167573	0.00443905	1.80681	0.0582032	yes	in_shared_space	0.415378	6.09989	4.20491	5.47381
TAAGTCGCACCGGTCA-1	AP2XI-5_RH.KD.2h	AP2XI-5	0.976608	0.95	1405	655	singlet	0.124555	doublet	0.692508	no							no	doublet_removed
TAAGTCGGTAAGCAAT-1	AP2XI-5_RH.KD.2h	AP2XI-5	0.931569	0.9	437	274	singlet	0.0540146	singlet	0.000838411	yes	G1a	1	0.0862785	0.00407368	0.67255	0.061949	yes	in_shared_space	5.52319	7.32266	1.7158	4.12692
TAAGTCGGTACAGAAT-1	AP2XI-5_RH.KD.2h	AP2XI-5	0.993756	0.95	914	495	singlet	0.0647482	singlet	0.0950354	yes	S	1	0.395003	0.0134654	4.30031	0.0584565	yes	in_shared_space	4.39947	1.96552	7.05147	4.11292
TAAGTCGGTAGTGGCA-1	AP2XI-5_RH.KD.2h	AP2XI-5	0.989751	0.95	1010	477	singlet	0.117446	singlet	0.0247091	yes	G1a	0.78524	0.120791	0.00381282	1.19402	0.0555618	yes	in_shared_space	8.32412	6.58129	2.08125	2.77381
TAAGTCGGTGACATCT-1	AP2XI-5_RH.KD.2h	AP2XI-5	0.947952	0.9	387	295	singlet	0.283186	singlet	0.00141198	yes	S	0.756081	0.38895	0.0784718	4.76506	0.23269	yes	singlet_not_in_scVI_embedding
TAAGTCGGTGCTCCGA-1	AP2XI-5_RH.KD.2h	AP2XI-5	0.941241	0.9	890	463	singlet	0.104762	singlet	0.0149358	yes	S	1	0.498867	0.00677363	4.76599	0.0276253	yes	in_shared_space	3.63362	0.170791	7.9415	3.72493
TAAGTCGTCACCCTCA-1	AP2XI-5_RH.KD.2h	AP2XI-5	0.983904	0.95	604	352	singlet	0.075718	singlet	0.00278428	yes	C	1	0.945462	0.0046431	5.89164	0.010803	yes	in_shared_space	2.60649	9.9143	-0.562853	5.46272
TAAGTCGTCACCTTAT-1	AP2XI-5_RH.KD.2h	AP2XI-5	0.975076	0.95	763	427	singlet	0.0554324	singlet	0.00870728	yes	S	1	0.432541	0.0170624	4.46574	0.0764725	yes	in_shared_space	4.08583	0.235522	7.96511	3.89922
TAAGTCGTCTCCAATT-1	AP2XI-5_RH.KD.2h	AP2XI-5	0.933193	0.9	593	366	singlet	0.326683	singlet	0.00921455	yes	G1b	0.915277	0.183854	0.0161386	2.09383	0.204672	yes	singlet_not_in_scVI_embedding
TAAGTCGTCTCTATAC-1	AP2XI-5_RH.KD.2h	AP2XI-5	0.963143	0.95	950	541	singlet	0.0474227	singlet	0.0270652	yes	S	0.964377	0.503839	0.00258266	4.78984	0.00991665	yes	in_shared_space	3.82333	0.974511	8.06495	3.21859
TAATCTCAGGTCCTGC-1	AP2XI-5_RH.KD.2h	AP2XI-5	0.926018	0.9	869	430	singlet	0.0540146	singlet	0.00640516	yes	M	0.978654	0.769275	0.00995751	5.55175	0.022001	yes	in_shared_space	-0.310582	6.46043	10.6646	5.33155
TAATCTCAGTCCCAGC-1	AP2XI-5_RH.KD.2h	AP2XI-5	0.9334	0.9	585	380	singlet	0.183099	singlet	0.00438854	yes	G1b	0.868376	0.264772	0.00297329	3.39837	0.0481205	yes	in_shared_space	6.49299	2.61458	6.0811	4.5877
TAATCTCCAACCGCCA-1	AP2XI-5_RH.KD.2h	AP2XI-5	0.96923	0.95	583	369	singlet	0.140645	singlet	0.00307185	yes	G1a	0.686472	0.0571763	0.0339867	0.637566	0.200577	yes	singlet_not_in_scVI_embedding
TAATCTCGTATGCTAC-1	AP2XI-5_RH.KD.2h	AP2XI-5	0.983134	0.95	633	410	singlet	0.189711	singlet	0.00125323	yes	G1b	0.981602	0.272829	0.00543835	3.49374	0.0749359	yes	in_shared_space	5.29754	2.56133	5.50407	3.20226
TAATCTCGTCGACTGC-1	AP2XI-5_RH.KD.2h	AP2XI-5	0.958046	0.95	2444	933	singlet	0.165217	doublet	0.99224	no							no	doublet_removed
TAATCTCTCCGTGGCA-1	AP2XI-5_RH.KD.2h	AP2XI-5	0.908416	0.9	427	268	singlet	0.117446	singlet	0.0359132	yes	G1a	0.99657	0.0986301	0.00389104	0.85873	0.0619727	yes	in_shared_space	8.05521	8.35436	1.82048	6.82119
TAATTCCAGATCGACG-1	AP2XI-5_RH.KD.2h	AP2XI-5	0.984704	0.95	762	433	singlet	0.149798	singlet	0.00476735	yes	G1a	0.734616	0.0524336	0.00695726	0.305391	0.06323	yes	in_shared_space	4.66432	9.7519	-0.881881	3.52956
TAATTCCCAGCAGTGA-1	AP2XI-5_RH.KD.2h	AP2XI-5	0.991145	0.95	1498	654	singlet	0.0963855	singlet	0.145056	yes	M	1	0.690992	0.00659971	5.33447	0.0202569	yes	in_shared_space	-0.337708	4.99254	10.6047	4.27869
TAATTCCCATCGTGGC-1	AP2XI-5_RH.KD.2h	AP2XI-5	0.915778	0.9	402	276	singlet	0.0526316	singlet	0.000768562	yes	S	0.992714	0.502393	0.00520697	4.78106	0.0210076	yes	singlet_not_in_scVI_embedding
TAATTCCGTAAGATTG-1	AP2XI-5_RH.KD.2h	AP2XI-5	0.972476	0.95	1687	777	singlet	0.405405	doublet	0.999769	no							no	doublet_removed
TAATTCCGTCCAAATC-1	AP2XI-5_RH.KD.2h	AP2XI-5	0.926248	0.9	992	535	singlet	0.140645	singlet	0.0129954	yes	G1b	0.817195	0.274487	0.00223857	3.5451	0.0313651	yes	in_shared_space	8.01866	2.97636	4.89172	3.29679
TAATTCCGTCTTGTCC-1	AP2XI-5_RH.KD.2h	AP2XI-5	0.954002	0.95	348	221	singlet	0.405405	singlet	0.000248779	yes	G1a	0.839486	0.0693388	0.00514969	0.449981	0.0606053	yes	in_shared_space	7.29245	10.2881	0.161535	8.16284
TAATTCCGTGCTGCAC-1	AP2XI-5_RH.KD.2h	AP2XI-5	0.9915	0.95	1433	725	singlet	0.0583776	singlet	0.00370422	yes	M	0.894721	0.564962	0.00590776	4.98316	0.0164237	yes	in_shared_space	3.96441	-0.259873	8.69995	1.92442
TAATTCCTCTCTATAC-1	AP2XI-5_RH.KD.2h	AP2XI-5	0.929399	0.9	1721	664	singlet	0.170877	singlet	0.399679	yes	G1a	0.980468	0.0743414	0.0110957	0.531701	0.121489	yes	in_shared_space	4.80855	10.8067	-1.74039	4.29306
TACAACGAGAGTGTGC-1	AP2XI-5_RH.KD.2h	AP2XI-5	0.993802	0.95	1014	491	singlet	0.136364	singlet	0.0201983	yes	G1b	0.881186	0.255094	0.00278407	3.22858	0.0494428	yes	in_shared_space	8.94338	4.15735	3.91336	2.47851
TACAACGAGGTAAACT-1	AP2XI-5_RH.KD.2h	AP2XI-5	0.965747	0.95	948	513	singlet	0.0864662	singlet	0.00679441	yes	S	1	0.459432	0.00522151	4.5893	0.0243914	yes	in_shared_space	3.94884	0.598214	8.34635	2.16187
TACAACGCAGAGACTG-1	AP2XI-5_RH.KD.2h	AP2XI-5	0.912375	0.9	1021	526	singlet	0.211909	singlet	0.236791	yes	G1b	0.936255	0.191274	0.00548322	2.12602	0.0747651	yes	in_shared_space	6.45416	5.25895	4.18335	3.72038
TACAACGCAGTAGGAC-1	AP2XI-5_RH.KD.2h	AP2XI-5	0.986924	0.95	1193	563	singlet	0.283186	singlet	0.00831721	yes	G1b	0.872186	0.189608	0.00675168	2.118	0.099959	yes	in_shared_space	9.6738	5.14217	2.68302	2.16291
TACAACGCAGTCAGCC-1	AP2XI-5_RH.KD.2h	AP2XI-5	0.969669	0.95	704	404	singlet	0.170877	singlet	0.00373438	yes	G1a	1	0.0687405	0.00343495	0.431346	0.0410903	yes	in_shared_space	5.22237	8.9735	-0.285838	3.282
TACAACGGTCTTGAAC-1	AP2XI-5_RH.KD.2h	AP2XI-5	0.95603	0.95	1048	407	singlet	0.124555	singlet	0.106319	yes	G1a	0.853964	0.0620989	0.0113534	0.395361	0.111659	yes	in_shared_space	5.34141	11.4327	-2.11247	6.23202
TACAACGGTGCCCTTT-1	AP2XI-5_RH.KD.2h	AP2XI-5	0.935175	0.9	578	353	singlet	0.489362	singlet	0.000486568	yes	G1b	1	0.206197	0.00580398	2.34772	0.0873186	yes	singlet_not_in_scVI_embedding
TACAACGGTGGATACG-1	AP2XI-5_RH.KD.2h	AP2XI-5	0.944257	0.9	1253	630	singlet	0.124555	singlet	0.0128226	yes	S	0.974538	0.371306	0.00582631	4.19808	0.0241954	yes	in_shared_space	4.68296	0.247483	7.60955	3.50516
TACAACGTCAGTCAGT-1	AP2XI-5_RH.KD.2h	AP2XI-5	0.904098	0.9	658	371	singlet	0.211909	singlet	0.0163659	yes	G1a	0.828481	0.0964226	0.00276756	0.825005	0.0431404	yes	in_shared_space	7.44608	8.53932	1.62964	6.44466
TACAACGTCCGCCTAT-1	AP2XI-5_RH.KD.2h	AP2XI-5	0.90141	0.9	756	455	singlet	0.183099	singlet	0.0179538	yes	G1b	0.930831	0.249312	0.00459639	3.11845	0.0852413	yes	in_shared_space	6.16834	4.65986	5.46269	3.97418
TACACCCAGAGCCTGA-1	AP2XI-5_RH.KD.2h	AP2XI-5	0.936753	0.9	1391	693	singlet	0.170877	singlet	0.261129	yes	S	0.800119	0.306417	0.00548161	3.85816	0.0396613	yes	in_shared_space	4.91893	0.379019	7.29728	2.36275
TACACCCCACGGAAGT-1	AP2XI-5_RH.KD.2h	AP2XI-5	0.903591	0.9	393	279	singlet	0.136364	singlet	0.00188378	yes	G1a	0.518209	0.295909	0.0746054	4.85342	0.49174	no	singlet_not_in_scVI_embedding
TACACCCGTGCCTAAT-1	AP2XI-5_RH.KD.2h	AP2XI-5	0.976471	0.95	768	420	singlet	0.145119	singlet	0.0134641	yes	G1a	0.874174	0.124702	0.00366843	1.24869	0.0504512	yes	in_shared_space	8.60406	6.21163	1.38521	2.45502
TACACCCTCTCGCGTT-1	AP2XI-5_RH.KD.2h	AP2XI-5	0.98887	0.95	1076	519	singlet	0.0647482	singlet	0.00174947	yes	S	1	0.441778	0.00380049	4.5066	0.0178015	yes	in_shared_space	4.54762	-0.583174	7.81132	2.21386
TACAGGTAGCAATTCC-1	AP2XI-5_RH.KD.2h	AP2XI-5	0.992448	0.95	1713	765	singlet	0.524528	doublet	0.99971	no							no	doublet_removed
TACAGGTAGCATCTTG-1	AP2XI-5_RH.KD.2h	AP2XI-5	0.991316	0.95	338	222	singlet	0.0737564	singlet	0.00229756	yes	G1b	0.89681	0.187795	0.00699372	2.08787	0.0978621	yes	singlet_not_in_scVI_embedding
TACAGGTAGTTGTAGA-1	AP2XI-5_RH.KD.2h	AP2XI-5	0.924567	0.9	810	387	singlet	0.114094	singlet	0.0123113	yes	G1b	0.872655	0.165133	0.00413275	1.77298	0.0533015	yes	in_shared_space	9.93587	7.19154	2.91451	4.8849
TACAGGTGTATCGAAA-1	AP2XI-5_RH.KD.2h	AP2XI-5	0.934191	0.9	376	272	singlet	0.211909	singlet	0.00187178	yes	G1b	0.998118	0.210807	0.00507557	2.41637	0.0867811	yes	in_shared_space	6.07103	2.06713	6.79817	6.22718
TACAGGTGTCAATCTG-1	AP2XI-5_RH.KD.2h	AP2XI-5	0.952116	0.95	453	285	singlet	0.458194	singlet	0.0111074	yes	G1b	0.758829	0.158287	0.00568697	1.68204	0.0745872	yes	in_shared_space	7.51044	8.2873	3.0095	6.46976
TACAGGTTCATTCCTA-1	AP2XI-5_RH.KD.2h	AP2XI-5	0.9705	0.95	669	403	singlet	0.183099	singlet	0.00452577	yes	G1a	0.522321	0.14583	0.00482107	1.52604	0.0624868	yes	in_shared_space	6.82158	5.26893	3.46732	3.64839
TACAGGTTCATTCGGA-1	AP2XI-5_RH.KD.2h	AP2XI-5	0.973671	0.95	812	507	singlet	0.22905	singlet	0.0203344	yes	S	0.930903	0.330137	0.00414879	4.01543	0.0206718	yes	in_shared_space	4.89902	2.43633	6.35654	4.01639
TACAGGTTCGCACTCT-1	AP2XI-5_RH.KD.2h	AP2XI-5	0.943438	0.9	990	521	singlet	0.149798	singlet	0.201151	yes	G1a	0.93332	0.114082	0.00536609	1.08571	0.0786848	yes	in_shared_space	4.30329	6.32647	1.1204	3.3073
TACATTCAGCCGAATG-1	AP2XI-5_RH.KD.2h	AP2XI-5	0.950287	0.95	960	493	singlet	0.104762	singlet	0.0192143	yes	M	1	0.640488	0.0191539	5.19136	0.052904	yes	in_shared_space	0.340401	4.60648	8.72685	5.97795
TACATTCAGGGAACAA-1	AP2XI-5_RH.KD.2h	AP2XI-5	0.974351	0.95	975	469	singlet	0.0334129	singlet	0.0376058	yes	M	0.640788	0.766628	0.00284757	5.54785	0.00670117	yes	in_shared_space	0.402797	5.04191	10.1744	4.24832
TACATTCAGTTGCCTA-1	AP2XI-5_RH.KD.2h	AP2XI-5	0.93143	0.9	375	256	singlet	0.0383407	singlet	0.000378098	yes	M	0.900655	0.756446	0.0120635	5.51699	0.0301462	yes	in_shared_space	4.64175	7.00071	2.12544	4.64539
TACATTCCAATCGCAT-1	AP2XI-5_RH.KD.2h	AP2XI-5	0.947454	0.9	799	403	singlet	0.296552	singlet	0.163447	yes	G1a	0.961141	0.125583	0.00302318	1.26344	0.0415992	yes	in_shared_space	6.77469	6.91999	2.48084	4.33241
TACATTCCACAAGCAG-1	AP2XI-5_RH.KD.2h	AP2XI-5	0.917888	0.9	278	204	singlet	0.0864662	singlet	0.0013797	yes	G1a	0.886671	0.120272	0.00471867	1.17773	0.066559	yes	in_shared_space	6.87654	6.65956	1.43108	6.58183
TACATTCCAGAGTCAG-1	AP2XI-5_RH.KD.2h	AP2XI-5	0.939491	0.9	663	403	singlet	0.326683	singlet	0.00268183	yes	M	1	0.665349	0.00498593	5.25964	0.013943	yes	in_shared_space	0.44516	5.23736	9.68101	5.57396
TACATTCCAGCAGTTT-1	AP2XI-5_RH.KD.2h	AP2XI-5	0.917038	0.9	1332	613	singlet	0.117446	singlet	0.332523	yes	M	1	0.573806	0.00466607	5.00777	0.0127493	yes	in_shared_space	1.26932	2.36533	8.82126	4.62711
TACATTCGTAAGCTCT-1	AP2XI-5_RH.KD.2h	AP2XI-5	0.984699	0.95	1144	682	singlet	0.248509	doublet	0.909953	no							no	doublet_removed
TACATTCGTTTACTGG-1	AP2XI-5_RH.KD.2h	AP2XI-5	0.977707	0.95	544	337	singlet	0.132262	singlet	0.00414667	yes	G1a	1	0.109911	0.00519121	1.0364	0.0785769	yes	in_shared_space	5.38037	6.67184	2.27807	4.57674
TACATTCTCGCTTGCT-1	AP2XI-5_RH.KD.2h	AP2XI-5	0.939307	0.9	1092	518	singlet	0.22905	doublet	0.935773	no							no	doublet_removed
TACATTCTCTAGCCTC-1	AP2XI-5_RH.KD.2h	AP2XI-5	0.927822	0.9	2942	1067	singlet	0.61039	doublet	0.999449	no							no	doublet_removed
TACATTCTCTCGAGTA-1	AP2XI-5_RH.KD.2h	AP2XI-5	0.919913	0.9	683	429	singlet	0.0912621	singlet	0.00123181	yes	M	1	0.665951	0.0108735	5.26145	0.0301858	yes	in_shared_space	0.914465	5.34441	9.61126	5.49177
TACCCACAGACGCTCC-1	AP2XI-5_RH.KD.2h	AP2XI-5	0.90149	0.9	912	535	singlet	0.270789	singlet	0.435938	yes	G1b	1	0.250091	0.00255737	3.13931	0.0484263	yes	in_shared_space	2.28873	4.77612	4.29949	3.84519
TACCCACAGATGCTGG-1	AP2XI-5_RH.KD.2h	AP2XI-5	0.900399	0.9	371	228	singlet	0.0426789	singlet	0.000914817	yes	S	0.900349	0.438753	0.0328019	4.71858	0.305933	no	singlet_not_in_scVI_embedding
TACCCACAGGATTCAA-1	AP2XI-5_RH.KD.2h	AP2XI-5	0.931279	0.9	987	502	singlet	0.0647482	singlet	0.0133447	yes	M	1	0.725802	0.00579768	5.43784	0.0166813	yes	in_shared_space	-0.347303	3.01278	10.1547	3.66529
TACCCACAGGCACCAA-1	AP2XI-5_RH.KD.2h	AP2XI-5	0.936916	0.9	1194	608	singlet	0.170877	singlet	0.0114235	yes	G1b	0.690201	0.159513	0.008301	1.6998	0.108626	yes	in_shared_space	10.4683	4.8603	1.64417	1.04308
TACCCACCAAGGCTTT-1	AP2XI-5_RH.KD.2h	AP2XI-5	0.929806	0.9	1194	594	singlet	0.405405	singlet	0.281143	yes	G1b	0.96727	0.210384	0.00950025	2.42474	0.162373	yes	in_shared_space	8.92327	4.8182	2.65911	1.56621
TACCCACCACCACTGG-1	AP2XI-5_RH.KD.2h	AP2XI-5	0.943977	0.9	863	473	singlet	0.0864662	singlet	0.00483932	yes	M	1	0.598002	0.00626337	5.07412	0.0172393	yes	in_shared_space	1.52237	1.53866	8.60813	4.81752
TACCCACGTAGTTACC-1	AP2XI-5_RH.KD.2h	AP2XI-5	0.955845	0.95	614	366	singlet	0.0718512	singlet	0.000466239	yes	G1a	1	0.105887	0.0040403	0.968828	0.0600503	yes	in_shared_space	6.19527	7.05826	1.65067	5.26607
TACCCACGTCAATGGG-1	AP2XI-5_RH.KD.2h	AP2XI-5	0.979843	0.95	1610	638	singlet	0.132262	doublet	0.933861	no							no	doublet_removed
TACCCACGTTCCTAAG-1	AP2XI-5_RH.KD.2h	AP2XI-5	0.930858	0.9	432	263	singlet	0.220217	singlet	0.000810989	yes	G1a	0.630908	0.0959075	0.00591202	0.820963	0.0895039	yes	in_shared_space	6.03765	9.69858	0.0617694	6.31665
TACCCACTCAAGAGGC-1	AP2XI-5_RH.KD.2h	AP2XI-5	0.945314	0.9	530	319	singlet	0.176829	singlet	0.0485572	yes	G1a	0.809072	0.119849	0.00433582	1.17325	0.0604884	yes	in_shared_space	7.835	7.0518	2.1696	5.84766
TACCCACTCATCGGGC-1	AP2XI-5_RH.KD.2h	AP2XI-5	0.973677	0.95	1097	540	singlet	0.382857	doublet	0.995656	no							no	doublet_removed
TACCCACTCGATCCCT-1	AP2XI-5_RH.KD.2h	AP2XI-5	0.920938	0.9	829	482	singlet	0.145119	singlet	0.0104496	yes	G1a	0.980127	0.084771	0.00884268	0.667388	0.123953	yes	in_shared_space	5.20971	7.39404	0.888527	2.62019
TACCCACTCGTCCTTG-1	AP2XI-5_RH.KD.2h	AP2XI-5	0.988169	0.95	874	530	singlet	0.165217	singlet	0.00180616	yes	G1b	0.902788	0.192476	0.0135967	2.20068	0.21139	yes	in_shared_space	7.40968	4.86498	1.64931	1.76319
TACCCGTAGAATAGTC-1	AP2XI-5_RH.KD.2h	AP2XI-5	0.956673	0.95	317	223	singlet	0.170877	singlet	0.00253201	yes	G1a	0.74407	0.0861226	0.0104802	0.696037	0.144204	yes	in_shared_space	6.13645	7.11931	1.511	5.66328
TACCCGTAGCTGTGCC-1	AP2XI-5_RH.KD.2h	AP2XI-5	0.954162	0.95	418	262	singlet	0.0841813	singlet	0.0977063	yes	G1a	0.798677	0.0279637	0.00460668	0.11048	0.0219601	yes	in_shared_space	5.50085	9.72507	0.268402	6.38996
TACCCGTAGTATGGCG-1	AP2XI-5_RH.KD.2h	AP2XI-5	0.907623	0.9	744	405	singlet	0.196694	singlet	0.0547935	yes	G1a	0.716703	0.142347	0.004304	1.48286	0.055909	yes	in_shared_space	6.94033	6.49406	2.72412	3.87289
TACCCGTAGTCTCCTC-1	AP2XI-5_RH.KD.2h	AP2XI-5	0.995148	0.95	1078	564	singlet	0.0630915	singlet	0.0310261	yes	S	1	0.481816	0.00537346	4.69291	0.0239854	yes	in_shared_space	3.27479	0.739132	7.73883	3.5659
TACCCGTCACGCTTAA-1	AP2XI-5_RH.KD.2h	AP2XI-5	0.989267	0.95	483	312	singlet	0.22905	singlet	0.0144487	yes	G1b	0.506393	0.137119	0.00927375	1.40402	0.127608	yes	in_shared_space	6.64072	9.96407	-0.292679	6.53811
TACCCGTCATGTGCTA-1	AP2XI-5_RH.KD.2h	AP2XI-5	0.911609	0.9	426	288	singlet	0.270789	singlet	0.000673645	yes	G1a	1	0.0651752	0.00630796	0.404496	0.0662254	yes	in_shared_space	5.74775	5.96072	1.49769	4.51724
TACCCGTGTACAACGG-1	AP2XI-5_RH.KD.2h	AP2XI-5	0.914005	0.9	884	478	singlet	0.154696	singlet	0.343347	yes	S	0.760756	0.307763	0.0079966	3.83303	0.0703305	yes	in_shared_space	6.27201	5.93558	2.6627	5.44899
TACCCGTGTCCAAATC-1	AP2XI-5_RH.KD.2h	AP2XI-5	0.984112	0.95	2003	780	singlet	0.189711	doublet	0.999227	no							no	doublet_removed
TACCCGTTCACCCTTG-1	AP2XI-5_RH.KD.2h	AP2XI-5	0.954273	0.95	1088	543	singlet	0.220217	doublet	0.725104	no							no	doublet_removed
TACCCGTTCTAACGCA-1	AP2XI-5_RH.KD.2h	AP2XI-5	0.982096	0.95	487	295	singlet	0.183099	singlet	0.00141848	yes	G1a	0.759859	0.145046	0.00303441	1.51858	0.0383844	yes	in_shared_space	8.26684	7.523	2.7485	6.69921
TACCCGTTCTATCGTT-1	AP2XI-5_RH.KD.2h	AP2XI-5	0.941088	0.9	632	373	singlet	0.170877	singlet	0.0686549	yes	G1b	0.711416	0.188732	0.0220901	2.16697	0.271801	no	singlet_not_in_scVI_embedding
TACCCGTTCTGGCCTT-1	AP2XI-5_RH.KD.2h	AP2XI-5	0.91979	0.9	1806	856	singlet	0.183099	doublet	0.997797	no							no	doublet_removed
TACCGAAAGAAGGCTC-1	AP2XI-5_RH.KD.2h	AP2XI-5	0.982265	0.95	831	443	singlet	0.114094	singlet	0.032531	yes	G1a	0.914073	0.129394	0.00341084	1.31514	0.0448349	yes	in_shared_space	9.30887	6.68832	0.400098	2.39381
TACCGAAAGAATCGTA-1	AP2XI-5_RH.KD.2h	AP2XI-5	0.972736	0.95	1497	722	singlet	0.220217	singlet	0.119116	yes	S	1	0.420381	0.00489757	4.40735	0.0219451	yes	in_shared_space	4.23447	0.0500869	7.52842	1.75162
TACCGAAAGCATACTC-1	AP2XI-5_RH.KD.2h	AP2XI-5	0.904118	0.9	875	416	singlet	0.0718512	singlet	0.267874	yes	C	0.552546	0.00223698	0.00773118	0.0155584	0.0243622	yes	in_shared_space	4.5646	10.5268	-1.34096	6.44548
TACCGAAAGCTCAGAG-1	AP2XI-5_RH.KD.2h	AP2XI-5	0.925748	0.9	767	424	singlet	0.104762	singlet	0.00852094	yes	G1b	1	0.240322	0.00657812	2.9562	0.123339	yes	in_shared_space	8.28506	3.55695	5.06015	5.74586
TACCGAACACGTAGAG-1	AP2XI-5_RH.KD.2h	AP2XI-5	0.986556	0.95	909	492	singlet	0.0963855	singlet	0.000104781	yes	G1b	1	0.207145	0.00390899	2.36552	0.0637447	yes	in_shared_space	9.96666	4.44619	3.33677	2.66172
TACCGAACAGAACATA-1	AP2XI-5_RH.KD.2h	AP2XI-5	0.990601	0.95	976	442	singlet	0.220217	singlet	0.14518	yes	G1a	0.953898	0.083515	0.00442008	0.632603	0.0592249	yes	in_shared_space	5.05279	10.9824	-1.97908	5.44537
TACCGAACATAGGTTC-1	AP2XI-5_RH.KD.2h	AP2XI-5	0.934385	0.9	640	375	singlet	0.22905	singlet	0.00432528	yes	G1b	0.949913	0.20995	0.00711098	2.41157	0.113848	yes	in_shared_space	6.58348	3.67013	4.92304	4.82755
TACCGAAGTACAACGG-1	AP2XI-5_RH.KD.2h	AP2XI-5	0.966673	0.95	633	380	singlet	0.104762	singlet	0.0381601	yes	M	0.954623	0.577018	0.00783242	5.01656	0.0215939	yes	in_shared_space	5.2527	3.12323	8.77965	4.03021
TACCGAAGTGAATGTA-1	AP2XI-5_RH.KD.2h	AP2XI-5	0.942341	0.9	2232	889	singlet	0.382857	doublet	0.998761	no							no	doublet_removed
TACCGAATCCCACAGG-1	AP2XI-5_RH.KD.2h	AP2XI-5	0.924952	0.9	645	390	singlet	0.248509	singlet	0.000479608	yes	G1a	0.951936	0.111907	0.00556425	1.06195	0.0830134	yes	in_shared_space	3.27239	3.9579	2.87097	4.24781
TACCGAATCTAATTCC-1	AP2XI-5_RH.KD.2h	AP2XI-5	0.990137	0.95	1144	556	singlet	0.196694	singlet	0.117247	yes	G1a	0.964981	0.106459	0.00441435	0.97702	0.0674791	yes	in_shared_space	7.33312	6.51233	1.08409	2.39218
TACCGAATCTGTTGGA-1	AP2XI-5_RH.KD.2h	AP2XI-5	0.934103	0.9	444	299	singlet	0.0664506	singlet	0.000438358	yes	M	1	0.678493	0.00508756	5.29624	0.0150582	yes	in_shared_space	0.664511	4.63488	9.78795	4.51008
TACCGAATCTTAGCTT-1	AP2XI-5_RH.KD.2h	AP2XI-5	0.93885	0.9	912	492	singlet	0.489362	doublet	0.99691	no							no	doublet_removed
TACCGGGAGCAGGCAT-1	AP2XI-5_RH.KD.2h	AP2XI-5	0.988551	0.95	1121	549	singlet	0.117446	singlet	0.0115312	yes	G1b	0.968915	0.180632	0.00354567	1.97239	0.0472943	yes	in_shared_space	10.8073	4.96369	2.25522	1.30345
TACCGGGAGTATGGAT-1	AP2XI-5_RH.KD.2h	AP2XI-5	0.967131	0.95	1177	575	singlet	0.196694	singlet	0.177892	yes	S	1	0.48139	0.00797103	4.69054	0.0369381	yes	in_shared_space	3.90856	-0.00882764	8.33959	2.83173
TACCGGGCAACTCCAA-1	AP2XI-5_RH.KD.2h	AP2XI-5	0.925928	0.9	945	479	singlet	0.183099	singlet	0.014842	yes	G1b	0.650081	0.257545	0.00630948	3.25995	0.113481	yes	in_shared_space	8.1388	3.98223	4.62969	6.26262
TACCGGGCATGAGAAT-1	AP2XI-5_RH.KD.2h	AP2XI-5	0.982286	0.95	717	400	singlet	0.110867	singlet	0.00245693	yes	G1b	1	0.202558	0.00426624	2.29514	0.0644708	yes	in_shared_space	9.7499	5.19193	2.44433	1.99613
TACCGGGCATGATCTG-1	AP2XI-5_RH.KD.2h	AP2XI-5	0.909075	0.9	1068	529	singlet	0.362398	doublet	0.998045	no							no	doublet_removed
TACCGGGGTCCTATAG-1	AP2XI-5_RH.KD.2h	AP2XI-5	0.940926	0.9	764	394	singlet	0.43038	singlet	0.193093	yes	G1b	0.918289	0.185992	0.00583978	2.04956	0.0794507	yes	in_shared_space	8.27224	4.9321	4.28752	7.00457
TACCGGGGTCTTTATC-1	AP2XI-5_RH.KD.2h	AP2XI-5	0.969004	0.95	436	277	singlet	0.136364	singlet	0.00406699	yes	G1a	1	0.0990348	0.00332391	0.866764	0.0518303	yes	in_shared_space	7.70724	8.15492	2.21626	7.74309
TACCGGGGTGTCGCTG-1	AP2XI-5_RH.KD.2h	AP2XI-5	0.955271	0.95	456	287	singlet	0.405405	singlet	0.116474	yes	G1a	0.838176	0.141225	0.0191772	1.23649	0.201368	yes	in_shared_space	3.95958	6.46761	2.51399	4.73941
TACCGGGTCAGCTTCC-1	AP2XI-5_RH.KD.2h	AP2XI-5	0.945185	0.9	745	423	singlet	0.107759	singlet	0.00440642	yes	G1a	0.630319	0.138592	0.00341143	1.4368	0.0438244	yes	in_shared_space	9.64359	6.47407	1.84767	2.43162
TACCTCGAGACAGCGT-1	AP2XI-5_RH.KD.2h	AP2XI-5	0.911827	0.9	1015	503	singlet	0.220217	doublet	0.983885	no							no	doublet_removed
TACCTCGAGGCTCTAT-1	AP2XI-5_RH.KD.2h	AP2XI-5	0.957886	0.95	757	448	singlet	0.176829	singlet	0.00747939	yes	G1b	0.58191	0.257205	0.00309039	3.26937	0.0548213	yes	in_shared_space	7.0455	3.65309	4.93532	5.0653
TACCTCGCACATATGC-1	AP2XI-5_RH.KD.2h	AP2XI-5	0.942931	0.9	958	449	singlet	0.0777385	singlet	0.0232283	yes	C	0.81106	0.994469	0.0116543	0.0305134	0.0485129	yes	in_shared_space	4.63176	11.2458	-2.33481	4.83052
TACCTCGGTGGCTTGC-1	AP2XI-5_RH.KD.2h	AP2XI-5	0.908863	0.9	1341	575	singlet	0.362398	doublet	0.999763	no							no	doublet_removed
TACCTCGGTTGTGGAG-1	AP2XI-5_RH.KD.2h	AP2XI-5	0.933156	0.9	701	371	singlet	0.0568862	singlet	0.0269461	yes	G1a	1	0.103967	0.0040672	0.941236	0.0618497	yes	in_shared_space	4.81141	6.90949	1.61968	4.35161
TACCTGCAGAGGTATT-1	AP2XI-5_RH.KD.2h	AP2XI-5	0.936379	0.9	964	505	singlet	0.204082	singlet	0.343353	yes	G1b	0.82492	0.252297	0.00207432	3.18352	0.0388904	yes	in_shared_space	8.18921	3.5008	4.83223	5.31674
TACCTGCAGCGATTCT-1	AP2XI-5_RH.KD.2h	AP2XI-5	0.969638	0.95	688	398	singlet	0.238461	singlet	0.0312607	yes	S	0.967552	0.377996	0.0207087	4.20683	0.109904	yes	in_shared_space	5.33183	1.28858	7.10134	4.99159
TACCTGCAGGAGTACC-1	AP2XI-5_RH.KD.2h	AP2XI-5	0.97545	0.95	1192	527	singlet	0.0426789	singlet	0.0165857	yes	C	1	0.939044	0.0070652	5.87679	0.0163445	yes	in_shared_space	4.6252	11.2522	-2.32429	5.25506
TACCTGCCACAAATCC-1	AP2XI-5_RH.KD.2h	AP2XI-5	0.955686	0.95	430	267	singlet	0.165217	singlet	0.0170853	yes	G1a	1	0.0743508	0.00487983	0.507007	0.0662046	yes	in_shared_space	6.10975	7.83367	1.88055	5.73782
TACCTGCCACAGTACT-1	AP2XI-5_RH.KD.2h	AP2XI-5	0.903449	0.9	769	456	singlet	0.196694	singlet	0.0706658	yes	G1b	1	0.209017	0.00404193	2.39007	0.0655553	yes	in_shared_space	6.91951	4.78849	3.42849	4.00779
TACCTGCCACAGTATC-1	AP2XI-5_RH.KD.2h	AP2XI-5	0.999925	0.95	1799	822	singlet	0.220217	singlet	0.050792	yes	G1b	1	0.249707	0.00328976	3.13009	0.0614892	yes	in_shared_space	10.0037	3.82309	3.7346	1.1895
TACCTGCCATCTCGTC-1	AP2XI-5_RH.KD.2h	AP2XI-5	0.956878	0.95	544	370	singlet	0.165217	singlet	0.000684525	yes	S	0.905673	0.301428	0.0100039	3.79516	0.0875404	yes	in_shared_space	5.45283	1.93684	7.57584	6.37347
TACCTGCGTATCACCA-1	AP2XI-5_RH.KD.2h	AP2XI-5	0.916626	0.9	391	309	singlet	0.154696	singlet	0.000812335	yes	G1b	0.860601	0.188106	0.0521737	3.11206	0.643825	no	singlet_not_in_scVI_embedding
TACCTGCGTCCAGCCA-1	AP2XI-5_RH.KD.2h	AP2XI-5	0.950903	0.95	832	429	singlet	0.196694	singlet	0.00463971	yes	G1a	0.78275	0.115624	0.00459386	1.11668	0.0680194	yes	in_shared_space	8.09063	8.39207	0.424024	2.78611
TACCTGCGTTCCGGTG-1	AP2XI-5_RH.KD.2h	AP2XI-5	0.973086	0.95	556	343	singlet	0.183099	singlet	0.00481793	yes	G1b	0.734875	0.159838	0.00424043	1.7045	0.0538463	yes	in_shared_space	5.39998	5.53893	4.30101	4.02187
TACGCTCAGAATCCCT-1	AP2XI-5_RH.KD.2h	AP2XI-5	0.986622	0.95	1137	588	singlet	0.149798	singlet	0.069863	yes	S	1	0.410115	0.0107448	4.36458	0.047492	yes	in_shared_space	3.95924	1.10686	7.7374	4.89269
TACGCTCAGACGTCCC-1	AP2XI-5_RH.KD.2h	AP2XI-5	0.91762	0.9	792	425	singlet	0.140645	singlet	0.220347	yes	G1a	0.991406	0.0859685	0.00482209	0.664094	0.0726722	yes	in_shared_space	4.74846	6.55672	1.81801	4.87782
TACGCTCAGTTGGGAC-1	AP2XI-5_RH.KD.2h	AP2XI-5	0.908691	0.9	522	324	singlet	0.0554324	singlet	0.000400288	yes	G1a	0.917352	0.0195301	0.0157111	0.137296	0.0670841	yes	in_shared_space	3.66153	8.61221	0.438635	3.94541
TACGCTCCAAGGCGTA-1	AP2XI-5_RH.KD.2h	AP2XI-5	0.952416	0.95	825	469	singlet	0.211909	singlet	0.0477475	yes	G1b	0.93118	0.2313	0.00735881	2.77978	0.136235	yes	in_shared_space	5.85509	5.3765	5.01809	5.09137
TACGCTCCAATATCCG-1	AP2XI-5_RH.KD.2h	AP2XI-5	0.986238	0.95	592	344	singlet	0.170877	singlet	0.00612397	yes	G1a	1	0.0883447	0.00342195	0.699088	0.0535084	yes	in_shared_space	6.0127	9.84779	-0.881976	3.9979
TACGCTCCACCCAACG-1	AP2XI-5_RH.KD.2h	AP2XI-5	0.932445	0.9	404	289	singlet	0.204082	singlet	0.000380376	yes	S	1	0.380051	0.0153422	4.2375	0.0660625	yes	in_shared_space	4.8786	1.78852	6.91722	6.40186
TACGCTCCACCCAATA-1	AP2XI-5_RH.KD.2h	AP2XI-5	0.984791	0.95	1383	638	singlet	0.104762	singlet	0.0518067	yes	G1b	0.896177	0.212689	0.00624764	2.47426	0.105798	yes	in_shared_space	10.5576	4.57218	2.89334	1.29171
TACGCTCCATTGCAAC-1	AP2XI-5_RH.KD.2h	AP2XI-5	0.94307	0.9	1581	754	singlet	0.405405	doublet	0.999838	no							no	doublet_removed
TACGCTCTCAGGGTAG-1	AP2XI-5_RH.KD.2h	AP2XI-5	0.96836	0.95	728	455	singlet	0.196694	singlet	0.00571173	yes	G1b	0.925023	0.240263	0.00513259	2.95443	0.0966074	yes	in_shared_space	6.80333	4.22829	4.2505	4.09026
TACGCTCTCCTGTACC-1	AP2XI-5_RH.KD.2h	AP2XI-5	0.994108	0.95	796	412	singlet	0.101871	singlet	0.00893382	yes	G1a	0.985457	0.0882843	0.00365587	0.698432	0.0564609	yes	in_shared_space	5.80675	10.6203	-1.70026	4.66707
TACGGGCAGGATTTGA-1	AP2XI-5_RH.KD.2h	AP2XI-5	0.943165	0.9	529	349	singlet	0.22905	singlet	0.00123291	yes	G1a	0.854492	0.137998	0.00390347	1.42603	0.0505135	yes	in_shared_space	8.24109	5.27363	2.00167	1.95709
TACGGGCCACAAGTTC-1	AP2XI-5_RH.KD.2h	AP2XI-5	0.916691	0.9	462	294	singlet	0.326683	singlet	0.0156132	yes	S	1	0.393164	0.0146376	4.28992	0.0621965	yes	in_shared_space	5.13568	1.6476	7.3414	6.01287
TACGGGCCACGATAGG-1	AP2XI-5_RH.KD.2h	AP2XI-5	0.996335	0.95	729	413	singlet	0.145119	singlet	0.0150881	yes	G1a	0.967959	0.133501	0.00366168	1.36759	0.0488909	yes	in_shared_space	7.47186	5.96728	2.06238	2.88304
TACGGGCGTAGCTTGT-1	AP2XI-5_RH.KD.2h	AP2XI-5	0.936354	0.9	436	297	singlet	0.0718512	singlet	0.000202515	yes	M	0.975619	0.605576	0.00678082	5.09482	0.0187711	yes	in_shared_space	0.654923	3.35816	8.9518	6.67262
TACGGGCGTAGTCACT-1	AP2XI-5_RH.KD.2h	AP2XI-5	0.954534	0.95	693	357	singlet	0.211909	singlet	0.0808081	yes	G1a	1	0.0953106	0.0026933	0.806515	0.0423467	yes	in_shared_space	7.74986	9.72525	1.48211	8.06652
TACGGGCGTCAACCAT-1	AP2XI-5_RH.KD.2h	AP2XI-5	0.986657	0.95	693	373	singlet	0.165217	singlet	0.00891129	yes	G1a	1	0.108156	0.00454352	1.00805	0.0714395	yes	in_shared_space	4.47711	8.69279	-0.580543	5.23223
TACGGGCGTCTGTGCG-1	AP2XI-5_RH.KD.2h	AP2XI-5	0.92964	0.9	332	211	singlet	0.0449966	singlet	0.00123788	yes	C	0.729579	0.811427	0.0109252	5.63049	0.0186535	yes	in_shared_space	-0.0083215	6.4689	10.1043	6.17363
TACGGGCGTGTTCCTC-1	AP2XI-5_RH.KD.2h	AP2XI-5	0.93356	0.9	783	422	singlet	0.170877	singlet	0.000954024	yes	G1b	0.919474	0.252573	0.00323845	3.18011	0.0555326	yes	in_shared_space	8.03766	2.40586	5.6705	6.37567
TACGGGCGTTCAAGTC-1	AP2XI-5_RH.KD.2h	AP2XI-5	0.936847	0.9	478	283	singlet	0.0777385	singlet	0.120758	yes	C	0.844265	0.783896	0.0391821	5.52784	0.119675	yes	in_shared_space	5.82096	7.35713	2.24125	5.54049
TACGGGCTCATGACAC-1	AP2XI-5_RH.KD.2h	AP2XI-5	0.948985	0.9	433	284	singlet	0.22905	singlet	0.00222803	yes	G1b	0.571216	0.149684	0.00590338	1.57771	0.0749985	yes	in_shared_space	8.50598	6.56606	2.0452	3.3509
TACGGGCTCATTCGGA-1	AP2XI-5_RH.KD.2h	AP2XI-5	0.938345	0.9	598	333	singlet	0.165217	singlet	0.000627215	yes	G1a	0.758255	0.0513573	0.00837526	0.282966	0.0541095	yes	in_shared_space	5.25786	10.9723	-2.07553	5.91599
TACGGGCTCTATCGTT-1	AP2XI-5_RH.KD.2h	AP2XI-5	0.959925	0.95	1448	672	singlet	0.458194	doublet	0.999898	no							no	doublet_removed
TACGGTAAGAAGCCAC-1	AP2XI-5_RH.KD.2h	AP2XI-5	0.979604	0.95	1524	635	singlet	0.34375	doublet	0.999218	no							no	doublet_removed
TACGGTAAGCACCCAC-1	AP2XI-5_RH.KD.2h	AP2XI-5	0.962624	0.95	551	310	singlet	0.0630915	singlet	0.00141181	yes	C	0.817013	0.977542	0.00763266	5.96347	0.0170304	yes	in_shared_space	2.77698	9.60735	-0.265354	5.64099
TACGGTAAGCGGTAAC-1	AP2XI-5_RH.KD.2h	AP2XI-5	0.983604	0.95	1508	642	singlet	0.170877	singlet	0.0531563	yes	G1a	0.777678	0.145362	0.00489601	1.52003	0.0627997	yes	in_shared_space	10.5291	5.91821	1.85489	1.78679
TACGGTAAGGATCACG-1	AP2XI-5_RH.KD.2h	AP2XI-5	0.962165	0.95	749	423	singlet	0.110867	singlet	0.00116644	yes	G1b	0.895095	0.181948	0.00338226	1.99195	0.0453108	yes	in_shared_space	9.27738	5.7675	3.07566	4.88357
TACGGTATCAGACAAA-1	AP2XI-5_RH.KD.2h	AP2XI-5	0.970417	0.95	1334	682	singlet	0.110867	doublet	0.922998	no							no	doublet_removed
TACGGTATCATCCCGT-1	AP2XI-5_RH.KD.2h	AP2XI-5	0.92701	0.9	744	493	singlet	0.149798	singlet	0.00446668	yes	G1b	0.863941	0.265622	0.00422146	3.39473	0.0682204	yes	in_shared_space	7.32871	4.13124	4.32052	2.73811
TACGGTATCGACCTAA-1	AP2XI-5_RH.KD.2h	AP2XI-5	0.947209	0.9	2324	857	singlet	0.204082	doublet	0.999065	no							no	doublet_removed
TACGGTATCGTCACCT-1	AP2XI-5_RH.KD.2h	AP2XI-5	0.901151	0.9	750	380	singlet	0.220217	singlet	0.0155068	yes	G1b	0.650367	0.168609	0.00404683	1.81798	0.0518062	yes	in_shared_space	8.98985	8.2175	2.7436	7.64253
TACGTCCAGGACAGTC-1	AP2XI-5_RH.KD.2h	AP2XI-5	0.971229	0.95	770	450	singlet	0.170877	singlet	0.033867	yes	G1b	0.932209	0.2612	0.00267606	3.33371	0.0442588	yes	in_shared_space	6.76256	5.08498	4.27335	5.53836
TACGTCCAGGCAGGTT-1	AP2XI-5_RH.KD.2h	AP2XI-5	0.968335	0.95	515	319	singlet	0.0718512	singlet	0.000312503	yes	G1a	0.539542	0.0892267	0.0052137	0.712472	0.0765361	yes	in_shared_space	4.53074	7.15156	1.33426	4.04798
TACGTCCCAAGGGTCA-1	AP2XI-5_RH.KD.2h	AP2XI-5	0.990094	0.95	616	343	singlet	0.0888252	singlet	0.00204058	yes	G1b	1	0.192585	0.0040719	2.13781	0.059774	yes	in_shared_space	9.49188	5.22942	3.66795	6.71359
TACGTCCCAATTGAAG-1	AP2XI-5_RH.KD.2h	AP2XI-5	0.955269	0.95	717	384	singlet	0.311005	singlet	0.126293	yes	G1a	1	0.0956993	0.00320311	0.813979	0.0500166	yes	in_shared_space	8.29463	7.71847	3.21096	6.94875
TACGTCCCAGGTGAGT-1	AP2XI-5_RH.KD.2h	AP2XI-5	0.964181	0.95	1021	547	singlet	0.0512821	singlet	0.00215502	yes	M	1	0.642038	0.00364912	5.19597	0.00989972	yes	in_shared_space	1.34915	4.41372	9.53204	4.31579
TACGTCCGTAGTAAGT-1	AP2XI-5_RH.KD.2h	AP2XI-5	0.914436	0.9	1461	689	singlet	0.149798	singlet	0.0410402	yes	G1b	0.644277	0.282432	0.00346287	3.64198	0.0401726	yes	in_shared_space	6.66809	1.08401	6.30384	2.28282
TACGTCCGTGTGTTTG-1	AP2XI-5_RH.KD.2h	AP2XI-5	0.985405	0.95	419	266	singlet	0.107759	singlet	0.000382521	yes	G1a	0.944222	0.094744	0.00577284	0.798935	0.0882553	yes	in_shared_space	6.45324	6.86516	1.96761	3.83326
TACGTCCTCGACGCGT-1	AP2XI-5_RH.KD.2h	AP2XI-5	0.966697	0.95	1037	486	singlet	0.0461956	singlet	0.00926081	yes	M	0.817334	0.731374	0.00502936	5.45435	0.0139342	yes	in_shared_space	-0.621263	4.43807	10.1037	4.25717
TACGTCCTCTAGTGAC-1	AP2XI-5_RH.KD.2h	AP2XI-5	0.967959	0.95	391	255	singlet	0.145119	singlet	0.000486404	yes	M	0.986311	0.779505	0.0160451	5.57776	0.0380337	yes	in_shared_space	7.41777	9.00193	1.03878	6.87502
TACGTCCTCTCAACGA-1	AP2XI-5_RH.KD.2h	AP2XI-5	0.982135	0.95	1516	684	singlet	0.0937808	singlet	0.201051	yes	M	1	0.71269	0.00397565	5.40059	0.0117649	yes	in_shared_space	-0.261741	4.63605	10.6035	4.1853
TACGTCCTCTGTTGGA-1	AP2XI-5_RH.KD.2h	AP2XI-5	0.917831	0.9	1474	726	singlet	0.362398	doublet	0.999707	no							no	doublet_removed
TACTGCCAGCTTACGT-1	AP2XI-5_RH.KD.2h	AP2XI-5	0.963891	0.95	606	392	singlet	0.211909	singlet	0.00212295	yes	G1a	0.82421	0.127202	0.00642104	1.27859	0.0864997	yes	in_shared_space	7.72142	5.19412	3.14479	3.63219
TACTGCCAGGTATAGT-1	AP2XI-5_RH.KD.2h	AP2XI-5	0.94188	0.9	790	467	singlet	0.238461	singlet	0.0394328	yes	G1a	0.69839	0.138119	0.00721346	1.42414	0.0958653	yes	in_shared_space	5.68069	5.92514	1.69336	3.71934
TACTGCCAGGTTAGTA-1	AP2XI-5_RH.KD.2h	AP2XI-5	0.982994	0.95	422	287	singlet	0.149798	singlet	0.000746879	yes	G1b	0.534819	0.171478	0.00792929	1.86349	0.108352	yes	in_shared_space	6.77967	4.93583	3.08129	3.81943
TACTGCCAGTAGCTCT-1	AP2XI-5_RH.KD.2h	AP2XI-5	0.945209	0.9	787	452	singlet	0.0912621	singlet	0.0706636	yes	S	0.65719	0.515912	0.00824182	4.82989	0.0280935	yes	in_shared_space	4.04929	2.17813	8.01319	4.35429
TACTGCCAGTCGGCAA-1	AP2XI-5_RH.KD.2h	AP2XI-5	0.961593	0.95	1429	688	singlet	0.248509	singlet	0.173925	yes	S	0.959828	0.319002	0.00722441	3.94716	0.0452758	yes	in_shared_space	5.13	0.174941	7.3143	2.43679
TACTGCCCATTCTCTA-1	AP2XI-5_RH.KD.2h	AP2XI-5	0.966333	0.95	919	509	singlet	0.132262	singlet	0.00641446	yes	G1b	0.926292	0.263349	0.00378265	3.37415	0.0581911	yes	in_shared_space	7.11597	1.6548	6.13354	2.47718
TACTGCCGTCCAAGAG-1	AP2XI-5_RH.KD.2h	AP2XI-5	0.954262	0.95	409	271	singlet	0.07	singlet	5.75918e-05	yes	G1a	0.985064	0.097652	0.00435843	0.842623	0.0693077	yes	in_shared_space	8.17985	9.38665	1.47237	8.39282
TACTGCCGTGTCTCCT-1	AP2XI-5_RH.KD.2h	AP2XI-5	0.950178	0.95	1109	500	singlet	0.0540146	singlet	0.00912312	yes	C	0.999055	0.00661093	0.00703303	0.0256167	0.0190413	yes	in_shared_space	4.46436	11.9391	-2.80251	3.82943
TACTGCCTCACTTGGA-1	AP2XI-5_RH.KD.2h	AP2XI-5	0.943013	0.9	847	461	singlet	0.104762	singlet	0.00137336	yes	G1b	1	0.204107	0.00518885	2.32023	0.0821449	yes	in_shared_space	10.1405	4.51	3.07322	2.07018
TACTGCCTCGGAAGGT-1	AP2XI-5_RH.KD.2h	AP2XI-5	0.986978	0.95	793	395	singlet	0.128329	singlet	0.0567562	yes	G1a	0.974775	0.0755165	0.00332854	0.51426	0.0451254	yes	in_shared_space	5.54758	11.3048	-2.11259	5.56316
TACTGCCTCGGTAGGA-1	AP2XI-5_RH.KD.2h	AP2XI-5	0.987676	0.95	650	405	singlet	0.296552	singlet	0.0241717	yes	C	0.60917	0.945059	0.0428906	5.79837	0.155922	yes	singlet_not_in_scVI_embedding
TACTGCCTCGTTCCCA-1	AP2XI-5_RH.KD.2h	AP2XI-5	0.989019	0.95	831	485	singlet	0.165217	singlet	0.0037888	yes	G1b	0.808051	0.271187	0.00252472	3.49425	0.0387054	yes	in_shared_space	6.25979	2.70423	6.02484	4.65872
TACTTACAGACCTCCG-1	AP2XI-5_RH.KD.2h	AP2XI-5	0.947307	0.9	372	221	singlet	0.176829	singlet	0.00683061	yes	G1b	0.711036	0.15757	0.0114108	1.67743	0.14818	yes	in_shared_space	8.86601	7.59019	2.68548	6.22589
TACTTACAGCTGCCTG-1	AP2XI-5_RH.KD.2h	AP2XI-5	0.95525	0.95	677	408	singlet	0.489362	singlet	0.0620417	yes	G1b	1	0.237525	0.00397256	2.90265	0.0716119	yes	in_shared_space	3.64147	7.33615	0.274478	5.30632
TACTTACAGGTTGCCC-1	AP2XI-5_RH.KD.2h	AP2XI-5	0.94979	0.9	770	439	singlet	0.132262	singlet	0.0286974	yes	G1a	1	0.0824388	0.00289439	0.611477	0.0419152	yes	in_shared_space	5.06771	8.7388	0.669889	4.97146
TACTTACAGTGGATAT-1	AP2XI-5_RH.KD.2h	AP2XI-5	0.938402	0.9	490	316	singlet	0.114094	singlet	0.00159583	yes	G1a	0.949439	0.0814988	0.00548094	0.616247	0.0690096	yes	in_shared_space	5.21638	6.51435	1.3711	3.82556
TACTTACCAAACCATC-1	AP2XI-5_RH.KD.2h	AP2XI-5	0.986145	0.95	541	349	singlet	0.132262	singlet	0.00785957	yes	G1b	0.805507	0.243987	0.0104825	3.02937	0.179882	yes	in_shared_space	5.33863	2.69438	6.97919	5.71693
TACTTACCAACGGCTC-1	AP2XI-5_RH.KD.2h	AP2XI-5	0.963491	0.95	340	224	singlet	0.15983	singlet	0.000244404	yes	G1a	0.851315	0.0833071	0.00578822	0.643938	0.0829796	yes	in_shared_space	6.93572	10.1593	0.199609	8.06079
TACTTACCATCCGGTG-1	AP2XI-5_RH.KD.2h	AP2XI-5	0.970158	0.95	1299	646	singlet	0.0841813	singlet	0.00509234	yes	S	1	0.401573	0.00555033	4.32493	0.0239814	yes	in_shared_space	4.48006	-0.649085	7.87477	1.82011
TACTTACTCACATACG-1	AP2XI-5_RH.KD.2h	AP2XI-5	0.959055	0.95	479	291	singlet	0.154696	singlet	0.000810246	yes	G1b	0.978592	0.205266	0.00290209	2.32675	0.0459766	yes	in_shared_space	8.7243	8.12492	3.46827	7.27959
TACTTACTCCCGGTAG-1	AP2XI-5_RH.KD.2h	AP2XI-5	0.974825	0.95	762	467	singlet	0.43038	singlet	0.0668165	yes	G1a	0.885777	0.126538	0.0103372	1.26587	0.142883	yes	singlet_not_in_scVI_embedding
TACTTCAAGCAACTTC-1	AP2XI-5_RH.KD.2h	AP2XI-5	0.918548	0.9	1200	582	singlet	0.114094	singlet	0.00508812	yes	G1b	0.93171	0.19675	0.00431875	2.20952	0.0648046	yes	in_shared_space	10.2558	4.38483	2.13216	0.988389
TACTTCAAGGATAATC-1	AP2XI-5_RH.KD.2h	AP2XI-5	0.946686	0.9	1017	469	singlet	0.0438247	singlet	0.0206406	yes	C	1	0.841704	0.00418901	5.67806	0.00631981	yes	in_shared_space	0.268326	6.94026	10.6249	5.28088
TACTTCAAGGTGCCAA-1	AP2XI-5_RH.KD.2h	AP2XI-5	0.973479	0.95	1208	593	singlet	0.0630915	singlet	0.0405251	yes	M	0.887167	0.56775	0.00565007	4.99089	0.0159963	yes	in_shared_space	1.15541	2.27395	9.28038	3.71312
TACTTCAAGGTTTGAA-1	AP2XI-5_RH.KD.2h	AP2XI-5	0.98758	0.95	1136	589	singlet	0.145119	singlet	0.00910787	yes	G1b	1	0.257729	0.0027818	3.2767	0.0481355	yes	in_shared_space	8.21305	2.27471	5.24629	1.13531
TACTTCACAGTCTTCC-1	AP2XI-5_RH.KD.2h	AP2XI-5	0.914308	0.9	626	365	singlet	0.136364	singlet	0.0045571	yes	G1a	0.917305	0.102351	0.00279978	0.917001	0.0429677	yes	in_shared_space	7.26613	8.36999	1.68103	6.78036
TACTTCAGTCCGGATC-1	AP2XI-5_RH.KD.2h	AP2XI-5	0.920635	0.9	765	439	singlet	0.458194	singlet	0.133355	yes	C	0.804433	0.999829	0.00630394	0.0162843	0.0173267	yes	in_shared_space	3.8012	7.88616	-0.0806626	4.76249
TACTTCAGTGCCAAGA-1	AP2XI-5_RH.KD.2h	AP2XI-5	0.970829	0.95	852	469	singlet	0.140645	singlet	0.00301337	yes	G1b	0.823261	0.259246	0.00273338	3.30634	0.0484579	yes	in_shared_space	7.96177	3.28015	5.07141	5.16871
TACTTCAGTTACGTAC-1	AP2XI-5_RH.KD.2h	AP2XI-5	0.921632	0.9	794	427	singlet	0.165217	singlet	0.0860932	yes	G1a	1	0.106856	0.00304241	0.987363	0.0455134	yes	in_shared_space	6.19059	7.02404	1.86447	6.18888
TACTTCAGTTCACGAT-1	AP2XI-5_RH.KD.2h	AP2XI-5	0.960692	0.95	562	331	singlet	0.176829	singlet	0.000326453	yes	G1b	0.797174	0.194506	0.0106935	2.18482	0.150001	yes	in_shared_space	8.64378	6.69786	2.88681	6.00909
TACTTCATCTCATAGG-1	AP2XI-5_RH.KD.2h	AP2XI-5	0.909784	0.9	736	397	singlet	0.311005	singlet	0.107574	yes	G1b	1	0.200027	0.0034075	2.24963	0.0534005	yes	in_shared_space	8.9619	5.03725	3.72057	5.8887
TACTTCATCTCCGTGT-1	AP2XI-5_RH.KD.2h	AP2XI-5	0.954821	0.95	652	381	singlet	0.117446	singlet	0.00456091	yes	G1b	0.868481	0.22442	0.00300022	2.65538	0.0552791	yes	in_shared_space	8.91736	4.01229	4.00594	3.48308
TACTTGTAGAAGCGGG-1	AP2XI-5_RH.KD.2h	AP2XI-5	0.990117	0.95	1256	639	singlet	0.183099	singlet	0.0507476	yes	S	0.938087	0.315601	0.004509	3.92513	0.0291101	yes	in_shared_space	5.52674	0.318281	7.34845	2.39949
TACTTGTAGCCTGAAG-1	AP2XI-5_RH.KD.2h	AP2XI-5	0.995193	0.95	259	180	singlet	0.0647482	singlet	0.00039887	yes	G1b	0.995982	0.198996	0.00836782	2.23926	0.119116	yes	singlet_not_in_scVI_embedding
TACTTGTAGGGAGTGG-1	AP2XI-5_RH.KD.2h	AP2XI-5	0.90362	0.9	405	262	singlet	0.183099	singlet	0.00270523	yes	G1a	0.834772	0.0906425	0.00240137	0.735298	0.036163	yes	in_shared_space	5.21558	7.41968	1.72512	5.4384
TACTTGTAGTGCTAGG-1	AP2XI-5_RH.KD.2h	AP2XI-5	0.954283	0.95	278	200	singlet	0.0664506	singlet	0.00703422	yes	G1a	0.617454	0.148401	0.0112186	1.57165	0.10127	yes	in_shared_space	8.19388	6.93005	2.92146	6.87749
TACTTGTAGTTCTCTT-1	AP2XI-5_RH.KD.2h	AP2XI-5	0.970924	0.95	482	276	singlet	0.117446	singlet	0.106622	yes	G1b	1	0.212207	0.00632332	2.4598	0.098957	yes	in_shared_space	5.75094	5.00082	4.4069	4.91445
TACTTGTCAATGTTGC-1	AP2XI-5_RH.KD.2h	AP2XI-5	0.91376	0.9	1496	538	singlet	0.0963855	singlet	0.21991	yes	G1a	0.595444	0.0195736	0.0117824	0.0809637	0.0361104	yes	in_shared_space	4.79236	10.503	-1.26187	6.64904
TACTTGTCACCAATTG-1	AP2XI-5_RH.KD.2h	AP2XI-5	0.903252	0.9	715	399	singlet	0.154696	singlet	0.00590261	yes	G1a	0.534067	0.157871	0.00600321	1.68111	0.0761886	yes	in_shared_space	7.59177	8.66582	1.07529	6.64695
TACTTGTCACTGAGGA-1	AP2XI-5_RH.KD.2h	AP2XI-5	0.970997	0.95	913	439	singlet	0.270789	singlet	0.172087	yes	G1a	0.935016	0.0852247	0.0087907	0.662719	0.124843	yes	singlet_not_in_scVI_embedding
TACTTGTCAGCTCGGT-1	AP2XI-5_RH.KD.2h	AP2XI-5	0.982325	0.95	596	394	singlet	0.220217	singlet	0.00984933	yes	G1a	0.765644	0.175342	0.007187	1.9062	0.0928342	yes	in_shared_space	7.23531	5.80265	3.14411	5.03773
TACTTGTCAGGATGAC-1	AP2XI-5_RH.KD.2h	AP2XI-5	0.929774	0.9	558	364	singlet	0.0990807	singlet	0.000306293	yes	G1a	0.80855	0.0571175	0.00941648	0.382438	0.0719465	yes	in_shared_space	4.78184	7.73173	0.973031	4.02547
TACTTGTCAGTAGTGG-1	AP2XI-5_RH.KD.2h	AP2XI-5	0.923132	0.9	2285	834	singlet	0.564516	doublet	0.999901	no							no	doublet_removed
TACTTGTCAGTTTCAG-1	AP2XI-5_RH.KD.2h	AP2XI-5	0.959759	0.95	653	380	singlet	0.132262	singlet	0.00775364	yes	G1a	0.873201	0.136397	0.00522952	1.40478	0.0699108	yes	in_shared_space	8.07012	7.37405	2.63064	6.66823
TACTTGTCATGGAACG-1	AP2XI-5_RH.KD.2h	AP2XI-5	0.98168	0.95	744	401	singlet	0.220217	singlet	0.00952514	yes	G1b	1	0.247941	0.00233338	3.101	0.0447599	yes	in_shared_space	7.67196	2.99803	5.66006	5.67348
TACTTGTGTACCTAAC-1	AP2XI-5_RH.KD.2h	AP2XI-5	0.947664	0.9	558	353	singlet	0.128329	singlet	0.00130942	yes	G1b	0.93372	0.245539	0.00378665	3.05463	0.0710499	yes	in_shared_space	8.00775	7.33333	3.14418	6.97893
TACTTGTGTGCGAGTA-1	AP2XI-5_RH.KD.2h	AP2XI-5	0.986591	0.95	435	265	singlet	0.132262	singlet	0.00533186	yes	G1a	1	0.112729	0.00357364	1.07902	0.0526478	yes	in_shared_space	5.64673	6.15941	1.57104	3.97349
TACTTGTGTGGCAGAT-1	AP2XI-5_RH.KD.2h	AP2XI-5	0.980952	0.95	878	526	singlet	0.0583776	singlet	0.00338513	yes	S	0.607877	0.531495	0.00384103	4.8861	0.0126258	yes	in_shared_space	3.75036	1.03356	8.38434	2.69766
TACTTGTGTGGTCAAG-1	AP2XI-5_RH.KD.2h	AP2XI-5	0.938651	0.9	827	490	singlet	0.183099	singlet	0.00727633	yes	G1b	0.898404	0.252735	0.0122898	3.06254	0.129084	yes	in_shared_space	4.50157	0.607652	7.33894	3.96756
TACTTGTGTGTGGTCC-1	AP2XI-5_RH.KD.2h	AP2XI-5	0.978872	0.95	1474	708	singlet	0.0540146	singlet	0.00209901	yes	S	1	0.463819	0.00438402	4.60978	0.0204725	yes	in_shared_space	4.15779	-0.614953	8.29927	1.96217
TACTTGTTCATGTCAG-1	AP2XI-5_RH.KD.2h	AP2XI-5	0.949209	0.9	1190	643	singlet	0.0499648	singlet	0.000479662	yes	M	1	0.607584	0.00658567	5.10089	0.0182252	yes	in_shared_space	1.26858	2.28693	9.35511	3.02147
TACTTGTTCTAGACAC-1	AP2XI-5_RH.KD.2h	AP2XI-5	0.971925	0.95	865	481	singlet	0.124555	singlet	0.0937453	yes	C	1	0.955505	0.00705142	5.91282	0.0154063	yes	in_shared_space	3.45545	8.53088	-0.546858	4.3357
TAGACCACAGCGACCT-1	AP2XI-5_RH.KD.2h	AP2XI-5	0.947651	0.9	1041	576	singlet	0.145119	singlet	0.0946293	yes	S	0.937404	0.356456	0.022897	4.11535	0.144491	yes	in_shared_space	3.79899	1.55677	7.20064	4.5114
TAGACCACATGTGGTT-1	AP2XI-5_RH.KD.2h	AP2XI-5	0.913657	0.9	1084	499	singlet	0.149798	singlet	0.0487835	yes	M	0.988286	0.754619	0.00819106	5.51664	0.0219612	yes	in_shared_space	0.56806	4.17781	10.0345	4.6313
TAGACCAGTCTCGCGA-1	AP2XI-5_RH.KD.2h	AP2XI-5	0.992516	0.95	340	254	singlet	0.0990807	singlet	0.00127693	yes	G1b	1	0.188293	0.00484441	2.0883	0.0666624	yes	singlet_not_in_scVI_embedding
TAGACCAGTGAATTAG-1	AP2XI-5_RH.KD.2h	AP2XI-5	0.940558	0.9	432	265	singlet	0.204082	singlet	0.00403455	yes	G1b	1	0.202174	0.0042341	2.28177	0.063622	yes	in_shared_space	9.21403	8.17067	3.13223	8.0225
TAGACCAGTGAGAGGG-1	AP2XI-5_RH.KD.2h	AP2XI-5	0.99764	0.95	587	342	singlet	0.110867	singlet	0.00723533	yes	G1a	0.687246	0.142473	0.00411998	1.48468	0.0527509	yes	in_shared_space	9.40496	7.57929	1.26698	4.35561
TAGACCATCCAATCCC-1	AP2XI-5_RH.KD.2h	AP2XI-5	0.931963	0.9	559	369	singlet	0.270789	singlet	0.0163896	yes	G1b	0.741254	0.238089	0.0202434	2.80544	0.256106	no	singlet_not_in_scVI_embedding
TAGACCATCTGTGTGA-1	AP2XI-5_RH.KD.2h	AP2XI-5	0.96077	0.95	731	410	singlet	0.170877	singlet	0.0248293	yes	G1a	0.935492	0.0846444	0.00532539	0.650806	0.0782862	yes	in_shared_space	5.05997	5.47976	1.34767	3.15469
TAGACTGCAGTGTACT-1	AP2XI-5_RH.KD.2h	AP2XI-5	0.926381	0.9	2545	885	singlet	0.405405	doublet	0.999589	no							no	doublet_removed
TAGACTGCATATGAAG-1	AP2XI-5_RH.KD.2h	AP2XI-5	0.955742	0.95	780	441	singlet	0.189711	singlet	0.00303974	yes	G1b	1	0.231318	0.00651545	2.78682	0.122135	yes	in_shared_space	8.8402	4.46432	3.99072	5.70651
TAGACTGCATTGAGGG-1	AP2XI-5_RH.KD.2h	AP2XI-5	0.990794	0.95	1121	575	singlet	0.170877	doublet	0.873567	no							no	doublet_removed
TAGACTGGTAGCGTTT-1	AP2XI-5_RH.KD.2h	AP2XI-5	0.94061	0.9	762	383	singlet	0.154696	singlet	0.0553744	yes	M	1	0.673923	0.0118554	5.28636	0.0338744	yes	in_shared_space	0.504663	2.83589	8.81998	6.01702
TAGACTGGTCGAGATG-1	AP2XI-5_RH.KD.2h	AP2XI-5	0.973694	0.95	355	240	singlet	0.0963855	singlet	0.00106609	yes	C	0.962364	0.931601	0.0124303	5.85982	0.028178	yes	in_shared_space	2.91218	8.61586	0.836439	5.82787
TAGACTGTCAAACCCA-1	AP2XI-5_RH.KD.2h	AP2XI-5	0.999142	0.95	1456	686	singlet	0.311005	doublet	0.998519	no							no	doublet_removed
TAGACTGTCCTTGGAA-1	AP2XI-5_RH.KD.2h	AP2XI-5	0.947241	0.9	739	437	singlet	0.136364	singlet	0.00355517	yes	S	1	0.413476	0.00700278	4.37809	0.0306549	yes	in_shared_space	4.55615	1.37769	7.38981	4.68001
TAGACTGTCTGCGGAC-1	AP2XI-5_RH.KD.2h	AP2XI-5	0.965018	0.95	752	415	singlet	0.149798	singlet	0.0113806	yes	G1b	0.823698	0.166129	0.00331525	1.78477	0.0424144	yes	in_shared_space	8.22172	7.2439	2.71579	6.30538
TAGAGTCAGAGCTGAC-1	AP2XI-5_RH.KD.2h	AP2XI-5	0.90427	0.9	914	428	singlet	0.15983	singlet	0.266992	yes	G1a	0.867648	0.0963623	0.00276276	0.824095	0.0428599	yes	in_shared_space	6.44607	10.1374	-1.43629	4.14389
TAGAGTCAGCGCGTTC-1	AP2XI-5_RH.KD.2h	AP2XI-5	0.992499	0.95	1050	508	singlet	0.136364	singlet	0.00309328	yes	G1b	0.596827	0.275583	0.00455477	3.5555	0.0639935	yes	in_shared_space	9.29183	3.6543	4.64915	1.77025
TAGAGTCAGTTTGCTG-1	AP2XI-5_RH.KD.2h	AP2XI-5	0.906707	0.9	651	377	singlet	0.0664506	singlet	0.029212	yes	M	1	0.604865	0.00503556	5.09299	0.0138993	yes	in_shared_space	-0.244978	2.52472	9.00354	4.24644
TAGAGTCCAACCGCTG-1	AP2XI-5_RH.KD.2h	AP2XI-5	0.932946	0.9	1266	623	singlet	0.326683	doublet	0.998592	no							no	doublet_removed
TAGAGTCCATGCTGCG-1	AP2XI-5_RH.KD.2h	AP2XI-5	0.972302	0.95	505	294	singlet	0.211909	singlet	0.00729669	yes	S	0.734523	0.300681	0.018408	3.59808	0.211447	yes	singlet_not_in_scVI_embedding
TAGAGTCGTGCGACAA-1	AP2XI-5_RH.KD.2h	AP2XI-5	0.920813	0.9	731	411	singlet	0.145119	singlet	0.0177312	yes	G1b	1	0.224303	0.00308525	2.6519	0.0567817	yes	in_shared_space	9.05267	4.09642	4.28556	5.72659
TAGAGTCGTTAAAGTG-1	AP2XI-5_RH.KD.2h	AP2XI-5	0.948455	0.9	559	337	singlet	0.107759	singlet	0.00241461	yes	G1a	0.918633	0.107355	0.00309113	0.99434	0.0481498	yes	in_shared_space	7.69068	8.81916	1.87962	7.1414
TAGAGTCGTTCGGCTG-1	AP2XI-5_RH.KD.2h	AP2XI-5	0.944128	0.9	552	340	singlet	0.259259	singlet	0.000710516	yes	G1a	0.980881	0.100334	0.00567592	0.883914	0.0876059	yes	in_shared_space	5.70313	9.56582	-0.39538	4.04822
TAGAGTCTCAGCCTCT-1	AP2XI-5_RH.KD.2h	AP2XI-5	0.923365	0.9	686	430	singlet	0.12093	singlet	0.000631377	yes	G1b	1	0.221297	0.00628877	2.60643	0.11238	yes	in_shared_space	7.22002	4.0214	4.24317	3.65625
TAGAGTCTCCGAGCTG-1	AP2XI-5_RH.KD.2h	AP2XI-5	0.903585	0.9	291	190	singlet	0.0841813	singlet	0.00216375	yes	G1a	0.547708	0.170743	0.0315483	1.88539	0.433857	no	singlet_not_in_scVI_embedding
TAGATCGAGACTACCT-1	AP2XI-5_RH.KD.2h	AP2XI-5	0.98259	0.95	1071	486	singlet	0.0630915	singlet	0.0181509	yes	C	0.95774	0.981483	0.00634929	5.97045	0.0148002	yes	in_shared_space	4.55277	11.059	-2.16409	5.34976
TAGATCGAGGTCGTGA-1	AP2XI-5_RH.KD.2h	AP2XI-5	0.956023	0.95	834	418	singlet	0.183099	singlet	0.00110738	yes	G1b	1	0.230324	0.00383975	2.76451	0.0730741	yes	in_shared_space	9.48924	3.7322	4.19185	2.22285
TAGATCGAGTGGCCTC-1	AP2XI-5_RH.KD.2h	AP2XI-5	0.945571	0.9	592	381	singlet	0.22905	singlet	0.001768	yes	G1b	0.737357	0.173496	0.00511402	1.87953	0.0665141	yes	in_shared_space	7.40275	5.43524	3.40412	4.35794
TAGATCGAGTTGTAGA-1	AP2XI-5_RH.KD.2h	AP2XI-5	0.928005	0.9	816	389	singlet	0.0568862	singlet	0.00890175	yes	C	0.852769	0.996167	0.00779164	0.00343441	0.0209731	yes	in_shared_space	4.40935	11.5169	-2.34967	4.87022
TAGATCGCAAGCGAGT-1	AP2XI-5_RH.KD.2h	AP2XI-5	0.923957	0.9	1073	499	singlet	0.136364	singlet	0.0186619	yes	G1a	0.976939	0.131196	0.00641081	1.33663	0.0847413	yes	in_shared_space	9.36934	6.28438	1.93336	2.62969
TAGATCGCAGCCGTTG-1	AP2XI-5_RH.KD.2h	AP2XI-5	0.967771	0.95	688	365	singlet	0.0415584	singlet	0.0440736	yes	S	1	0.407674	0.00945672	4.35418	0.0412666	yes	in_shared_space	3.78504	0.382231	7.879	3.3637
TAGATCGGTGTCATGT-1	AP2XI-5_RH.KD.2h	AP2XI-5	0.937127	0.9	648	362	singlet	0.183099	singlet	0.0300541	yes	G1a	0.931464	0.129942	0.00340438	1.32226	0.0454899	yes	in_shared_space	7.93443	6.91074	2.60575	4.24366
TAGATCGGTTAGGGTG-1	AP2XI-5_RH.KD.2h	AP2XI-5	0.96516	0.95	1217	467	singlet	0.0526316	singlet	0.0269328	yes	C	1	0.956444	0.00619825	5.91715	0.0142699	yes	in_shared_space	4.68449	11.597	-2.55091	5.5827
TAGATCGTCATGGATC-1	AP2XI-5_RH.KD.2h	AP2XI-5	0.910314	0.9	1945	740	singlet	0.0937808	singlet	0.138687	yes	C	0.513922	0.791937	0.00542939	5.60087	0.00972568	yes	in_shared_space	0.398334	7.57265	10.771	4.78772
TAGCACAAGTCATAGA-1	AP2XI-5_RH.KD.2h	AP2XI-5	0.997074	0.95	742	400	singlet	0.154696	singlet	0.0359021	yes	G1b	0.652613	0.153983	0.00568422	1.63228	0.0725222	yes	in_shared_space	9.73984	6.18798	2.05278	2.50653
TAGCACACAAATGAAC-1	AP2XI-5_RH.KD.2h	AP2XI-5	0.923409	0.9	898	483	singlet	0.124555	singlet	0.020998	yes	S	0.939735	0.337263	0.00605914	4.04327	0.0309799	yes	in_shared_space	4.76991	0.914999	7.4154	5.09127
TAGCACACACGATTCA-1	AP2XI-5_RH.KD.2h	AP2XI-5	0.937015	0.9	966	415	singlet	0.0864662	singlet	0.0559238	yes	G1a	0.754927	0.0394433	0.00366727	0.169741	0.0258705	yes	in_shared_space	5.77529	11.2678	-1.40534	7.30162
TAGCACACAGCAGGAT-1	AP2XI-5_RH.KD.2h	AP2XI-5	0.980454	0.95	721	428	singlet	0.183099	singlet	0.00284084	yes	G1a	0.93392	0.142744	0.00611516	1.48714	0.0787774	yes	in_shared_space	7.73097	6.07406	2.54562	4.62593
TAGCACACATATCTCT-1	AP2XI-5_RH.KD.2h	AP2XI-5	0.915973	0.9	894	480	singlet	0.204082	singlet	0.0190978	yes	G1b	0.83741	0.262351	0.00373013	3.35431	0.0634867	yes	in_shared_space	7.1939	3.43855	5.47736	5.60575
TAGCACAGTACGGATG-1	AP2XI-5_RH.KD.2h	AP2XI-5	0.980901	0.95	531	352	singlet	0.220217	singlet	0.00216185	yes	G1a	0.930138	0.108038	0.00881248	0.98958	0.127153	yes	in_shared_space	5.34788	5.27123	2.0736	5.51059
TAGCACAGTCAGCGTC-1	AP2XI-5_RH.KD.2h	AP2XI-5	0.903625	0.9	245	190	singlet	0.0438247	singlet	0.000640125	yes	G1a	0.946559	0.0621218	0.00559677	0.367732	0.0588352	yes	in_shared_space	4.93398	8.14385	1.85316	5.08722
TAGCACAGTCATACCA-1	AP2XI-5_RH.KD.2h	AP2XI-5	0.910575	0.9	706	348	singlet	0.101871	singlet	0.116145	yes	G1a	0.938403	0.0940017	0.00362092	0.785777	0.0555682	yes	in_shared_space	7.41674	10.4579	-0.022832	8.29946
TAGCACATCATTCATC-1	AP2XI-5_RH.KD.2h	AP2XI-5	0.952277	0.95	326	234	singlet	0.149798	singlet	0.0050194	yes	G1a	0.844273	0.955746	0.0147969	5.91586	0.0497591	yes	in_shared_space	3.75912	7.53522	0.135462	4.53767
TAGCACATCCTATGGA-1	AP2XI-5_RH.KD.2h	AP2XI-5	0.99427	0.95	308	232	singlet	0.0474227	singlet	0.0012055	yes	G1a	0.817035	0.0924404	0.00421763	0.762217	0.0639142	yes	singlet_not_in_scVI_embedding
TAGCACATCGTTGCCT-1	AP2XI-5_RH.KD.2h	AP2XI-5	0.984544	0.95	845	479	singlet	0.140645	singlet	0.0397035	yes	S	0.980821	0.376049	0.00629535	4.21804	0.0263355	yes	in_shared_space	4.33022	2.13967	7.0831	4.48767
TAGCACATCTCGCGTT-1	AP2XI-5_RH.KD.2h	AP2XI-5	0.963129	0.95	968	472	singlet	0.0990807	singlet	0.00635092	yes	G1b	1	0.238475	0.00365794	2.91803	0.0701077	yes	in_shared_space	9.43644	4.19394	3.72872	2.72744
TAGCACATCTGCCCTA-1	AP2XI-5_RH.KD.2h	AP2XI-5	0.978276	0.95	1819	750	singlet	0.663551	doublet	0.999938	no							no	doublet_removed
TAGGAGGAGAGGGTCT-1	AP2XI-5_RH.KD.2h	AP2XI-5	0.960225	0.95	1490	683	singlet	0.189711	singlet	0.120701	yes	G1b	0.523072	0.277154	0.0051496	3.54676	0.0632315	yes	in_shared_space	5.32443	2.07364	6.12527	2.81283
TAGGAGGAGGCCACCT-1	AP2XI-5_RH.KD.2h	AP2XI-5	0.954249	0.95	987	515	singlet	0.0990807	singlet	0.12496	yes	M	1	0.586309	0.00719626	5.04204	0.0197408	yes	in_shared_space	2.47901	2.48518	8.31238	3.18716
TAGGAGGCACTGCGTG-1	AP2XI-5_RH.KD.2h	AP2XI-5	0.95375	0.95	664	392	singlet	0.362398	singlet	0.023876	yes	G1a	0.943225	0.0522901	0.00513604	0.293783	0.0437869	yes	in_shared_space	2.99878	7.13019	0.0994852	5.37097
TAGGAGGCAGACAAAT-1	AP2XI-5_RH.KD.2h	AP2XI-5	0.998971	0.95	1131	629	singlet	0.15983	singlet	0.00674697	yes	S	1	0.428595	0.00604632	4.44642	0.0274167	yes	in_shared_space	4.48939	0.358417	7.44666	2.5296
TAGGAGGGTATTTCGG-1	AP2XI-5_RH.KD.2h	AP2XI-5	0.947179	0.9	669	368	singlet	0.165217	singlet	0.00177788	yes	G1b	0.533536	0.14767	0.00400069	1.55039	0.0513323	yes	in_shared_space	8.38183	9.03188	1.48025	7.94853
TAGGAGGGTCGGATTT-1	AP2XI-5_RH.KD.2h	AP2XI-5	0.990784	0.95	995	545	singlet	0.110867	singlet	0.00550101	yes	G1b	0.886172	0.266602	0.00237308	3.42655	0.0371666	yes	in_shared_space	6.71614	1.78975	6.11268	2.89218
TAGGAGGGTGTTCCAA-1	AP2XI-5_RH.KD.2h	AP2XI-5	0.972169	0.95	315	226	singlet	0.22905	singlet	0.00157982	yes	G1a	0.519658	0.0934917	0.0111571	0.770384	0.159304	yes	singlet_not_in_scVI_embedding
TAGGAGGTCACCTCGT-1	AP2XI-5_RH.KD.2h	AP2XI-5	0.955631	0.95	1076	532	singlet	0.189711	singlet	0.0339032	yes	G1b	1	0.234553	0.00347898	2.84399	0.0664681	yes	in_shared_space	9.3456	5.35861	2.31583	2.17771
TAGGAGGTCCCTGTTG-1	AP2XI-5_RH.KD.2h	AP2XI-5	0.969656	0.95	617	386	singlet	0.43038	singlet	0.0123609	yes	S	0.554448	0.285691	0.0103365	3.61833	0.135292	yes	in_shared_space	5.28118	3.62946	6.79916	5.52009
TAGGAGGTCGTCCTCA-1	AP2XI-5_RH.KD.2h	AP2XI-5	0.931587	0.9	1132	561	singlet	0.145119	singlet	0.0276838	yes	M	0.786715	0.769378	0.00399304	5.5536	0.00939329	yes	in_shared_space	1.10401	5.56782	10.1495	4.45731
TAGGAGGTCTAGAGCT-1	AP2XI-5_RH.KD.2h	AP2XI-5	0.945656	0.9	417	277	singlet	0.22905	singlet	0.00368849	yes	G1b	0.784711	0.171217	0.0144002	1.86197	0.19554	yes	in_shared_space	8.14551	8.44535	2.99648	7.88031
TAGGGTTAGCATGTTC-1	AP2XI-5_RH.KD.2h	AP2XI-5	0.922493	0.9	686	415	singlet	0.211909	singlet	0.0164344	yes	M	0.956052	0.737173	0.0043806	5.4699	0.0122587	yes	in_shared_space	1.33269	4.62835	3.6033	4.38502
TAGGGTTAGCCATCCG-1	AP2XI-5_RH.KD.2h	AP2XI-5	0.931257	0.9	509	354	singlet	0.107759	singlet	0.0140243	yes	G1b	0.931628	0.231557	0.00492802	2.79394	0.0871526	yes	in_shared_space	6.93365	4.16594	4.45992	3.57775
TAGGGTTAGCCTGTGC-1	AP2XI-5_RH.KD.2h	AP2XI-5	0.926827	0.9	923	470	singlet	0.0393901	singlet	0.126371	yes	C	1	0.882382	0.00403523	5.74887	0.00829172	yes	in_shared_space	2.13407	9.92165	-0.52915	5.20552
TAGGGTTAGCTGGTGA-1	AP2XI-5_RH.KD.2h	AP2XI-5	0.985372	0.95	992	553	singlet	0.0568862	singlet	0.00329485	yes	S	1	0.3883	0.0041711	4.26767	0.0172762	yes	in_shared_space	4.43711	-0.0438637	7.88895	2.35858
TAGGGTTCAATCTGCA-1	AP2XI-5_RH.KD.2h	AP2XI-5	0.958393	0.95	918	558	singlet	0.0912621	singlet	0.00136944	yes	S	1	0.421643	0.00629836	4.41368	0.0284916	yes	in_shared_space	4.74761	0.00793015	7.88287	2.15925
TAGGGTTGTAGGAAAG-1	AP2XI-5_RH.KD.2h	AP2XI-5	0.937458	0.9	412	256	singlet	0.114094	singlet	0.00034812	yes	G1a	1	0.114575	0.00310963	1.1039	0.0466498	yes	in_shared_space	6.12853	7.75062	2.18112	5.75038
TAGGGTTTCACGTCCT-1	AP2XI-5_RH.KD.2h	AP2XI-5	0.900631	0.9	579	397	singlet	0.170877	singlet	0.000451919	yes	G1b	0.953405	0.240545	0.00355235	2.9587	0.0662309	yes	in_shared_space	9.01354	4.08127	3.6194	1.88159
TAGGGTTTCGAACCTA-1	AP2XI-5_RH.KD.2h	AP2XI-5	0.937517	0.9	674	374	singlet	0.15983	singlet	0.0139544	yes	G1a	0.834121	0.130668	0.00367187	1.3295	0.0502998	yes	in_shared_space	6.1842	6.45352	1.76719	4.17318
TAGGTACAGCAGCCTC-1	AP2XI-5_RH.KD.2h	AP2XI-5	0.987366	0.95	958	524	singlet	0.0599078	singlet	0.0183882	yes	S	1	0.507885	0.00392194	4.80441	0.0157601	yes	in_shared_space	3.31037	1.19551	7.73102	4.28381
TAGGTACAGGGTAGCT-1	AP2XI-5_RH.KD.2h	AP2XI-5	0.984982	0.95	724	401	singlet	0.220217	singlet	0.00249468	yes	G1a	1	0.0893743	0.00486102	0.72163	0.0705934	yes	in_shared_space	6.53077	10.0479	-0.638955	6.0861
TAGGTACAGTTTCTTC-1	AP2XI-5_RH.KD.2h	AP2XI-5	0.929955	0.9	816	473	singlet	0.189711	singlet	0.00373536	yes	S	0.992904	0.335269	0.012935	4.01277	0.076335	yes	singlet_not_in_scVI_embedding
TAGGTACCACGATAGG-1	AP2XI-5_RH.KD.2h	AP2XI-5	0.920241	0.9	635	404	singlet	0.22905	singlet	0.00332207	yes	M	0.758378	0.769916	0.00606491	5.55316	0.0142172	yes	in_shared_space	6.27267	6.32769	1.39312	4.04421
TAGGTACGTCCAGAAG-1	AP2XI-5_RH.KD.2h	AP2XI-5	0.9758	0.95	649	357	singlet	0.132262	singlet	0.0105618	yes	G1a	0.690069	0.151904	0.00347198	1.60441	0.0442245	yes	in_shared_space	8.09103	7.95312	1.66607	6.71996
TAGGTACGTCTCAGAT-1	AP2XI-5_RH.KD.2h	AP2XI-5	0.959878	0.95	1098	564	singlet	0.204082	singlet	0.0372642	yes	G1b	0.875593	0.272769	0.00307333	3.51934	0.0450693	yes	in_shared_space	6.2862	1.75553	6.44878	2.71597
TAGGTTGAGCGAAACC-1	AP2XI-5_RH.KD.2h	AP2XI-5	0.906308	0.9	1046	510	singlet	0.176829	singlet	0.0850052	yes	G1b	0.96239	0.24061	0.00415381	2.9627	0.0764783	yes	in_shared_space	8.03451	4.05094	4.79929	6.51825
TAGGTTGAGTATAGGT-1	AP2XI-5_RH.KD.2h	AP2XI-5	0.989564	0.95	337	217	singlet	0.0682005	singlet	0.00247045	yes	G1a	0.424449	0.145206	0.00479832	1.51903	0.0623581	yes	in_shared_space	8.25786	8.41548	2.08142	7.53856
TAGGTTGCAGGCTCTG-1	AP2XI-5_RH.KD.2h	AP2XI-5	0.968761	0.95	1189	600	singlet	0.0426789	singlet	0.00550355	yes	S	1	0.423178	0.00425148	4.41995	0.0196109	yes	in_shared_space	4.28049	0.446466	7.90934	3.90028
TAGGTTGGTTATGGTC-1	AP2XI-5_RH.KD.2h	AP2XI-5	0.943767	0.9	708	386	singlet	0.0219436	singlet	0.00753833	yes	M	0.519079	0.528911	0.00647557	4.87558	0.0217995	yes	in_shared_space	5.00081	1.88878	8.67193	6.99874
TAGGTTGTCCCGAGAC-1	AP2XI-5_RH.KD.2h	AP2XI-5	0.980006	0.95	1001	517	singlet	0.110867	singlet	0.00546826	yes	G1b	1	0.223375	0.00382102	2.64016	0.0700244	yes	in_shared_space	9.8725	4.20165	2.71503	1.67047
TAGGTTGTCCGGCTTT-1	AP2XI-5_RH.KD.2h	AP2XI-5	0.996398	0.95	1139	596	singlet	0.12093	singlet	0.0101921	yes	G1b	1	0.242188	0.0107186	3.00135	0.19002	yes	in_shared_space	8.62708	4.23766	3.78883	1.85754
TAGGTTGTCCTTCGAC-1	AP2XI-5_RH.KD.2h	AP2XI-5	0.913679	0.9	1152	646	singlet	0.270789	doublet	0.989371	no							no	doublet_removed
TAGTGCAAGGCGTTAG-1	AP2XI-5_RH.KD.2h	AP2XI-5	0.953188	0.95	782	453	singlet	0.107759	singlet	0.00400077	yes	G1a	0.706326	0.128605	0.00697109	1.30161	0.0940525	yes	in_shared_space	6.29035	6.33047	1.62815	1.96027
TAGTGCAAGGTACATA-1	AP2XI-5_RH.KD.2h	AP2XI-5	0.903421	0.9	901	424	singlet	0.110867	singlet	0.014372	yes	G1b	1	0.195699	0.00753482	2.1925	0.113792	yes	in_shared_space	9.94221	5.61211	3.21224	4.75098
TAGTGCACAAATAAGC-1	AP2XI-5_RH.KD.2h	AP2XI-5	0.946987	0.9	532	336	singlet	0.176829	singlet	0.000587705	yes	G1b	0.98459	0.197397	0.00665888	2.22356	0.104522	yes	in_shared_space	8.27019	4.61613	3.93321	6.13179
TAGTGCACAAGAGAGA-1	AP2XI-5_RH.KD.2h	AP2XI-5	0.945663	0.9	1186	542	singlet	0.189711	singlet	0.104521	yes	G1a	0.938904	0.0713357	0.010077	0.466824	0.142147	yes	in_shared_space	4.97062	11.1205	-1.8707	3.5831
TAGTGCACACTATCGA-1	AP2XI-5_RH.KD.2h	AP2XI-5	0.968642	0.95	852	472	singlet	0.22905	singlet	0.00419321	yes	G1a	0.892915	0.136142	0.00266686	1.40477	0.0344081	yes	in_shared_space	7.7096	6.187	2.42961	4.32388
TAGTGCATCACAACCA-1	AP2XI-5_RH.KD.2h	AP2XI-5	0.961072	0.95	770	430	singlet	0.0937808	singlet	0.00561182	yes	G1b	1	0.244403	0.00359351	3.03242	0.0690383	yes	in_shared_space	8.17936	2.35701	5.65101	6.39799
TAGTGCATCACGGGAA-1	AP2XI-5_RH.KD.2h	AP2XI-5	0.916394	0.9	722	403	singlet	0.220217	singlet	0.0941969	yes	G1a	0.869972	0.0954777	0.00374306	0.812493	0.0576227	yes	in_shared_space	4.77766	11.2973	-2.09603	3.9205
TAGTGCATCACTTATC-1	AP2XI-5_RH.KD.2h	AP2XI-5	0.923994	0.9	286	206	singlet	0.0737564	singlet	0.00171659	yes	G1b	1	0.190722	0.0052715	2.11658	0.0739909	yes	in_shared_space	9.06782	4.0523	4.20296	6.09367
TAGTGCATCACTTCTA-1	AP2XI-5_RH.KD.2h	AP2XI-5	0.944794	0.9	368	254	singlet	0.0888252	singlet	0.000324803	yes	G1a	1	0.0641093	0.00353276	0.37893	0.0370068	yes	in_shared_space	6.35358	9.86419	0.038224	6.50086
TAGTGCATCGATGCAT-1	AP2XI-5_RH.KD.2h	AP2XI-5	0.987548	0.95	801	458	singlet	0.189711	singlet	0.0072505	yes	G1b	1	0.214877	0.00437945	2.49511	0.0740651	yes	in_shared_space	8.05218	4.50023	4.14343	5.26227
TATACCTCAACTGAAA-1	AP2XI-5_RH.KD.2h	AP2XI-5	0.901553	0.9	403	264	singlet	0.149798	singlet	0.002636	yes	S	0.991339	0.421533	0.0156886	4.41641	0.0713453	yes	in_shared_space	4.54087	2.69906	7.75776	5.45483
TATACCTCAGCACAGA-1	AP2XI-5_RH.KD.2h	AP2XI-5	0.974696	0.95	824	425	singlet	0.149798	singlet	0.00750209	yes	G1a	0.948554	0.0704144	0.00443874	0.470343	0.0480564	yes	in_shared_space	4.65435	9.63321	-0.318553	5.16083
TATACCTCAGCTGGTC-1	AP2XI-5_RH.KD.2h	AP2XI-5	0.938842	0.9	1370	717	singlet	0.220217	singlet	0.334544	yes	S	0.996323	0.372269	0.0101463	4.20135	0.0435379	yes	in_shared_space	4.82963	0.984183	7.17227	4.97948
TATACCTCATCCGAAT-1	AP2XI-5_RH.KD.2h	AP2XI-5	0.961688	0.95	785	455	singlet	0.154696	singlet	0.00995798	yes	G1b	0.945354	0.245684	0.00392907	3.05331	0.0728578	yes	in_shared_space	5.91989	3.41011	4.80542	3.15948
TATACCTGTGAGTAAT-1	AP2XI-5_RH.KD.2h	AP2XI-5	0.914493	0.9	666	391	singlet	0.101871	singlet	0.000706249	yes	G1b	0.919027	0.229836	0.00540257	2.75206	0.0948975	yes	in_shared_space	7.55585	3.46285	4.7428	1.97274
TATACCTTCCGAGCTG-1	AP2XI-5_RH.KD.2h	AP2XI-5	0.947337	0.9	1749	869	singlet	0.189711	singlet	0.203221	yes	S	0.936723	0.32822	0.00421331	4.00095	0.0229035	yes	in_shared_space	5.86543	0.132881	6.69901	1.33526
TATACCTTCGAAGTGG-1	AP2XI-5_RH.KD.2h	AP2XI-5	0.955821	0.95	1617	708	singlet	0.140645	singlet	0.117671	yes	G1b	0.989369	0.256962	0.00459287	3.25648	0.0813499	yes	in_shared_space	9.52839	3.88064	4.28775	1.921
TATACCTTCGGTATGT-1	AP2XI-5_RH.KD.2h	AP2XI-5	0.918809	0.9	1014	521	singlet	0.165217	singlet	0.0264111	yes	G1b	0.963935	0.250051	0.00510467	3.13349	0.090859	yes	in_shared_space	7.45227	3.06159	4.82159	1.81067
TATATCCCAGATACCT-1	AP2XI-5_RH.KD.2h	AP2XI-5	0.938206	0.9	847	448	singlet	0.128329	singlet	0.0201352	yes	G1b	1	0.188393	0.00481374	2.08342	0.0666903	yes	in_shared_space	9.41671	5.37212	2.04777	1.86148
TATATCCCAGCAGGAT-1	AP2XI-5_RH.KD.2h	AP2XI-5	0.957623	0.95	838	385	singlet	0.132262	singlet	0.0766586	yes	C	1	0.981741	0.0072784	5.96748	0.0148764	yes	in_shared_space	5.03762	10.783	-1.56072	5.89993
TATATCCGTCAAAGTA-1	AP2XI-5_RH.KD.2h	AP2XI-5	0.937451	0.9	1217	590	singlet	0.0256971	singlet	0.00252532	yes	M	1	0.606431	0.00536973	5.09752	0.0148907	yes	in_shared_space	0.329476	2.3083	9.19968	3.72043
TATATCCTCCGTAATG-1	AP2XI-5_RH.KD.2h	AP2XI-5	0.976296	0.95	553	310	singlet	0.149798	singlet	0.00233019	yes	G1b	1	0.197306	0.00429651	2.21533	0.0660453	yes	in_shared_space	9.14293	4.87059	4.0874	6.96027
TATATCCTCCTCACCA-1	AP2XI-5_RH.KD.2h	AP2XI-5	0.971938	0.95	918	566	singlet	0.204082	singlet	0.0815259	yes	S	0.735903	0.283419	0.00378729	3.65793	0.050043	yes	in_shared_space	4.69407	3.00799	5.03235	2.79777
TATATCCTCCTCTAGC-1	AP2XI-5_RH.KD.2h	AP2XI-5	0.924984	0.9	1198	671	singlet	0.238461	singlet	0.0234948	yes	S	0.947161	0.349035	0.00465636	4.10355	0.0203998	yes	in_shared_space	5.35449	0.348473	6.93554	1.53207
TATCAGGAGCCTGTGC-1	AP2XI-5_RH.KD.2h	AP2XI-5	0.986611	0.95	801	437	singlet	0.238461	doublet	0.720585	no							no	doublet_removed
TATCAGGAGCGAACTG-1	AP2XI-5_RH.KD.2h	AP2XI-5	0.912655	0.9	395	265	singlet	0.165217	singlet	0.00468824	yes	G1b	0.620489	0.218706	0.023169	2.64116	0.296188	no	singlet_not_in_scVI_embedding
TATCAGGAGGCATGCA-1	AP2XI-5_RH.KD.2h	AP2XI-5	0.978467	0.95	1272	662	singlet	0.259259	singlet	0.132705	yes	G1b	0.648036	0.179813	0.016312	2.00421	0.243269	yes	in_shared_space	6.17908	5.37139	1.37504	2.60102
TATCAGGAGGTCACTT-1	AP2XI-5_RH.KD.2h	AP2XI-5	0.939293	0.9	948	527	singlet	0.34375	doublet	0.998013	no							no	doublet_removed
TATCAGGCAACTGTGT-1	AP2XI-5_RH.KD.2h	AP2XI-5	0.977131	0.95	2380	889	singlet	0.405405	doublet	0.999838	no							no	doublet_removed
TATCAGGCAATCCAGT-1	AP2XI-5_RH.KD.2h	AP2XI-5	0.962609	0.95	839	429	singlet	0.270789	singlet	0.293833	yes	C	0.669735	0.988388	0.0141676	0.0129208	0.054003	yes	in_shared_space	2.95253	6.43606	0.687562	4.57714
TATCAGGCACATGTTG-1	AP2XI-5_RH.KD.2h	AP2XI-5	0.992085	0.95	563	366	singlet	0.183099	singlet	0.000472546	yes	G1a	0.572619	0.145142	0.00508358	1.51562	0.0671271	yes	singlet_not_in_scVI_embedding
TATCAGGGTACCATAC-1	AP2XI-5_RH.KD.2h	AP2XI-5	0.941123	0.9	837	485	singlet	0.189711	singlet	0.0339085	yes	C	0.563607	0.025019	0.00648489	0.0983826	0.028111	yes	in_shared_space	4.5768	9.28373	-0.240419	4.83789
TATCAGGGTCGACTTA-1	AP2XI-5_RH.KD.2h	AP2XI-5	0.951698	0.95	938	496	singlet	0.0281215	singlet	0.00106458	yes	S	0.947301	0.499573	0.00626792	4.76703	0.0263081	yes	in_shared_space	3.35617	0.0376804	8.07387	2.08393
TATCAGGGTTAGAAGT-1	AP2XI-5_RH.KD.2h	AP2XI-5	0.933021	0.9	2299	844	singlet	0.296552	doublet	0.995561	no							no	doublet_removed
TATCAGGTCAACGCTA-1	AP2XI-5_RH.KD.2h	AP2XI-5	0.991835	0.95	1213	575	singlet	0.128329	singlet	0.0309323	yes	G1a	0.570522	0.145091	0.00656958	1.51657	0.0836515	yes	in_shared_space	10.582	5.18422	1.54715	1.21494
TATCAGGTCCTGGTCT-1	AP2XI-5_RH.KD.2h	AP2XI-5	0.965605	0.95	971	519	singlet	0.0383407	singlet	0.0850138	yes	S	0.91112	0.500265	0.00491142	4.77324	0.0191122	yes	in_shared_space	3.49199	1.79281	7.62409	3.84415
TATCAGGTCCTTCTAA-1	AP2XI-5_RH.KD.2h	AP2XI-5	0.963083	0.95	361	245	singlet	0.114094	singlet	0.00230748	yes	G1b	0.658165	0.162881	0.00533034	1.74636	0.0691381	yes	in_shared_space	8.93922	8.32517	2.97262	8.02904
TATCCTAAGAATCGTA-1	AP2XI-5_RH.KD.2h	AP2XI-5	0.920956	0.9	614	399	singlet	0.140645	singlet	0.00947001	yes	S	1	0.412475	0.010708	4.37799	0.0476801	yes	in_shared_space	4.28018	0.909111	7.66948	5.03202
TATCCTAAGAGCAAGA-1	AP2XI-5_RH.KD.2h	AP2XI-5	0.968717	0.95	462	308	singlet	0.136364	singlet	0.000358345	yes	C	0.754797	0.981498	0.00683354	5.96967	0.0135783	yes	in_shared_space	3.80304	9.58858	0.210464	5.23778
TATCCTAAGATGTTGA-1	AP2XI-5_RH.KD.2h	AP2XI-5	0.931062	0.9	522	302	singlet	0.132262	singlet	0.00397913	yes	G1b	0.938771	0.236313	0.00348104	2.87732	0.0667367	yes	in_shared_space	6.91498	2.4547	7.24508	7.37511
TATCCTAAGCGCAATG-1	AP2XI-5_RH.KD.2h	AP2XI-5	0.930494	0.9	616	311	singlet	0.0777385	singlet	0.061045	yes	G1a	0.549125	0.00675567	0.00449491	0.0272894	0.0139165	yes	in_shared_space	6.39631	10.2483	-0.646868	7.35838
TATCCTACAAATACGA-1	AP2XI-5_RH.KD.2h	AP2XI-5	0.98816	0.95	2947	1277	singlet	0.43038	doublet	0.988371	no							no	doublet_removed
TATCCTACAATCTCGA-1	AP2XI-5_RH.KD.2h	AP2XI-5	0.940735	0.9	828	449	singlet	0.145119	singlet	0.0114198	yes	G1b	0.734894	0.282483	0.0100561	3.50925	0.0966285	yes	in_shared_space	4.62631	0.78363	7.25518	3.60466
TATCCTAGTACGGATG-1	AP2XI-5_RH.KD.2h	AP2XI-5	0.940765	0.9	1054	557	singlet	0.0682005	singlet	0.00214945	yes	S	1	0.446057	0.00443266	4.52655	0.0208122	yes	in_shared_space	4.08321	0.159382	8.00275	3.37413
TATCCTAGTCACTCAA-1	AP2XI-5_RH.KD.2h	AP2XI-5	0.961753	0.95	286	205	singlet	0.101871	singlet	0.00335712	yes	G1a	0.682377	0.0391438	0.00662761	0.203765	0.0497479	yes	in_shared_space	7.73888	9.72035	0.722039	7.86207
TATCCTAGTCCCGCAA-1	AP2XI-5_RH.KD.2h	AP2XI-5	0.965789	0.95	1285	637	singlet	0.211909	doublet	0.92135	no							no	doublet_removed
TATCCTAGTTGAGGAC-1	AP2XI-5_RH.KD.2h	AP2XI-5	0.962854	0.95	1034	455	singlet	0.176829	singlet	0.186191	yes	G1a	0.599334	0.0516776	0.00857536	0.295735	0.0827594	yes	in_shared_space	5.23473	10.8787	-2.18044	5.46121
TATCCTAGTTGTCATG-1	AP2XI-5_RH.KD.2h	AP2XI-5	0.963337	0.95	375	241	singlet	0.15983	singlet	0.00372248	yes	G1a	0.866008	0.113093	0.00605152	1.07911	0.088493	yes	in_shared_space	7.39919	7.55193	2.42979	6.15105
TATCCTAGTTTGAACC-1	AP2XI-5_RH.KD.2h	AP2XI-5	0.951431	0.95	328	228	singlet	0.140645	singlet	0.00238804	yes	G1a	0.509611	0.137243	0.00344697	1.41799	0.0453173	yes	in_shared_space	7.32756	7.09012	1.66955	6.17879
TATCCTATCCTCTAAT-1	AP2XI-5_RH.KD.2h	AP2XI-5	0.934501	0.9	943	492	singlet	0.124555	singlet	0.0423736	yes	G1a	0.712291	0.164232	0.00578561	1.76005	0.073299	yes	in_shared_space	8.99745	5.66931	2.30687	2.73099
TATCCTATCGCTAAAC-1	AP2XI-5_RH.KD.2h	AP2XI-5	0.968198	0.95	833	434	singlet	0.149798	singlet	0.00483574	yes	G1b	1	0.214481	0.00300886	2.48316	0.0529945	yes	in_shared_space	9.30443	5.02013	4.03654	6.13309
TATCCTATCTAAGCCA-1	AP2XI-5_RH.KD.2h	AP2XI-5	0.990072	0.95	513	316	singlet	0.110867	singlet	0.00262326	yes	G1a	1	0.106464	0.00367296	0.980335	0.0562357	yes	in_shared_space	6.07484	7.21614	3.06461	3.66556
TATCGCCAGATACAGT-1	AP2XI-5_RH.KD.2h	AP2XI-5	0.939803	0.9	546	351	singlet	0.22905	singlet	0.0342354	yes	G1a	0.534398	0.142801	0.00479665	1.48559	0.0636053	yes	singlet_not_in_scVI_embedding
TATCGCCGTCAGGTAG-1	AP2XI-5_RH.KD.2h	AP2XI-5	0.985335	0.95	1215	624	singlet	0.149798	singlet	0.234726	yes	G1a	0.880563	0.0892417	0.00746469	0.724336	0.108663	yes	in_shared_space	4.35163	6.87795	0.803033	2.57052
TATCGCCGTCATCTAG-1	AP2XI-5_RH.KD.2h	AP2XI-5	0.960457	0.95	829	440	singlet	0.149798	singlet	0.0191271	yes	G1b	0.966557	0.221913	0.00766112	2.6315	0.134127	yes	in_shared_space	8.1235	5.40978	3.19451	4.29486
TATCGCCGTCCTTAAG-1	AP2XI-5_RH.KD.2h	AP2XI-5	0.965681	0.95	1138	604	singlet	0.12093	singlet	0.0404008	yes	S	1	0.3409	0.00497955	4.06755	0.0228401	yes	in_shared_space	4.60377	0.822214	7.34885	2.63475
TATCGCCGTCGGTGTC-1	AP2XI-5_RH.KD.2h	AP2XI-5	0.914211	0.9	309	237	singlet	0.140645	singlet	0.00381853	yes	G1b	0.855655	0.199718	0.0138942	2.27143	0.210529	yes	singlet_not_in_scVI_embedding
TATCGCCGTGCCCTTT-1	AP2XI-5_RH.KD.2h	AP2XI-5	0.982784	0.95	877	458	singlet	0.165217	singlet	0.00719321	yes	G1b	0.591401	0.170096	0.00527168	1.83836	0.0703388	yes	in_shared_space	9.47338	5.57744	3.01699	1.95291
TATCGCCGTGCCTATA-1	AP2XI-5_RH.KD.2h	AP2XI-5	0.981622	0.95	658	387	singlet	0.149798	singlet	0.0010436	yes	G1a	1	0.10506	0.0089186	0.964719	0.125583	yes	in_shared_space	6.56081	10.0844	-0.345733	7.28978
TATCGCCTCAAATGAG-1	AP2XI-5_RH.KD.2h	AP2XI-5	0.912367	0.9	425	271	singlet	0.0963855	singlet	0.00140947	yes	G1b	1	0.216777	0.00354059	2.52344	0.0606524	yes	in_shared_space	8.34618	4.59811	4.64428	7.64884
TATCGCCTCAGCTTCC-1	AP2XI-5_RH.KD.2h	AP2XI-5	0.941353	0.9	1081	582	singlet	0.154696	singlet	0.0339356	yes	S	1	0.428171	0.00632727	4.44312	0.0289815	yes	in_shared_space	4.45841	1.95292	8.34897	2.73902
TATCGCCTCCAAATGC-1	AP2XI-5_RH.KD.2h	AP2XI-5	0.938679	0.9	440	282	singlet	0.145119	singlet	0.00181258	yes	G1a	0.967343	0.116988	0.00433999	1.1391	0.0635289	yes	in_shared_space	7.01051	7.36982	2.04874	3.87949
TATCGCCTCCCGTTCA-1	AP2XI-5_RH.KD.2h	AP2XI-5	0.95882	0.95	757	441	singlet	0.34375	singlet	0.00399936	yes	G1b	0.750358	0.199837	0.0117568	2.2682	0.172314	yes	in_shared_space	7.77521	4.98447	3.26794	4.73618
TATCGCCTCTAGGCCG-1	AP2XI-5_RH.KD.2h	AP2XI-5	0.992685	0.95	704	415	singlet	0.114094	singlet	0.00122524	yes	G1b	0.869207	0.262964	0.00577961	3.34189	0.0873963	yes	in_shared_space	8.06581	3.63084	4.7937	6.30823
TATCTGTAGGCCACCT-1	AP2XI-5_RH.KD.2h	AP2XI-5	0.97879	0.95	728	403	singlet	0.311005	singlet	0.142433	yes	G1a	0.937402	0.152862	0.00484873	1.61696	0.0611389	yes	in_shared_space	8.20901	7.18078	2.26151	5.99547
TATCTGTGTACAAGCG-1	AP2XI-5_RH.KD.2h	AP2XI-5	0.982191	0.95	1290	632	singlet	0.124555	singlet	0.00697617	yes	G1b	1	0.236542	0.00539647	2.88397	0.101778	yes	in_shared_space	10.3781	3.78613	3.22694	1.32475
TATCTGTGTCACTCGG-1	AP2XI-5_RH.KD.2h	AP2XI-5	0.97888	0.95	863	498	singlet	0.248509	singlet	0.0981693	yes	G1b	1	0.264714	0.00484837	3.39263	0.0788305	yes	in_shared_space	3.84417	7.6184	-0.00535355	4.63225
TATCTGTGTGGCTTAT-1	AP2XI-5_RH.KD.2h	AP2XI-5	0.96265	0.95	352	249	singlet	0.0647482	singlet	0.000546085	yes	G1b	1	0.193536	0.00511845	2.15624	0.0730829	yes	in_shared_space	8.14632	6.02254	3.48702	6.79383
TATCTGTGTTCCTAAG-1	AP2XI-5_RH.KD.2h	AP2XI-5	0.962751	0.95	1014	534	singlet	0.154696	singlet	0.0363758	yes	G1b	1	0.196576	0.00519367	2.20642	0.0758305	yes	in_shared_space	8.7908	4.82384	3.65913	3.49036
TATCTGTGTTGGGATG-1	AP2XI-5_RH.KD.2h	AP2XI-5	0.929492	0.9	629	367	singlet	0.15983	singlet	0.00842501	yes	G1a	1	0.0914213	0.00761434	0.745253	0.11367	yes	in_shared_space	6.9046	9.83455	-0.474598	6.73601
TATCTGTGTTTGCAGT-1	AP2XI-5_RH.KD.2h	AP2XI-5	0.993704	0.95	964	525	singlet	0.382857	singlet	0.00544225	yes	S	0.841721	0.319099	0.00376212	3.95414	0.0212742	yes	in_shared_space	5.01879	0.567403	7.05293	2.46545
TATCTGTTCACTCCGT-1	AP2XI-5_RH.KD.2h	AP2XI-5	0.928269	0.9	679	435	singlet	0.189711	singlet	0.00666958	yes	G1b	0.87347	0.174769	0.00773121	1.90162	0.103701	yes	in_shared_space	6.7259	4.87419	4.04576	4.43623
TATCTGTTCGGCTCTT-1	AP2XI-5_RH.KD.2h	AP2XI-5	0.991913	0.95	240	166	singlet	0.0664506	singlet	0.0120244	yes	G1a	0.987056	0.0215845	0.0308609	0.306457	0.231714	yes	in_shared_space	2.66139	8.04822	0.487555	7.3888
TATCTGTTCTGCCTGT-1	AP2XI-5_RH.KD.2h	AP2XI-5	0.963355	0.95	541	340	singlet	0.0937808	singlet	0.0102671	yes	S	1	0.498964	0.00388654	4.76891	0.0169893	yes	in_shared_space	3.29475	2.78001	6.73989	4.35804
TATCTTGAGGGCTGAT-1	AP2XI-5_RH.KD.2h	AP2XI-5	0.996576	0.95	1269	649	singlet	0.0647482	singlet	0.00158562	yes	S	1	0.472586	0.00335633	4.65062	0.0156031	yes	in_shared_space	3.91933	-0.0605067	8.32206	2.1391
TATCTTGCACGTGAGA-1	AP2XI-5_RH.KD.2h	AP2XI-5	0.926459	0.9	278	192	singlet	0.110867	singlet	0.00183841	yes	G1a	0.594846	0.0233627	0.00589625	0.0874566	0.0442914	yes	in_shared_space	6.34943	10.1629	-0.213509	7.39912
TATCTTGCAGGAATCG-1	AP2XI-5_RH.KD.2h	AP2XI-5	0.989353	0.95	1161	518	singlet	0.0864662	singlet	0.00239528	yes	G1b	1	0.204056	0.00686166	2.31784	0.106123	yes	in_shared_space	10.9538	5.12789	2.64835	2.52217
TATCTTGGTACCAGAG-1	AP2XI-5_RH.KD.2h	AP2XI-5	0.931542	0.9	670	406	singlet	0.104762	singlet	0.00572483	yes	M	1	0.689213	0.014729	5.32862	0.0428415	yes	in_shared_space	6.04163	1.9097	6.62611	5.69883
TATCTTGGTACGTGAG-1	AP2XI-5_RH.KD.2h	AP2XI-5	0.931703	0.9	347	235	singlet	0.114094	singlet	0.00588329	yes	G1a	1	0.0708606	0.00462727	0.471219	0.0506033	yes	in_shared_space	7.76108	9.84395	1.28336	8.11182
TATCTTGTCGGCGATC-1	AP2XI-5_RH.KD.2h	AP2XI-5	0.940645	0.9	665	370	singlet	0.259259	singlet	0.0078246	yes	G1b	0.603607	0.148414	0.00629576	1.55835	0.0816943	yes	in_shared_space	9.11656	6.45193	3.62404	6.45841
TATGTTCAGAATTGTG-1	AP2XI-5_RH.KD.2h	AP2XI-5	0.948078	0.9	914	539	singlet	0.34375	doublet	0.978085	no							no	doublet_removed
TATGTTCAGACGACTG-1	AP2XI-5_RH.KD.2h	AP2XI-5	0.946794	0.9	1065	537	singlet	0.176829	singlet	0.212726	yes	G1b	0.955148	0.202379	0.00631396	2.30142	0.102221	yes	in_shared_space	8.06666	5.19501	3.64322	5.02008
TATGTTCGTACACGCC-1	AP2XI-5_RH.KD.2h	AP2XI-5	0.976779	0.95	809	489	singlet	0.189711	singlet	0.000159065	yes	G1b	0.999928	0.171971	0.00596336	1.86116	0.0778672	yes	in_shared_space	8.86565	5.19203	2.10323	1.60008
TATGTTCGTCATCCCT-1	AP2XI-5_RH.KD.2h	AP2XI-5	0.94839	0.9	1287	639	singlet	0.183099	doublet	0.980554	no							no	doublet_removed
TATGTTCTCGAAATCC-1	AP2XI-5_RH.KD.2h	AP2XI-5	0.932655	0.9	807	435	singlet	0.176829	singlet	0.00814419	yes	G1a	0.651702	0.035352	0.0113325	0.169826	0.0747253	yes	in_shared_space	6.03702	10.6118	-0.954527	6.57872
TATGTTCTCGACGCTG-1	AP2XI-5_RH.KD.2h	AP2XI-5	0.907417	0.9	517	280	singlet	0.114094	singlet	0.0864304	yes	G1a	0.86264	0.0660663	0.00355916	0.411005	0.0428408	yes	in_shared_space	4.94105	9.55559	0.57669	6.13262
TATGTTCTCTGGTGCG-1	AP2XI-5_RH.KD.2h	AP2XI-5	0.927811	0.9	736	384	singlet	0.220217	singlet	0.00558351	yes	G1b	0.803516	0.184295	0.0115137	2.05186	0.163268	yes	in_shared_space	8.29439	9.23903	1.57337	8.27137
TATTCCAAGCTTGTGT-1	AP2XI-5_RH.KD.2h	AP2XI-5	0.995371	0.95	480	333	singlet	0.311005	singlet	0.00039349	yes	G1a	1	0.104548	0.00369061	0.951645	0.05692	yes	in_shared_space	5.56841	7.70335	1.46819	3.97697
TATTCCAAGTTGCGAG-1	AP2XI-5_RH.KD.2h	AP2XI-5	0.900621	0.9	893	509	singlet	0.154696	singlet	0.00841856	yes	G1b	0.964936	0.260719	0.0024773	3.32799	0.0435904	yes	in_shared_space	8.02492	3.51889	4.84173	1.70415
TATTCCAAGTTTGAGA-1	AP2XI-5_RH.KD.2h	AP2XI-5	0.926888	0.9	558	371	singlet	0.140645	singlet	0.00152984	yes	G1b	0.898639	0.272656	0.00564219	3.498	0.0799715	yes	in_shared_space	6.37489	2.74345	5.76415	4.06212
TATTCCACAAACGTGG-1	AP2XI-5_RH.KD.2h	AP2XI-5	0.937017	0.9	629	406	singlet	0.34375	singlet	0.0076819	yes	S	0.507547	0.27123	0.110669	4.60603	0.646872	no	singlet_not_in_scVI_embedding
TATTCCACACAAGCAG-1	AP2XI-5_RH.KD.2h	AP2XI-5	0.967516	0.95	661	393	singlet	0.154696	singlet	0.00188307	yes	G1a	1	0.107718	0.00413726	1.00133	0.0630287	yes	in_shared_space	7.52357	6.00778	2.26796	3.40186
TATTCCACACATAGCT-1	AP2XI-5_RH.KD.2h	AP2XI-5	0.957854	0.95	1211	526	singlet	0.132262	singlet	0.187647	yes	G1a	0.854783	0.140498	0.00840168	1.45451	0.111287	yes	in_shared_space	5.48768	5.95908	1.41143	2.41223
TATTCCACACTTGAAC-1	AP2XI-5_RH.KD.2h	AP2XI-5	0.936244	0.9	1498	755	singlet	0.145119	singlet	0.0897991	yes	G1b	0.883962	0.266705	0.00414462	3.41943	0.0657807	yes	in_shared_space	9.66268	2.9262	4.94008	1.50231
TATTCCACAGATCATC-1	AP2XI-5_RH.KD.2h	AP2XI-5	0.974342	0.95	970	456	singlet	0.0798206	singlet	0.0201804	yes	M	1	0.658914	0.00412274	5.24188	0.0113015	yes	in_shared_space	-0.895821	4.22161	10.1982	4.68507
TATTCCAGTCTAACTG-1	AP2XI-5_RH.KD.2h	AP2XI-5	0.910296	0.9	697	391	singlet	0.0963855	singlet	0.029318	yes	G1b	1	0.223751	0.00269764	2.63954	0.0506316	yes	in_shared_space	8.42902	3.93659	4.74016	6.20868
TATTCCAGTTAAAGTG-1	AP2XI-5_RH.KD.2h	AP2XI-5	0.954369	0.95	618	393	singlet	0.145119	singlet	0.00806024	yes	G1b	0.89523	0.185386	0.0115061	2.06051	0.174044	yes	in_shared_space	7.22563	4.77136	3.48413	3.93453
TATTGCTAGAGCCGAT-1	AP2XI-5_RH.KD.2h	AP2XI-5	0.917659	0.9	652	395	singlet	0.12093	singlet	0.00182638	yes	G1a	0.604543	0.1638	0.00484099	1.75635	0.0620565	yes	in_shared_space	7.79311	5.25171	1.27276	2.09906
TATTGCTAGCGCCTAC-1	AP2XI-5_RH.KD.2h	AP2XI-5	0.900912	0.9	655	399	singlet	0.283186	singlet	0.0492276	yes	G1b	0.612461	0.281599	0.0255444	3.1939	0.254324	no	in_shared_space	5.16982	2.21504	8.01139	7.21991
TATTGCTCACGTATAC-1	AP2XI-5_RH.KD.2h	AP2XI-5	0.937222	0.9	548	354	singlet	0.189711	singlet	0.00201473	yes	G1b	1	0.234421	0.003125	2.84427	0.0590232	yes	in_shared_space	7.89629	4.71715	4.70351	7.13328
TATTGCTCAGGCATGA-1	AP2XI-5_RH.KD.2h	AP2XI-5	0.95824	0.95	496	314	singlet	0.124555	singlet	0.011107	yes	G1a	0.963849	0.0956637	0.00238376	0.812214	0.0376983	yes	in_shared_space	6.01641	7.25061	1.9089	5.81495
TATTGCTGTAGAGCTG-1	AP2XI-5_RH.KD.2h	AP2XI-5	0.990332	0.95	677	412	singlet	0.204082	singlet	0.00999055	yes	S	0.793508	0.326848	0.0136656	3.95707	0.104034	yes	in_shared_space	5.3621	5.58313	0.746082	4.80907
TATTGCTGTCCGGACT-1	AP2XI-5_RH.KD.2h	AP2XI-5	0.943462	0.9	425	268	singlet	0.220217	singlet	0.00116402	yes	G1a	0.525032	0.154702	0.0146288	1.63583	0.200449	yes	in_shared_space	7.90569	8.1953	2.27514	7.78854
TATTGCTGTTCTTGTT-1	AP2XI-5_RH.KD.2h	AP2XI-5	0.972148	0.95	533	331	singlet	0.43038	singlet	0.00564046	yes	M	1	0.618069	0.0078611	5.12924	0.0215771	yes	in_shared_space	0.610977	5.60523	7.60867	6.25619
TATTGCTTCAAGCGTT-1	AP2XI-5_RH.KD.2h	AP2XI-5	0.909506	0.9	4448	776	singlet	0.0583776	singlet	0.0422048	yes	C	1	0.971675	0.00357919	5.95169	0.00786675	yes	in_shared_space	4.8517	11.6692	-2.89182	4.8686
TATTGCTTCATGCTAG-1	AP2XI-5_RH.KD.2h	AP2XI-5	0.988106	0.95	892	524	singlet	0.145119	singlet	0.00775509	yes	G1b	1	0.24017	0.0025836	2.95013	0.0490731	yes	in_shared_space	2.25828	6.5936	4.49349	3.22843
TATTGCTTCATTTACC-1	AP2XI-5_RH.KD.2h	AP2XI-5	0.971124	0.95	996	546	singlet	0.176829	singlet	0.330649	yes	G1b	0.918705	0.26525	0.00236527	3.40613	0.0382453	yes	singlet_not_in_scVI_embedding
TATTGCTTCGAGTCCG-1	AP2XI-5_RH.KD.2h	AP2XI-5	0.902511	0.9	951	493	singlet	0.0682005	singlet	0.00242125	yes	M	1	0.616749	0.00675534	5.12596	0.0186659	yes	in_shared_space	0.150405	2.72784	9.90761	3.45669
TATTGGGAGACGGTCA-1	AP2XI-5_RH.KD.2h	AP2XI-5	0.97828	0.95	2697	757	singlet	0.0630915	singlet	0.0899772	yes	C	0.644319	0.00473303	0.00795397	0.024103	0.0227746	yes	in_shared_space	4.05899	11.4165	-2.54862	4.61532
TATTGGGAGGAGTACC-1	AP2XI-5_RH.KD.2h	AP2XI-5	0.944716	0.9	819	453	singlet	0.196694	doublet	0.983495	no							no	doublet_removed
TATTGGGAGGTTCCGC-1	AP2XI-5_RH.KD.2h	AP2XI-5	0.995319	0.95	671	418	singlet	0.154696	singlet	0.00306567	yes	M	0.792735	0.563463	0.011221	4.97838	0.0313621	yes	in_shared_space	0.894277	3.4299	8.75134	6.14543
TATTGGGAGTCATGGG-1	AP2XI-5_RH.KD.2h	AP2XI-5	0.967038	0.95	929	434	singlet	0.104762	singlet	0.187022	yes	G1a	0.657057	0.0510086	0.00815293	0.277245	0.056825	yes	in_shared_space	5.43827	11.2477	-2.27564	4.93406
TATTGGGCACCACTGG-1	AP2XI-5_RH.KD.2h	AP2XI-5	0.947288	0.9	348	226	singlet	0.107759	singlet	0.0033344	yes	C	0.548807	0.0107344	0.00444973	0.0364253	0.0205613	yes	in_shared_space	6.45804	10.3663	-0.280126	7.6491
TATTGGGGTAGTAAGT-1	AP2XI-5_RH.KD.2h	AP2XI-5	0.992385	0.95	1113	608	singlet	0.145119	singlet	0.00760298	yes	S	0.977685	0.322073	0.00525722	3.96697	0.0309612	yes	in_shared_space	5.08918	0.0559916	7.2576	2.31946
TATTGGGGTCCAAATC-1	AP2XI-5_RH.KD.2h	AP2XI-5	0.931655	0.9	239	185	singlet	0.0415584	singlet	0.00590363	yes	G1b	0.54529	0.0900298	0.0199927	0.730062	0.263074	no	in_shared_space	6.06192	6.07519	1.29336	3.56674
TATTGGGGTCCAATCA-1	AP2XI-5_RH.KD.2h	AP2XI-5	0.931048	0.9	873	419	singlet	0.259259	singlet	0.0899176	yes	G1a	0.704886	0.132654	0.00463599	1.35129	0.0609931	yes	in_shared_space	9.35346	8.37676	1.07187	6.32982
TATTGGGGTTGCGGCT-1	AP2XI-5_RH.KD.2h	AP2XI-5	0.941187	0.9	1188	578	singlet	0.124555	singlet	0.110939	yes	G1b	1	0.238809	0.00346836	2.92627	0.0656165	yes	in_shared_space	9.39316	4.8463	3.44206	2.55132
TATTGGGTCCATACAG-1	AP2XI-5_RH.KD.2h	AP2XI-5	0.995609	0.95	1587	721	singlet	0.0426789	singlet	0.00299563	yes	S	1	0.48048	0.00410056	4.68682	0.0187537	yes	in_shared_space	3.55604	-0.187174	8.3186	2.29897
TATTTCGAGTTCCAGT-1	AP2XI-5_RH.KD.2h	AP2XI-5	0.903493	0.9	378	270	singlet	0.114094	singlet	0.00040287	yes	G1a	0.880896	0.0724736	0.0108531	0.520905	0.131669	yes	in_shared_space	5.78165	10.2658	-0.657582	5.80801
TATTTCGGTACCTATG-1	AP2XI-5_RH.KD.2h	AP2XI-5	0.947982	0.9	669	401	singlet	0.183099	singlet	0.00300245	yes	G1a	0.66884	0.151393	0.00468166	1.59874	0.0598019	yes	in_shared_space	7.38833	6.66948	2.58392	5.56725
TATTTCGGTATGGGAC-1	AP2XI-5_RH.KD.2h	AP2XI-5	0.967825	0.95	833	453	singlet	0.220217	singlet	0.0495507	yes	G1b	0.86282	0.186039	0.00356882	2.05083	0.0505271	yes	in_shared_space	8.39922	6.81739	2.72346	5.27659
TATTTCGGTGTCCAAT-1	AP2XI-5_RH.KD.2h	AP2XI-5	0.942403	0.9	713	404	singlet	0.248509	singlet	0.127705	yes	G1b	0.704798	0.223966	0.0126088	2.68309	0.212447	yes	in_shared_space	5.85239	5.25103	4.56972	3.48904
TATTTCGTCATCGCCT-1	AP2XI-5_RH.KD.2h	AP2XI-5	0.981998	0.95	962	510	singlet	0.270789	singlet	0.0683894	yes	G1a	0.730184	0.144824	0.00638555	1.51464	0.0833816	yes	in_shared_space	7.23505	5.98358	1.56807	4.95171
TATTTCGTCCAGCACG-1	AP2XI-5_RH.KD.2h	AP2XI-5	0.953435	0.95	1874	819	singlet	0.196694	doublet	0.613803	no							no	doublet_removed
TCAAGACAGGACACTG-1	AP2XI-5_RH.KD.2h	AP2XI-5	0.931506	0.9	779	411	singlet	0.259259	singlet	0.00916683	yes	G1a	0.954071	0.116705	0.00613954	1.13364	0.0913035	yes	in_shared_space	7.29955	6.6808	2.23977	5.43634
TCAAGACAGGCTATCT-1	AP2XI-5_RH.KD.2h	AP2XI-5	0.927633	0.9	1426	703	singlet	0.405405	doublet	0.999689	no							no	doublet_removed
TCAAGACAGGTTGGAC-1	AP2XI-5_RH.KD.2h	AP2XI-5	0.991574	0.95	1038	493	singlet	0.0353228	singlet	0.0161146	yes	C	1	0.935529	0.00395426	5.8687	0.0090727	yes	in_shared_space	3.30412	10.6535	-2.01152	4.89529
TCAAGACAGTAACCTC-1	AP2XI-5_RH.KD.2h	AP2XI-5	0.920201	0.9	685	404	singlet	0.211909	singlet	0.135868	yes	G1a	0.635289	0.144341	0.0049603	1.50655	0.0641204	yes	in_shared_space	8.17642	7.483	2.58804	6.59585
TCAAGACAGTATTCCG-1	AP2XI-5_RH.KD.2h	AP2XI-5	0.902363	0.9	1893	788	singlet	0.524528	doublet	0.999805	no							no	doublet_removed
TCAAGACAGTTTCGGT-1	AP2XI-5_RH.KD.2h	AP2XI-5	0.98769	0.95	473	271	singlet	0.101871	singlet	0.0250393	yes	G1a	0.920018	0.0833362	0.00330977	0.62751	0.0458753	yes	in_shared_space	6.56681	9.8967	-1.25978	5.01006
TCAAGACCACTAGGTT-1	AP2XI-5_RH.KD.2h	AP2XI-5	0.964214	0.95	417	276	singlet	0.170877	singlet	0.0017731	yes	G1b	0.755615	0.191681	0.0373539	2.18746	0.462221	no	singlet_not_in_scVI_embedding
TCAAGACCAGGCGAAT-1	AP2XI-5_RH.KD.2h	AP2XI-5	0.988014	0.95	848	470	singlet	0.220217	singlet	0.016696	yes	G1a	0.827639	0.138931	0.00748828	1.43564	0.0984782	yes	in_shared_space	7.74235	5.52143	2.81881	4.47711
TCAAGACCAGTTTCGA-1	AP2XI-5_RH.KD.2h	AP2XI-5	0.917437	0.9	585	353	singlet	0.0334129	singlet	0.00180676	yes	G1b	0.901025	0.999264	0.0458383	0.0306944	0.300027	no	in_shared_space	4.32274	8.45013	0.424817	2.9459
TCAAGACCATTCAGCA-1	AP2XI-5_RH.KD.2h	AP2XI-5	0.96155	0.95	361	248	singlet	0.0819672	singlet	0.000422424	yes	G1b	0.969036	0.204281	0.00459859	2.31778	0.0701666	yes	in_shared_space	8.94834	4.09386	4.70274	7.25255
TCAAGACGTAACATAG-1	AP2XI-5_RH.KD.2h	AP2XI-5	0.944045	0.9	633	390	singlet	0.189711	singlet	0.00361191	yes	G1b	0.567791	0.266132	0.0138861	3.35015	0.222029	yes	in_shared_space	5.72098	3.10435	5.45399	2.0903
TCAAGACGTCATGGCC-1	AP2XI-5_RH.KD.2h	AP2XI-5	0.910056	0.9	313	214	singlet	0.0540146	singlet	0.0076514	yes	G1a	0.917121	0.0694198	0.00527313	0.451894	0.0571821	yes	in_shared_space	5.0538	6.99773	1.54785	5.16897
TCAAGACGTGCCGTAC-1	AP2XI-5_RH.KD.2h	AP2XI-5	0.969502	0.95	543	303	singlet	0.101871	singlet	0.00846096	yes	G1a	0.672125	0.0610112	0.0121371	0.391729	0.121579	yes	in_shared_space	6.05573	10.6042	-0.755561	7.18761
TCAAGCAAGAGTCGAC-1	AP2XI-5_RH.KD.2h	AP2XI-5	0.912352	0.9	1035	530	singlet	0.117446	singlet	0.00909616	yes	G1b	0.918944	0.260984	0.00354394	3.33455	0.0618306	yes	in_shared_space	8.42142	3.58193	4.29358	2.42284
TCAAGCAAGATAGCAT-1	AP2XI-5_RH.KD.2h	AP2XI-5	0.919252	0.9	2336	947	singlet	0.248509	doublet	0.99984	no							no	doublet_removed
TCAAGCAAGCAAGCCA-1	AP2XI-5_RH.KD.2h	AP2XI-5	0.90936	0.9	893	457	singlet	0.154696	singlet	0.0755833	yes	S	0.722632	0.286703	0.00369664	3.68908	0.0357323	yes	in_shared_space	4.71514	1.6802	7.28634	5.33428
TCAAGCAAGCCTCAGC-1	AP2XI-5_RH.KD.2h	AP2XI-5	0.960447	0.95	621	355	singlet	0.170877	singlet	0.0104722	yes	S	0.520997	0.281337	0.028332	3.28463	0.317277	no	in_shared_space	5.25572	1.72229	7.55462	7.22828
TCAAGCAAGGTGAGCT-1	AP2XI-5_RH.KD.2h	AP2XI-5	0.970828	0.95	1546	633	singlet	0.124555	singlet	0.153204	yes	G1a	0.838643	0.0486939	0.00588928	0.252969	0.0511495	yes	in_shared_space	4.80673	11.4492	-2.23282	5.0406
TCAAGCAAGTAGGTTA-1	AP2XI-5_RH.KD.2h	AP2XI-5	0.950463	0.95	613	348	singlet	0.196694	singlet	0.0256617	yes	G1a	0.555007	0.157177	0.00525668	1.67367	0.0682013	yes	in_shared_space	7.37893	4.65164	4.66551	6.44926
TCAAGCAAGTTGAATG-1	AP2XI-5_RH.KD.2h	AP2XI-5	0.928412	0.9	932	513	singlet	0.145119	singlet	0.176702	yes	G1b	0.932525	0.251758	0.00289826	3.17125	0.054011	yes	in_shared_space	7.77378	4.22166	4.80545	4.98032
TCAAGCACAAGGCGTA-1	AP2XI-5_RH.KD.2h	AP2XI-5	0.940294	0.9	1232	629	singlet	0.196694	singlet	0.0175703	yes	S	1	0.326688	0.00467723	3.99393	0.0255119	yes	in_shared_space	4.81326	0.364935	7.48759	2.59949
TCAAGCACAGCTGTTA-1	AP2XI-5_RH.KD.2h	AP2XI-5	0.927529	0.9	398	261	singlet	0.136364	singlet	0.00354359	yes	G1a	0.537601	0.0813689	0.0050153	0.592931	0.0733371	yes	in_shared_space	8.10275	9.27521	1.16768	8.40968
TCAAGCACAGGAGGTT-1	AP2XI-5_RH.KD.2h	AP2XI-5	0.912664	0.9	1017	520	singlet	0.270789	doublet	0.968078	no							no	doublet_removed
TCAAGCATCTATCCAT-1	AP2XI-5_RH.KD.2h	AP2XI-5	0.950255	0.95	980	431	singlet	0.124555	singlet	0.0210785	yes	G1a	1	0.0926628	0.00486569	0.768371	0.0747299	yes	in_shared_space	5.51289	10.4365	-2.07699	5.15687
TCAAGTGAGCCTGCCA-1	AP2XI-5_RH.KD.2h	AP2XI-5	0.984676	0.95	1030	517	singlet	0.114094	singlet	0.0804783	yes	S	0.727483	0.306766	0.0101194	3.79988	0.0870131	yes	in_shared_space	4.51982	2.22062	6.61177	5.21497
TCAAGTGAGCTCGCAC-1	AP2XI-5_RH.KD.2h	AP2XI-5	0.9513	0.95	755	382	singlet	0.140645	singlet	0.142832	yes	G1a	1	0.0959034	0.00476367	0.815978	0.074677	yes	in_shared_space	7.60817	10.2251	0.780614	8.34696
TCAAGTGAGTCCCGAC-1	AP2XI-5_RH.KD.2h	AP2XI-5	0.959617	0.95	604	337	singlet	0.248509	singlet	0.0022757	yes	G1a	0.506691	0.151336	0.00473615	1.598	0.0602249	yes	in_shared_space	9.12281	7.01661	2.89532	7.43979
TCAAGTGCAAACCATC-1	AP2XI-5_RH.KD.2h	AP2XI-5	0.919154	0.9	368	257	singlet	0.132262	singlet	0.00182557	yes	G1b	0.959486	0.219659	0.00755514	2.5798	0.127835	yes	in_shared_space	7.71877	2.86171	5.8259	6.45717
TCAAGTGCAAGCAATA-1	AP2XI-5_RH.KD.2h	AP2XI-5	0.927907	0.9	538	317	singlet	0.204082	singlet	0.0236052	yes	G1b	1	0.221745	0.00327798	2.61057	0.0555776	yes	in_shared_space	9.24376	4.70137	4.04304	6.14279
TCAAGTGCAGCACAAG-1	AP2XI-5_RH.KD.2h	AP2XI-5	0.915617	0.9	266	192	singlet	0.0583776	singlet	0.000948387	yes	G1b	0.97141	0.185373	0.00601117	2.0425	0.083289	yes	in_shared_space	9.45759	6.0136	3.58003	6.46698
TCAAGTGGTAGAATGT-1	AP2XI-5_RH.KD.2h	AP2XI-5	0.934033	0.9	556	346	singlet	0.165217	singlet	0.00496621	yes	G1b	0.963901	0.24901	0.00344224	3.12089	0.0652055	yes	in_shared_space	7.3634	2.77554	5.78888	5.65691
TCAAGTGGTATCGCAT-1	AP2XI-5_RH.KD.2h	AP2XI-5	0.971507	0.95	577	353	singlet	0.296552	singlet	0.0115541	yes	G1b	1	0.196594	0.0082666	2.20746	0.118166	yes	in_shared_space	6.83209	4.31956	4.35515	4.92336
TCAAGTGGTCTCGGAC-1	AP2XI-5_RH.KD.2h	AP2XI-5	0.979913	0.95	615	384	singlet	0.405405	singlet	0.0135958	yes	G1a	0.517153	0.171179	0.0104116	1.87074	0.143226	yes	singlet_not_in_scVI_embedding
TCAAGTGGTGAGACGT-1	AP2XI-5_RH.KD.2h	AP2XI-5	0.968932	0.95	1210	588	singlet	0.43038	doublet	0.999135	no							no	doublet_removed
TCAAGTGGTTCTCCAC-1	AP2XI-5_RH.KD.2h	AP2XI-5	0.919826	0.9	2122	817	singlet	0.296552	doublet	0.99994	no							no	doublet_removed
TCAAGTGTCACCGACG-1	AP2XI-5_RH.KD.2h	AP2XI-5	0.99723	0.95	931	518	singlet	0.0474227	singlet	0.0207611	yes	S	1	0.405935	0.00375545	4.34296	0.0162051	yes	in_shared_space	5.26739	1.63851	8.0459	6.51456
TCAATCTAGTGCTCAT-1	AP2XI-5_RH.KD.2h	AP2XI-5	0.901673	0.9	324	229	singlet	0.110867	singlet	0.000619878	yes	G1a	0.873829	0.0555824	0.00706147	0.330051	0.0620158	yes	in_shared_space	7.05181	9.08133	1.07957	6.9606
TCAATCTAGTTAGTGA-1	AP2XI-5_RH.KD.2h	AP2XI-5	0.972153	0.95	1526	679	singlet	0.104762	doublet	0.999693	no							no	doublet_removed
TCAATCTCACTAACGT-1	AP2XI-5_RH.KD.2h	AP2XI-5	0.932595	0.9	796	438	singlet	0.189711	singlet	0.00426458	yes	G1a	0.76597	0.128723	0.00526514	1.30289	0.0696885	yes	in_shared_space	8.56944	5.64956	2.08535	2.09035
TCAATCTCAGCTCCTT-1	AP2XI-5_RH.KD.2h	AP2XI-5	0.918445	0.9	818	452	singlet	0.196694	singlet	0.0308941	yes	G1b	0.984061	0.185134	0.00711596	2.03513	0.0952834	yes	in_shared_space	7.46299	4.78113	3.97932	4.06048
TCAATCTGTCCGGTGT-1	AP2XI-5_RH.KD.2h	AP2XI-5	0.953477	0.95	1070	520	singlet	0.0912621	singlet	0.211704	yes	G1a	0.712123	0.0414827	0.00549942	0.187475	0.0374666	yes	in_shared_space	4.45104	9.4303	-0.686612	5.78745
TCAATCTGTGACACAG-1	AP2XI-5_RH.KD.2h	AP2XI-5	0.99424	0.95	1364	718	singlet	0.0912621	singlet	0.0752898	yes	C	0.977095	0.833602	0.00618938	5.66597	0.00920302	yes	in_shared_space	1.17792	6.88873	10.2507	5.20821
TCAATCTTCACCTTGC-1	AP2XI-5_RH.KD.2h	AP2XI-5	0.957301	0.95	702	423	singlet	0.211909	singlet	0.00216269	yes	G1a	0.872698	0.127037	0.00683641	1.2759	0.0907456	yes	in_shared_space	7.34086	6.79307	0.604774	3.81682
TCAATCTTCAGTCACA-1	AP2XI-5_RH.KD.2h	AP2XI-5	0.946785	0.9	1452	587	singlet	0.405405	doublet	0.953841	no							no	doublet_removed
TCAATCTTCGCGCTGA-1	AP2XI-5_RH.KD.2h	AP2XI-5	0.902577	0.9	818	459	singlet	0.405405	doublet	0.981122	no							no	doublet_removed
TCAATCTTCTGGCCAG-1	AP2XI-5_RH.KD.2h	AP2XI-5	0.919593	0.9	770	419	singlet	0.204082	singlet	0.049293	yes	G1a	0.845052	0.126922	0.00563398	1.27329	0.0775675	yes	in_shared_space	8.4766	8.74123	2.08458	7.68551
TCAATTCAGCATTTGC-1	AP2XI-5_RH.KD.2h	AP2XI-5	0.947545	0.9	1056	568	singlet	0.154696	singlet	0.056625	yes	G1b	0.673819	0.258849	0.00474743	3.28712	0.0822956	yes	in_shared_space	7.5155	4.16273	4.38413	3.18391
TCAATTCGTCCTCATC-1	AP2XI-5_RH.KD.2h	AP2XI-5	0.948443	0.9	390	270	singlet	0.0334129	singlet	0.00098597	yes	S	0.909101	0.508518	0.00814276	4.80576	0.0313691	yes	in_shared_space	4.95668	1.576	8.17261	6.36775
TCAATTCGTCGTCAGC-1	AP2XI-5_RH.KD.2h	AP2XI-5	0.986324	0.95	1271	617	singlet	0.458194	doublet	0.999394	no							no	doublet_removed
TCAATTCTCACAGAGG-1	AP2XI-5_RH.KD.2h	AP2XI-5	0.9791	0.95	1140	595	singlet	0.34375	doublet	0.997497	no							no	doublet_removed
TCAATTCTCCCTTGTG-1	AP2XI-5_RH.KD.2h	AP2XI-5	0.961273	0.95	703	434	singlet	0.117446	singlet	0.00198133	yes	G1b	0.888114	0.243982	0.00299582	3.024	0.0570489	yes	in_shared_space	7.30793	3.59409	4.95542	4.92059
TCAATTCTCGTGAGAG-1	AP2XI-5_RH.KD.2h	AP2XI-5	0.975693	0.95	522	289	singlet	0.136364	singlet	0.0119999	yes	G1b	0.542711	0.236055	0.0133578	2.8638	0.225382	yes	in_shared_space	7.10203	1.75168	5.85596	6.3695
TCACAAGAGGATGTTA-1	AP2XI-5_RH.KD.2h	AP2XI-5	0.955351	0.95	1378	670	singlet	0.0798206	singlet	0.00493684	yes	S	0.695549	0.530388	0.00529929	4.88274	0.0177075	yes	in_shared_space	3.41281	-0.0562723	8.77842	2.10197
TCACAAGAGTCATGAA-1	AP2XI-5_RH.KD.2h	AP2XI-5	0.910612	0.9	782	383	singlet	0.104762	singlet	0.0071295	yes	G1b	0.885782	0.20225	0.0118303	2.31501	0.190671	yes	in_shared_space	9.41309	7.57252	3.9363	7.93799
TCACAAGCAGCAAGAC-1	AP2XI-5_RH.KD.2h	AP2XI-5	0.962452	0.95	579	365	singlet	0.22905	singlet	0.0020002	yes	G1a	0.553156	0.124479	0.0456147	1.34187	0.622922	no	in_shared_space	4.84757	3.71981	2.22307	5.01229
TCACAAGCATGACTGT-1	AP2XI-5_RH.KD.2h	AP2XI-5	0.993164	0.95	943	495	singlet	0.362398	doublet	0.995078	no							no	doublet_removed
TCACAAGCATGAGATA-1	AP2XI-5_RH.KD.2h	AP2XI-5	0.978476	0.95	1399	587	singlet	0.154696	doublet	0.927515	no							no	doublet_removed
TCACAAGCATGTTACG-1	AP2XI-5_RH.KD.2h	AP2XI-5	0.964098	0.95	1298	634	singlet	0.12093	singlet	0.0110447	yes	G1b	1	0.254989	0.00238573	3.23225	0.041905	yes	in_shared_space	9.19115	4.10477	3.51321	1.17762
TCACAAGGTACGTACT-1	AP2XI-5_RH.KD.2h	AP2XI-5	0.960173	0.95	1114	510	singlet	0.0864662	singlet	0.0111468	yes	G1b	1	0.221441	0.00348644	2.60238	0.0623922	yes	in_shared_space	9.85025	4.26096	3.87639	2.90333
TCACAAGGTGCGACAA-1	AP2XI-5_RH.KD.2h	AP2XI-5	0.906272	0.9	1015	513	singlet	0.165217	singlet	0.01814	yes	G1a	0.672217	0.140606	0.00698701	1.4587	0.0907082	yes	in_shared_space	9.33737	5.74078	2.53315	2.23587
TCACAAGGTGTTAACC-1	AP2XI-5_RH.KD.2h	AP2XI-5	0.992811	0.95	399	257	singlet	0.07	singlet	0.00208193	yes	G1a	0.99473	0.0634465	0.0156435	0.456858	0.165117	yes	in_shared_space	4.64831	7.6632	1.65359	4.9724
TCACAAGTCCAATCCC-1	AP2XI-5_RH.KD.2h	AP2XI-5	0.973403	0.95	556	328	singlet	0.165217	singlet	0.0459563	yes	G1a	0.823249	0.126476	0.005418	1.27303	0.0720375	yes	in_shared_space	7.85419	6.8065	2.32033	6.26396
TCACAAGTCCCTGGTT-1	AP2XI-5_RH.KD.2h	AP2XI-5	0.98495	0.95	797	504	singlet	0.283186	singlet	0.0685669	yes	S	0.98949	0.347237	0.00389677	4.09563	0.0178004	yes	in_shared_space	4.56694	1.7059	6.7981	3.61297
TCACAAGTCCTTATCA-1	AP2XI-5_RH.KD.2h	AP2XI-5	0.974558	0.95	665	401	singlet	0.238461	singlet	0.00188779	yes	G1a	0.860958	0.106566	0.00733573	0.970216	0.104397	yes	in_shared_space	6.90245	6.75325	1.26409	2.82557
TCACACCCAAGCTGTT-1	AP2XI-5_RH.KD.2h	AP2XI-5	0.973398	0.95	1103	594	singlet	0.362398	singlet	0.0188851	yes	G1b	1	0.245655	0.00382592	3.05697	0.0734839	yes	in_shared_space	7.38759	4.45318	3.71074	3.66987
TCACACCCAAGGCTTT-1	AP2XI-5_RH.KD.2h	AP2XI-5	0.97888	0.95	820	394	singlet	0.154696	singlet	0.0804109	yes	G1a	0.945427	0.0627616	0.00309426	0.362453	0.0298866	yes	in_shared_space	5.56104	11.5058	-2.2419	4.97637
TCACACCCACCGTCGA-1	AP2XI-5_RH.KD.2h	AP2XI-5	0.983958	0.95	367	269	singlet	0.154696	singlet	0.0429755	yes	C	0.938071	0.814474	0.00901507	5.63609	0.0144544	yes	in_shared_space	1.64849	6.21942	4.43455	4.36454
TCACACCCAGAGACTG-1	AP2XI-5_RH.KD.2h	AP2XI-5	0.959793	0.95	1190	517	singlet	0.104762	singlet	0.155775	yes	G1a	0.968728	0.0269659	0.0255921	0.0954406	0.0827125	yes	in_shared_space	5.42048	11.0881	-1.66784	6.42953
TCACACCCAGAGTTCT-1	AP2XI-5_RH.KD.2h	AP2XI-5	0.938005	0.9	670	372	singlet	0.211909	singlet	0.0198978	yes	G1b	0.979893	0.20115	0.00500743	2.26964	0.0747819	yes	in_shared_space	8.69008	4.76588	4.30113	7.24576
TCACACCCATATGCGT-1	AP2XI-5_RH.KD.2h	AP2XI-5	0.957249	0.95	931	474	singlet	0.0841813	singlet	0.00401634	yes	S	0.575556	0.291947	0.00667592	3.72193	0.0666632	yes	in_shared_space	5.86487	1.17249	6.71702	3.38746
TCACACCGTATCTCGA-1	AP2XI-5_RH.KD.2h	AP2XI-5	0.907919	0.9	1497	699	singlet	0.170877	singlet	0.175292	yes	G1a	0.975267	0.0899433	0.0047849	0.7199	0.0710972	yes	in_shared_space	4.77941	11.1983	-1.61768	3.25359
TCACACCGTGGCTCTG-1	AP2XI-5_RH.KD.2h	AP2XI-5	0.996567	0.95	612	347	singlet	0.0343581	singlet	0.00590162	yes	S	0.695979	0.513868	0.00609348	4.82589	0.0224722	yes	in_shared_space	3.13021	1.33282	8.24117	4.95826
TCACACCGTTCCACAA-1	AP2XI-5_RH.KD.2h	AP2XI-5	0.911868	0.9	620	389	singlet	0.0912621	singlet	0.000541539	yes	G1a	0.664903	0.0539198	0.00498764	0.288783	0.0521226	yes	in_shared_space	4.38771	11.2443	-1.95538	3.65887
TCACACCTCAAGCGTT-1	AP2XI-5_RH.KD.2h	AP2XI-5	0.974208	0.95	522	293	singlet	0.311005	singlet	0.0838901	yes	G1b	1	0.190814	0.00432159	2.11418	0.0600544	yes	in_shared_space	2.90621	8.44924	-1.43774	6.63947
TCACACCTCAAGTAAG-1	AP2XI-5_RH.KD.2h	AP2XI-5	0.989613	0.95	1315	693	singlet	0.248509	doublet	0.994515	no							no	doublet_removed
TCACACCTCATTTGTC-1	AP2XI-5_RH.KD.2h	AP2XI-5	0.974543	0.95	697	431	singlet	0.283186	singlet	0.00459947	yes	G1b	0.973715	0.229487	0.00596764	2.75616	0.109583	yes	in_shared_space	7.02066	4.61968	4.99041	4.01279
TCACACCTCGGACGTC-1	AP2XI-5_RH.KD.2h	AP2XI-5	0.981841	0.95	878	469	singlet	0.0718512	singlet	0.000570491	yes	G1b	1	0.238848	0.00245234	2.92614	0.047197	yes	in_shared_space	10.4171	3.71368	3.78682	1.30705
TCACACCTCGTTAGTG-1	AP2XI-5_RH.KD.2h	AP2XI-5	0.957929	0.95	863	469	singlet	0.145119	singlet	0.0104535	yes	S	0.712445	0.315026	0.00559822	3.91633	0.0391927	yes	in_shared_space	5.15286	0.726923	7.24341	4.5072
TCACATTAGCTGAAAT-1	AP2XI-5_RH.KD.2h	AP2XI-5	0.962804	0.95	767	419	singlet	0.136364	singlet	0.00913103	yes	G1b	1	0.238252	0.00310099	2.91406	0.0599696	yes	in_shared_space	8.7376	3.6755	4.65441	5.46218
TCACATTAGGGATCTG-1	AP2XI-5_RH.KD.2h	AP2XI-5	0.91465	0.9	613	356	singlet	0.183099	singlet	0.00225109	yes	G1a	1	0.0855077	0.00238386	0.652391	0.0369359	yes	in_shared_space	6.96387	9.38934	0.786914	6.7278
TCACATTAGTAGCATA-1	AP2XI-5_RH.KD.2h	AP2XI-5	0.902381	0.9	808	489	singlet	0.296552	singlet	0.0104345	yes	G1b	0.966683	0.258051	0.00213278	3.28583	0.0381044	yes	in_shared_space	6.60671	3.21332	5.01289	4.08206
TCACATTCAGACCATT-1	AP2XI-5_RH.KD.2h	AP2XI-5	0.903423	0.9	487	270	singlet	0.0819672	singlet	0.0257892	yes	C	0.942747	0.97062	0.00842848	5.94715	0.0181845	yes	in_shared_space	2.58961	9.21933	0.0804281	6.47056
TCACATTCATTCTTCA-1	AP2XI-5_RH.KD.2h	AP2XI-5	0.973108	0.95	1014	453	singlet	0.248509	doublet	0.788755	no							no	doublet_removed
TCACATTGTAACGATA-1	AP2XI-5_RH.KD.2h	AP2XI-5	0.903211	0.9	925	475	singlet	0.311005	doublet	0.994625	no							no	doublet_removed
TCACATTGTAGGTAGC-1	AP2XI-5_RH.KD.2h	AP2XI-5	0.97242	0.95	887	446	singlet	0.117446	singlet	0.0390846	yes	G1a	0.536921	0.156248	0.0051654	1.66045	0.0651907	yes	in_shared_space	9.45174	7.60809	3.00562	6.30755
TCACATTGTCAAGGCA-1	AP2XI-5_RH.KD.2h	AP2XI-5	0.951483	0.95	491	310	singlet	0.204082	singlet	0.0133071	yes	G1a	0.816856	0.122549	0.00711428	1.20254	0.0977482	yes	in_shared_space	7.70424	9.12675	1.45975	7.80774
TCACATTGTCAGACGA-1	AP2XI-5_RH.KD.2h	AP2XI-5	0.941088	0.9	1108	599	singlet	0.101871	singlet	0.0365164	yes	G1b	0.979117	0.252959	0.00586324	3.18521	0.106598	yes	in_shared_space	6.8474	4.14438	4.97455	2.87528
TCACATTGTCGGAACA-1	AP2XI-5_RH.KD.2h	AP2XI-5	0.950771	0.95	327	221	singlet	0.248509	singlet	0.000804394	yes	G1b	0.833723	0.196251	0.027085	2.17561	0.296622	no	singlet_not_in_scVI_embedding
TCACATTTCCGAGTGC-1	AP2XI-5_RH.KD.2h	AP2XI-5	0.948518	0.9	1855	758	singlet	0.0937808	singlet	0.181946	yes	M	1	0.737689	0.0056844	5.47169	0.0155769	yes	in_shared_space	-0.552601	3.7791	10.4786	3.64125
TCACATTTCCGGGACT-1	AP2XI-5_RH.KD.2h	AP2XI-5	0.984455	0.95	708	384	singlet	0.117446	singlet	0.00718253	yes	G1a	0.748358	0.054889	0.00559057	0.294915	0.0496202	yes	in_shared_space	4.06613	9.72943	-0.0708922	5.53683
TCACATTTCTATCGCC-1	AP2XI-5_RH.KD.2h	AP2XI-5	0.956635	0.95	823	465	singlet	0.196694	singlet	0.0832915	yes	G1a	1	0.098919	0.00405944	0.859178	0.0617293	yes	in_shared_space	4.90637	6.4859	0.983657	4.5701
TCACGCTAGGCATTTC-1	AP2XI-5_RH.KD.2h	AP2XI-5	0.976369	0.95	2399	1098	singlet	0.564516	doublet	0.999534	no							no	doublet_removed
TCACGCTAGTCCGTCG-1	AP2XI-5_RH.KD.2h	AP2XI-5	0.994256	0.95	501	310	singlet	0.196694	singlet	0.00514533	yes	G1a	0.794875	0.126877	0.00497978	1.27968	0.0676816	yes	in_shared_space	7.55411	8.84481	1.21257	7.11669
TCACGCTAGTGGTCAG-1	AP2XI-5_RH.KD.2h	AP2XI-5	0.941591	0.9	888	520	singlet	0.12093	singlet	0.125606	yes	G1a	0.928031	0.0592912	0.0198974	0.355265	0.217261	yes	in_shared_space	4.56323	5.69914	0.85005	2.81812
TCACGCTCATGGAACG-1	AP2XI-5_RH.KD.2h	AP2XI-5	0.956606	0.95	1054	577	singlet	0.43038	doublet	0.999694	no							no	doublet_removed
TCACGCTGTATGGTTC-1	AP2XI-5_RH.KD.2h	AP2XI-5	0.948623	0.9	1499	745	singlet	0.0486787	singlet	0.073154	yes	M	1	0.618266	0.00702631	5.13049	0.0195327	yes	in_shared_space	0.61353	2.41339	9.27111	2.75043
TCACGCTGTCAGGCAA-1	AP2XI-5_RH.KD.2h	AP2XI-5	0.933317	0.9	806	444	singlet	0.0474227	singlet	0.0343271	yes	G1a	0.901259	0.0647119	0.00504811	0.389734	0.0601488	yes	in_shared_space	4.30375	8.26387	0.389629	2.62464
TCACGCTTCAGAACCT-1	AP2XI-5_RH.KD.2h	AP2XI-5	0.907295	0.9	410	280	singlet	0.101871	singlet	0.0021034	yes	G1b	0.793156	0.233441	0.00556097	2.83159	0.101635	yes	in_shared_space	7.35262	2.91701	5.62856	5.46365
TCACGCTTCGCGTGCA-1	AP2XI-5_RH.KD.2h	AP2XI-5	0.908205	0.9	753	433	singlet	0.15983	singlet	0.00764711	yes	G1a	0.828393	0.0866974	0.00402146	0.674541	0.062285	yes	in_shared_space	6.10378	9.49739	-0.268102	3.32612
TCACGGGAGCATTTCG-1	AP2XI-5_RH.KD.2h	AP2XI-5	0.915564	0.9	318	238	singlet	0.12093	singlet	0.003145	yes	G1b	0.948491	0.231153	0.0149904	2.78842	0.255102	no	in_shared_space	6.20564	2.16773	6.17756	5.55982
TCACGGGAGTTACGGG-1	AP2XI-5_RH.KD.2h	AP2XI-5	0.961267	0.95	1455	623	singlet	0.136364	singlet	0.0320105	yes	G1b	1	0.199048	0.00479762	2.24791	0.0747569	yes	in_shared_space	10.7103	5.13469	2.56922	2.03342
TCACGGGCAAGGCCTC-1	AP2XI-5_RH.KD.2h	AP2XI-5	0.95364	0.95	1243	508	singlet	0.117446	singlet	0.0495533	yes	G1a	0.633956	0.0375237	0.00877636	0.197731	0.0544548	yes	singlet_not_in_scVI_embedding
TCACGGGCACCTAAAC-1	AP2XI-5_RH.KD.2h	AP2XI-5	0.905755	0.9	515	337	singlet	0.0912621	singlet	9.02859e-05	yes	G1a	0.993643	0.0719147	0.00521158	0.468796	0.0613839	yes	in_shared_space	5.74026	10.2862	-0.483866	5.45732
TCACGGGCACGCGGTT-1	AP2XI-5_RH.KD.2h	AP2XI-5	0.913651	0.9	865	466	singlet	0.189711	singlet	0.016045	yes	S	0.789995	0.300786	0.00635437	3.80648	0.0649859	yes	in_shared_space	7.16197	2.96425	5.53036	5.08116
TCACGGGGTAGTACGG-1	AP2XI-5_RH.KD.2h	AP2XI-5	0.94778	0.9	964	492	singlet	0.0306891	singlet	0.00975665	yes	S	1	0.502051	0.00406485	4.78062	0.0160116	yes	in_shared_space	3.33475	0.77662	7.92877	4.79332
TCACGGGTCGCCGAGT-1	AP2XI-5_RH.KD.2h	AP2XI-5	0.952347	0.95	573	339	singlet	0.117446	singlet	0.00359146	yes	G1a	0.970652	0.0739057	0.00247841	0.493706	0.0328107	yes	in_shared_space	4.23575	9.48813	-0.166064	5.59482
TCACGGGTCTCCAAGA-1	AP2XI-5_RH.KD.2h	AP2XI-5	0.942767	0.9	590	338	singlet	0.101871	singlet	0.000330621	yes	G1b	0.899322	0.181388	0.00334493	1.98396	0.0445379	yes	in_shared_space	9.12529	5.3759	3.80739	6.26566
TCACTATAGCACTTTG-1	AP2XI-5_RH.KD.2h	AP2XI-5	0.952081	0.95	674	396	singlet	0.238461	singlet	0.00214392	yes	G1a	0.667671	0.158815	0.00413601	1.69307	0.0529462	yes	in_shared_space	7.71361	7.08324	2.69596	5.95186
TCACTATAGCCACTCG-1	AP2XI-5_RH.KD.2h	AP2XI-5	0.97491	0.95	549	347	singlet	0.270789	singlet	0.00906553	yes	G1a	1	0.0662594	0.00808214	0.410161	0.10583	yes	in_shared_space	4.99063	9.0981	0.698452	5.8297
TCACTATAGCGATGCA-1	AP2XI-5_RH.KD.2h	AP2XI-5	0.909447	0.9	883	502	singlet	0.283186	singlet	0.203977	yes	G1a	0.64686	0.136937	0.0177967	1.41842	0.262516	no	singlet_not_in_scVI_embedding
TCACTATCACATCATG-1	AP2XI-5_RH.KD.2h	AP2XI-5	0.968634	0.95	1725	848	singlet	0.326683	doublet	0.999784	no							no	doublet_removed
TCACTATCAGAGTGAC-1	AP2XI-5_RH.KD.2h	AP2XI-5	0.960032	0.95	1191	588	singlet	0.031579	singlet	0.00463937	yes	S	1	0.482239	0.00348632	4.69534	0.016063	yes	in_shared_space	3.68659	0.422604	8.30063	3.32707
TCACTATGTCCGGTCA-1	AP2XI-5_RH.KD.2h	AP2XI-5	0.947089	0.9	969	532	singlet	0.0415584	singlet	0.0282882	yes	S	1	0.455231	0.00350062	4.56966	0.0164005	yes	in_shared_space	3.69935	1.11108	7.70654	4.52646
TCACTATGTTTCACAG-1	AP2XI-5_RH.KD.2h	AP2XI-5	0.995693	0.95	635	360	singlet	0.117446	singlet	0.002474	yes	G1b	1	0.212166	0.0041133	2.44139	0.0671159	yes	in_shared_space	9.41398	5.10038	3.84079	5.69874
TCACTATTCCGCACGA-1	AP2XI-5_RH.KD.2h	AP2XI-5	0.994611	0.95	562	319	singlet	0.238461	singlet	0.00471134	yes	G1a	0.602365	0.153151	0.00511646	1.62154	0.0658256	yes	in_shared_space	8.79712	8.4604	3.26049	7.8757
TCACTATTCGTTAGAC-1	AP2XI-5_RH.KD.2h	AP2XI-5	0.903209	0.9	546	376	singlet	0.196694	singlet	0.000401922	yes	G1b	0.8419	0.235554	0.0045112	2.86241	0.0849116	yes	in_shared_space	4.89306	3.15037	5.36014	3.75394
TCACTATTCTGATTCT-1	AP2XI-5_RH.KD.2h	AP2XI-5	0.960747	0.95	942	549	singlet	0.204082	doublet	0.990286	no							no	doublet_removed
TCACTATTCTGTGCTC-1	AP2XI-5_RH.KD.2h	AP2XI-5	0.977826	0.95	391	265	singlet	0.15983	singlet	0.0032108	yes	G1a	0.970716	0.0854808	0.00804867	0.683466	0.0993913	yes	in_shared_space	4.28697	5.7737	2.79635	4.73604
TCACTCGAGCGCGTTC-1	AP2XI-5_RH.KD.2h	AP2XI-5	0.984021	0.95	805	468	singlet	0.248509	singlet	0.0270456	yes	G1a	0.973421	0.0825634	0.00373415	0.61529	0.053432	yes	in_shared_space	5.25845	6.5129	0.219995	4.92277
TCACTCGAGGGCAGTT-1	AP2XI-5_RH.KD.2h	AP2XI-5	0.941986	0.9	848	397	singlet	0.140645	singlet	0.217153	yes	G1a	1	0.0679394	0.00529429	0.423471	0.0585697	yes	in_shared_space	6.30735	10.8833	-0.865215	7.26558
TCACTCGCAGCTCCTT-1	AP2XI-5_RH.KD.2h	AP2XI-5	0.977402	0.95	3662	1068	singlet	0.211909	singlet	0.330799	yes	C	0.96824	0.981354	0.00639909	5.96985	0.0145641	yes	in_shared_space	2.72926	8.22659	-1.91203	5.4402
TCACTCGGTAACGGTG-1	AP2XI-5_RH.KD.2h	AP2XI-5	0.930751	0.9	478	322	singlet	0.283186	singlet	0.00378333	yes	G1b	0.73691	0.181455	0.0222664	2.04996	0.331039	no	singlet_not_in_scVI_embedding
TCACTCGGTATTCTCT-1	AP2XI-5_RH.KD.2h	AP2XI-5	0.965046	0.95	312	215	singlet	0.0841813	singlet	0.00243	yes	C	0.480348	0.130277	0.0762829	1.02406	1.03884	no	in_shared_space	5.94549	2.03713	7.41809	7.10571
TCACTCGGTGGAAGTC-1	AP2XI-5_RH.KD.2h	AP2XI-5	0.929048	0.9	915	511	singlet	0.165217	singlet	0.0223565	yes	G1b	1	0.208114	0.00373932	2.37885	0.0586954	yes	in_shared_space	9.17691	4.5231	2.83005	1.52092
TCACTCGGTTCTTCAT-1	AP2XI-5_RH.KD.2h	AP2XI-5	0.938984	0.9	871	529	singlet	0.145119	singlet	0.028267	yes	S	0.89354	0.298266	0.00421212	3.78992	0.0400095	yes	in_shared_space	5.06622	1.42501	6.86497	4.06357
TCACTCGTCGACGATT-1	AP2XI-5_RH.KD.2h	AP2XI-5	0.97265	0.95	320	207	singlet	0.0963855	singlet	0.000835361	yes	G1a	0.950308	0.105032	0.00641564	0.952401	0.0936673	yes	singlet_not_in_scVI_embedding
TCAGCAAAGACTGGGT-1	AP2XI-5_RH.KD.2h	AP2XI-5	0.94119	0.9	698	392	singlet	0.311005	singlet	0.00195325	yes	G1a	0.813093	0.129701	0.00472705	1.31631	0.0645352	yes	in_shared_space	6.19021	9.99778	-0.929164	5.97076
TCAGCAAAGCATCTTG-1	AP2XI-5_RH.KD.2h	AP2XI-5	0.943841	0.9	1653	761	singlet	0.110867	singlet	0.045944	yes	S	1	0.42018	0.00492423	4.40753	0.0222736	yes	in_shared_space	4.90489	-0.714847	7.9036	1.79934
TCAGCAACAAAGCAAT-1	AP2XI-5_RH.KD.2h	AP2XI-5	0.959305	0.95	1071	584	singlet	0.204082	singlet	0.0286726	yes	G1b	0.758813	0.167542	0.00650818	1.80823	0.0858887	yes	in_shared_space	8.09518	4.92148	1.46236	1.59833
TCAGCAACAATGCTCA-1	AP2XI-5_RH.KD.2h	AP2XI-5	0.966386	0.95	1879	758	singlet	0.0737564	singlet	0.0253085	yes	M	0.639881	0.779629	0.00573288	5.57517	0.012095	yes	in_shared_space	0.377206	7.98329	10.7194	3.81031
TCAGCAACACCCGTAG-1	AP2XI-5_RH.KD.2h	AP2XI-5	0.97043	0.95	876	469	singlet	0.220217	singlet	0.0455125	yes	G1b	1	0.220464	0.00243888	2.5816	0.0430104	yes	in_shared_space	8.99758	4.70875	3.88712	5.22432
TCAGCAACACCCTGTT-1	AP2XI-5_RH.KD.2h	AP2XI-5	0.92827	0.9	1128	590	singlet	0.22905	singlet	0.00422147	yes	G1b	1	0.207787	0.00489931	2.37629	0.0803672	yes	in_shared_space	9.91924	4.40387	2.85464	1.15969
TCAGCAACATCCGAAT-1	AP2XI-5_RH.KD.2h	AP2XI-5	0.950143	0.95	1165	605	singlet	0.311005	singlet	0.406718	yes	G1a	0.859962	0.134459	0.00629159	1.37214	0.0854623	yes	singlet_not_in_scVI_embedding
TCAGCAATCCGAACGC-1	AP2XI-5_RH.KD.2h	AP2XI-5	0.952663	0.95	602	388	singlet	0.326683	singlet	0.00395592	yes	S	1	0.494221	0.00830897	4.7435	0.0341642	yes	in_shared_space	3.73136	3.1559	6.14046	4.47274
TCAGCAATCCTGATAG-1	AP2XI-5_RH.KD.2h	AP2XI-5	0.964106	0.95	1721	582	singlet	0.0486787	singlet	0.0634292	yes	C	1	0.975756	0.00442095	5.95888	0.00874488	yes	in_shared_space	3.75848	11.4763	-2.49071	4.32131
TCAGCCTAGAACAGGA-1	AP2XI-5_RH.KD.2h	AP2XI-5	0.944147	0.9	583	348	singlet	0.149798	singlet	0.00684998	yes	G1b	0.441205	0.296203	0.0548329	3.13453	0.427688	no	in_shared_space	4.533	2.75282	7.54145	4.26427
TCAGCCTAGCTGTCCG-1	AP2XI-5_RH.KD.2h	AP2XI-5	0.984433	0.95	525	300	singlet	0.15983	singlet	0.00791457	yes	G1b	0.944868	0.220823	0.00266965	2.58799	0.048322	yes	in_shared_space	7.9222	2.84712	5.5702	7.15285
TCAGCCTCAAGCACAG-1	AP2XI-5_RH.KD.2h	AP2XI-5	0.991363	0.95	648	384	singlet	0.43038	singlet	0.00260647	yes	S	1	0.364924	0.0134084	4.16996	0.0571757	yes	in_shared_space	3.79054	0.798816	6.61846	4.83777
TCAGCCTCAAGGCAAC-1	AP2XI-5_RH.KD.2h	AP2XI-5	0.915004	0.9	599	342	singlet	0.0963855	singlet	0.00225506	yes	G1b	0.980708	0.220985	0.00303122	2.5903	0.0528772	yes	in_shared_space	8.87915	4.2235	4.50798	6.56838
TCAGCCTCAGACAAAT-1	AP2XI-5_RH.KD.2h	AP2XI-5	0.910658	0.9	429	289	singlet	0.136364	singlet	0.001173	yes	G1a	0.888715	0.117233	0.00503493	1.13861	0.0724573	yes	in_shared_space	5.79918	5.68318	2.06081	5.78651
TCAGCCTCAGACGCTC-1	AP2XI-5_RH.KD.2h	AP2XI-5	0.917937	0.9	563	364	singlet	0.145119	singlet	0.00223419	yes	S	0.966116	0.34679	0.00883598	4.07469	0.0443991	yes	in_shared_space	4.90337	1.75225	7.74542	6.58695
TCAGCCTCAGCGATTT-1	AP2XI-5_RH.KD.2h	AP2XI-5	0.968319	0.95	1056	492	singlet	0.107759	doublet	0.889157	no							no	doublet_removed
TCAGCCTGTCAACACT-1	AP2XI-5_RH.KD.2h	AP2XI-5	0.9375	0.9	1461	748	singlet	0.15983	doublet	0.957448	no							no	doublet_removed
TCAGCCTGTCATTCCC-1	AP2XI-5_RH.KD.2h	AP2XI-5	0.944765	0.9	1184	635	singlet	0.43038	doublet	0.999877	no							no	doublet_removed
TCAGCCTGTCGCTCGA-1	AP2XI-5_RH.KD.2h	AP2XI-5	0.95269	0.95	1047	589	singlet	0.382857	doublet	0.685323	no							no	doublet_removed
TCAGCCTGTGTCCAAT-1	AP2XI-5_RH.KD.2h	AP2XI-5	0.951812	0.95	389	268	singlet	0.0614786	singlet	0.011553	yes	G1b	0.905837	0.217351	0.00692307	2.54289	0.122205	yes	in_shared_space	6.14646	3.74404	5.00994	4.97514
TCAGCCTGTTAAGACA-1	AP2XI-5_RH.KD.2h	AP2XI-5	0.974019	0.95	985	602	singlet	0.196694	singlet	0.00875318	yes	S	1	0.375593	0.0058492	4.21511	0.0242458	yes	in_shared_space	5.10209	1.16878	6.81029	2.76911
TCAGGGCAGCAAATCA-1	AP2XI-5_RH.KD.2h	AP2XI-5	0.968024	0.95	1076	556	singlet	0.283186	singlet	0.370214	yes	G1b	1	0.231121	0.00872396	2.78773	0.156439	yes	in_shared_space	6.65337	3.79856	4.6823	3.45882
TCAGGGCAGCCACAAG-1	AP2XI-5_RH.KD.2h	AP2XI-5	0.950858	0.95	1049	596	singlet	0.183099	singlet	0.223107	yes	G1b	0.787741	0.266126	0.00288217	3.42133	0.0439437	yes	in_shared_space	8.24045	3.50867	4.61209	2.31115
TCAGGGCAGCGCCTAC-1	AP2XI-5_RH.KD.2h	AP2XI-5	0.958972	0.95	452	287	singlet	0.259259	singlet	0.0154263	yes	G1a	0.783207	0.0808163	0.00936179	0.60883	0.120061	yes	singlet_not_in_scVI_embedding
TCAGGGCAGGATAATC-1	AP2XI-5_RH.KD.2h	AP2XI-5	0.94139	0.9	453	280	singlet	0.165217	singlet	0.00688299	yes	G1a	1	0.0937224	0.00330958	0.782472	0.0516684	yes	in_shared_space	7.39563	9.35175	1.8113	7.81116
TCAGGGCCAACAAAGT-1	AP2XI-5_RH.KD.2h	AP2XI-5	0.934128	0.9	1328	630	singlet	0.0373134	singlet	0.154251	yes	M	0.847377	0.571772	0.022507	5.00092	0.0634799	yes	in_shared_space	2.24669	1.19382	9.21853	3.19194
TCAGGGCCAGCTACAT-1	AP2XI-5_RH.KD.2h	AP2XI-5	0.982205	0.95	319	212	singlet	0.075718	singlet	0.000395585	yes	G1a	0.668747	0.0432157	0.00952828	0.21349	0.0632869	yes	in_shared_space	5.47176	10.8848	-1.75932	5.65607
TCAGGGCCATCCCGTT-1	AP2XI-5_RH.KD.2h	AP2XI-5	0.977223	0.95	971	481	singlet	0.270789	singlet	0.0747297	yes	G1a	0.609076	0.149402	0.00500981	1.57206	0.0638445	yes	in_shared_space	7.27424	6.65945	3.2372	6.71563
TCAGGTAAGAGTCTGG-1	AP2XI-5_RH.KD.2h	AP2XI-5	0.91584	0.9	532	320	singlet	0.183099	singlet	0.0972039	yes	S	1	0.406419	0.0205988	4.34758	0.0886418	yes	in_shared_space	4.16013	2.15824	7.50369	7.19589
TCAGGTAAGGTCCCTG-1	AP2XI-5_RH.KD.2h	AP2XI-5	0.984269	0.95	2478	960	singlet	0.211909	doublet	0.999753	no							no	doublet_removed
TCAGGTAAGTGTACAA-1	AP2XI-5_RH.KD.2h	AP2XI-5	0.935218	0.9	401	275	singlet	0.0990807	singlet	0.00173798	yes	G1b	0.995709	0.223124	0.00502714	2.63137	0.0872022	yes	in_shared_space	7.22297	4.20128	5.03454	5.94916
TCAGGTAGTAATACCC-1	AP2XI-5_RH.KD.2h	AP2XI-5	0.912297	0.9	852	500	singlet	0.270789	singlet	0.403643	yes	S	1	0.416204	0.0152087	4.39368	0.0686555	yes	in_shared_space	3.95699	2.25701	8.33588	6.8115
TCAGGTAGTGCATTAC-1	AP2XI-5_RH.KD.2h	AP2XI-5	0.989637	0.95	992	546	singlet	0.211909	singlet	0.0120508	yes	G1b	0.672891	0.173188	0.00623925	1.88757	0.084866	yes	in_shared_space	7.9116	5.00941	3.38456	3.46238
TCAGGTAGTGCGACAA-1	AP2XI-5_RH.KD.2h	AP2XI-5	0.941877	0.9	278	186	singlet	0.104762	singlet	0.000397683	yes	G1a	0.986905	0.114195	0.00757257	1.09569	0.11233	yes	in_shared_space	8.45761	8.58471	1.80024	7.92477
TCAGGTAGTTAGGAGC-1	AP2XI-5_RH.KD.2h	AP2XI-5	0.950716	0.95	429	276	singlet	0.0474227	singlet	0.00611852	yes	G1a	0.98715	0.0507662	0.0159469	0.287546	0.122947	yes	in_shared_space	4.05394	7.91392	1.0922	4.0469
TCAGGTATCACACCGG-1	AP2XI-5_RH.KD.2h	AP2XI-5	0.972957	0.95	1386	733	singlet	0.145119	singlet	0.125045	yes	G1b	1	0.203784	0.0106679	2.33676	0.163139	yes	in_shared_space	8.10735	4.04542	4.23633	1.34771
TCAGGTATCGAAGTGG-1	AP2XI-5_RH.KD.2h	AP2XI-5	0.900765	0.9	406	206	singlet	0.12093	singlet	0.017915	yes	G1b	1	0.187107	0.00699469	2.07467	0.102131	yes	in_shared_space	10.1608	6.32869	3.20983	4.79155
TCAGGTATCGCACGGT-1	AP2XI-5_RH.KD.2h	AP2XI-5	0.985368	0.95	826	430	singlet	0.140645	singlet	0.0241414	yes	G1a	0.974442	0.111884	0.00886931	1.0624	0.132557	yes	in_shared_space	5.40907	7.02436	1.33791	3.14513
TCAGGTATCTACTTCA-1	AP2XI-5_RH.KD.2h	AP2XI-5	0.932677	0.9	604	356	singlet	0.136364	singlet	0.0156088	yes	G1b	0.741403	0.261504	0.00412504	3.33076	0.0654324	yes	in_shared_space	7.60811	2.89882	5.79913	6.92608
TCAGGTATCTTTCTAG-1	AP2XI-5_RH.KD.2h	AP2XI-5	0.967351	0.95	515	344	singlet	0.149798	singlet	0.000118729	yes	G1b	1	0.202212	0.00588729	2.28158	0.0909607	yes	in_shared_space	5.55163	4.06459	4.89249	3.22506
TCAGTCCAGAGAATCT-1	AP2XI-5_RH.KD.2h	AP2XI-5	0.951735	0.95	645	388	singlet	0.183099	singlet	0.00147671	yes	G1b	0.602431	0.172496	0.0078391	1.87009	0.100909	yes	in_shared_space	6.95301	5.43983	4.19823	5.30435
TCAGTCCAGCGAATGC-1	AP2XI-5_RH.KD.2h	AP2XI-5	0.917489	0.9	658	407	singlet	0.128329	singlet	0.00271968	yes	G1b	1	0.247087	0.00266052	3.08375	0.0508881	yes	in_shared_space	7.33613	3.06188	5.30739	5.06662
TCAGTCCAGGTGCTAG-1	AP2XI-5_RH.KD.2h	AP2XI-5	0.916102	0.9	429	291	singlet	0.170877	singlet	0.032635	yes	M	1	0.665091	0.00737685	5.25844	0.020428	yes	in_shared_space	0.0842937	5.8011	9.8851	6.28175
TCAGTCCAGTTGTAAG-1	AP2XI-5_RH.KD.2h	AP2XI-5	0.983736	0.95	1927	807	singlet	0.362398	singlet	0.379118	yes	C	1	0.926748	0.00905876	5.84895	0.0204621	yes	in_shared_space	2.14019	9.29783	10.9702	4.05963
TCAGTCCGTACAGTCT-1	AP2XI-5_RH.KD.2h	AP2XI-5	0.958188	0.95	912	497	singlet	0.0393901	singlet	0.00968278	yes	S	1	0.459608	0.0052594	4.58984	0.0244519	yes	in_shared_space	4.6579	0.593128	7.84866	4.67633
TCAGTCCGTATCCCTC-1	AP2XI-5_RH.KD.2h	AP2XI-5	0.933837	0.9	636	384	singlet	0.176829	singlet	0.0191943	yes	G1b	0.79662	0.264341	0.00412513	3.374	0.0633661	yes	singlet_not_in_scVI_embedding
TCAGTCCGTGAATAAC-1	AP2XI-5_RH.KD.2h	AP2XI-5	0.967557	0.95	1212	601	singlet	0.22905	doublet	0.996733	no							no	doublet_removed
TCAGTCCGTGACACGA-1	AP2XI-5_RH.KD.2h	AP2XI-5	0.965513	0.95	307	217	singlet	0.101871	singlet	0.000476944	yes	G1a	0.647342	0.145027	0.0505521	0.384944	0.305787	no	in_shared_space	6.89787	9.19125	1.00014	7.39837
TCAGTCCGTTCGAGCC-1	AP2XI-5_RH.KD.2h	AP2XI-5	0.985112	0.95	361	260	singlet	0.176829	singlet	0.000863233	yes	G1a	0.931875	0.103418	0.0178382	0.950454	0.229549	yes	in_shared_space	5.6313	6.21487	1.97207	5.8869
TCAGTCCTCCGGTAAT-1	AP2XI-5_RH.KD.2h	AP2XI-5	0.989262	0.95	709	458	singlet	0.140645	singlet	0.00121375	yes	G1b	0.921853	0.268887	0.00558116	3.44299	0.0790572	yes	in_shared_space	5.63942	2.32428	6.44001	4.54946
TCAGTCCTCCTGGTCT-1	AP2XI-5_RH.KD.2h	AP2XI-5	0.940938	0.9	795	432	singlet	0.22905	singlet	0.0128723	yes	G1b	1	0.247627	0.00579931	3.09474	0.110895	yes	in_shared_space	7.72267	4.95356	2.77607	2.82655
TCAGTCCTCTCGCGTT-1	AP2XI-5_RH.KD.2h	AP2XI-5	0.994647	0.95	652	357	singlet	0.110867	singlet	0.00423712	yes	G1a	1	0.0844612	0.00329653	0.645661	0.0479166	yes	in_shared_space	7.51159	9.80616	1.0269	8.04155
TCAGTGAAGCACAAAT-1	AP2XI-5_RH.KD.2h	AP2XI-5	0.998441	0.95	583	352	singlet	0.22905	singlet	0.0161423	yes	G1a	0.51575	0.167959	0.00411296	1.80845	0.053736	yes	in_shared_space	7.13034	5.16365	3.66677	5.90736
TCAGTGACAACCGCCA-1	AP2XI-5_RH.KD.2h	AP2XI-5	0.972916	0.95	624	382	singlet	0.489362	singlet	0.0156662	yes	G1b	0.888572	0.239527	0.00983989	2.891	0.14153	yes	in_shared_space	3.49279	8.33223	-0.073111	4.62357
TCAGTGACAACTCGAT-1	AP2XI-5_RH.KD.2h	AP2XI-5	0.962246	0.95	849	433	singlet	0.0864662	singlet	0.0143224	yes	G1a	0.989034	0.0667617	0.00462407	0.412882	0.0502061	yes	in_shared_space	5.06441	10.3644	-1.84658	4.28034
TCAGTGACACTTGAAC-1	AP2XI-5_RH.KD.2h	AP2XI-5	0.996443	0.95	2133	914	singlet	0.61039	doublet	0.999824	no							no	doublet_removed
TCAGTGAGTACAGTAA-1	AP2XI-5_RH.KD.2h	AP2XI-5	0.944887	0.9	479	282	singlet	0.170877	singlet	0.00166706	yes	G1a	0.721416	0.108688	0.019182	0.990731	0.268991	no	in_shared_space	6.40441	10.0622	-0.362629	6.90305
TCAGTGAGTGCCCTTT-1	AP2XI-5_RH.KD.2h	AP2XI-5	0.980698	0.95	1285	622	singlet	0.211909	singlet	0.183955	yes	G1a	0.676702	0.163043	0.00679132	1.75116	0.0932161	yes	in_shared_space	10.3147	4.89684	1.9845	1.19956
TCAGTGATCATAGACC-1	AP2XI-5_RH.KD.2h	AP2XI-5	0.918426	0.9	1040	520	singlet	0.154696	singlet	0.00657105	yes	G1b	1	0.241664	0.00351303	2.97856	0.0662215	yes	in_shared_space	7.58136	3.65789	4.69267	1.86502
TCAGTTTAGAGCAAGA-1	AP2XI-5_RH.KD.2h	AP2XI-5	0.911916	0.9	259	191	singlet	0.114094	singlet	0.00407755	yes	G1a	0.623171	0.100511	0.0408604	0.50873	0.447395	no	in_shared_space	3.78236	5.05967	6.54815	3.44601
TCAGTTTAGAGCCGAT-1	AP2XI-5_RH.KD.2h	AP2XI-5	0.999544	0.95	1890	832	singlet	0.12093	singlet	0.0383262	yes	S	1	0.474278	0.00690303	4.65802	0.0319022	yes	in_shared_space	3.71177	-0.774145	8.45797	1.92893
TCAGTTTAGGTTCTAC-1	AP2XI-5_RH.KD.2h	AP2XI-5	0.959627	0.95	980	461	singlet	0.15983	singlet	0.267271	yes	G1a	1	0.0702834	0.00418267	0.452903	0.0483648	yes	in_shared_space	5.15974	9.83179	-0.748821	5.29765
TCAGTTTAGTGGAAAG-1	AP2XI-5_RH.KD.2h	AP2XI-5	0.94035	0.9	738	412	singlet	0.270789	singlet	0.00250317	yes	G1a	0.887236	0.0674113	0.00717741	0.447924	0.0704448	yes	in_shared_space	5.97839	10.2329	-0.906835	5.72474
TCAGTTTCAACCGTAT-1	AP2XI-5_RH.KD.2h	AP2XI-5	0.903812	0.9	2913	816	singlet	0.0474227	singlet	0.0430046	yes	C	1	0.941737	0.0106911	5.88282	0.0243929	yes	in_shared_space	4.57494	11.6376	-2.62807	5.46298
TCAGTTTCAAGCGAGT-1	AP2XI-5_RH.KD.2h	AP2XI-5	0.987538	0.95	666	369	singlet	0.165217	singlet	0.0112949	yes	G1b	0.924409	0.173072	0.00563635	1.87631	0.0724015	yes	in_shared_space	7.26042	9.48234	0.567137	6.77517
TCAGTTTCACATGAAA-1	AP2XI-5_RH.KD.2h	AP2XI-5	0.967922	0.95	666	379	singlet	0.283186	singlet	0.00375839	yes	G1a	0.671145	0.188037	0.0554634	1.39951	0.448641	no	singlet_not_in_scVI_embedding
TCAGTTTCACCAATTG-1	AP2XI-5_RH.KD.2h	AP2XI-5	0.948644	0.9	866	525	singlet	0.12093	singlet	0.00772847	yes	G1b	0.639038	0.295737	0.00377086	3.78179	0.0352072	yes	in_shared_space	6.44389	1.32412	6.46814	1.82738
TCAGTTTCACCTCGTT-1	AP2XI-5_RH.KD.2h	AP2XI-5	0.925327	0.9	1193	596	singlet	0.114094	singlet	0.00350215	yes	G1b	0.918399	0.255198	0.00216552	3.23375	0.0395455	yes	in_shared_space	7.79959	2.61873	5.30594	1.14178
TCAGTTTCACGGTCTG-1	AP2XI-5_RH.KD.2h	AP2XI-5	0.927948	0.9	1082	541	singlet	0.136364	singlet	0.0161991	yes	G1b	0.867278	0.267509	0.00311072	3.43933	0.048451	yes	in_shared_space	9.79421	3.06284	4.37152	2.11538
TCAGTTTCAGCTACAT-1	AP2XI-5_RH.KD.2h	AP2XI-5	0.955314	0.95	1243	603	singlet	0.34375	doublet	0.999174	no							no	doublet_removed
TCAGTTTGTGATTCAC-1	AP2XI-5_RH.KD.2h	AP2XI-5	0.978355	0.95	1371	524	singlet	0.075718	singlet	0.00367075	yes	C	1	0.976325	0.00627312	5.95998	0.012184	yes	in_shared_space	4.36766	11.6977	-2.9563	4.33882
TCAGTTTTCTAGAGCT-1	AP2XI-5_RH.KD.2h	AP2XI-5	0.967581	0.95	873	487	singlet	0.270789	singlet	0.00428405	yes	G1b	0.605681	0.177254	0.0112844	1.94213	0.152128	yes	in_shared_space	6.28293	4.86612	4.29501	3.4669
TCAGTTTTCTCATTAC-1	AP2XI-5_RH.KD.2h	AP2XI-5	0.985708	0.95	348	233	singlet	0.0937808	singlet	0.00792448	yes	S	0.829779	0.449226	0.0379846	4.73551	0.152015	yes	in_shared_space	4.96808	1.83952	8.30572	7.11035
TCAGTTTTCTCCGAAA-1	AP2XI-5_RH.KD.2h	AP2XI-5	0.929795	0.9	572	325	singlet	0.183099	singlet	0.0247436	yes	G1a	0.970638	0.0952557	0.00324508	0.807156	0.0507433	yes	in_shared_space	5.83446	7.17929	1.86236	5.7401
TCATACTCACTGTGAT-1	AP2XI-5_RH.KD.2h	AP2XI-5	0.959787	0.95	2017	810	singlet	0.0682005	doublet	0.99903	no							no	doublet_removed
TCATACTCAGCGACAA-1	AP2XI-5_RH.KD.2h	AP2XI-5	0.946546	0.9	1416	623	singlet	0.176829	doublet	0.999154	no							no	doublet_removed
TCATACTCATTGAGGG-1	AP2XI-5_RH.KD.2h	AP2XI-5	0.957064	0.95	1156	477	singlet	0.0841813	singlet	0.00802033	yes	G1a	0.999946	0.0821262	0.0103914	0.626807	0.109617	yes	in_shared_space	5.13318	11.8363	-2.77295	4.94601
TCATACTGTACCGGCT-1	AP2XI-5_RH.KD.2h	AP2XI-5	0.930858	0.9	978	526	singlet	0.259259	singlet	0.0495125	yes	G1a	0.894739	0.108536	0.00600153	1.00609	0.0858757	yes	in_shared_space	7.40851	5.85964	1.38814	2.32233
TCATACTGTGAGATCG-1	AP2XI-5_RH.KD.2h	AP2XI-5	0.984406	0.95	1322	720	singlet	0.110867	singlet	0.0145884	yes	G1b	0.989284	0.272046	0.00264194	3.50953	0.0392068	yes	in_shared_space	9.16673	2.57969	5.18684	1.1791
TCATACTGTGGTTTGT-1	AP2XI-5_RH.KD.2h	AP2XI-5	0.990455	0.95	824	508	singlet	0.211909	doublet	0.987974	no							no	doublet_removed
TCATACTGTGTATACC-1	AP2XI-5_RH.KD.2h	AP2XI-5	0.989692	0.95	1207	625	singlet	0.283186	singlet	0.144694	yes	G1b	0.9944	0.260266	0.00814576	3.30127	0.128521	yes	in_shared_space	9.1554	4.21182	2.09794	1.05833
TCATACTGTTGTGGAG-1	AP2XI-5_RH.KD.2h	AP2XI-5	0.980076	0.95	536	310	singlet	0.0963855	singlet	0.0579529	yes	G1b	0.755382	0.184913	0.00592382	2.0398	0.0829493	yes	in_shared_space	8.79105	5.89264	3.14072	5.25653
TCATACTTCACATTGG-1	AP2XI-5_RH.KD.2h	AP2XI-5	0.970558	0.95	1544	743	singlet	0.248509	doublet	0.999506	no							no	doublet_removed
TCATACTTCGTTCCCA-1	AP2XI-5_RH.KD.2h	AP2XI-5	0.951527	0.95	768	410	singlet	0.0912621	singlet	0.00353662	yes	G1a	0.727749	0.0361286	0.00389385	0.153662	0.0279938	yes	in_shared_space	4.73926	11.2068	-1.93618	4.66506
TCATACTTCTGGAAGG-1	AP2XI-5_RH.KD.2h	AP2XI-5	0.954065	0.95	563	351	singlet	0.104762	singlet	0.000532622	yes	G1a	1	0.08848	0.00318666	0.702957	0.0451076	yes	in_shared_space	5.34763	10.5427	-1.54111	5.89805
TCATACTTCTTTGCTA-1	AP2XI-5_RH.KD.2h	AP2XI-5	0.922562	0.9	713	430	singlet	0.326683	singlet	0.0341142	yes	S	1	0.355612	0.00803808	4.12604	0.0385681	yes	in_shared_space	2.9412	6.4912	-0.133137	5.60772
TCATATCAGAATAACC-1	AP2XI-5_RH.KD.2h	AP2XI-5	0.959643	0.95	1126	543	singlet	0.0486787	singlet	0.0185164	yes	S	0.920637	0.518238	0.00623385	4.84057	0.0215505	yes	in_shared_space	2.99128	0.529715	8.33097	3.32818
TCATATCAGATCGCTT-1	AP2XI-5_RH.KD.2h	AP2XI-5	0.916172	0.9	1643	568	singlet	0.0888252	singlet	0.0166543	yes	G1a	0.920885	0.0672793	0.00659519	0.445224	0.067498	yes	in_shared_space	5.14165	11.7882	-2.77127	5.17575
TCATATCCAGGCATTT-1	AP2XI-5_RH.KD.2h	AP2XI-5	0.989094	0.95	343	235	singlet	0.110867	singlet	0.00933334	yes	G1b	0.589461	0.213246	0.00949341	2.46627	0.158527	yes	singlet_not_in_scVI_embedding
TCATATCCATGGCGCT-1	AP2XI-5_RH.KD.2h	AP2XI-5	0.974245	0.95	528	346	singlet	0.189711	singlet	0.00233828	yes	G1a	0.825353	0.13035	0.010394	1.30526	0.146235	yes	in_shared_space	6.65531	6.20244	2.47668	5.59739
TCATATCCATTGGATC-1	AP2XI-5_RH.KD.2h	AP2XI-5	0.902158	0.9	542	315	singlet	0.165217	singlet	0.0166623	yes	G1a	1	0.0735287	0.00403095	0.49311	0.0503866	yes	in_shared_space	6.472	9.4545	0.192431	6.30924
TCATATCGTGTGTCGC-1	AP2XI-5_RH.KD.2h	AP2XI-5	0.983212	0.95	321	232	singlet	0.075718	singlet	0.00388681	yes	G1b	0.955076	0.194011	0.0049586	2.16869	0.0728504	yes	in_shared_space	8.06926	5.09468	3.69317	4.84818
TCATATCTCTCGCGTT-1	AP2XI-5_RH.KD.2h	AP2XI-5	0.972474	0.95	860	397	singlet	0.117446	singlet	0.03415	yes	G1a	0.93082	0.0484355	0.00463654	0.244173	0.0407373	yes	in_shared_space	5.26769	10.7588	-1.56235	6.46966
TCATCATAGAGAGCAA-1	AP2XI-5_RH.KD.2h	AP2XI-5	0.96746	0.95	584	348	singlet	0.22905	singlet	0.00342723	yes	G1a	1	0.0806384	0.00423479	0.583093	0.0563898	yes	in_shared_space	5.12543	9.34589	0.50929	5.82659
TCATCATAGCAACCAG-1	AP2XI-5_RH.KD.2h	AP2XI-5	0.979856	0.95	1218	582	singlet	0.458194	doublet	0.998301	no							no	doublet_removed
TCATCATAGGGTACAC-1	AP2XI-5_RH.KD.2h	AP2XI-5	0.97944	0.95	326	226	singlet	0.145119	singlet	0.00204645	yes	G1a	0.913346	0.072999	0.0141246	0.495045	0.174763	yes	in_shared_space	7.0916	9.92403	0.572426	7.69507
TCATCATTCGCCGTGA-1	AP2XI-5_RH.KD.2h	AP2XI-5	0.993707	0.95	608	360	singlet	0.104762	singlet	0.00655316	yes	G1a	0.896882	0.0810799	0.00856307	0.609898	0.113274	yes	in_shared_space	4.50463	8.36598	-0.261708	3.16622
TCATCCGAGAGCAACC-1	AP2XI-5_RH.KD.2h	AP2XI-5	0.998094	0.95	435	255	singlet	0.145119	singlet	0.0353851	yes	G1b	1	0.187181	0.00340653	2.06192	0.0468998	yes	in_shared_space	9.40725	6.91635	3.36887	6.80675
TCATCCGAGCATAGGC-1	AP2XI-5_RH.KD.2h	AP2XI-5	0.958925	0.95	378	232	singlet	0.0798206	singlet	0.000879227	yes	M	1	0.705652	0.00814916	5.37937	0.0245108	yes	in_shared_space	0.162926	4.22955	9.33462	6.54854
TCATCCGAGGCTGTAG-1	AP2XI-5_RH.KD.2h	AP2XI-5	0.977238	0.95	299	229	singlet	0.0864662	singlet	0.00457328	yes	G1a	0.683138	0.147357	0.0370483	0.960944	0.351036	no	singlet_not_in_scVI_embedding
TCATCCGAGTGAGCCA-1	AP2XI-5_RH.KD.2h	AP2XI-5	0.947836	0.9	419	262	singlet	0.0912621	singlet	0.00011499	yes	G1a	0.808762	0.138313	0.022011	1.41076	0.299993	no	in_shared_space	4.24958	6.4762	2.27913	5.05871
TCATCCGCAGCGTAGA-1	AP2XI-5_RH.KD.2h	AP2XI-5	0.929723	0.9	408	248	singlet	0.176829	singlet	0.00205961	yes	G1b	0.987816	0.198469	0.0039833	2.22372	0.0586328	yes	in_shared_space	9.37052	4.68527	3.80516	6.8491
TCATCCGGTACCGGAA-1	AP2XI-5_RH.KD.2h	AP2XI-5	0.991165	0.95	877	500	singlet	0.489362	singlet	0.0933291	yes	S	1	0.368108	0.00745127	4.1815	0.0323966	yes	in_shared_space	4.37578	4.2408	2.8699	5.50726
TCATCCGGTGTCGATT-1	AP2XI-5_RH.KD.2h	AP2XI-5	0.950742	0.95	1268	576	singlet	0.15983	singlet	0.0818404	yes	G1b	0.921494	0.211525	0.00514095	2.44684	0.0847968	yes	in_shared_space	9.41618	4.93631	2.59623	1.66585
TCATGAGAGCCTATCA-1	AP2XI-5_RH.KD.2h	AP2XI-5	0.922524	0.9	944	546	singlet	0.283186	singlet	0.160251	yes	G1b	0.813629	0.279179	0.00805178	3.58268	0.11285	yes	in_shared_space	4.66264	4.2448	5.33566	3.38165
TCATGAGAGCGACTTT-1	AP2XI-5_RH.KD.2h	AP2XI-5	0.934927	0.9	1359	669	singlet	0.43038	doublet	0.998085	no							no	doublet_removed
TCATGAGAGGGCAAGG-1	AP2XI-5_RH.KD.2h	AP2XI-5	0.979463	0.95	1516	629	singlet	0.270789	doublet	0.996112	no							no	doublet_removed
TCATGAGCACAGACGA-1	AP2XI-5_RH.KD.2h	AP2XI-5	0.951845	0.95	1691	734	singlet	0.154696	singlet	0.019513	yes	M	1	0.593022	0.00566178	5.06044	0.0155641	yes	in_shared_space	1.64655	1.73855	9.27461	2.65539
TCATGAGCACCATATG-1	AP2XI-5_RH.KD.2h	AP2XI-5	0.974612	0.95	895	472	singlet	0.189711	singlet	0.015146	yes	G1a	0.874639	0.126116	0.00328842	1.26793	0.044396	yes	in_shared_space	6.87074	9.22052	0.0886721	3.9264
TCATGAGCAGTCGAGA-1	AP2XI-5_RH.KD.2h	AP2XI-5	0.976062	0.95	1073	564	singlet	0.136364	singlet	0.0282409	yes	G1b	0.922232	0.262656	0.00360242	3.35397	0.0616511	yes	in_shared_space	8.59688	4.50813	3.02603	1.9506
TCATGAGTCACATCAG-1	AP2XI-5_RH.KD.2h	AP2XI-5	0.914936	0.9	567	311	singlet	0.0353228	singlet	0.0316536	yes	M	1	0.715502	0.00886643	5.40777	0.0264588	yes	in_shared_space	-0.243917	5.31408	9.48768	6.19395
TCATGAGTCCGGACGT-1	AP2XI-5_RH.KD.2h	AP2XI-5	0.943688	0.9	1171	534	singlet	0.22905	doublet	0.842509	no							no	doublet_removed
TCATGAGTCGGACCAC-1	AP2XI-5_RH.KD.2h	AP2XI-5	0.935064	0.9	908	526	singlet	0.107759	singlet	0.0321267	yes	G1b	0.934254	0.272176	0.0025156	3.51023	0.0359721	yes	in_shared_space	4.79859	2.9068	5.31604	2.13021
TCATGAGTCTCATTGT-1	AP2XI-5_RH.KD.2h	AP2XI-5	0.932705	0.9	421	236	singlet	0.0841813	singlet	0.00889226	yes	G1b	0.975586	0.197408	0.00411927	2.21174	0.0639626	yes	in_shared_space	9.13786	5.19121	4.70166	6.91495
TCATGCCAGAAACACT-1	AP2XI-5_RH.KD.2h	AP2XI-5	0.961134	0.95	695	374	singlet	0.0306891	singlet	0.00911363	yes	S	1	0.501327	0.00716905	4.77401	0.0279663	yes	singlet_not_in_scVI_embedding
TCATGCCAGACGAAGA-1	AP2XI-5_RH.KD.2h	AP2XI-5	0.930379	0.9	824	503	singlet	0.140645	singlet	0.00577476	yes	G1b	0.920891	0.264445	0.00304124	3.38996	0.0508315	yes	in_shared_space	7.22795	2.87414	5.61904	4.79667
TCATGCCAGCATTGTC-1	AP2XI-5_RH.KD.2h	AP2XI-5	0.935186	0.9	938	485	singlet	0.196694	singlet	0.154578	yes	G1b	1	0.235225	0.00434317	2.85828	0.0817164	yes	in_shared_space	6.64433	2.53604	6.20195	5.63326
TCATGCCCACTGCATA-1	AP2XI-5_RH.KD.2h	AP2XI-5	0.922937	0.9	366	239	singlet	0.170877	singlet	0.00276852	yes	G1a	0.995291	0.11889	0.0057161	1.16594	0.0803052	yes	in_shared_space	6.97438	7.58114	1.47159	5.06769
TCATGCCCAGTCTTCC-1	AP2XI-5_RH.KD.2h	AP2XI-5	0.936829	0.9	563	328	singlet	0.204082	singlet	0.00473385	yes	G1a	0.761396	0.106469	0.00463279	0.981383	0.0703793	yes	in_shared_space	6.50786	10.0116	-0.349141	6.52931
TCATGCCCATGGATCT-1	AP2XI-5_RH.KD.2h	AP2XI-5	0.989954	0.95	836	471	singlet	0.238461	singlet	0.00143354	yes	G1b	0.660086	0.172109	0.00585365	1.86347	0.0762395	yes	in_shared_space	7.41822	5.52893	2.65834	3.196
TCATGCCGTATCGGTT-1	AP2XI-5_RH.KD.2h	AP2XI-5	0.975677	0.95	1517	763	singlet	0.43038	doublet	0.9974	no							no	doublet_removed
TCATGCCGTCCTCCAT-1	AP2XI-5_RH.KD.2h	AP2XI-5	0.954956	0.95	413	271	singlet	0.165217	singlet	0.00171519	yes	G1a	1	0.0904813	0.00643589	0.733658	0.0961495	yes	in_shared_space	6.73501	7.52403	2.18683	6.40908
TCATGCCGTGATATAG-1	AP2XI-5_RH.KD.2h	AP2XI-5	0.937047	0.9	1310	625	singlet	0.458194	doublet	0.999335	no							no	doublet_removed
TCATGCCTCGAAGTGG-1	AP2XI-5_RH.KD.2h	AP2XI-5	0.944447	0.9	729	440	singlet	0.204082	singlet	0.00323979	yes	G1a	0.81563	0.115101	0.00626223	1.10445	0.0903114	yes	in_shared_space	10.2833	4.70646	1.55851	0.957919
TCATGCCTCTGGGAGA-1	AP2XI-5_RH.KD.2h	AP2XI-5	0.935455	0.9	500	313	singlet	0.140645	singlet	0.000484237	yes	G1a	1	0.0911383	0.004789	0.74367	0.0738686	yes	in_shared_space	5.74725	6.97699	2.2468	4.03421
TCATGCCTCTGTCCGT-1	AP2XI-5_RH.KD.2h	AP2XI-5	0.977789	0.95	519	304	singlet	0.0393901	singlet	0.000523516	yes	C	1	0.890847	0.00583388	5.76725	0.0126254	yes	in_shared_space	1.47209	9.28599	-0.458515	5.44674
TCATGGAAGACGACGT-1	AP2XI-5_RH.KD.2h	AP2XI-5	0.984788	0.95	1307	660	singlet	0.132262	singlet	0.00217983	yes	S	0.602692	0.284323	0.00425097	3.65357	0.0469281	yes	in_shared_space	6.17414	0.477497	5.49803	1.81809
TCATGGAAGAGGGTGG-1	AP2XI-5_RH.KD.2h	AP2XI-5	0.982406	0.95	631	377	singlet	0.189711	singlet	0.00250569	yes	G1b	1	0.196076	0.00419683	2.19222	0.0610097	yes	in_shared_space	7.29143	5.22128	3.20352	3.99529
TCATGGACAAAGCAAT-1	AP2XI-5_RH.KD.2h	AP2XI-5	0.97576	0.95	671	380	singlet	0.311005	singlet	0.101658	yes	G1a	0.664421	0.0530741	0.00449689	0.275965	0.0362452	yes	in_shared_space	5.65923	10.1572	-0.737578	5.71456
TCATGGACAGAAGTGC-1	AP2XI-5_RH.KD.2h	AP2XI-5	0.978066	0.95	725	417	singlet	0.0373134	singlet	0.0116092	yes	M	1	0.657373	0.00699963	5.23747	0.019116	yes	in_shared_space	0.673579	3.95038	9.40955	4.95839
TCATGGACAGTCAACT-1	AP2XI-5_RH.KD.2h	AP2XI-5	0.99193	0.95	1432	649	singlet	0.154696	singlet	0.117798	yes	G1a	0.980345	0.0920272	0.00385337	0.756053	0.0603133	yes	in_shared_space	5.59323	9.68285	-0.752055	3.18587
TCATGGACATACACCA-1	AP2XI-5_RH.KD.2h	AP2XI-5	0.90275	0.9	328	218	singlet	0.204082	singlet	0.00122766	yes	G1b	0.489545	0.170898	0.0236534	1.88339	0.330384	no	singlet_not_in_scVI_embedding
TCATGGACATGATCTG-1	AP2XI-5_RH.KD.2h	AP2XI-5	0.933385	0.9	1034	518	singlet	0.183099	singlet	0.0320081	yes	G1a	0.54229	0.170187	0.00482439	1.83916	0.0629119	yes	in_shared_space	7.89173	6.30876	2.55115	2.99763
TCATGGAGTACAGAGC-1	AP2XI-5_RH.KD.2h	AP2XI-5	0.988737	0.95	815	461	singlet	0.0334129	singlet	0.00367016	yes	S	0.858211	0.507093	0.00316323	4.80132	0.0120888	yes	in_shared_space	3.02264	1.18857	8.41903	3.45897
TCATGGAGTACAGGTG-1	AP2XI-5_RH.KD.2h	AP2XI-5	0.911683	0.9	369	244	singlet	0.0404624	singlet	0.000651617	yes	G1a	1	0.0633442	0.00495435	0.39167	0.0504864	yes	in_shared_space	4.97316	8.49451	1.00821	3.83865
TCATGGAGTGCCCGTA-1	AP2XI-5_RH.KD.2h	AP2XI-5	0.909455	0.9	1008	532	singlet	0.259259	doublet	0.997121	no							no	doublet_removed
TCATGGATCACAGAGG-1	AP2XI-5_RH.KD.2h	AP2XI-5	0.902613	0.9	734	426	singlet	0.0272981	singlet	0.00323397	yes	M	0.970646	0.580137	0.00722726	5.02501	0.0198955	yes	in_shared_space	3.61896	2.5394	7.95876	4.14397
TCATGGATCCCTCTAG-1	AP2XI-5_RH.KD.2h	AP2XI-5	0.985991	0.95	1014	475	singlet	0.0819672	singlet	0.124403	yes	C	0.766103	0.00339316	0.00890182	0.0383641	0.033122	yes	in_shared_space	3.71147	9.84985	-0.960813	5.15209
TCATGGATCCGAGAAG-1	AP2XI-5_RH.KD.2h	AP2XI-5	0.953234	0.95	789	433	singlet	0.117446	singlet	0.000865421	yes	G1b	1	0.220581	0.00332894	2.58886	0.0589611	yes	in_shared_space	10.3695	5.44544	2.8846	2.40159
TCATGTTAGGCATCTT-1	AP2XI-5_RH.KD.2h	AP2XI-5	0.941577	0.9	1316	631	singlet	0.248509	doublet	0.996301	no							no	doublet_removed
TCATGTTAGGCCACTC-1	AP2XI-5_RH.KD.2h	AP2XI-5	0.964356	0.95	1489	690	singlet	0.259259	doublet	0.957248	no							no	doublet_removed
TCATGTTAGTACAGCG-1	AP2XI-5_RH.KD.2h	AP2XI-5	0.959032	0.95	2488	960	singlet	0.204082	doublet	0.999723	no							no	doublet_removed
TCATGTTCATACCGTA-1	AP2XI-5_RH.KD.2h	AP2XI-5	0.963507	0.95	1309	608	singlet	0.149798	singlet	0.226343	yes	G1b	1	0.250017	0.00307324	3.13894	0.0575535	yes	in_shared_space	9.96096	4.18434	3.50203	2.20351
TCATGTTCATGCCGCA-1	AP2XI-5_RH.KD.2h	AP2XI-5	0.986881	0.95	1203	573	singlet	0.311005	doublet	0.894846	no							no	doublet_removed
TCATGTTGTTGCGGAA-1	AP2XI-5_RH.KD.2h	AP2XI-5	0.937643	0.9	952	504	singlet	0.34375	doublet	0.927315	no							no	doublet_removed
TCATGTTTCACGGTCG-1	AP2XI-5_RH.KD.2h	AP2XI-5	0.971836	0.95	1591	740	singlet	0.362398	doublet	0.999812	no							no	doublet_removed
TCATGTTTCAGTCACA-1	AP2XI-5_RH.KD.2h	AP2XI-5	0.971196	0.95	428	268	singlet	0.140645	singlet	0.000136723	yes	G1b	0.802978	0.165525	0.00789432	1.78269	0.101512	yes	in_shared_space	9.04867	5.65542	3.68894	6.06383
TCATGTTTCAGTCTTT-1	AP2XI-5_RH.KD.2h	AP2XI-5	0.989738	0.95	801	418	singlet	0.117446	singlet	0.0233684	yes	G1a	0.666753	0.0481007	0.00775218	0.274248	0.0519897	yes	in_shared_space	5.41706	11.4177	-2.28308	3.81538
TCATGTTTCCTATTTG-1	AP2XI-5_RH.KD.2h	AP2XI-5	0.910642	0.9	314	216	singlet	0.117446	singlet	0.00106562	yes	G1b	0.521524	0.155036	0.00616382	1.64407	0.0805872	yes	in_shared_space	8.16147	5.92974	3.12727	6.08864
TCATGTTTCTACCTTA-1	AP2XI-5_RH.KD.2h	AP2XI-5	0.957125	0.95	765	445	singlet	0.189711	singlet	0.00425316	yes	S	0.919819	0.319771	0.00532756	3.94878	0.0337229	yes	in_shared_space	5.72333	1.07496	6.7843	4.91605
TCATTACAGAATCCCT-1	AP2XI-5_RH.KD.2h	AP2XI-5	0.972262	0.95	1880	787	singlet	0.189711	doublet	0.999808	no							no	doublet_removed
TCATTACAGAGCCGTA-1	AP2XI-5_RH.KD.2h	AP2XI-5	0.989425	0.95	912	451	singlet	0.154696	singlet	0.0860494	yes	C	0.977593	0.00238019	0.006614	0.0148898	0.0213195	yes	in_shared_space	3.36062	7.84872	-0.318357	5.8245
TCATTACAGATGCCGA-1	AP2XI-5_RH.KD.2h	AP2XI-5	0.937803	0.9	940	477	singlet	0.176829	singlet	0.351722	yes	G1a	0.954622	0.135435	0.00569645	1.39073	0.075842	yes	in_shared_space	7.93751	6.65738	2.00094	3.42196
TCATTACAGGTACATA-1	AP2XI-5_RH.KD.2h	AP2XI-5	0.949312	0.9	663	388	singlet	0.362398	singlet	0.0343744	yes	S	1	0.434334	0.0096357	4.47271	0.0446297	yes	in_shared_space	3.61663	2.21636	7.15494	4.96515
TCATTACGTCCTTTGC-1	AP2XI-5_RH.KD.2h	AP2XI-5	0.950192	0.95	1715	793	singlet	0.183099	doublet	0.970484	no							no	doublet_removed
TCATTACGTTATCTGG-1	AP2XI-5_RH.KD.2h	AP2XI-5	0.989603	0.95	1199	622	singlet	0.189711	singlet	0.00292767	yes	G1b	1	0.220632	0.00511732	2.59622	0.0911811	yes	in_shared_space	8.5849	4.88076	3.1113	1.72406
TCATTCAAGGCCCACT-1	AP2XI-5_RH.KD.2h	AP2XI-5	0.917593	0.9	1966	805	singlet	0.43038	doublet	0.999796	no							no	doublet_removed
TCATTCAAGTCGAAAT-1	AP2XI-5_RH.KD.2h	AP2XI-5	0.941909	0.9	1133	519	singlet	0.117446	singlet	0.0628192	yes	G1b	0.740052	0.162963	0.0055743	1.74507	0.0710973	yes	in_shared_space	9.96288	5.80375	1.37928	1.33794
TCATTCACAATTGCCA-1	AP2XI-5_RH.KD.2h	AP2XI-5	0.950451	0.95	824	459	singlet	0.196694	singlet	0.0134871	yes	G1a	0.686385	0.134522	0.00512317	1.37626	0.068933	yes	in_shared_space	7.06813	6.88139	1.23473	2.30018
TCATTCACACCAGTAT-1	AP2XI-5_RH.KD.2h	AP2XI-5	0.901545	0.9	587	340	singlet	0.220217	singlet	0.00032222	yes	G1b	0.900316	0.177118	0.00542111	1.93049	0.0719021	yes	in_shared_space	8.50682	5.41248	3.89218	5.83506
TCATTCACAGTCGGAA-1	AP2XI-5_RH.KD.2h	AP2XI-5	0.908977	0.9	681	387	singlet	0.183099	singlet	0.00421196	yes	S	0.673687	0.308614	0.00852754	3.84881	0.0737152	yes	in_shared_space	5.07299	1.45851	7.01123	5.91403
TCATTCACATAACCCA-1	AP2XI-5_RH.KD.2h	AP2XI-5	0.978129	0.95	363	257	singlet	0.154696	singlet	0.00105739	yes	G1b	1	0.208285	0.00517393	2.38621	0.08308	yes	in_shared_space	7.76432	3.64811	5.54777	6.39174
TCATTCACATCTCCCA-1	AP2XI-5_RH.KD.2h	AP2XI-5	0.903298	0.9	1335	575	singlet	0.132262	singlet	0.333471	yes	M	0.811058	0.762616	0.00728389	5.5369	0.018811	yes	in_shared_space	-0.0719947	6.60419	10.8008	5.18823
TCATTCACATTGTAGC-1	AP2XI-5_RH.KD.2h	AP2XI-5	0.937966	0.9	488	294	singlet	0.0777385	singlet	0.00187689	yes	G1a	0.86386	0.0739004	0.00286059	0.497179	0.0370469	yes	in_shared_space	7.79089	10.286	0.452428	8.39998
TCATTCAGTTCGTACA-1	AP2XI-5_RH.KD.2h	AP2XI-5	0.973417	0.95	628	392	singlet	0.248509	singlet	0.0126663	yes	G1a	0.772292	0.152217	0.0111827	1.60352	0.148331	yes	in_shared_space	7.57472	5.34374	3.25009	4.73366
TCATTCATCATTCTTG-1	AP2XI-5_RH.KD.2h	AP2XI-5	0.992242	0.95	938	554	singlet	0.145119	singlet	0.0098399	yes	G1b	0.933504	0.266348	0.00226162	3.42265	0.034676	yes	in_shared_space	7.07839	2.92799	5.21414	1.29804
TCATTCATCCCAACTC-1	AP2XI-5_RH.KD.2h	AP2XI-5	0.983235	0.95	1883	717	singlet	0.0990807	singlet	0.0142471	yes	C	0.565934	0.672301	0.154318	5.77269	0.375449	no	singlet_not_in_scVI_embedding
TCATTCATCTCGTTTA-1	AP2XI-5_RH.KD.2h	AP2XI-5	0.922783	0.9	692	408	singlet	0.149798	singlet	0.0151472	yes	C	0.529238	0.98614	0.034536	0.465533	0.227881	yes	in_shared_space	2.08059	5.15879	3.48004	3.63257
TCATTGTAGACGCTCC-1	AP2XI-5_RH.KD.2h	AP2XI-5	0.977954	0.95	1399	661	singlet	0.0324867	singlet	0.0986041	yes	S	0.888998	0.502855	0.00614791	4.77843	0.0252096	yes	in_shared_space	3.8861	2.05808	6.89697	3.67072
TCATTGTAGATGAAGG-1	AP2XI-5_RH.KD.2h	AP2XI-5	0.950034	0.95	979	534	singlet	0.211909	singlet	0.0180907	yes	S	0.78274	0.313382	0.00519201	3.91114	0.0327909	yes	in_shared_space	4.77896	-0.221291	7.38112	2.53591
TCATTGTAGGGTCACA-1	AP2XI-5_RH.KD.2h	AP2XI-5	0.945466	0.9	819	432	singlet	0.136364	singlet	0.0612374	yes	G1b	1	0.229956	0.00385271	2.75917	0.0716229	yes	in_shared_space	7.72874	4.40615	4.41015	5.28104
TCATTGTCAAGGTCGA-1	AP2XI-5_RH.KD.2h	AP2XI-5	0.991887	0.95	662	395	singlet	0.211909	singlet	0.0313345	yes	G1a	1	0.0985171	0.00930129	0.860146	0.140679	yes	in_shared_space	6.41704	6.5179	2.5181	7.10629
TCATTGTCACAATGCT-1	AP2XI-5_RH.KD.2h	AP2XI-5	0.928151	0.9	654	389	singlet	0.183099	singlet	0.000278925	yes	G1a	0.946217	0.114113	0.00350715	1.0981	0.0524654	yes	in_shared_space	7.50331	8.92654	0.472383	5.20409
TCATTGTCACGATTCA-1	AP2XI-5_RH.KD.2h	AP2XI-5	0.950941	0.95	1113	603	singlet	0.22905	singlet	0.137962	yes	S	0.940049	0.322748	0.00737836	3.96893	0.038487	yes	in_shared_space	4.62204	2.31296	7.13884	3.63625
TCATTGTGTCTACAGT-1	AP2XI-5_RH.KD.2h	AP2XI-5	0.970535	0.95	630	405	singlet	0.149798	singlet	0.0163241	yes	G1b	0.924185	0.255294	0.00328318	3.2354	0.0606853	yes	in_shared_space	7.32591	4.2976	4.38609	3.9798
TCATTGTGTGGCGCTT-1	AP2XI-5_RH.KD.2h	AP2XI-5	0.952731	0.95	912	465	singlet	0.149798	singlet	0.178742	yes	G1a	0.966709	0.109086	0.00341857	1.02273	0.0529524	yes	in_shared_space	8.16485	7.99052	1.96534	6.5623
TCATTGTTCTCTGCTG-1	AP2XI-5_RH.KD.2h	AP2XI-5	0.992957	0.95	847	461	singlet	0.270789	singlet	0.0332435	yes	G1a	0.988642	0.126501	0.00526254	1.27035	0.0734461	yes	in_shared_space	4.9519	6.75079	0.929278	4.90805
TCATTTGAGATGTAGT-1	AP2XI-5_RH.KD.2h	AP2XI-5	0.994526	0.95	395	271	singlet	0.128329	singlet	0.00189213	yes	G1b	0.714354	0.161925	0.00410352	1.73349	0.0526408	yes	in_shared_space	7.68937	8.2537	1.46939	7.46472
TCATTTGAGCCGGATA-1	AP2XI-5_RH.KD.2h	AP2XI-5	0.91739	0.9	720	422	singlet	0.0963855	singlet	0.0150302	yes	S	1	0.451574	0.00546741	4.55244	0.0256534	yes	in_shared_space	4.75725	1.49323	7.78659	6.10324
TCATTTGCACCTGCTT-1	AP2XI-5_RH.KD.2h	AP2XI-5	0.975109	0.95	688	392	singlet	0.296552	singlet	0.0102292	yes	G1b	0.755067	0.265502	0.00592376	3.37839	0.093661	yes	in_shared_space	6.26652	5.61984	2.62744	6.33751
TCATTTGCAGAATTCC-1	AP2XI-5_RH.KD.2h	AP2XI-5	0.965308	0.95	632	409	singlet	0.154696	singlet	0.00421724	yes	G1b	0.941547	0.262358	0.00623496	3.33645	0.104452	yes	singlet_not_in_scVI_embedding
TCATTTGCATGGAAGC-1	AP2XI-5_RH.KD.2h	AP2XI-5	0.937501	0.9	749	374	singlet	0.43038	doublet	0.487415	no							no	doublet_removed
TCATTTGCATTGAAAG-1	AP2XI-5_RH.KD.2h	AP2XI-5	0.984135	0.95	1147	573	singlet	0.283186	doublet	0.877252	no							no	doublet_removed
TCATTTGGTACAAGCG-1	AP2XI-5_RH.KD.2h	AP2XI-5	0.967045	0.95	875	435	singlet	0.136364	singlet	0.0131951	yes	G1b	0.988803	0.194158	0.00380594	2.16127	0.0558819	yes	in_shared_space	9.07339	7.24686	2.68475	5.47898
TCATTTGGTCACAATC-1	AP2XI-5_RH.KD.2h	AP2XI-5	0.954093	0.95	886	475	singlet	0.12093	singlet	0.0231623	yes	M	1	0.632613	0.00565908	5.16971	0.0155697	yes	in_shared_space	1.00407	3.62854	9.63878	3.65875
TCATTTGGTCCCTGAG-1	AP2XI-5_RH.KD.2h	AP2XI-5	0.939938	0.9	1252	586	singlet	0.0426789	singlet	0.210801	yes	S	1	0.421544	0.00511214	4.41295	0.0232862	yes	in_shared_space	3.97818	0.990606	7.9005	3.89947
TCATTTGGTCTCCCTA-1	AP2XI-5_RH.KD.2h	AP2XI-5	0.995807	0.95	1678	853	singlet	0.114094	singlet	0.090811	yes	S	1	0.451298	0.0053165	4.55115	0.0248943	yes	in_shared_space	3.99813	2.93114	8.33416	1.7738
TCATTTGTCAATGTCG-1	AP2XI-5_RH.KD.2h	AP2XI-5	0.966233	0.95	1423	685	singlet	0.0737564	singlet	0.347568	yes	S	1	0.452696	0.0104915	4.5548	0.0470738	yes	in_shared_space	4.40334	2.27732	8.41559	5.81864
TCATTTGTCATACGGT-1	AP2XI-5_RH.KD.2h	AP2XI-5	0.958497	0.95	1399	661	singlet	0.564516	doublet	0.999519	no							no	doublet_removed
TCATTTGTCCATAAGC-1	AP2XI-5_RH.KD.2h	AP2XI-5	0.950437	0.95	1010	546	singlet	0.204082	singlet	0.0920524	yes	S	0.729682	0.328913	0.00782805	3.99853	0.0407265	yes	in_shared_space	5.30226	2.03036	7.17808	4.63347
TCATTTGTCGTGGACC-1	AP2XI-5_RH.KD.2h	AP2XI-5	0.918609	0.9	648	400	singlet	0.165217	singlet	0.0015882	yes	G1b	0.991959	0.198812	0.00309907	2.22888	0.0459893	yes	in_shared_space	9.11009	4.64066	2.83554	1.79604
TCCACCAAGGCTCACC-1	AP2XI-5_RH.KD.2h	AP2XI-5	0.963974	0.95	579	323	singlet	0.145119	singlet	0.0766275	yes	G1a	0.827178	0.0704363	0.0025843	0.447115	0.0348262	yes	in_shared_space	6.53824	10.5371	-0.404622	6.9643
TCCACCAAGGTGGCTA-1	AP2XI-5_RH.KD.2h	AP2XI-5	0.970891	0.95	610	377	singlet	0.145119	singlet	0.00568264	yes	G1b	0.740264	0.248241	0.00809672	3.08625	0.135684	yes	in_shared_space	5.54631	1.73373	6.98034	5.46626
TCCACCAAGTGCTAGG-1	AP2XI-5_RH.KD.2h	AP2XI-5	0.968737	0.95	477	294	singlet	0.0568862	singlet	0.000208595	yes	G1a	1	0.0942263	0.00260282	0.788984	0.0412356	yes	in_shared_space	7.64955	9.99564	0.823042	8.31625
TCCACCAGTATTCTCT-1	AP2XI-5_RH.KD.2h	AP2XI-5	0.946023	0.9	972	426	singlet	0.183099	singlet	0.0809688	yes	G1a	0.809712	0.0397593	0.00525357	0.174429	0.0358992	yes	in_shared_space	6.2125	11.1116	-1.10934	7.33609
TCCACCAGTCGCATTA-1	AP2XI-5_RH.KD.2h	AP2XI-5	0.958218	0.95	910	490	singlet	0.07	singlet	0.00997601	yes	S	1	0.42031	0.00567946	4.40846	0.0252846	yes	in_shared_space	4.09861	0.252063	7.69046	4.89052
TCCACCAGTTCAGCGC-1	AP2XI-5_RH.KD.2h	AP2XI-5	0.992199	0.95	804	462	singlet	0.0363077	singlet	0.0209938	yes	M	1	0.692697	0.00256166	5.3388	0.00806418	yes	in_shared_space	0.905852	5.41993	9.92802	4.92253
TCCACCATCACTGATG-1	AP2XI-5_RH.KD.2h	AP2XI-5	0.916712	0.9	1146	607	singlet	0.0583776	singlet	0.0685938	yes	G1a	0.69487	0.0862942	0.00808068	0.673264	0.120015	yes	in_shared_space	4.38775	7.48569	0.577557	2.53831
TCCACCATCCTAACAG-1	AP2XI-5_RH.KD.2h	AP2XI-5	0.962916	0.95	529	339	singlet	0.136364	singlet	0.00264602	yes	G1a	0.974877	0.0594805	0.00759615	0.354202	0.0673504	yes	in_shared_space	4.22161	9.08336	0.592925	4.819
TCCACCATCGAGAATA-1	AP2XI-5_RH.KD.2h	AP2XI-5	0.958211	0.95	1322	672	singlet	0.117446	singlet	0.00379987	yes	G1b	0.851137	0.269363	0.00387483	3.46503	0.0632335	yes	in_shared_space	8.32978	2.05974	5.28808	0.911076
TCCACCATCTAGCATG-1	AP2XI-5_RH.KD.2h	AP2XI-5	0.941913	0.9	668	355	singlet	0.238461	singlet	0.213575	yes	G1a	0.963237	0.0901418	0.00280796	0.727628	0.0430809	yes	in_shared_space	8.35387	9.4016	1.90452	8.29253
TCCACCATCTGACAGT-1	AP2XI-5_RH.KD.2h	AP2XI-5	0.986352	0.95	1108	545	singlet	0.136364	singlet	0.0135132	yes	G1a	0.899774	0.120645	0.00325686	1.19307	0.0476938	yes	in_shared_space	10.6212	5.23236	0.95756	1.31452
TCCACGTAGCGATCGA-1	AP2XI-5_RH.KD.2h	AP2XI-5	0.944788	0.9	520	347	singlet	0.0449966	singlet	0.000118552	yes	G1a	0.973994	0.0845231	0.0047939	0.648247	0.0705034	yes	in_shared_space	4.10962	7.73836	0.805935	3.00347
TCCACGTAGGCCGCTT-1	AP2XI-5_RH.KD.2h	AP2XI-5	0.956792	0.95	678	359	singlet	0.270789	singlet	0.0229387	yes	G1b	0.912542	0.175595	0.00522041	1.90867	0.0676122	yes	in_shared_space	8.9572	6.93507	2.06148	6.63771
TCCACGTAGGGATCAC-1	AP2XI-5_RH.KD.2h	AP2XI-5	0.95503	0.95	590	363	singlet	0.211909	singlet	0.000324671	yes	G1b	0.985719	0.183586	0.00594985	2.01977	0.0851373	yes	in_shared_space	8.66118	5.5427	2.71212	3.20608
TCCACGTAGGTATTGA-1	AP2XI-5_RH.KD.2h	AP2XI-5	0.958131	0.95	1307	600	singlet	0.117446	singlet	0.0269664	yes	G1b	1	0.227422	0.00488807	2.71653	0.089236	yes	in_shared_space	9.72235	4.65388	2.96393	1.93601
TCCACGTAGGTCGTAG-1	AP2XI-5_RH.KD.2h	AP2XI-5	0.987558	0.95	1106	536	singlet	0.0841813	singlet	0.0328005	yes	M	1	0.731971	0.00552581	5.45602	0.0153645	yes	in_shared_space	-0.94536	4.53188	10.4664	4.12155
TCCACGTCAAAGGTTA-1	AP2XI-5_RH.KD.2h	AP2XI-5	0.965737	0.95	1205	636	singlet	0.248509	singlet	0.0219916	yes	G1b	0.965814	0.198583	0.00558943	2.23991	0.0840808	yes	in_shared_space	8.71967	4.65676	2.18361	1.32531
TCCACGTCAGCTCCTT-1	AP2XI-5_RH.KD.2h	AP2XI-5	0.951321	0.95	2163	902	singlet	0.296552	doublet	0.998791	no							no	doublet_removed
TCCACGTGTGAGACGT-1	AP2XI-5_RH.KD.2h	AP2XI-5	0.991516	0.95	544	310	singlet	0.101871	singlet	0.00062114	yes	G1a	0.77621	0.0705416	0.00330459	0.455281	0.042915	yes	in_shared_space	6.20978	10.9303	-0.99557	6.83323
TCCACGTGTGATAGAT-1	AP2XI-5_RH.KD.2h	AP2XI-5	0.976456	0.95	904	537	singlet	0.270789	doublet	0.933494	no							no	doublet_removed
TCCACGTGTTTCGTAG-1	AP2XI-5_RH.KD.2h	AP2XI-5	0.986801	0.95	770	425	singlet	0.104762	singlet	0.00424451	yes	G1a	0.607472	0.159716	0.00485136	1.7035	0.0610476	yes	in_shared_space	8.34232	6.21424	1.88418	2.7301
TCCACGTTCTGGGAGA-1	AP2XI-5_RH.KD.2h	AP2XI-5	0.922002	0.9	669	403	singlet	0.0912621	singlet	0.000381754	yes	G1a	0.855453	0.0792438	0.00942354	0.591949	0.130923	yes	in_shared_space	4.79929	8.06203	0.775537	2.96069
TCCAGAAAGCAGTCTT-1	AP2XI-5_RH.KD.2h	AP2XI-5	0.948634	0.9	464	300	singlet	0.154696	singlet	0.00252958	yes	G1b	0.748516	0.233675	0.00487732	2.82819	0.0904334	yes	in_shared_space	8.11036	3.16976	5.20463	6.19486
TCCAGAAAGCCGTAAG-1	AP2XI-5_RH.KD.2h	AP2XI-5	0.932303	0.9	1283	557	singlet	0.61039	doublet	0.99959	no							no	doublet_removed
TCCAGAAAGCTCGACC-1	AP2XI-5_RH.KD.2h	AP2XI-5	0.923033	0.9	411	260	singlet	0.0888252	singlet	0.000131087	yes	G1b	0.959859	0.173486	0.00677088	1.88121	0.0874136	yes	in_shared_space	9.33979	7.38984	3.32308	7.55259
TCCAGAAAGTCGCCCA-1	AP2XI-5_RH.KD.2h	AP2XI-5	0.976513	0.95	1345	673	singlet	0.136364	singlet	0.0043967	yes	S	0.943524	0.33171	0.00397296	4.02243	0.0198589	yes	in_shared_space	4.68014	0.0623838	7.44869	1.86075
TCCAGAAAGTGGTTAA-1	AP2XI-5_RH.KD.2h	AP2XI-5	0.950255	0.95	885	478	singlet	0.211909	singlet	0.154741	yes	G1b	0.720692	0.255382	0.00462005	3.23401	0.0812549	yes	in_shared_space	7.47253	3.44803	4.81113	2.6714
TCCAGAAAGTTGGCGA-1	AP2XI-5_RH.KD.2h	AP2XI-5	0.95676	0.95	510	315	singlet	0.0664506	singlet	0.00061034	yes	S	1	0.433899	0.00770452	4.47196	0.0346899	yes	in_shared_space	3.78842	1.33985	7.96295	5.20539
TCCAGAACACAAATCC-1	AP2XI-5_RH.KD.2h	AP2XI-5	0.977188	0.95	366	234	singlet	0.117446	singlet	0.00815211	yes	G1b	1	0.185601	0.00466089	2.04094	0.0648632	yes	in_shared_space	9.43504	5.012	3.72407	5.41244
TCCAGAACAGTTAGAA-1	AP2XI-5_RH.KD.2h	AP2XI-5	0.949248	0.9	256	179	singlet	0.0474227	singlet	0.00368217	yes	G1a	0.948362	0.0830103	0.050992	0.871834	0.590966	no	singlet_not_in_scVI_embedding
TCCAGAACATGAGAAT-1	AP2XI-5_RH.KD.2h	AP2XI-5	0.977149	0.95	516	291	singlet	0.0718512	singlet	0.0133067	yes	G1b	0.777191	0.234932	0.00383198	2.85246	0.0725367	yes	in_shared_space	8.21419	3.35762	5.3479	7.42165
TCCAGAATCAGGACGA-1	AP2XI-5_RH.KD.2h	AP2XI-5	0.944942	0.9	335	212	singlet	0.204082	singlet	0.000154179	yes	G1b	1	0.209624	0.00304455	2.3987	0.0514502	yes	in_shared_space	8.95132	4.16868	5.07706	7.08341
TCCAGAATCATGGAGG-1	AP2XI-5_RH.KD.2h	AP2XI-5	0.949046	0.9	842	418	singlet	0.12093	singlet	0.00332076	yes	G1b	1	0.205423	0.0043989	2.33737	0.0696321	yes	in_shared_space	9.67873	5.16619	3.86501	5.88079
TCCAGAATCCGTACGG-1	AP2XI-5_RH.KD.2h	AP2XI-5	0.985191	0.95	1579	731	singlet	0.296552	doublet	0.999521	no							no	doublet_removed
TCCAGAATCGCGTTTC-1	AP2XI-5_RH.KD.2h	AP2XI-5	0.937261	0.9	463	312	singlet	0.22905	singlet	0.120312	yes	M	1	0.583728	0.00795191	5.03492	0.0217767	yes	singlet_not_in_scVI_embedding
TCCATCGAGACCCGCT-1	AP2XI-5_RH.KD.2h	AP2XI-5	0.915595	0.9	300	209	singlet	0.0554324	singlet	0.00212079	yes	G1b	0.889884	0.215839	0.0104673	2.53016	0.163871	yes	in_shared_space	8.32826	3.31168	5.18347	7.29378
TCCATCGAGCGGGTAT-1	AP2XI-5_RH.KD.2h	AP2XI-5	0.93703	0.9	423	326	singlet	0.0614786	singlet	0.00101329	yes	M	1	0.681841	0.0110627	5.3076	0.0323596	yes	in_shared_space	2.78456	3.31677	8.48909	4.639
TCCATCGAGCGTTCCG-1	AP2XI-5_RH.KD.2h	AP2XI-5	0.964118	0.95	319	223	singlet	0.101871	singlet	0.00801287	yes	G1a	0.649372	0.188524	0.0833179	1.96505	0.76038	no	singlet_not_in_scVI_embedding
TCCATCGAGGACAAGA-1	AP2XI-5_RH.KD.2h	AP2XI-5	0.96017	0.95	420	271	singlet	0.0990807	singlet	0.00128874	yes	G1b	0.991843	0.211553	0.00649908	2.43562	0.107782	yes	singlet_not_in_scVI_embedding
TCCATCGAGGATTACA-1	AP2XI-5_RH.KD.2h	AP2XI-5	0.94403	0.9	593	316	singlet	0.145119	singlet	0.301918	yes	G1a	0.777391	0.127953	0.0102691	1.28035	0.138674	yes	singlet_not_in_scVI_embedding
TCCATCGAGGGTTAAT-1	AP2XI-5_RH.KD.2h	AP2XI-5	0.968074	0.95	639	390	singlet	0.220217	singlet	0.0223451	yes	G1b	0.931648	0.269988	0.00733233	3.45721	0.0987643	yes	in_shared_space	5.54122	4.97193	5.25618	3.9063
TCCATCGTCAAAGCCT-1	AP2XI-5_RH.KD.2h	AP2XI-5	0.927484	0.9	1422	595	singlet	0.0426789	singlet	0.0264854	yes	C	1	0.939393	0.00896231	5.87741	0.0204005	yes	in_shared_space	4.91788	11.1985	-2.00588	5.67209
TCCATCGTCAGGAACG-1	AP2XI-5_RH.KD.2h	AP2XI-5	0.970947	0.95	831	443	singlet	0.136364	singlet	0.00180285	yes	G1b	0.943326	0.168624	0.00408336	1.81698	0.0519296	yes	in_shared_space	8.90908	5.66825	2.78583	1.87636
TCCATCGTCCACTGGG-1	AP2XI-5_RH.KD.2h	AP2XI-5	0.979834	0.95	624	366	singlet	0.170877	singlet	0.000220416	yes	G1a	0.606419	0.0434363	0.0062789	0.211504	0.0451816	yes	in_shared_space	5.13637	10.079	-0.485471	5.02346
TCCATCGTCCAGCACG-1	AP2XI-5_RH.KD.2h	AP2XI-5	0.949378	0.9	548	324	singlet	0.0664506	singlet	0.022514	yes	S	1	0.397094	0.0158937	4.30727	0.06934	yes	in_shared_space	4.75726	1.6309	7.62071	5.58345
TCCATCGTCGATTGGT-1	AP2XI-5_RH.KD.2h	AP2XI-5	0.900271	0.9	1078	519	singlet	0.204082	singlet	0.154479	yes	S	0.995238	0.33434	0.00785583	4.03029	0.0375738	yes	in_shared_space	4.52795	0.563199	7.51454	4.58745
TCCATGCAGGTCCTGC-1	AP2XI-5_RH.KD.2h	AP2XI-5	0.918921	0.9	941	553	singlet	0.270789	doublet	0.99406	no							no	doublet_removed
TCCATGCCAAGTTCCA-1	AP2XI-5_RH.KD.2h	AP2XI-5	0.988026	0.95	1425	727	singlet	0.154696	doublet	0.84877	no							no	doublet_removed
TCCATGCCAATGACCT-1	AP2XI-5_RH.KD.2h	AP2XI-5	0.939555	0.9	415	267	singlet	0.0306891	singlet	0.00644271	yes	G1a	0.860959	0.0479123	0.00729286	0.254904	0.0490914	yes	in_shared_space	4.4885	9.28097	0.829344	5.49563
TCCATGCCACTATGTG-1	AP2XI-5_RH.KD.2h	AP2XI-5	0.974802	0.95	437	271	singlet	0.128329	singlet	0.000630929	yes	G1a	1	0.0636769	0.00617962	0.375846	0.0742196	yes	in_shared_space	5.65742	9.10908	0.972518	5.58163
TCCATGCCACTCCGGA-1	AP2XI-5_RH.KD.2h	AP2XI-5	0.983265	0.95	1115	582	singlet	0.259259	singlet	0.315295	yes	G1b	0.784227	0.264302	0.0042429	3.38268	0.0656592	yes	in_shared_space	6.85794	2.57565	6.0027	5.76035
TCCATGCCAGAGACTG-1	AP2XI-5_RH.KD.2h	AP2XI-5	0.934946	0.9	1175	591	singlet	0.0415584	singlet	0.14743	yes	S	0.930655	0.518372	0.010162	4.84062	0.0340551	yes	in_shared_space	3.91327	1.51985	8.40809	5.24824
TCCATGCCAGTGGGTA-1	AP2XI-5_RH.KD.2h	AP2XI-5	0.950317	0.95	571	316	singlet	0.183099	singlet	0.00103386	yes	G1b	1	0.188746	0.00740572	2.09149	0.103884	yes	in_shared_space	9.6273	7.7135	3.70155	7.91552
TCCATGCCATACTTTC-1	AP2XI-5_RH.KD.2h	AP2XI-5	0.944709	0.9	568	346	singlet	0.0363077	singlet	0.000244015	yes	G1a	0.902048	0.0908879	0.0145551	0.808803	0.168424	yes	in_shared_space	3.90861	7.26295	2.32526	4.83401
TCCATGCGTATCCTTT-1	AP2XI-5_RH.KD.2h	AP2XI-5	0.981068	0.95	1318	637	singlet	0.149798	singlet	0.0320489	yes	G1b	0.853243	0.166874	0.0121455	1.80082	0.16124	yes	in_shared_space	10.3805	4.70091	1.8311	1.00039
TCCATGCGTCAACGCC-1	AP2XI-5_RH.KD.2h	AP2XI-5	0.963821	0.95	812	471	singlet	0.110867	singlet	0.0492127	yes	G1b	1	0.199372	0.008834	2.27062	0.135023	yes	in_shared_space	4.04732	4.32257	3.11909	5.54588
TCCATGCGTGAATAAC-1	AP2XI-5_RH.KD.2h	AP2XI-5	0.966526	0.95	591	340	singlet	0.382857	singlet	0.0139628	yes	G1b	0.54586	0.223987	0.0155148	2.67856	0.24098	yes	in_shared_space	3.90452	5.85981	5.13199	4.37935
TCCATGCGTGACCGAA-1	AP2XI-5_RH.KD.2h	AP2XI-5	0.996845	0.95	309	205	singlet	0.0937808	singlet	0.00113998	yes	C	0.56388	0.0642256	0.0198375	0.440656	0.199627	yes	in_shared_space	6.62775	9.42598	0.0117883	6.9581
TCCATGCGTGGGCTTC-1	AP2XI-5_RH.KD.2h	AP2XI-5	0.985403	0.95	1146	578	singlet	0.270789	singlet	0.320464	yes	G1b	0.956409	0.246195	0.00463215	3.06444	0.0878242	yes	in_shared_space	7.20571	4.04992	4.58386	3.48336
TCCATGCGTTGTATGC-1	AP2XI-5_RH.KD.2h	AP2XI-5	0.998592	0.95	677	433	singlet	0.107759	singlet	0.00335064	yes	G1b	0.68688	0.271093	0.00514383	3.47161	0.081249	yes	in_shared_space	6.15991	1.90393	6.10968	4.13807
TCCATGCTCACCTTGC-1	AP2XI-5_RH.KD.2h	AP2XI-5	0.933965	0.9	1198	539	singlet	0.189711	singlet	0.00484678	yes	G1b	0.98938	0.213917	0.00748541	2.47641	0.126186	yes	in_shared_space	9.09481	5.59123	3.10522	1.94282
TCCCACAAGCGTCAAG-1	AP2XI-5_RH.KD.2h	AP2XI-5	0.992301	0.95	428	280	singlet	0.220217	singlet	0.014002	yes	G1a	1	0.0891723	0.00669709	0.717666	0.102612	yes	in_shared_space	6.44287	8.92775	0.419413	4.93881
TCCCACAAGGTAAACT-1	AP2XI-5_RH.KD.2h	AP2XI-5	0.941747	0.9	1159	622	singlet	0.0526316	singlet	0.0484447	yes	M	1	0.681689	0.00536994	5.3067	0.0159989	yes	in_shared_space	1.40403	4.21209	9.51782	3.65425
TCCCACACACAAGCCC-1	AP2XI-5_RH.KD.2h	AP2XI-5	0.981908	0.95	666	429	singlet	0.170877	singlet	0.00268949	yes	G1a	0.771838	0.0348509	0.0196214	0.199027	0.149901	yes	singlet_not_in_scVI_embedding
TCCCACACACTCTAGA-1	AP2XI-5_RH.KD.2h	AP2XI-5	0.992194	0.95	2917	987	singlet	0.311005	singlet	0.262835	yes	C	0.956793	0.925931	0.00993416	5.84765	0.022261	yes	in_shared_space	3.93399	11.0657	-1.8916	3.66873
TCCCACAGTATCCTCC-1	AP2XI-5_RH.KD.2h	AP2XI-5	0.913978	0.9	540	352	singlet	0.22905	singlet	0.00179572	yes	G1a	0.412317	0.1592	0.0640036	2.75434	0.751706	no	in_shared_space	5.32395	4.87515	5.25702	3.16394
TCCCACAGTCTGATCA-1	AP2XI-5_RH.KD.2h	AP2XI-5	0.951914	0.95	670	398	singlet	0.196694	singlet	0.00198349	yes	G1b	0.976282	0.223705	0.009557	2.64948	0.161189	yes	in_shared_space	6.91537	5.55911	3.31852	4.83271
TCCCACAGTGACAGGT-1	AP2XI-5_RH.KD.2h	AP2XI-5	0.93126	0.9	916	494	singlet	0.0415584	singlet	0.0282462	yes	M	0.912001	0.568763	0.00507927	4.99362	0.0141354	yes	in_shared_space	1.89091	2.22842	8.56438	5.16305
TCCCACATCACTACGA-1	AP2XI-5_RH.KD.2h	AP2XI-5	0.943845	0.9	742	430	singlet	0.128329	singlet	0.00395799	yes	G1a	0.86292	0.0827735	0.00493176	0.625672	0.0710348	yes	in_shared_space	4.82521	7.11634	0.952543	2.38415
TCCCACATCGATCCAA-1	AP2XI-5_RH.KD.2h	AP2XI-5	0.981498	0.95	1406	614	singlet	0.0963855	singlet	0.196391	yes	M	0.839831	0.771329	0.00631727	5.55713	0.0148867	yes	in_shared_space	3.07692	8.7417	10.3834	5.38285
TCCCAGTAGATCCAAA-1	AP2XI-5_RH.KD.2h	AP2XI-5	0.972457	0.95	652	361	singlet	0.362398	singlet	0.00259004	yes	G1a	0.630328	0.164038	0.00881531	1.76505	0.115418	yes	in_shared_space	9.27549	7.27539	2.85841	7.12304
TCCCAGTAGCGACTTT-1	AP2XI-5_RH.KD.2h	AP2XI-5	0.975503	0.95	675	352	singlet	0.0841813	singlet	0.00128467	yes	C	0.760852	0.998613	0.00879119	0.0102764	0.026488	yes	in_shared_space	3.06122	9.82971	-0.9583	4.72548
TCCCAGTAGTTTGGCT-1	AP2XI-5_RH.KD.2h	AP2XI-5	0.981633	0.95	1184	594	singlet	0.204082	doublet	0.89867	no							no	doublet_removed
TCCCAGTCAATGAAAC-1	AP2XI-5_RH.KD.2h	AP2XI-5	0.961637	0.95	487	310	singlet	0.0664506	singlet	0.00322661	yes	G1b	0.938496	0.238088	0.00459844	2.91431	0.0855903	yes	in_shared_space	7.85888	5.19614	3.92304	6.8341
TCCCAGTCAGTCAGTT-1	AP2XI-5_RH.KD.2h	AP2XI-5	0.950447	0.95	794	507	singlet	0.311005	singlet	0.0338779	yes	S	0.73519	0.300722	0.00662636	3.8147	0.0601795	yes	in_shared_space	4.99951	4.9073	5.76564	4.09546
TCCCAGTCATTAGGAA-1	AP2XI-5_RH.KD.2h	AP2XI-5	0.938482	0.9	1297	714	singlet	0.165217	doublet	0.843937	no							no	doublet_removed
TCCCAGTGTACTGACT-1	AP2XI-5_RH.KD.2h	AP2XI-5	0.960445	0.95	865	474	singlet	0.165217	singlet	0.00378921	yes	G1b	0.985156	0.241138	0.00345267	2.96977	0.0669006	yes	in_shared_space	7.73117	3.73988	4.7182	5.39707
TCCCAGTGTGGTGATG-1	AP2XI-5_RH.KD.2h	AP2XI-5	0.943987	0.9	1002	483	singlet	0.0499648	singlet	0.0168635	yes	M	1	0.689522	0.00436766	5.32963	0.0133992	yes	in_shared_space	-0.318871	4.90721	10.3693	5.03422
TCCCAGTGTGTGAGCA-1	AP2XI-5_RH.KD.2h	AP2XI-5	0.975877	0.95	365	235	singlet	0.204082	singlet	0.00283659	yes	G1a	0.648819	0.109269	0.0068004	1.01561	0.0979915	yes	in_shared_space	8.15422	7.78696	2.11951	6.84295
TCCCAGTTCCCAAGCG-1	AP2XI-5_RH.KD.2h	AP2XI-5	0.991789	0.95	1496	704	singlet	0.136364	singlet	0.228278	yes	G1b	0.923316	0.25585	0.00350678	3.2411	0.0615465	yes	in_shared_space	9.84827	3.77995	3.8408	1.54753
TCCCAGTTCGTGCATA-1	AP2XI-5_RH.KD.2h	AP2XI-5	0.967182	0.95	604	352	singlet	0.362398	singlet	0.0899612	yes	G1b	1	0.181634	0.00725005	1.99774	0.0972025	yes	in_shared_space	8.6383	4.39855	3.97656	1.85552
TCCCATGAGACCAAAT-1	AP2XI-5_RH.KD.2h	AP2XI-5	0.978103	0.95	772	465	singlet	0.362398	singlet	0.065782	yes	M	1	0.716836	0.00404343	5.41221	0.0119538	yes	in_shared_space	1.33776	4.53709	9.33203	5.47282
TCCCATGAGGTTATAG-1	AP2XI-5_RH.KD.2h	AP2XI-5	0.987163	0.95	511	315	singlet	0.12093	singlet	0.00982606	yes	G1b	1	0.214204	0.00345267	2.47463	0.0587083	yes	in_shared_space	8.95275	7.15913	4.10941	7.42663
TCCCATGCACGACTAT-1	AP2XI-5_RH.KD.2h	AP2XI-5	0.918293	0.9	1285	585	singlet	0.149798	singlet	0.379322	yes	G1a	0.911637	0.0756828	0.00599597	0.540032	0.0692323	yes	in_shared_space	5.99192	8.56847	0.966804	3.22214
TCCCATGCACGTGTGC-1	AP2XI-5_RH.KD.2h	AP2XI-5	0.912653	0.9	1544	567	singlet	0.0512821	singlet	0.0348148	yes	C	1	0.970553	0.0042263	5.9479	0.00849832	yes	in_shared_space	4.62983	11.2528	-2.4811	5.68012
TCCCATGCAGGTTTAC-1	AP2XI-5_RH.KD.2h	AP2XI-5	0.914012	0.9	1355	643	singlet	0.0841813	singlet	0.0183671	yes	S	0.790269	0.53318	0.00612937	4.89158	0.0187522	yes	in_shared_space	2.40931	0.512375	8.92591	2.43937
TCCCATGGTAAGTAGT-1	AP2XI-5_RH.KD.2h	AP2XI-5	0.914941	0.9	412	296	singlet	0.149798	singlet	0.0017625	yes	S	1	0.439918	0.00735525	4.49855	0.03362	yes	singlet_not_in_scVI_embedding
TCCCATGTCCGCGGAT-1	AP2XI-5_RH.KD.2h	AP2XI-5	0.916007	0.9	961	509	singlet	0.22905	singlet	0.0364013	yes	G1b	0.833137	0.273057	0.00912992	3.47723	0.12028	yes	in_shared_space	6.89639	1.98396	6.16059	5.30696
TCCCATGTCGAACTCA-1	AP2XI-5_RH.KD.2h	AP2XI-5	0.994611	0.95	672	379	singlet	0.220217	singlet	0.0273779	yes	G1a	0.979014	0.10706	0.0034696	0.989108	0.0531501	yes	in_shared_space	7.70431	7.98064	1.60556	6.38921
TCCGAAAAGGGAGTGG-1	AP2XI-5_RH.KD.2h	AP2XI-5	0.914737	0.9	680	402	singlet	0.211909	singlet	0.00238284	yes	G1b	1	0.2274	0.00242817	2.70664	0.045537	yes	in_shared_space	6.86413	3.29822	5.38019	5.3136
TCCGAAAAGTGCGCTC-1	AP2XI-5_RH.KD.2h	AP2XI-5	0.931696	0.9	1101	548	singlet	0.0937808	singlet	0.0481273	yes	G1b	0.990304	0.256136	0.00515857	3.24957	0.095092	yes	in_shared_space	8.59995	3.58281	4.39445	2.34033
TCCGAAACAAGGTTGG-1	AP2XI-5_RH.KD.2h	AP2XI-5	0.927856	0.9	1131	610	singlet	0.176829	singlet	0.0377489	yes	G1b	0.684664	0.267635	0.00221583	3.44629	0.0347448	yes	in_shared_space	6.44479	2.11025	5.79035	2.25865
TCCGAAACACTTGGCG-1	AP2XI-5_RH.KD.2h	AP2XI-5	0.99437	0.95	584	360	singlet	0.0963855	singlet	0.000842322	yes	G1a	0.739758	0.977912	0.0203531	5.98988	0.0839062	yes	in_shared_space	4.03466	8.63025	0.984919	4.51932
TCCGAAACAGGGAGAG-1	AP2XI-5_RH.KD.2h	AP2XI-5	0.934592	0.9	805	385	singlet	0.176829	singlet	0.243456	yes	G1b	0.932821	0.231819	0.00390398	2.79296	0.072161	yes	in_shared_space	8.41815	5.26686	2.86199	5.84229
TCCGAAACAGTCCCGA-1	AP2XI-5_RH.KD.2h	AP2XI-5	0.948768	0.9	927	497	singlet	0.283186	singlet	0.0894184	yes	S	0.738434	0.290104	0.00550992	3.69887	0.05515	yes	in_shared_space	6.07297	1.894	6.46865	5.26246
TCCGAAACATGTCTAG-1	AP2XI-5_RH.KD.2h	AP2XI-5	0.915566	0.9	1053	549	singlet	0.104762	singlet	0.0347596	yes	G1b	0.962525	0.183784	0.0102015	2.03853	0.144742	yes	in_shared_space	10.6079	4.76127	1.65119	1.03347
TCCGAAAGTAACGCGA-1	AP2XI-5_RH.KD.2h	AP2XI-5	0.967852	0.95	253	181	singlet	0.165217	singlet	0.000347239	yes	G1a	0.926377	0.0695908	0.00389943	0.443687	0.051505	yes	singlet_not_in_scVI_embedding
TCCGAAAGTACGACTT-1	AP2XI-5_RH.KD.2h	AP2XI-5	0.952812	0.95	1498	605	singlet	0.220217	doublet	0.9994	no							no	doublet_removed
TCCGAAATCAACTACG-1	AP2XI-5_RH.KD.2h	AP2XI-5	0.912938	0.9	496	333	singlet	0.140645	singlet	0.0192868	yes	G1b	1	0.200101	0.0049055	2.25567	0.075882	yes	in_shared_space	6.78168	4.19645	4.11823	3.78694
TCCGAAATCTCTCTTC-1	AP2XI-5_RH.KD.2h	AP2XI-5	0.981931	0.95	825	457	singlet	0.0373134	singlet	0.00218046	yes							no	in_shared_space	3.91454	-0.270749	8.28519	2.00014
TCCGATCAGGGTACAC-1	AP2XI-5_RH.KD.2h	AP2XI-5	0.990693	0.95	646	422	singlet	0.0383407	singlet	0.000359363	yes	S	1	0.410599	0.00956362	4.36463	0.0425526	yes	in_shared_space	4.63714	3.29144	6.6463	3.76003
TCCGATCAGTCCGCCA-1	AP2XI-5_RH.KD.2h	AP2XI-5	0.908278	0.9	607	347	singlet	0.259259	singlet	0.00710872	yes	M	1	0.647749	0.0122132	5.21168	0.0339769	yes	in_shared_space	0.654984	4.61468	3.68238	5.45001
TCCGATCGTATCGAAA-1	AP2XI-5_RH.KD.2h	AP2XI-5	0.992023	0.95	1245	621	singlet	0.211909	doublet	0.985784	no							no	doublet_removed
TCCGATCGTGATACCT-1	AP2XI-5_RH.KD.2h	AP2XI-5	0.921521	0.9	788	398	singlet	0.204082	singlet	0.00444201	yes	G1a	0.991715	0.0809618	0.00484655	0.594633	0.0671889	yes	in_shared_space	6.1341	10.7078	-1.84007	4.54272
TCCGATCGTGCATCTA-1	AP2XI-5_RH.KD.2h	AP2XI-5	0.961216	0.95	433	304	singlet	0.405405	singlet	0.0170556	yes	S	1	0.443962	0.0137733	4.51951	0.0615226	yes	in_shared_space	4.62418	2.03163	8.4793	6.16611
TCCGATCTCCGTGTGG-1	AP2XI-5_RH.KD.2h	AP2XI-5	0.993907	0.95	906	482	singlet	0.524528	doublet	0.970799	no							no	doublet_removed
TCCGATCTCCTCTCTT-1	AP2XI-5_RH.KD.2h	AP2XI-5	0.942324	0.9	1352	636	singlet	0.220217	singlet	0.226026	yes	G1b	0.957458	0.248192	0.00363189	3.09951	0.0666563	yes	in_shared_space	8.02435	3.95564	4.61112	3.11256
TCCGGGAAGATCCCGC-1	AP2XI-5_RH.KD.2h	AP2XI-5	0.927678	0.9	1171	501	singlet	0.107759	singlet	0.064688	yes	C	1	0.869686	0.00610262	5.72561	0.0116313	yes	in_shared_space	1.88141	7.6782	-1.0706	6.06865
TCCGGGAAGTTTCAGC-1	AP2XI-5_RH.KD.2h	AP2XI-5	0.948311	0.9	466	292	singlet	0.211909	singlet	0.0071253	yes	G1a	0.876566	0.105023	0.00485145	0.958729	0.0756858	yes	in_shared_space	2.66813	4.90906	-1.17964	5.71865
TCCGGGACAGCCCACA-1	AP2XI-5_RH.KD.2h	AP2XI-5	0.91055	0.9	1975	845	singlet	0.34375	doublet	0.991436	no							no	doublet_removed
TCCGGGACATGTGCCG-1	AP2XI-5_RH.KD.2h	AP2XI-5	0.934005	0.9	429	249	singlet	0.145119	singlet	0.0136508	yes	G1a	0.593473	0.142287	0.00732678	1.48161	0.094185	yes	in_shared_space	8.48632	8.85605	0.964241	8.32311
TCCGGGAGTTTGAAAG-1	AP2XI-5_RH.KD.2h	AP2XI-5	0.909706	0.9	836	442	singlet	0.311005	singlet	0.0428741	yes	G1a	0.941338	0.122698	0.00686615	1.21886	0.0948222	yes	in_shared_space	6.15856	6.04273	2.29589	5.70617
TCCGGGATCGATTTCT-1	AP2XI-5_RH.KD.2h	AP2XI-5	0.967252	0.95	925	534	singlet	0.15983	doublet	0.474333	no							no	doublet_removed
TCCGGGATCGCGTTTC-1	AP2XI-5_RH.KD.2h	AP2XI-5	0.968399	0.95	1335	625	singlet	0.196694	doublet	0.993565	no							no	doublet_removed
TCCGGGATCTTTGGAG-1	AP2XI-5_RH.KD.2h	AP2XI-5	0.918511	0.9	672	396	singlet	0.326683	singlet	0.00576573	yes	G1b	0.703977	0.217415	0.010238	2.55773	0.171784	yes	in_shared_space	7.1313	4.55842	5.05239	6.02209
TCCGTGTCAGGAGACT-1	AP2XI-5_RH.KD.2h	AP2XI-5	0.911233	0.9	563	333	singlet	0.145119	singlet	0.00181472	yes	G1a	0.836516	0.144001	0.0150212	1.50623	0.19194	yes	in_shared_space	7.90407	6.85562	2.09867	6.36927
TCCGTGTCATGACGTT-1	AP2XI-5_RH.KD.2h	AP2XI-5	0.904787	0.9	1168	583	singlet	0.311005	doublet	0.984627	no							no	doublet_removed
TCCGTGTCATGCCGAC-1	AP2XI-5_RH.KD.2h	AP2XI-5	0.990467	0.95	251	171	singlet	0.0798206	singlet	0.00600209	yes	C	0.56002	0.0784576	0.0626472	0.15531	0.238948	yes	in_shared_space	3.85771	8.4099	-0.080219	6.1398
TCCGTGTGTAACAGTA-1	AP2XI-5_RH.KD.2h	AP2XI-5	0.960443	0.95	528	331	singlet	0.220217	singlet	0.00101939	yes	G1a	1	0.0995552	0.00287328	0.873737	0.04515	yes	in_shared_space	7.27365	9.61813	0.293661	7.2274
TCCGTGTGTAGAGTTA-1	AP2XI-5_RH.KD.2h	AP2XI-5	0.916105	0.9	393	242	singlet	0.0937808	singlet	0.00385297	yes	G1a	0.844147	0.0782412	0.00427339	0.559775	0.0564348	yes	in_shared_space	6.29727	10.7812	-1.7439	6.10945
TCCGTGTGTCCGCAGT-1	AP2XI-5_RH.KD.2h	AP2XI-5	0.944271	0.9	771	426	singlet	0.204082	singlet	0.00907136	yes	G1b	0.810678	0.237677	0.0040274	2.90307	0.0765132	yes	in_shared_space	7.86213	4.12552	4.56495	5.32654
TCCGTGTGTTCACCGG-1	AP2XI-5_RH.KD.2h	AP2XI-5	0.922728	0.9	488	324	singlet	0.270789	singlet	0.00965343	yes	G1a	0.975175	0.0724726	0.00637609	0.489758	0.0764273	yes	in_shared_space	6.05049	8.88142	0.542368	5.46965
TCCTAATAGAACAAGG-1	AP2XI-5_RH.KD.2h	AP2XI-5	0.991049	0.95	825	403	singlet	0.296552	singlet	0.220174	yes	G1a	0.933956	0.116263	0.00898006	1.12046	0.125956	yes	in_shared_space	6.52117	10.2227	-1.59986	4.87064
TCCTAATAGCATCAGG-1	AP2XI-5_RH.KD.2h	AP2XI-5	0.97787	0.95	355	242	singlet	0.0963855	singlet	0.00391466	yes	S	0.572534	0.353883	0.115151	3.54832	1.03858	no	singlet_not_in_scVI_embedding
TCCTAATCATGGTGGA-1	AP2XI-5_RH.KD.2h	AP2XI-5	0.947701	0.9	1458	700	singlet	0.140645	singlet	0.0142301	yes	S	0.869828	0.494294	0.0183177	4.73419	0.0765495	yes	in_shared_space	3.4494	1.16007	8.52803	2.5749
TCCTAATGTAGAGACC-1	AP2XI-5_RH.KD.2h	AP2XI-5	0.914185	0.9	629	357	singlet	0.110867	singlet	0.0149534	yes	G1b	0.974263	0.239521	0.00560389	2.93744	0.106118	yes	in_shared_space	8.48436	4.36169	4.53654	7.7794
TCCTAATGTCGTGTTA-1	AP2XI-5_RH.KD.2h	AP2XI-5	0.943832	0.9	783	350	singlet	0.114094	singlet	0.00911374	yes	G1b	0.820381	0.173573	0.00272344	1.8802	0.0358248	yes	in_shared_space	11.2378	6.21915	3.1162	4.46216
TCCTAATTCGATTTCT-1	AP2XI-5_RH.KD.2h	AP2XI-5	0.946399	0.9	523	328	singlet	0.149798	singlet	0.00244055	yes	G1b	0.876563	0.216073	0.00551391	2.52431	0.0952012	yes	in_shared_space	8.75872	7.94209	4.05068	7.91846
TCCTCCCAGGGCTTCC-1	AP2XI-5_RH.KD.2h	AP2XI-5	0.961932	0.95	598	326	singlet	0.117446	singlet	0.0103172	yes	G1a	0.991023	0.0847511	0.00349451	0.643663	0.0510619	yes	in_shared_space	7.58117	9.96499	1.30471	8.0146
TCCTCCCAGGTGATAT-1	AP2XI-5_RH.KD.2h	AP2XI-5	0.999035	0.95	965	462	singlet	0.183099	singlet	0.00554396	yes	G1a	0.663701	0.16565	0.00766054	1.78115	0.0983631	yes	in_shared_space	9.67932	6.71359	2.17739	2.80173
TCCTCCCAGTGCGACA-1	AP2XI-5_RH.KD.2h	AP2XI-5	0.983313	0.95	1003	506	singlet	0.270789	singlet	0.254489	yes	G1a	0.978935	0.0659251	0.00528269	0.393598	0.0625459	yes	in_shared_space	4.38937	10.5973	-1.80242	5.0469
TCCTCCCCAAATGATG-1	AP2XI-5_RH.KD.2h	AP2XI-5	0.985913	0.95	1662	729	singlet	0.220217	singlet	0.4248	yes	M	0.527502	0.793018	0.00532825	5.60241	0.00919934	yes	in_shared_space	0.637772	7.42286	10.6429	4.95295
TCCTCCCCACATGGTT-1	AP2XI-5_RH.KD.2h	AP2XI-5	0.925842	0.9	918	458	singlet	0.382857	doublet	0.941674	no							no	doublet_removed
TCCTCCCCAGGAGGAG-1	AP2XI-5_RH.KD.2h	AP2XI-5	0.965518	0.95	906	522	singlet	0.0912621	singlet	0.0768435	yes	G1b	0.72719	0.256924	0.00395294	3.25985	0.0691214	yes	in_shared_space	7.29562	3.25965	5.06746	2.26988
TCCTCCCGTAGACGTG-1	AP2XI-5_RH.KD.2h	AP2XI-5	0.945676	0.9	423	332	singlet	0.0737564	singlet	0.000664182	yes	S	0.846586	0.283933	0.0476227	4.15389	0.332194	no	in_shared_space	4.65463	2.74313	6.79202	4.00911
TCCTCCCGTGCTGTCG-1	AP2XI-5_RH.KD.2h	AP2XI-5	0.931898	0.9	2274	971	singlet	0.211909	doublet	0.998981	no							no	doublet_removed
TCCTCCCGTGGATCGA-1	AP2XI-5_RH.KD.2h	AP2XI-5	0.910858	0.9	764	388	singlet	0.154696	singlet	0.0100034	yes	G1a	1	0.12131	0.00764677	1.1982	0.108119	yes	in_shared_space	7.75234	9.22011	1.08932	7.75879
TCCTCCCTCAGCGCGT-1	AP2XI-5_RH.KD.2h	AP2XI-5	0.969126	0.95	617	360	singlet	0.238461	singlet	0.00274356	yes	G1a	0.980702	0.0825603	0.00438412	0.616245	0.0637256	yes	in_shared_space	5.09187	9.94695	-0.794059	4.44844
TCCTCCCTCCAAGCCG-1	AP2XI-5_RH.KD.2h	AP2XI-5	0.995291	0.95	1352	715	singlet	0.22905	singlet	0.0079992	yes	S	1	0.471459	0.013777	4.64345	0.0633986	yes	in_shared_space	4.99366	-0.0927148	7.1208	1.35918
TCCTCCCTCGACGACC-1	AP2XI-5_RH.KD.2h	AP2XI-5	0.913852	0.9	675	415	singlet	0.0937808	singlet	0.000556298	yes	G1a	0.841094	0.0908496	0.00651549	0.744887	0.0984617	yes	in_shared_space	5.14867	7.8787	0.681238	3.03348
TCCTCCCTCTTTACAC-1	AP2XI-5_RH.KD.2h	AP2XI-5	0.977475	0.95	1334	668	singlet	0.220217	doublet	0.989453	no							no	doublet_removed
TCCTCGAAGCTCGGCT-1	AP2XI-5_RH.KD.2h	AP2XI-5	0.933065	0.9	432	281	singlet	0.104762	singlet	0.000568223	yes	G1a	0.491736	0.0439387	0.0060662	0.219224	0.044749	yes	in_shared_space	5.29624	10.4286	-1.2771	6.17774
TCCTCGAAGTGAGTGC-1	AP2XI-5_RH.KD.2h	AP2XI-5	0.972987	0.95	2957	1040	singlet	0.663551	doublet	0.999771	no							no	doublet_removed
TCCTCGACACCTAAAC-1	AP2XI-5_RH.KD.2h	AP2XI-5	0.9641	0.95	749	432	singlet	0.283186	singlet	0.00366733	yes	G1a	0.989541	0.0960146	0.00879178	0.830102	0.128168	yes	in_shared_space	6.73311	8.46405	0.900226	5.84879
TCCTCGACATAGAGGC-1	AP2XI-5_RH.KD.2h	AP2XI-5	0.939856	0.9	335	279	singlet	0.075718	singlet	0.0034419	yes	G1a	0.476142	0.118437	0.0576626	4.73738	0.455454	no	in_shared_space	5.64311	3.89887	6.24106	3.77734
TCCTCGACATGGGATG-1	AP2XI-5_RH.KD.2h	AP2XI-5	0.969533	0.95	1516	654	singlet	0.140645	singlet	0.410693	yes	G1b	0.983728	0.258691	0.00193005	3.29899	0.0346924	yes	in_shared_space	8.57001	3.45714	4.87772	5.51931
TCCTCGACATGTACGT-1	AP2XI-5_RH.KD.2h	AP2XI-5	0.985351	0.95	810	465	singlet	0.170877	singlet	0.00163378	yes	G1b	0.831944	0.183885	0.00678872	2.02154	0.0947021	yes	in_shared_space	6.81377	5.48112	1.7789	2.90041
TCCTCGAGTACACTCA-1	AP2XI-5_RH.KD.2h	AP2XI-5	0.904611	0.9	411	295	singlet	0.204082	singlet	0.00392035	yes	G1b	0.574385	0.14224	0.0265908	1.49743	0.268942	no	in_shared_space	3.341	4.07602	3.31312	3.93342
TCCTCGAGTCGGCCTA-1	AP2XI-5_RH.KD.2h	AP2XI-5	0.981258	0.95	895	491	singlet	0.326683	doublet	0.997161	no							no	doublet_removed
TCCTCGATCACGGGAA-1	AP2XI-5_RH.KD.2h	AP2XI-5	0.932687	0.9	586	313	singlet	0.165217	singlet	0.0246484	yes	G1a	0.85629	0.112376	0.00417145	1.07267	0.0639237	yes	in_shared_space	7.6943	9.91065	0.252605	8.41851
TCCTCGATCATAGGCT-1	AP2XI-5_RH.KD.2h	AP2XI-5	0.980982	0.95	1010	485	singlet	0.183099	singlet	0.13719	yes	G1a	0.771756	0.120076	0.00370086	1.18256	0.0527659	yes	in_shared_space	7.61813	9.4147	0.19769	3.8581
TCCTCGATCATCGACA-1	AP2XI-5_RH.KD.2h	AP2XI-5	0.975091	0.95	991	529	singlet	0.489362	doublet	0.996152	no							no	doublet_removed
TCCTCGATCCCTTTGG-1	AP2XI-5_RH.KD.2h	AP2XI-5	0.924002	0.9	850	451	singlet	0.362398	doublet	0.873732	no							no	doublet_removed
TCCTCGATCCGCAGTG-1	AP2XI-5_RH.KD.2h	AP2XI-5	0.963315	0.95	820	479	singlet	0.296552	singlet	0.164763	yes	C	0.610603	0.51852	0.120605	3.91636	0.713862	no	in_shared_space	2.72292	5.67296	6.84546	4.87194
TCCTCGATCTCTGAGA-1	AP2XI-5_RH.KD.2h	AP2XI-5	0.934508	0.9	676	397	singlet	0.34375	singlet	0.0181421	yes	G1a	1	0.123743	0.00341709	1.23942	0.0469465	yes	in_shared_space	7.47165	8.6369	1.45618	6.9834
TCCTCGATCTGTCCCA-1	AP2XI-5_RH.KD.2h	AP2XI-5	0.940071	0.9	754	469	singlet	0.140645	singlet	0.00766562	yes	G1b	0.989404	0.257835	0.00267259	3.28162	0.0482991	yes	in_shared_space	6.89138	4.17708	4.73614	4.21596
TCCTCTTAGAGGTCAC-1	AP2XI-5_RH.KD.2h	AP2XI-5	0.931392	0.9	674	370	singlet	0.196694	singlet	0.0102436	yes	G1b	0.892275	0.181537	0.00520463	1.99045	0.0708113	yes	in_shared_space	9.59989	6.60982	2.49909	4.66183
TCCTCTTAGGTATAGT-1	AP2XI-5_RH.KD.2h	AP2XI-5	0.907459	0.9	285	235	singlet	0.0664506	singlet	0.00516546	yes	S	0.650746	0.234062	0.0662965	4.11041	0.476683	no	singlet_not_in_scVI_embedding
TCCTCTTCAGCCCAGT-1	AP2XI-5_RH.KD.2h	AP2XI-5	0.93976	0.9	1087	552	singlet	0.43038	doublet	0.998451	no							no	doublet_removed
TCCTCTTCATGAGATA-1	AP2XI-5_RH.KD.2h	AP2XI-5	0.976653	0.95	935	420	singlet	0.0798206	singlet	0.116612	yes	C	0.593987	0.0115662	0.0117488	0.105547	0.0623279	yes	in_shared_space	6.03198	11.1242	-1.28222	6.75894
TCCTCTTTCAGAGCGA-1	AP2XI-5_RH.KD.2h	AP2XI-5	0.978151	0.95	1004	549	singlet	0.07	singlet	0.00308317	yes	G1b	0.969056	0.244503	0.00318633	3.03333	0.0603929	yes	in_shared_space	9.26265	2.80754	4.97933	1.34275
TCCTGCAAGCTCTATG-1	AP2XI-5_RH.KD.2h	AP2XI-5	0.978236	0.95	325	226	singlet	0.0888252	singlet	0.00144198	yes	S	0.515754	0.218662	0.011589	2.56981	0.193135	yes	singlet_not_in_scVI_embedding
TCCTGCAAGTCCCGAC-1	AP2XI-5_RH.KD.2h	AP2XI-5	0.953921	0.95	750	431	singlet	0.0888252	singlet	0.00202058	yes	M	0.908703	0.771663	0.00609068	5.55865	0.0147093	yes	in_shared_space	1.05139	5.58305	9.87719	4.99734
TCCTGCAAGTGCAGGT-1	AP2XI-5_RH.KD.2h	AP2XI-5	0.960328	0.95	555	319	singlet	0.0499648	singlet	0.000488571	yes	C	1	0.847434	0.00586555	5.68807	0.00926826	yes	in_shared_space	0.390375	7.62003	10.1858	6.1159
TCCTGCACATAGATCC-1	AP2XI-5_RH.KD.2h	AP2XI-5	0.936889	0.9	732	409	singlet	0.220217	singlet	0.00160293	yes	G1a	0.943639	0.119119	0.00356374	1.16937	0.0510999	yes	in_shared_space	7.71427	5.99064	3.37618	4.46664
TCCTGCACATGCAGCC-1	AP2XI-5_RH.KD.2h	AP2XI-5	0.970975	0.95	1214	566	singlet	0.110867	singlet	0.00904968	yes	C	1	0.867709	0.00788456	5.72107	0.0144425	yes	in_shared_space	1.44245	7.46664	10.7548	5.39397
TCCTGCAGTCATAAAG-1	AP2XI-5_RH.KD.2h	AP2XI-5	0.915937	0.9	1079	537	singlet	0.283186	doublet	0.802294	no							no	doublet_removed
TCCTTCTAGCATTTGC-1	AP2XI-5_RH.KD.2h	AP2XI-5	0.972547	0.95	493	303	singlet	0.140645	singlet	0.024453	yes	G1b	0.934069	0.211482	0.00431975	2.44213	0.0690015	yes	in_shared_space	6.36365	3.2546	4.54337	4.36074
TCCTTCTAGCGCCTCA-1	AP2XI-5_RH.KD.2h	AP2XI-5	0.964839	0.95	484	273	singlet	0.0404624	singlet	0.0706613	yes	G1a	0.94935	0.0465248	0.00345831	0.224579	0.0287564	yes	in_shared_space	7.79587	10.4114	0.997633	8.24192
TCCTTCTAGGTTAGTA-1	AP2XI-5_RH.KD.2h	AP2XI-5	0.972683	0.95	533	403	singlet	0.117446	singlet	0.000486447	yes	G1b	0.826937	0.241737	0.0426514	2.73127	0.437551	no	singlet_not_in_scVI_embedding
TCCTTCTCAATGGGTG-1	AP2XI-5_RH.KD.2h	AP2XI-5	0.92442	0.9	426	271	singlet	0.170877	singlet	0.000801522	yes	G1a	0.925463	0.0388188	0.00851868	0.180143	0.0616128	yes	in_shared_space	5.44225	10.3827	-1.24923	6.26274
TCCTTCTCACCATAAC-1	AP2XI-5_RH.KD.2h	AP2XI-5	0.974284	0.95	450	271	singlet	0.154696	singlet	0.00305728	yes	C	0.544029	0.0223209	0.00381249	0.079563	0.0177797	yes	in_shared_space	2.97173	8.15956	-1.0622	6.03057
TCCTTCTCAGTTAGGG-1	AP2XI-5_RH.KD.2h	AP2XI-5	0.962418	0.95	731	373	singlet	0.326683	singlet	0.317263	yes	G1a	0.6456	0.0406929	0.00870602	0.24081	0.0534267	yes	in_shared_space	2.8177	7.0612	-0.237684	6.27881
TCCTTCTGTAGCTGAG-1	AP2XI-5_RH.KD.2h	AP2XI-5	0.995882	0.95	511	332	singlet	0.311005	singlet	0.00749801	yes	G1a	0.543218	0.165313	0.00724531	1.77552	0.0928091	yes	in_shared_space	6.54219	4.84902	2.7441	4.01215
TCCTTCTGTCGATTAC-1	AP2XI-5_RH.KD.2h	AP2XI-5	0.959806	0.95	420	259	singlet	0.136364	singlet	0.00211423	yes	G1a	1	0.0927528	0.00488846	0.767413	0.0751026	yes	in_shared_space	6.63134	8.2007	1.73356	5.95766
TCCTTCTTCAACCTCC-1	AP2XI-5_RH.KD.2h	AP2XI-5	0.931589	0.9	1875	844	singlet	0.296552	doublet	0.99873	no							no	doublet_removed
TCCTTCTTCTGGGAGA-1	AP2XI-5_RH.KD.2h	AP2XI-5	0.990473	0.95	1071	611	singlet	0.0963855	singlet	0.00372376	yes	S	1	0.352752	0.00452984	4.11916	0.0197286	yes	in_shared_space	4.79818	0.408033	7.48263	2.58615
TCCTTTCAGACAGCGT-1	AP2XI-5_RH.KD.2h	AP2XI-5	0.938981	0.9	342	222	singlet	0.15983	singlet	0.00309902	yes	G1a	0.493662	0.0530418	0.0200541	0.442252	0.238995	yes	in_shared_space	5.02493	10.2721	-1.06299	5.37438
TCCTTTCCACAACGTT-1	AP2XI-5_RH.KD.2h	AP2XI-5	0.978318	0.95	1885	817	singlet	0.43038	doublet	0.999286	no							no	doublet_removed
TCCTTTCCAGAAGTGC-1	AP2XI-5_RH.KD.2h	AP2XI-5	0.957796	0.95	801	507	singlet	0.283186	singlet	0.00514106	yes	G1b	0.835585	0.257938	0.00617647	3.27366	0.107188	yes	in_shared_space	7.07835	2.9838	5.33759	1.30967
TCCTTTCCAGTAACAA-1	AP2XI-5_RH.KD.2h	AP2XI-5	0.970546	0.95	576	395	singlet	0.564516	singlet	0.00761534	yes	G1b	0.844616	0.212024	0.0182519	2.4725	0.236659	yes	singlet_not_in_scVI_embedding
TCCTTTCCAGTCAGCC-1	AP2XI-5_RH.KD.2h	AP2XI-5	0.966679	0.95	656	421	singlet	0.362398	singlet	0.00510631	yes	G1b	0.97611	0.23032	0.00345385	2.76265	0.0658922	yes	in_shared_space	6.67027	3.64151	4.79751	3.49523
TCCTTTCCATGTGACT-1	AP2XI-5_RH.KD.2h	AP2XI-5	0.9448	0.9	279	202	singlet	0.0614786	singlet	0.00164965	yes	G1b	0.517248	0.169214	0.0192874	1.82998	0.263693	no	singlet_not_in_scVI_embedding
TCCTTTCGTGGCGTAA-1	AP2XI-5_RH.KD.2h	AP2XI-5	0.985518	0.95	1146	575	singlet	0.220217	singlet	0.00501945	yes	G1b	1	0.241113	0.0091275	2.96751	0.173714	yes	in_shared_space	9.3211	4.9066	1.85147	1.39964
TCCTTTCTCTATACTC-1	AP2XI-5_RH.KD.2h	AP2XI-5	0.92263	0.9	338	230	singlet	0.0334129	singlet	0.000788821	yes	M	1	0.608636	0.0179703	5.1041	0.0498554	yes	in_shared_space	4.45205	1.82511	8.51154	6.80582
TCGAACAAGCCACCGT-1	AP2XI-5_RH.KD.2h	AP2XI-5	0.960348	0.95	986	501	singlet	0.0272981	singlet	0.00230365	yes	M	1	0.68541	0.00462373	5.31757	0.0138342	yes	in_shared_space	0.366258	3.93119	9.7366	4.27638
TCGAACAAGTATGGCG-1	AP2XI-5_RH.KD.2h	AP2XI-5	0.912832	0.9	579	336	singlet	0.248509	singlet	0.139977	yes	S	0.876309	0.339954	0.0143407	4.04573	0.0724171	yes	in_shared_space	4.76691	2.78257	8.04672	6.97745
TCGAACACAATACGCT-1	AP2XI-5_RH.KD.2h	AP2XI-5	0.925836	0.9	663	353	singlet	0.0990807	singlet	0.0263798	yes	G1b	1	0.194244	0.00583841	2.16431	0.0829444	yes	in_shared_space	8.55448	5.33016	4.35084	7.21056
TCGAACACAGGTCCCA-1	AP2XI-5_RH.KD.2h	AP2XI-5	0.987553	0.95	478	324	singlet	0.114094	singlet	0.000351238	yes	C	0.897155	0.953009	0.00562083	5.90896	0.0128165	yes	in_shared_space	3.74651	6.20934	0.905532	5.51287
TCGAACACAGGTGAGT-1	AP2XI-5_RH.KD.2h	AP2XI-5	0.946284	0.9	477	286	singlet	0.101871	singlet	0.0202204	yes	G1b	1	0.197895	0.0049577	2.22035	0.0763022	yes	in_shared_space	8.05369	3.30763	5.03073	7.37974
TCGAACACATCGTGCG-1	AP2XI-5_RH.KD.2h	AP2XI-5	0.930361	0.9	997	504	singlet	0.189711	singlet	0.0496053	yes	S	0.516314	0.283568	0.00573318	3.6414	0.0603663	yes	in_shared_space	7.26161	2.32089	6.27785	5.877
TCGAACAGTACGATTC-1	AP2XI-5_RH.KD.2h	AP2XI-5	0.943038	0.9	666	377	singlet	0.564516	singlet	0.134044	yes	M	1	0.679185	0.00502727	5.30027	0.0145522	yes	in_shared_space	0.13886	5.09305	9.43213	6.20365
TCGAACAGTCCGTTTC-1	AP2XI-5_RH.KD.2h	AP2XI-5	0.910595	0.9	740	426	singlet	0.196694	singlet	0.00921247	yes	G1b	1	0.225358	0.00353231	2.67165	0.0663431	yes	in_shared_space	7.29126	3.63642	4.92685	5.44807
TCGAACAGTTACGGAG-1	AP2XI-5_RH.KD.2h	AP2XI-5	0.98201	0.95	688	407	singlet	0.248509	singlet	0.00381135	yes	G1b	0.960076	0.185273	0.00676619	2.03802	0.0925397	yes	in_shared_space	7.79921	5.43563	2.49355	6.07859
TCGAACAGTTGCATTG-1	AP2XI-5_RH.KD.2h	AP2XI-5	0.929233	0.9	827	434	singlet	0.220217	singlet	0.0321248	yes	G1b	0.941729	0.238855	0.00647215	2.92838	0.121163	yes	in_shared_space	7.1524	5.26905	3.00105	4.40127
TCGAACATCACCCTTG-1	AP2XI-5_RH.KD.2h	AP2XI-5	0.985131	0.95	326	225	singlet	0.326683	singlet	0.00736742	yes	G1a	0.728468	0.041747	0.00629758	0.211779	0.0432205	yes	in_shared_space	2.52067	7.15318	-0.0464572	6.73048
TCGAACATCAGGCGAA-1	AP2XI-5_RH.KD.2h	AP2XI-5	0.962475	0.95	812	432	singlet	0.0614786	singlet	0.00141202	yes	C	1	0.913628	0.0112607	5.81858	0.0253523	yes	in_shared_space	2.59351	9.34904	11.076	4.14683
TCGAAGTAGACTCGAG-1	AP2XI-5_RH.KD.2h	AP2XI-5	0.97827	0.95	595	406	singlet	0.128329	singlet	0.0015436	yes	G1b	0.514295	0.245044	0.0533389	2.56625	0.537475	no	singlet_not_in_scVI_embedding
TCGAAGTAGCAGCCTC-1	AP2XI-5_RH.KD.2h	AP2XI-5	0.983785	0.95	582	354	singlet	0.183099	singlet	0.000271511	yes	G1a	0.91271	0.130096	0.0033982	1.32341	0.04593	yes	in_shared_space	8.42738	8.01972	1.04911	5.33295
TCGAAGTAGCCGTTAT-1	AP2XI-5_RH.KD.2h	AP2XI-5	0.98241	0.95	1617	711	singlet	0.183099	doublet	0.953381	no							no	doublet_removed
TCGAAGTAGCTCCGAC-1	AP2XI-5_RH.KD.2h	AP2XI-5	0.965292	0.95	860	477	singlet	0.0353228	singlet	0.000856944	yes	S	1	0.506886	0.00389286	4.79949	0.0154462	yes	in_shared_space	3.38101	1.18201	8.3701	4.91274
TCGAAGTAGGGACCAT-1	AP2XI-5_RH.KD.2h	AP2XI-5	0.980135	0.95	532	323	singlet	0.0449966	singlet	0.00146105	yes	M	1	0.715206	0.00539802	5.40692	0.0160876	yes	in_shared_space	0.364134	5.50554	9.91882	5.65701
TCGAAGTAGGGTACGT-1	AP2XI-5_RH.KD.2h	AP2XI-5	0.956368	0.95	461	302	singlet	0.183099	singlet	0.00325132	yes	G1a	0.829316	0.14278	0.00442491	1.48946	0.0567529	yes	in_shared_space	8.09213	7.20127	2.1942	6.16569
TCGAAGTCAAGCCATT-1	AP2XI-5_RH.KD.2h	AP2XI-5	0.978335	0.95	1180	531	singlet	0.296552	singlet	0.364757	yes	C	0.660617	0.781324	0.00491877	5.57998	0.0103547	yes	in_shared_space	1.4498	5.83411	10.2445	4.02467
TCGAAGTCATCCGTTC-1	AP2XI-5_RH.KD.2h	AP2XI-5	0.983937	0.95	1219	543	singlet	0.204082	singlet	0.0661882	yes	G1a	0.759175	0.104945	0.0131933	0.932843	0.184729	yes	in_shared_space	5.6681	11.2775	-1.95751	3.38486
TCGAAGTCATGTTCGA-1	AP2XI-5_RH.KD.2h	AP2XI-5	0.906184	0.9	735	436	singlet	0.154696	singlet	0.0106473	yes	G1b	1	0.251907	0.00351855	3.1677	0.0619756	yes	in_shared_space	7.19279	3.04244	5.5992	5.34652
TCGAAGTGTAGCTGCC-1	AP2XI-5_RH.KD.2h	AP2XI-5	0.994649	0.95	916	480	singlet	0.140645	singlet	0.134722	yes	G1a	0.99835	0.11048	0.00360875	1.04499	0.054017	yes	in_shared_space	7.118	7.54794	1.31698	3.5889
TCGAAGTGTCAAATCC-1	AP2XI-5_RH.KD.2h	AP2XI-5	0.914027	0.9	474	295	singlet	0.0798206	singlet	0.000537786	yes	G1a	0.89942	0.0380734	0.00885053	0.187953	0.0487751	yes	in_shared_space	3.6746	8.73008	0.736251	5.64038
TCGAAGTGTGCGTGCT-1	AP2XI-5_RH.KD.2h	AP2XI-5	0.940298	0.9	372	274	singlet	0.0306891	singlet	0.0015433	yes	M	1	0.597342	0.00993517	5.07222	0.027512	yes	in_shared_space	3.77874	2.89385	7.86417	4.41419
TCGAAGTTCATCGACA-1	AP2XI-5_RH.KD.2h	AP2XI-5	0.945599	0.9	1386	699	singlet	0.170877	singlet	0.00825435	yes	G1b	1	0.201747	0.00701303	2.29313	0.106782	yes	in_shared_space	10.811	4.11719	2.17086	0.783139
TCGAAGTTCATGCAGT-1	AP2XI-5_RH.KD.2h	AP2XI-5	0.932715	0.9	327	222	singlet	0.259259	singlet	0.00699811	yes	G1b	0.471618	0.173844	0.0360313	1.98315	0.388683	no	singlet_not_in_scVI_embedding
TCGAAGTTCCCATAAG-1	AP2XI-5_RH.KD.2h	AP2XI-5	0.920978	0.9	1822	774	singlet	0.34375	doublet	0.999824	no							no	doublet_removed
TCGAAGTTCTATGTGG-1	AP2XI-5_RH.KD.2h	AP2XI-5	0.963827	0.95	310	229	singlet	0.101871	singlet	0.00181279	yes	G1a	0.66377	0.203132	0.0524998	2.1213	0.49215	no	in_shared_space	6.95388	4.56866	3.88239	3.87615
TCGACCTAGCCTCTTC-1	AP2XI-5_RH.KD.2h	AP2XI-5	0.991262	0.95	455	289	singlet	0.104762	singlet	0.00034993	yes	G1b	1	0.212584	0.00334442	2.45111	0.0560413	yes	in_shared_space	9.11289	8.37992	4.16242	7.9793
TCGACCTAGGTTCACT-1	AP2XI-5_RH.KD.2h	AP2XI-5	0.943277	0.9	736	417	singlet	0.196694	singlet	0.00283124	yes	G1b	0.612903	0.267519	0.00301554	3.43488	0.0450071	yes	in_shared_space	7.70342	3.88807	5.15503	5.93105
TCGACCTCATAGGTAA-1	AP2XI-5_RH.KD.2h	AP2XI-5	0.978447	0.95	447	304	singlet	0.0682005	singlet	0.000440593	yes	S	0.878374	0.303033	0.0189983	3.78497	0.144668	yes	in_shared_space	5.19832	1.60949	7.87833	6.7083
TCGACCTCATCCTCAC-1	AP2XI-5_RH.KD.2h	AP2XI-5	0.987967	0.95	580	342	singlet	0.176829	singlet	0.00146857	yes	G1a	0.883734	0.121244	0.00232779	1.20265	0.0328059	yes	in_shared_space	7.70902	6.82366	2.2524	3.7382
TCGACCTGTGAGATCG-1	AP2XI-5_RH.KD.2h	AP2XI-5	0.974657	0.95	541	304	singlet	0.0256971	singlet	0.147319	yes	M	1	0.593725	0.00449004	5.06225	0.0123178	yes	in_shared_space	2.17852	1.6938	8.52894	3.83018
TCGACCTGTGCCGTTG-1	AP2XI-5_RH.KD.2h	AP2XI-5	0.964084	0.95	602	383	singlet	0.140645	singlet	0.000349471	yes	G1a	1	0.109583	0.0032243	1.02927	0.0490264	yes	in_shared_space	7.0297	7.23117	1.91549	5.9102
TCGACCTGTGTATACC-1	AP2XI-5_RH.KD.2h	AP2XI-5	0.969325	0.95	846	463	singlet	0.489362	singlet	0.0599294	yes	G1a	0.594777	0.12904	0.00684485	1.29996	0.0936666	yes	in_shared_space	4.96293	9.12319	0.148927	4.05185
TCGACCTGTTCTTCAT-1	AP2XI-5_RH.KD.2h	AP2XI-5	0.939101	0.9	1075	506	singlet	0.238461	doublet	0.996239	no							no	doublet_removed
TCGACCTTCACGATAC-1	AP2XI-5_RH.KD.2h	AP2XI-5	0.993612	0.95	1685	641	singlet	0.136364	singlet	0.127668	yes	C	0.671495	0.012406	0.0122022	0.0801561	0.0472914	yes	in_shared_space	4.09577	11.4602	-2.34587	3.85588
TCGACGGAGACTCATC-1	AP2XI-5_RH.KD.2h	AP2XI-5	0.977482	0.95	1155	613	singlet	0.259259	singlet	0.0310896	yes	G1b	0.944681	0.208015	0.0057741	2.38629	0.0945306	yes	in_shared_space	5.42617	3.46193	4.73096	2.36842
TCGACGGAGTTCTACG-1	AP2XI-5_RH.KD.2h	AP2XI-5	0.975102	0.95	300	227	singlet	0.12093	singlet	0.00359419	yes	G1b	1	0.22388	0.00369772	2.64791	0.0683979	yes	in_shared_space	7.20827	2.87252	6.05648	6.46913
TCGACGGCAGGCACAA-1	AP2XI-5_RH.KD.2h	AP2XI-5	0.95122	0.95	493	288	singlet	0.101871	singlet	0.000683034	yes	G1a	1	0.0889494	0.00256178	0.706933	0.039269	yes	in_shared_space	6.35271	10.2677	-0.348323	7.6012
TCGACGGCATACATCG-1	AP2XI-5_RH.KD.2h	AP2XI-5	0.986516	0.95	396	242	singlet	0.196694	singlet	0.000725176	yes	G1b	0.999222	0.169791	0.0108486	1.83385	0.141595	yes	singlet_not_in_scVI_embedding
TCGACGGGTCATTGCA-1	AP2XI-5_RH.KD.2h	AP2XI-5	0.979326	0.95	596	346	singlet	0.0798206	singlet	0.00149215	yes	G1a	0.868967	0.150666	0.00506238	1.58876	0.0645767	yes	in_shared_space	8.38745	7.94459	2.42603	6.88533
TCGACGGGTCTTGTCC-1	AP2XI-5_RH.KD.2h	AP2XI-5	0.953931	0.95	457	323	singlet	0.382857	singlet	0.0157633	yes	M	1	0.682915	0.00850925	5.31036	0.0252874	yes	in_shared_space	1.13097	5.09638	9.4058	5.61816
TCGACGGTCCGCATAA-1	AP2XI-5_RH.KD.2h	AP2XI-5	0.955667	0.95	305	197	singlet	0.0990807	singlet	0.00040667	yes	G1b	0.928532	0.205033	0.00858356	2.33056	0.129535	yes	in_shared_space	9.02373	7.13008	3.68852	7.69007
TCGACGGTCGAGATGG-1	AP2XI-5_RH.KD.2h	AP2XI-5	0.901986	0.9	323	213	singlet	0.0512821	singlet	0.00363843	yes	G1a	0.944543	0.0409007	0.00702737	0.203044	0.0451643	yes	in_shared_space	4.47545	8.04575	1.3292	4.7095
TCGACGGTCTATCCAT-1	AP2XI-5_RH.KD.2h	AP2XI-5	0.922056	0.9	330	214	singlet	0.326683	singlet	0.00748134	yes	C	1	0.885668	0.00633346	5.75877	0.0127367	yes	in_shared_space	2.92393	7.36545	-0.122935	5.89235
TCGATTTAGCCAGTAG-1	AP2XI-5_RH.KD.2h	AP2XI-5	0.925467	0.9	824	499	singlet	0.34375	doublet	0.833202	no							no	doublet_removed
TCGATTTAGTGCCAGA-1	AP2XI-5_RH.KD.2h	AP2XI-5	0.938255	0.9	1055	447	singlet	0.183099	singlet	0.0283688	yes	G1a	0.994757	0.0774218	0.00491474	0.54196	0.0666505	yes	in_shared_space	6.06468	10.7729	-1.0624	6.90998
TCGATTTCAAAGCACG-1	AP2XI-5_RH.KD.2h	AP2XI-5	0.974804	0.95	876	438	singlet	0.0404624	singlet	0.00843268	yes	M	1	0.705018	0.00343829	5.37734	0.0105668	yes	in_shared_space	0.183116	3.36679	9.68274	3.89991
TCGATTTCAACTGCCG-1	AP2XI-5_RH.KD.2h	AP2XI-5	0.906113	0.9	1078	629	singlet	0.117446	singlet	0.00452765	yes	G1b	0.750967	0.279391	0.00574944	3.58826	0.0775676	yes	in_shared_space	5.98015	2.60318	6.36612	1.95569
TCGATTTCAAGAAATC-1	AP2XI-5_RH.KD.2h	AP2XI-5	0.983295	0.95	510	299	singlet	0.189711	singlet	0.000304437	yes	G1a	0.854417	0.140234	0.00413761	1.45657	0.0533171	yes	in_shared_space	9.66707	7.68767	2.93166	6.96732
TCGATTTCACAATCTG-1	AP2XI-5_RH.KD.2h	AP2XI-5	0.979847	0.95	888	544	singlet	0.149798	singlet	0.0318708	yes	S	1	0.373194	0.00387614	4.20607	0.0158851	yes	in_shared_space	4.36828	1.5803	7.49173	2.91452
TCGATTTCAGTGGGTA-1	AP2XI-5_RH.KD.2h	AP2XI-5	0.916296	0.9	892	473	singlet	0.124555	singlet	0.000415501	yes	G1b	1	0.208562	0.0040083	2.38559	0.0635763	yes	in_shared_space	10.2287	4.90221	3.10245	2.36492
TCGATTTGTACCCGCA-1	AP2XI-5_RH.KD.2h	AP2XI-5	0.931921	0.9	565	354	singlet	0.0990807	singlet	0.00145101	yes	G1a	0.864525	0.0829177	0.0151497	0.695331	0.170594	yes	in_shared_space	5.55816	6.87727	1.44679	3.30907
TCGATTTGTAGTAAGT-1	AP2XI-5_RH.KD.2h	AP2XI-5	0.957969	0.95	1096	517	singlet	0.238461	doublet	0.957205	no							no	doublet_removed
TCGATTTTCAGCCTCT-1	AP2XI-5_RH.KD.2h	AP2XI-5	0.909081	0.9	610	412	singlet	0.270789	singlet	0.000655693	yes	G1a	0.48445	0.291699	0.0543958	5.61524	0.236453	yes	singlet_not_in_scVI_embedding
TCGATTTTCATGAGAA-1	AP2XI-5_RH.KD.2h	AP2XI-5	0.968884	0.95	615	366	singlet	0.196694	singlet	0.0138968	yes	G1b	0.914058	0.186811	0.00471396	2.06591	0.0665617	yes	in_shared_space	8.45443	5.26532	2.32891	2.96989
TCGATTTTCCTCTCTT-1	AP2XI-5_RH.KD.2h	AP2XI-5	0.917643	0.9	271	203	singlet	0.0737564	singlet	0.000484249	yes	G1a	0.911087	0.0461868	0.00506359	0.239233	0.0412645	yes	in_shared_space	6.93175	9.11074	0.734893	7.35279
TCGATTTTCGGTTCAA-1	AP2XI-5_RH.KD.2h	AP2XI-5	0.948102	0.9	879	442	singlet	0.117446	singlet	0.0025739	yes	G1b	1	0.214091	0.00378228	2.47334	0.0649908	yes	in_shared_space	9.54051	4.3689	3.89357	5.2744
TCGATTTTCTTCGCTG-1	AP2XI-5_RH.KD.2h	AP2XI-5	0.968978	0.95	473	303	singlet	0.0499648	singlet	0.000317788	yes	S	0.723564	0.529086	0.0110554	4.87509	0.0373363	yes	in_shared_space	4.96393	1.45103	7.68698	6.58828
TCGCACTAGAACTTCC-1	AP2XI-5_RH.KD.2h	AP2XI-5	0.961093	0.95	1168	631	singlet	0.220217	singlet	0.437361	yes	S	1	0.385167	0.00594531	4.25527	0.0245789	yes	in_shared_space	4.88411	1.30237	6.81409	3.03385
TCGCACTAGATAACAC-1	AP2XI-5_RH.KD.2h	AP2XI-5	0.979106	0.95	602	380	singlet	0.248509	singlet	0.00215997	yes	G1a	0.827115	0.145975	0.00446016	1.52873	0.0572431	yes	in_shared_space	6.53166	5.77282	2.33202	4.36447
TCGCACTAGCATTTGC-1	AP2XI-5_RH.KD.2h	AP2XI-5	0.98206	0.95	1160	561	singlet	0.0526316	singlet	0.0174403	yes	M	1	0.664807	0.00498626	5.25759	0.0138911	yes	in_shared_space	-0.18959	3.75928	10.215	4.44465
TCGCACTCAACTAGAA-1	AP2XI-5_RH.KD.2h	AP2XI-5	0.957977	0.95	881	497	singlet	0.0499648	singlet	0.000453715	yes	M	1	0.573264	0.00434898	5.00633	0.0119501	yes	in_shared_space	1.32896	2.28301	9.55648	3.3684
TCGCACTCAAGTAGTA-1	AP2XI-5_RH.KD.2h	AP2XI-5	0.928302	0.9	351	236	singlet	0.0554324	singlet	0.00232509	yes	G1a	0.411364	0.237022	0.0701603	4.43129	0.459411	no	singlet_not_in_scVI_embedding
TCGCACTCACGTTGGC-1	AP2XI-5_RH.KD.2h	AP2XI-5	0.915088	0.9	354	235	singlet	0.189711	singlet	0.000682892	yes	G1a	0.695977	0.145945	0.0134822	1.52811	0.175779	yes	in_shared_space	7.48949	8.93493	1.33305	7.92413
TCGCACTCAGCTCTGG-1	AP2XI-5_RH.KD.2h	AP2XI-5	0.958258	0.95	1601	800	singlet	0.489362	doublet	0.982998	no							no	doublet_removed
TCGCACTCAGTGACCC-1	AP2XI-5_RH.KD.2h	AP2XI-5	0.906721	0.9	1204	533	singlet	0.165217	singlet	0.0965647	yes	C	0.98137	0.838183	0.00575523	5.6732	0.00870974	yes	in_shared_space	0.221568	7.32422	10.8969	5.23083
TCGCACTTCGGTGCAC-1	AP2XI-5_RH.KD.2h	AP2XI-5	0.981699	0.95	1275	625	singlet	0.132262	singlet	0.00904787	yes	M	1	0.619645	0.00670864	5.13404	0.0185896	yes	in_shared_space	0.322697	3.35702	9.99109	3.51744
TCGCACTTCTTGCAAG-1	AP2XI-5_RH.KD.2h	AP2XI-5	0.951901	0.95	529	284	singlet	0.128329	singlet	0.0347217	yes	G1b	1	0.2197	0.00576821	2.5857	0.100206	yes	in_shared_space	7.72261	3.08135	5.68275	6.43879
TCGCAGGCAACAGTGG-1	AP2XI-5_RH.KD.2h	AP2XI-5	0.925766	0.9	332	263	singlet	0.140645	singlet	0.00242603	yes	M	0.852267	0.573278	0.133076	5.02642	0.473382	no	singlet_not_in_scVI_embedding
TCGCAGGCACGCCACA-1	AP2XI-5_RH.KD.2h	AP2XI-5	0.934492	0.9	335	245	singlet	0.405405	singlet	0.00224446	yes	G1b	0.876475	0.202362	0.015759	2.38365	0.168908	yes	singlet_not_in_scVI_embedding
TCGCAGGCAGGCGATA-1	AP2XI-5_RH.KD.2h	AP2XI-5	0.97899	0.95	513	344	singlet	0.15983	singlet	0.000336436	yes	G1a	1	0.101658	0.00633476	0.908449	0.0961714	yes	in_shared_space	5.33369	6.98149	0.893761	4.0833
TCGCAGGGTCGAACAG-1	AP2XI-5_RH.KD.2h	AP2XI-5	0.935536	0.9	873	534	singlet	0.283186	singlet	0.173463	yes	G1a	0.71631	0.132977	0.0284016	1.36347	0.425601	no	singlet_not_in_scVI_embedding
TCGCAGGGTTAGGCCC-1	AP2XI-5_RH.KD.2h	AP2XI-5	0.940023	0.9	697	398	singlet	0.136364	singlet	0.00703064	yes	G1a	0.863062	0.058483	0.0204172	0.38945	0.139342	yes	in_shared_space	6.45026	9.92523	-0.639747	5.97174
TCGCAGGGTTGCTCCT-1	AP2XI-5_RH.KD.2h	AP2XI-5	0.98802	0.95	777	474	singlet	0.145119	singlet	0.00873657	yes	G1b	0.943044	0.257854	0.00200725	3.28396	0.0355687	yes	in_shared_space	6.81747	3.58629	4.99627	4.69627
TCGCAGGTCGTCCTCA-1	AP2XI-5_RH.KD.2h	AP2XI-5	0.965617	0.95	598	346	singlet	0.211909	singlet	0.378033	yes	G1a	0.843908	0.122912	0.00763247	1.21353	0.11123	yes	in_shared_space	6.28994	6.51969	2.06967	6.06797
TCGCTCAAGTCTCGTA-1	AP2XI-5_RH.KD.2h	AP2XI-5	0.943903	0.9	363	264	singlet	0.362398	singlet	0.00252546	yes	S	0.90493	0.33063	0.0224429	3.96447	0.172293	yes	in_shared_space	4.96563	2.10727	7.83888	6.89263
TCGCTCACAAGTAGTA-1	AP2XI-5_RH.KD.2h	AP2XI-5	0.973567	0.95	612	385	singlet	0.114094	singlet	0.00812978	yes	G1b	0.704621	0.271293	0.00533383	3.46242	0.0723671	yes	in_shared_space	5.44881	2.00262	6.57261	3.86215
TCGCTCACACAGCTTA-1	AP2XI-5_RH.KD.2h	AP2XI-5	0.973581	0.95	821	403	singlet	0.104762	singlet	0.0140813	yes	G1b	1	0.224644	0.00341036	2.65934	0.0619415	yes	in_shared_space	9.8308	3.72981	3.96181	2.61168
TCGCTCACACCAACAT-1	AP2XI-5_RH.KD.2h	AP2XI-5	0.915155	0.9	559	300	singlet	0.0281215	singlet	0.0254783	yes	M	0.952559	0.741246	0.00535872	5.48109	0.0147265	yes	in_shared_space	-0.255089	5.72175	9.87532	6.30817
TCGCTCACACTCATAG-1	AP2XI-5_RH.KD.2h	AP2XI-5	0.961683	0.95	1473	627	singlet	0.0937808	singlet	0.202777	yes	S	1	0.378321	0.00341053	4.22703	0.0139287	yes	in_shared_space	3.788	0.0983944	7.87605	2.76298
TCGCTCATCCACTTCG-1	AP2XI-5_RH.KD.2h	AP2XI-5	0.935286	0.9	290	206	singlet	0.110867	singlet	0.00321067	yes	G1a	0.688743	0.0683964	0.00838227	0.468718	0.0804318	yes	in_shared_space	7.24522	9.25375	0.728696	6.80707
TCGCTCATCCTCTCGA-1	AP2XI-5_RH.KD.2h	AP2XI-5	0.962189	0.95	394	246	singlet	0.165217	singlet	0.00396955	yes	C	1	0.957977	0.0249652	5.91404	0.0532478	yes	in_shared_space	2.97269	8.03652	-1.13829	6.16939
TCGCTCATCGCGAAGA-1	AP2XI-5_RH.KD.2h	AP2XI-5	0.983343	0.95	552	367	singlet	0.0682005	singlet	0.000493348	yes	G1b	0.858189	0.259266	0.00372608	3.3011	0.0650006	yes	in_shared_space	6.35188	1.92897	6.3567	4.31564
TCGCTTGCAACCACAT-1	AP2XI-5_RH.KD.2h	AP2XI-5	0.939152	0.9	1446	781	singlet	0.170877	singlet	0.158047	yes	G1b	0.95956	0.263248	0.0038515	3.36425	0.0584735	yes	in_shared_space	9.02895	3.39746	3.97104	1.70369
TCGCTTGCAGCGTGAA-1	AP2XI-5_RH.KD.2h	AP2XI-5	0.948401	0.9	851	439	singlet	0.296552	doublet	0.963337	no							no	doublet_removed
TCGCTTGCATTGGATC-1	AP2XI-5_RH.KD.2h	AP2XI-5	0.908877	0.9	831	432	singlet	0.176829	singlet	0.0639021	yes	G1a	0.882533	0.0788983	0.0046856	0.571648	0.0610595	yes	in_shared_space	6.12535	9.95197	-0.278177	6.02733
TCGCTTGGTCAACCTA-1	AP2XI-5_RH.KD.2h	AP2XI-5	0.924349	0.9	617	373	singlet	0.0373134	singlet	0.000677571	yes	S	1	0.439671	0.00692966	4.49795	0.0318437	yes	in_shared_space	4.28021	1.02171	7.64085	5.24717
TCGCTTGGTGAATGTA-1	AP2XI-5_RH.KD.2h	AP2XI-5	0.958499	0.95	437	285	singlet	0.114094	singlet	0.00153867	yes	G1a	0.60912	0.115068	0.0168534	1.07454	0.235011	yes	in_shared_space	5.73218	4.5604	4.87658	5.0289
TCGCTTGGTGCTGATT-1	AP2XI-5_RH.KD.2h	AP2XI-5	0.984134	0.95	857	543	singlet	0.154696	singlet	0.0015525	yes	S	1	0.4139	0.00711063	4.37817	0.0321357	yes	in_shared_space	4.29645	1.13761	7.07589	3.48497
TCGCTTGGTGGTAACG-1	AP2XI-5_RH.KD.2h	AP2XI-5	0.903992	0.9	478	299	singlet	0.145119	singlet	0.00559312	yes	G1a	0.775348	0.11104	0.00650525	1.05263	0.0997451	yes	in_shared_space	7.89385	9.46878	1.47963	7.98499
TCGCTTGTCGCGTTTC-1	AP2XI-5_RH.KD.2h	AP2XI-5	0.985419	0.95	659	368	singlet	0.204082	singlet	0.00241055	yes	G1a	0.770009	0.143709	0.00242898	1.50182	0.0308741	yes	in_shared_space	7.36231	5.87444	2.7639	3.67866
TCGCTTGTCTACGCAA-1	AP2XI-5_RH.KD.2h	AP2XI-5	0.967229	0.95	305	205	singlet	0.145119	singlet	7.08186e-05	yes	G1b	0.527884	0.111123	0.0178124	1.01765	0.245785	yes	in_shared_space	8.34615	7.84764	2.38975	7.77501
TCGCTTGTCTAGTGAC-1	AP2XI-5_RH.KD.2h	AP2XI-5	0.936014	0.9	537	321	singlet	0.154696	singlet	0.0434806	yes	G1b	1	0.213986	0.00302906	2.47111	0.0489914	yes	in_shared_space	9.11338	4.55177	4.31526	6.06995
TCGCTTGTCTATCGCC-1	AP2XI-5_RH.KD.2h	AP2XI-5	0.918497	0.9	613	343	singlet	0.196694	singlet	0.00446407	yes	C	1	0.872216	0.00745663	5.73271	0.0147372	yes	in_shared_space	2.94259	8.57246	0.923985	5.8012
TCGCTTGTCTGCCTGT-1	AP2XI-5_RH.KD.2h	AP2XI-5	0.917185	0.9	581	355	singlet	0.259259	singlet	0.00144524	yes	G1b	0.478036	0.184729	0.0345991	2.04518	0.463923	no	singlet_not_in_scVI_embedding
TCGGATAAGACCATTC-1	AP2XI-5_RH.KD.2h	AP2XI-5	0.979275	0.95	858	452	singlet	0.0614786	singlet	0.026236	yes	G1a	0.961256	0.0501692	0.00755681	0.257577	0.0696129	yes	in_shared_space	4.28926	11.1861	-2.0097	3.89381
TCGGATAAGAGGTCGT-1	AP2XI-5_RH.KD.2h	AP2XI-5	0.920043	0.9	889	519	singlet	0.296552	singlet	0.106023	yes	G1b	0.9732	0.237539	0.0140968	2.90928	0.236696	yes	in_shared_space	6.36161	4.85258	2.11504	3.75668
TCGGATAAGCTTTCCC-1	AP2XI-5_RH.KD.2h	AP2XI-5	0.904087	0.9	861	517	singlet	0.296552	singlet	0.189336	yes	M	1	0.722946	0.00586702	5.42915	0.0170113	yes	in_shared_space	0.725008	5.80631	9.92292	5.67392
TCGGATAAGTCAGCCC-1	AP2XI-5_RH.KD.2h	AP2XI-5	0.977097	0.95	1234	633	singlet	0.176829	singlet	0.0203091	yes	S	1	0.383918	0.0049178	4.24993	0.0201913	yes	in_shared_space	4.65565	0.374264	7.46256	2.4661
TCGGATAAGTTCATGC-1	AP2XI-5_RH.KD.2h	AP2XI-5	0.947636	0.9	464	275	singlet	0.204082	singlet	0.00220789	yes	G1a	0.933353	0.103562	0.0028692	0.936508	0.0449347	yes	singlet_not_in_scVI_embedding
TCGGATACATAAGATG-1	AP2XI-5_RH.KD.2h	AP2XI-5	0.94221	0.9	1168	560	singlet	0.124555	singlet	0.0153982	yes	G1b	0.955349	0.27106	0.00318762	3.49921	0.0477173	yes	in_shared_space	6.32995	3.42719	5.00852	2.15802
TCGGATAGTCATCAGT-1	AP2XI-5_RH.KD.2h	AP2XI-5	0.920481	0.9	978	488	singlet	0.0798206	singlet	0.0426137	yes	C	1	0.938737	0.00487061	5.87609	0.0113218	yes	in_shared_space	2.84258	10.3037	-2.17419	5.83328
TCGGATAGTGTCCACG-1	AP2XI-5_RH.KD.2h	AP2XI-5	0.915945	0.9	440	256	singlet	0.128329	singlet	0.00816164	yes	G1a	0.837684	0.128483	0.00987729	1.29734	0.13361	yes	in_shared_space	8.921	8.0798	3.18725	7.75551
TCGGATAGTTTCGTGA-1	AP2XI-5_RH.KD.2h	AP2XI-5	0.952977	0.95	1038	518	singlet	0.259259	doublet	0.99834	no							no	doublet_removed
TCGGATATCACCGCTT-1	AP2XI-5_RH.KD.2h	AP2XI-5	0.960444	0.95	608	380	singlet	0.170877	singlet	0.000748904	yes	G1b	0.979731	0.253242	0.00331746	3.20081	0.0621401	yes	in_shared_space	7.21724	3.06404	5.70924	5.47145
TCGGGACAGACATACA-1	AP2XI-5_RH.KD.2h	AP2XI-5	0.969933	0.95	316	221	singlet	0.149798	singlet	0.00509824	yes	G1a	0.552422	0.169362	0.035947	1.42328	0.334353	no	singlet_not_in_scVI_embedding
TCGGGACAGCCTAGGA-1	AP2XI-5_RH.KD.2h	AP2XI-5	0.973716	0.95	475	259	singlet	0.0647482	singlet	0.00110348	yes	G1a	0.947593	0.0781323	0.00357085	0.55328	0.0487063	yes	in_shared_space	4.61832	6.65693	1.52831	5.10356
TCGGGACAGCGCCCAT-1	AP2XI-5_RH.KD.2h	AP2XI-5	0.924812	0.9	285	179	singlet	0.0990807	singlet	0.000357779	yes	G1a	0.691922	0.0793677	0.00631696	0.564013	0.09498	yes	in_shared_space	7.772	9.79967	0.615383	8.46849
TCGGGACCAATACAGA-1	AP2XI-5_RH.KD.2h	AP2XI-5	0.978833	0.95	353	256	singlet	0.0718512	singlet	0.000351467	yes	G1b	0.931499	0.201809	0.0077682	2.29594	0.11603	yes	in_shared_space	9.19642	5.11947	3.62879	6.13132
TCGGGACGTGACCGTC-1	AP2XI-5_RH.KD.2h	AP2XI-5	0.936989	0.9	347	252	singlet	0.326683	singlet	0.0041966	yes	G1a	0.74777	0.806038	0.122587	5.48731	0.395397	no	singlet_not_in_scVI_embedding
TCGGGACTCAGCAGAG-1	AP2XI-5_RH.KD.2h	AP2XI-5	0.976973	0.95	615	352	singlet	0.101871	singlet	0.0228262	yes	G1a	0.880692	0.106928	0.00910453	0.980969	0.130118	yes	in_shared_space	5.36477	5.20588	1.99155	4.24726
TCGGGACTCGTTAGAC-1	AP2XI-5_RH.KD.2h	AP2XI-5	0.933604	0.9	630	312	singlet	0.136364	singlet	0.0502634	yes	G1a	0.674218	0.0270121	0.00709223	0.112485	0.0357581	yes	in_shared_space	4.76791	10.8214	-1.69386	5.99102
TCGGGACTCTAGGCAT-1	AP2XI-5_RH.KD.2h	AP2XI-5	0.968914	0.95	657	365	singlet	0.145119	singlet	0.00183186	yes	G1a	0.543825	0.0416388	0.0061927	0.198734	0.0449871	yes	in_shared_space	6.03372	10.7019	-0.676548	6.94903
TCGGGCAAGTTGTCAC-1	AP2XI-5_RH.KD.2h	AP2XI-5	0.94074	0.9	419	282	singlet	0.238461	singlet	0.000127352	yes	G1b	0.732373	0.154294	0.0119326	1.63372	0.153824	yes	in_shared_space	2.92228	3.72775	3.79492	5.5252
TCGGGCACAAAGCAAT-1	AP2XI-5_RH.KD.2h	AP2XI-5	0.934781	0.9	1631	687	singlet	0.204082	doublet	0.993971	no							no	doublet_removed
TCGGGCACAGTCGGAA-1	AP2XI-5_RH.KD.2h	AP2XI-5	0.967047	0.95	344	223	singlet	0.0937808	singlet	0.000810573	yes	C	0.483489	0.998645	0.042928	0.383616	0.279236	no	in_shared_space	4.18047	7.13741	1.59799	4.74935
TCGGGCACATATTCGG-1	AP2XI-5_RH.KD.2h	AP2XI-5	0.94967	0.9	843	482	singlet	0.211909	singlet	0.10892	yes	G1b	0.80073	0.266752	0.00207843	3.43163	0.0310189	yes	in_shared_space	6.80856	3.41662	5.08296	2.6624
TCGGGCAGTACCTATG-1	AP2XI-5_RH.KD.2h	AP2XI-5	0.97209	0.95	373	253	singlet	0.196694	singlet	0.0207258	yes	G1a	0.777217	0.163252	0.0135579	1.75452	0.178122	yes	singlet_not_in_scVI_embedding
TCGGGTGAGCCTCCAG-1	AP2XI-5_RH.KD.2h	AP2XI-5	0.95811	0.95	2119	824	singlet	0.61039	doublet	0.999483	no							no	doublet_removed
TCGGGTGAGCGTTGTT-1	AP2XI-5_RH.KD.2h	AP2XI-5	0.997192	0.95	346	215	singlet	0.140645	singlet	0.000238808	yes	G1a	0.795686	0.0830506	0.00570471	0.63978	0.0811903	yes	in_shared_space	5.73388	11.1975	-2.09956	5.55021
TCGGGTGAGGAGAGGC-1	AP2XI-5_RH.KD.2h	AP2XI-5	0.991049	0.95	535	285	singlet	0.170877	singlet	0.0642722	yes	G1a	0.494861	0.0327592	0.00713157	0.169143	0.0448031	yes	in_shared_space	5.48908	11.3255	-1.86197	5.786
TCGGGTGAGGCCACCT-1	AP2XI-5_RH.KD.2h	AP2XI-5	0.990884	0.95	903	462	singlet	0.220217	singlet	0.0538229	yes	G1a	0.56877	0.175384	0.00352287	1.90479	0.0464901	yes	in_shared_space	8.77762	7.75881	1.92044	6.19388
TCGGGTGAGTCAGCGA-1	AP2XI-5_RH.KD.2h	AP2XI-5	0.949265	0.9	458	306	singlet	0.176829	singlet	0.00413842	yes	G1b	1	0.198557	0.00779135	2.25188	0.119104	yes	in_shared_space	5.31915	3.88799	4.16523	4.51267
TCGGGTGCACAGGATG-1	AP2XI-5_RH.KD.2h	AP2XI-5	0.965721	0.95	1395	687	singlet	0.117446	singlet	0.0153607	yes	G1b	1	0.247518	0.00303751	3.09116	0.0577112	yes	in_shared_space	9.34737	3.30707	4.57983	0.941395
TCGGGTGCACATTACG-1	AP2XI-5_RH.KD.2h	AP2XI-5	0.950826	0.95	1128	538	singlet	0.165217	singlet	0.0294049	yes	G1b	0.840678	0.176697	0.00333821	1.92096	0.0431545	yes	in_shared_space	8.91723	5.76121	2.75899	3.49763
TCGGGTGCACGACAAG-1	AP2XI-5_RH.KD.2h	AP2XI-5	0.957193	0.95	639	390	singlet	0.204082	singlet	0.0123695	yes	G1b	0.981083	0.235782	0.00786789	2.86906	0.144079	yes	singlet_not_in_scVI_embedding
TCGGGTGCACTTACAG-1	AP2XI-5_RH.KD.2h	AP2XI-5	0.965387	0.95	634	391	singlet	0.101871	singlet	0.00175508	yes	S	0.639519	0.292832	0.0083743	3.70277	0.0928865	yes	in_shared_space	5.52784	1.85784	7.72643	7.03437
TCGGGTGCAGAGAGGG-1	AP2XI-5_RH.KD.2h	AP2XI-5	0.984635	0.95	493	367	singlet	0.248509	singlet	0.000419708	yes	C	0.613162	0.00398506	0.088161	0.811223	0.71978	no	singlet_not_in_scVI_embedding
TCGGGTGGTTGTTTGG-1	AP2XI-5_RH.KD.2h	AP2XI-5	0.974364	0.95	1116	627	singlet	0.140645	singlet	0.0151157	yes	G1b	0.765194	0.293436	0.00519584	3.749	0.0526233	yes	in_shared_space	6.21852	2.36753	5.87088	1.96716
TCGGGTGTCACCCTTG-1	AP2XI-5_RH.KD.2h	AP2XI-5	0.985502	0.95	745	442	singlet	0.248509	singlet	0.0121422	yes	S	0.621153	0.287527	0.0179444	3.61267	0.219984	yes	in_shared_space	7.14452	3.96126	2.75151	6.44786
TCGGGTGTCCAAGCCG-1	AP2XI-5_RH.KD.2h	AP2XI-5	0.912332	0.9	303	232	singlet	0.117446	singlet	0.00162863	yes	G1a	0.962016	0.0830513	0.00582787	0.64624	0.0768839	yes	in_shared_space	4.7915	6.25984	1.79755	5.00479
TCGGGTGTCGCAGTTA-1	AP2XI-5_RH.KD.2h	AP2XI-5	0.995128	0.95	637	372	singlet	0.104762	singlet	0.00547764	yes	G1b	1	0.194772	0.00641158	2.17377	0.0958956	yes	in_shared_space	9.05711	4.14431	4.17996	2.24348
TCGGGTGTCGCTGTCT-1	AP2XI-5_RH.KD.2h	AP2XI-5	0.93721	0.9	570	280	singlet	0.0393901	singlet	0.028219	yes	C	0.516807	0.99703	0.012185	0.0137014	0.038395	yes	in_shared_space	5.73628	11.4686	-1.37196	7.42291
TCGGGTGTCTGCTAGA-1	AP2XI-5_RH.KD.2h	AP2XI-5	0.950597	0.95	565	347	singlet	0.107759	singlet	0.00879389	yes	S	0.944211	0.28705	0.0109766	3.66783	0.145951	yes	in_shared_space	5.33512	1.05596	6.76908	5.68334
TCGGTCTAGACGCAGT-1	AP2XI-5_RH.KD.2h	AP2XI-5	0.943265	0.9	850	464	singlet	0.0664506	singlet	0.00157919	yes	S	1	0.498175	0.00241234	4.7667	0.0101631	yes	in_shared_space	3.03754	0.583564	8.1081	2.389
TCGGTCTAGCAACAAT-1	AP2XI-5_RH.KD.2h	AP2XI-5	0.942729	0.9	784	404	singlet	0.15983	singlet	0.0335828	yes	G1b	1	0.208437	0.00353459	2.37812	0.0571317	yes	in_shared_space	8.92725	5.12101	3.9612	6.33038
TCGGTCTAGTGCACTT-1	AP2XI-5_RH.KD.2h	AP2XI-5	0.92316	0.9	1045	485	singlet	0.0664506	singlet	0.0323793	yes	M	1	0.629823	0.00438715	5.16235	0.0122018	yes	in_shared_space	0.155092	3.29428	10.0519	4.78566
TCGGTCTAGTTAACAG-1	AP2XI-5_RH.KD.2h	AP2XI-5	0.946997	0.9	655	360	singlet	0.204082	singlet	0.00221248	yes	G1b	0.533319	0.15794	0.00394753	1.68156	0.0500603	yes	in_shared_space	9.56339	6.24503	2.90657	4.57832
TCGGTCTCAATACCTG-1	AP2XI-5_RH.KD.2h	AP2XI-5	0.972643	0.95	1321	656	singlet	0.61039	doublet	0.995607	no							no	doublet_removed
TCGGTCTCAATGTGGG-1	AP2XI-5_RH.KD.2h	AP2XI-5	0.937496	0.9	790	474	singlet	0.296552	singlet	0.0103596	yes	G1b	0.666285	0.277876	0.0047645	3.55304	0.060017	yes	in_shared_space	4.08318	4.00393	4.72527	2.74411
TCGGTCTGTTAACAGA-1	AP2XI-5_RH.KD.2h	AP2XI-5	0.977526	0.95	665	409	singlet	0.170877	singlet	0.000811972	yes	G1b	1	0.225661	0.00287022	2.67604	0.0528796	yes	in_shared_space	8.16373	4.51106	3.2309	1.86214
TCGGTCTTCATTCGGA-1	AP2XI-5_RH.KD.2h	AP2XI-5	0.952518	0.95	884	394	singlet	0.238461	singlet	0.293997	yes	G1b	0.896604	0.183084	0.0042254	2.00951	0.0570175	yes	in_shared_space	10.4821	6.72582	3.16948	6.52075
TCGGTCTTCCATTCGC-1	AP2XI-5_RH.KD.2h	AP2XI-5	0.981931	0.95	686	387	singlet	0.15983	singlet	0.0149086	yes	G1a	0.981222	0.102985	0.0031374	0.927878	0.0494296	yes	in_shared_space	6.19063	9.21797	-0.727414	4.24233
TCGGTCTTCTCTGCTG-1	AP2XI-5_RH.KD.2h	AP2XI-5	0.992654	0.95	1608	736	singlet	0.124555	singlet	0.0385551	yes	G1b	1	0.248279	0.00295141	3.10553	0.0557367	yes	in_shared_space	10.2839	4.63215	2.51687	1.20955
TCGTAGAAGGGACACT-1	AP2XI-5_RH.KD.2h	AP2XI-5	0.966763	0.95	1493	603	singlet	0.140645	doublet	0.809641	no							no	doublet_removed
TCGTAGAAGTCATCCA-1	AP2XI-5_RH.KD.2h	AP2XI-5	0.925161	0.9	1030	563	singlet	0.154696	singlet	0.0108924	yes	G1b	0.961499	0.260691	0.00396996	3.32801	0.0710861	yes	in_shared_space	8.83877	3.2688	4.8727	1.65517
TCGTAGACAAACGAGC-1	AP2XI-5_RH.KD.2h	AP2XI-5	0.975839	0.95	603	323	singlet	0.362398	singlet	0.0697458	yes	S	0.870563	0.524307	0.0146736	4.85342	0.0516367	yes	in_shared_space	1.93467	2.03652	6.83251	6.61366
TCGTAGACACAACGTT-1	AP2XI-5_RH.KD.2h	AP2XI-5	0.949863	0.9	889	490	singlet	0.0718512	singlet	0.0199953	yes	S	0.558981	0.533746	0.0127855	4.88632	0.0397338	yes	in_shared_space	3.56002	1.32494	8.08398	5.07023
TCGTAGACAGGACGAT-1	AP2XI-5_RH.KD.2h	AP2XI-5	0.928758	0.9	496	319	singlet	0.114094	singlet	9.38467e-05	yes	C	0.721342	0.0181691	0.00440204	0.0628134	0.0186009	yes	in_shared_space	4.72529	11.1216	-1.88481	4.01372
TCGTAGAGTCCTGGTG-1	AP2XI-5_RH.KD.2h	AP2XI-5	0.991129	0.95	298	217	singlet	0.0990807	singlet	0.000430821	yes	G1a	0.41181	0.0605286	0.00996119	0.374346	0.100683	yes	in_shared_space	6.48899	9.96796	-0.260872	6.45056
TCGTAGAGTTAGCTAC-1	AP2XI-5_RH.KD.2h	AP2XI-5	0.911678	0.9	1726	691	singlet	0.259259	doublet	0.999862	no							no	doublet_removed
TCGTAGAGTTCTCCCA-1	AP2XI-5_RH.KD.2h	AP2XI-5	0.934595	0.9	536	338	singlet	0.0568862	singlet	0.000549917	yes	G1a	0.999571	0.0322679	0.0196216	0.153359	0.22484	yes	in_shared_space	4.28581	6.81019	0.669077	2.60156
TCGTAGATCGAGAGAC-1	AP2XI-5_RH.KD.2h	AP2XI-5	0.903565	0.9	921	435	singlet	0.326683	singlet	0.0331742	yes	G1a	0.810131	0.0603415	0.00547786	0.338687	0.0488932	yes	in_shared_space	5.97889	10.601	-0.433322	6.89156
TCGTAGATCGCTACGG-1	AP2XI-5_RH.KD.2h	AP2XI-5	0.92376	0.9	555	340	singlet	0.170877	singlet	0.00389686	yes	G1b	0.798875	0.181018	0.0289725	2.05364	0.397352	no	singlet_not_in_scVI_embedding
TCGTCCAAGCAACCAG-1	AP2XI-5_RH.KD.2h	AP2XI-5	0.906848	0.9	569	334	singlet	0.0664506	singlet	0.0171862	yes	S	1	0.49144	0.00765121	4.73485	0.0346582	yes	in_shared_space	4.72197	1.36937	7.69917	6.19429
TCGTCCAAGGTAAACT-1	AP2XI-5_RH.KD.2h	AP2XI-5	0.972239	0.95	847	444	singlet	0.296552	singlet	0.0102279	yes	G1b	0.792408	0.17378	0.00525375	1.88563	0.0680436	yes	in_shared_space	7.93205	8.31777	2.00625	6.92443
TCGTCCACACCGTACG-1	AP2XI-5_RH.KD.2h	AP2XI-5	0.991873	0.95	933	552	singlet	0.183099	singlet	0.00910323	yes	G1b	0.73322	0.292705	0.00445784	3.75325	0.0431033	yes	in_shared_space	5.33322	0.4547	7.00763	1.99718
TCGTCCACATACAGAA-1	AP2XI-5_RH.KD.2h	AP2XI-5	0.944995	0.9	430	288	singlet	0.114094	singlet	0.002128	yes	S	0.812645	0.322447	0.0172912	3.8899	0.117889	yes	singlet_not_in_scVI_embedding
TCGTCCAGTCTCAAGT-1	AP2XI-5_RH.KD.2h	AP2XI-5	0.933811	0.9	691	432	singlet	0.311005	singlet	0.0148368	yes	S	1	0.446337	0.00514756	4.52787	0.024114	yes	in_shared_space	4.17942	2.47653	8.07217	5.4239
TCGTCCATCATTGAGC-1	AP2XI-5_RH.KD.2h	AP2XI-5	0.928132	0.9	985	489	singlet	0.326683	doublet	0.464486	no							no	doublet_removed
TCGTCCATCCGACGGT-1	AP2XI-5_RH.KD.2h	AP2XI-5	0.966731	0.95	361	214	singlet	0.154696	singlet	0.0447432	yes	G1a	0.889004	0.104346	0.00746095	0.9506	0.105778	yes	in_shared_space	6.23684	7.11181	2.55854	5.80893
TCGTGCTAGATTAGAC-1	AP2XI-5_RH.KD.2h	AP2XI-5	0.989984	0.95	794	459	singlet	0.170877	singlet	0.0479664	yes	G1b	0.982566	0.235155	0.00540127	2.86465	0.0989206	yes	in_shared_space	7.96104	5.14173	2.02346	2.9009
TCGTGCTGTATCCCTC-1	AP2XI-5_RH.KD.2h	AP2XI-5	0.966837	0.95	477	313	singlet	0.107759	singlet	0.000338996	yes	G1b	0.98285	0.226602	0.00358493	2.69587	0.065107	yes	in_shared_space	8.08661	3.31029	4.94257	1.92155
TCGTGCTGTCGACTTA-1	AP2XI-5_RH.KD.2h	AP2XI-5	0.911104	0.9	369	254	singlet	0.0737564	singlet	0.0314619	yes	G1b	0.60937	0.272081	0.0207431	3.31823	0.265841	no	singlet_not_in_scVI_embedding
TCGTGGGAGACTTCGT-1	AP2XI-5_RH.KD.2h	AP2XI-5	0.917435	0.9	410	292	singlet	0.154696	singlet	0.0046443	yes	S	0.549174	0.424223	0.0352933	4.45008	0.145783	yes	in_shared_space	3.56066	1.6954	7.68423	3.49174
TCGTGGGCAGGCATTT-1	AP2XI-5_RH.KD.2h	AP2XI-5	0.925985	0.9	780	462	singlet	0.211909	singlet	0.000372909	yes	G1b	0.873057	0.259841	0.00457239	3.29401	0.0799737	yes	in_shared_space	6.01117	4.00138	4.98243	2.633
TCGTGGGGTCAAAGTA-1	AP2XI-5_RH.KD.2h	AP2XI-5	0.969638	0.95	745	396	singlet	0.154696	singlet	0.0131977	yes	G1b	1	0.196343	0.00452469	2.19622	0.0687101	yes	in_shared_space	9.7157	6.70271	1.96115	3.05176
TCGTGGGGTTCGAACT-1	AP2XI-5_RH.KD.2h	AP2XI-5	0.909715	0.9	304	204	singlet	0.128329	singlet	0.000167733	yes	G1a	0.843444	0.123614	0.00626777	1.22738	0.0868328	yes	in_shared_space	8.40351	8.73705	1.84158	7.38071
TCTAACTAGAGCATCG-1	AP2XI-5_RH.KD.2h	AP2XI-5	0.954519	0.95	342	251	singlet	0.211909	singlet	0.000397413	yes	S	0.955097	0.496531	0.00429962	4.75594	0.0179573	yes	in_shared_space	2.22539	1.49591	7.28819	5.03389
TCTAACTAGCCTGAAG-1	AP2XI-5_RH.KD.2h	AP2XI-5	0.973163	0.95	348	235	singlet	0.189711	singlet	0.000736746	yes	M	0.530642	0.551407	0.00982203	4.94453	0.0278076	yes	in_shared_space	3.24781	1.21647	7.91608	6.15885
TCTAACTCAAGCGATG-1	AP2XI-5_RH.KD.2h	AP2XI-5	0.909147	0.9	958	505	singlet	0.165217	singlet	0.00578952	yes	G1a	0.971913	0.122123	0.00503788	1.21521	0.06891	yes	in_shared_space	8.87458	5.76164	1.3203	1.67178
TCTAACTCAAGTGCAG-1	AP2XI-5_RH.KD.2h	AP2XI-5	0.93337	0.9	1143	667	singlet	0.270789	doublet	0.998683	no							no	doublet_removed
TCTAACTCACAGAAGC-1	AP2XI-5_RH.KD.2h	AP2XI-5	0.994489	0.95	980	496	singlet	0.15983	singlet	0.00662578	yes	G1b	1	0.23401	0.00448287	2.83524	0.08504	yes	in_shared_space	9.39661	4.78929	3.13623	2.58108
TCTAACTCACGCCACA-1	AP2XI-5_RH.KD.2h	AP2XI-5	0.930639	0.9	847	477	singlet	0.128329	doublet	0.510285	no							no	doublet_removed
TCTAACTCAGTCCGTG-1	AP2XI-5_RH.KD.2h	AP2XI-5	0.938208	0.9	756	454	singlet	0.204082	singlet	0.0544618	yes	G1b	0.596573	0.191664	0.0270962	2.21886	0.39335	no	singlet_not_in_scVI_embedding
TCTAACTGTAGACACG-1	AP2XI-5_RH.KD.2h	AP2XI-5	0.953432	0.95	899	548	singlet	0.128329	singlet	0.00409578	yes	S	1	0.366646	0.00529521	4.17855	0.0226838	yes	in_shared_space	4.50946	1.13078	7.27965	3.05531
TCTAACTGTGTCTAAC-1	AP2XI-5_RH.KD.2h	AP2XI-5	0.988869	0.95	992	577	singlet	0.211909	doublet	0.858595	no							no	doublet_removed
TCTAACTGTGTGACCC-1	AP2XI-5_RH.KD.2h	AP2XI-5	0.96771	0.95	1061	567	singlet	0.196694	doublet	0.627656	no							no	doublet_removed
TCTAACTTCGGCAGTC-1	AP2XI-5_RH.KD.2h	AP2XI-5	0.930696	0.9	773	398	singlet	0.128329	singlet	0.00488691	yes	G1b	0.588736	0.166207	0.00440491	1.78717	0.0562472	yes	in_shared_space	8.31499	8.07932	3.00821	7.53908
TCTAACTTCTGGTTGA-1	AP2XI-5_RH.KD.2h	AP2XI-5	0.96296	0.95	512	297	singlet	0.128329	singlet	0.00426485	yes	G1a	0.717842	0.153299	0.00342926	1.62263	0.0430705	yes	in_shared_space	8.90038	6.74518	3.45367	6.5152
TCTAACTTCTTCCAGC-1	AP2XI-5_RH.KD.2h	AP2XI-5	0.961744	0.95	857	448	singlet	0.270789	singlet	0.0469844	yes	G1b	0.984819	0.180252	0.00372206	1.96929	0.0502646	yes	in_shared_space	8.94801	6.04734	2.5083	2.00479
TCTACATAGCCGGATA-1	AP2XI-5_RH.KD.2h	AP2XI-5	0.985804	0.95	454	295	singlet	0.0324867	singlet	0.00266955	yes	M	0.61533	0.524786	0.0106965	4.86259	0.0375714	yes	in_shared_space	4.34901	3.06891	6.6878	3.55912
TCTACATAGGATACCG-1	AP2XI-5_RH.KD.2h	AP2XI-5	0.947628	0.9	601	349	singlet	0.0393901	singlet	0.00063071	yes	S	0.944176	0.495486	0.00530114	4.75096	0.0223944	yes	in_shared_space	4.89314	1.50641	8.24547	7.12003
TCTACATAGGTCGTGA-1	AP2XI-5_RH.KD.2h	AP2XI-5	0.981229	0.95	306	204	singlet	0.238461	singlet	0.000862561	yes	G1b	0.790522	0.157065	0.00645946	1.67154	0.0823102	yes	singlet_not_in_scVI_embedding
TCTACATAGTACAGAT-1	AP2XI-5_RH.KD.2h	AP2XI-5	0.995592	0.95	422	250	singlet	0.0819672	singlet	0.0533808	yes	C	0.755849	0.00657721	0.00567552	0.024032	0.018708	yes	in_shared_space	7.30407	10.5964	0.0383875	8.27621
TCTACATCAAGCCATT-1	AP2XI-5_RH.KD.2h	AP2XI-5	0.912314	0.9	1107	512	singlet	0.382857	doublet	0.995619	no							no	doublet_removed
TCTACATCACGCTATA-1	AP2XI-5_RH.KD.2h	AP2XI-5	0.957579	0.95	561	382	singlet	0.189711	singlet	0.00114115	yes	S	1	0.465837	0.00771989	4.61907	0.0360772	yes	in_shared_space	4.29041	2.11919	7.28583	4.45289
TCTACATGTCGGAAAC-1	AP2XI-5_RH.KD.2h	AP2XI-5	0.945879	0.9	772	390	singlet	0.132262	singlet	0.0411789	yes	G1b	1	0.199047	0.00449769	2.23585	0.068473	yes	in_shared_space	9.14747	4.82963	3.85117	6.52271
TCTACATGTTACACTG-1	AP2XI-5_RH.KD.2h	AP2XI-5	0.997268	0.95	1442	687	singlet	0.0798206	singlet	0.00780626	yes	S	1	0.44917	0.0042668	4.5412	0.0200396	yes	in_shared_space	3.74369	-0.480461	8.07934	1.98472
TCTACATTCCAAACCA-1	AP2XI-5_RH.KD.2h	AP2XI-5	0.94773	0.9	662	444	singlet	0.362398	singlet	0.0118278	yes	M	1	0.595122	0.00620339	5.06622	0.0170425	yes	in_shared_space	3.09705	3.53233	3.43932	3.99915
TCTACATTCCTGTAAG-1	AP2XI-5_RH.KD.2h	AP2XI-5	0.910646	0.9	1076	540	singlet	0.170877	singlet	0.167729	yes	M	1	0.61066	0.00511782	5.10912	0.0142234	yes	in_shared_space	0.627801	2.66188	9.20657	4.59552
TCTACATTCCTTTGAT-1	AP2XI-5_RH.KD.2h	AP2XI-5	0.942046	0.9	676	419	singlet	0.165217	singlet	0.00522415	yes	G1b	1	0.225806	0.00496053	2.6833	0.088528	yes	in_shared_space	6.5657	3.84515	4.83244	3.19053
TCTACATTCTCCCTAG-1	AP2XI-5_RH.KD.2h	AP2XI-5	0.940897	0.9	827	495	singlet	0.296552	singlet	0.0209003	yes	G1a	0.738584	0.110672	0.018176	1.0392	0.252544	no	singlet_not_in_scVI_embedding
TCTACATTCTCTCGCA-1	AP2XI-5_RH.KD.2h	AP2XI-5	0.903946	0.9	826	426	singlet	0.211909	singlet	0.00771896	yes	G1b	1	0.213369	0.00454627	2.46253	0.0767747	yes	in_shared_space	10.0771	5.54132	2.70533	2.96153
TCTACCGAGCAACAGC-1	AP2XI-5_RH.KD.2h	AP2XI-5	0.916983	0.9	971	497	singlet	0.145119	singlet	0.00641433	yes	G1a	0.604426	0.162431	0.00465739	1.73778	0.0587228	yes	in_shared_space	8.06993	6.29027	3.27425	5.63499
TCTACCGAGGGCAATC-1	AP2XI-5_RH.KD.2h	AP2XI-5	0.968093	0.95	3694	1292	singlet	0.725888	doublet	0.999451	no							no	doublet_removed
TCTACCGAGTAGGATT-1	AP2XI-5_RH.KD.2h	AP2XI-5	0.945423	0.9	567	354	singlet	0.15983	singlet	0.00243188	yes	G1b	0.96323	0.202671	0.00593146	2.31376	0.0927454	yes	in_shared_space	7.64514	6.04751	3.2144	6.61796
TCTACCGCACGAGAAC-1	AP2XI-5_RH.KD.2h	AP2XI-5	0.91542	0.9	1067	468	singlet	0.132262	singlet	0.146072	yes	G1a	0.975393	0.0718429	0.0047351	0.482232	0.0543854	yes	in_shared_space	6.40942	10.6612	-0.632996	7.1294
TCTACCGCAGGCGTTC-1	AP2XI-5_RH.KD.2h	AP2XI-5	0.949168	0.9	1082	461	singlet	0.140645	singlet	0.0534291	yes	G1a	1	0.0920622	0.00372334	0.757371	0.0569979	yes	in_shared_space	5.58597	10.9498	-1.96209	4.61876
TCTACCGCATGGAATA-1	AP2XI-5_RH.KD.2h	AP2XI-5	0.941877	0.9	653	381	singlet	0.128329	singlet	0.00111857	yes	G1a	0.925653	0.110076	0.00394261	1.03386	0.0598673	yes	in_shared_space	6.32586	9.6296	-0.564821	4.90242
TCTACCGGTGGTCTTA-1	AP2XI-5_RH.KD.2h	AP2XI-5	0.950707	0.95	777	421	singlet	0.22905	singlet	0.0118764	yes	G1a	0.943092	0.133257	0.00618003	1.36321	0.0826912	yes	in_shared_space	7.09679	9.48072	-0.756293	3.90787
TCTACCGTCATAGGCT-1	AP2XI-5_RH.KD.2h	AP2XI-5	0.972693	0.95	1314	686	singlet	0.132262	singlet	0.0120693	yes	G1b	1	0.193208	0.00886797	2.17272	0.129451	yes	in_shared_space	9.80306	4.38926	2.5985	0.945154
TCTACCGTCCATGAGT-1	AP2XI-5_RH.KD.2h	AP2XI-5	0.968087	0.95	723	397	singlet	0.259259	singlet	0.00261593	yes	G1a	0.829248	0.138277	0.00767653	1.42613	0.101464	yes	in_shared_space	7.74046	7.9799	1.25955	6.6661
TCTACCGTCTAAGCGT-1	AP2XI-5_RH.KD.2h	AP2XI-5	0.996262	0.95	1216	543	singlet	0.189711	singlet	0.121413	yes							no	in_shared_space	2.12728	8.08883	-1.67459	5.50287
TCTATACAGCCTCTTC-1	AP2XI-5_RH.KD.2h	AP2XI-5	0.970998	0.95	717	400	singlet	0.220217	singlet	0.0238102	yes	G1a	0.951237	0.100642	0.00383538	0.891609	0.05888	yes	in_shared_space	5.87416	6.44299	-0.0975107	4.39379
TCTATACAGCTGTCCG-1	AP2XI-5_RH.KD.2h	AP2XI-5	0.929295	0.9	481	306	singlet	0.0324867	singlet	0.00163701	yes	G1a	0.902358	0.0596924	0.00958362	0.407814	0.082156	yes	in_shared_space	4.75328	8.44217	1.10055	4.07487
TCTATACAGCTGTTCA-1	AP2XI-5_RH.KD.2h	AP2XI-5	0.933134	0.9	627	366	singlet	0.145119	singlet	0.00372719	yes	C	0.734945	0.796214	0.00711878	5.60731	0.0122329	yes	in_shared_space	0.442586	7.11859	10.7759	5.4519
TCTATACAGGACAGTC-1	AP2XI-5_RH.KD.2h	AP2XI-5	0.928379	0.9	1431	641	singlet	0.0614786	singlet	0.00393077	yes	M	1	0.606551	0.00639411	5.09787	0.0176735	yes	in_shared_space	0.625195	2.4513	9.55529	4.08739
TCTATACCAAGAAATC-1	AP2XI-5_RH.KD.2h	AP2XI-5	0.947934	0.9	350	222	singlet	0.145119	singlet	0.0177852	yes	G1b	0.840557	0.191216	0.00714125	2.12825	0.101785	yes	in_shared_space	7.51848	3.78453	5.67227	6.5559
TCTATACCAGATTTCG-1	AP2XI-5_RH.KD.2h	AP2XI-5	0.945663	0.9	909	455	singlet	0.0819672	singlet	0.00730235	yes	G1b	1	0.243957	0.00241777	3.02423	0.0466126	yes	in_shared_space	8.36978	4.25222	4.74528	6.57319
TCTATACCATGACTTG-1	AP2XI-5_RH.KD.2h	AP2XI-5	0.946466	0.9	373	273	singlet	0.136364	singlet	0.000193106	yes	G1a	0.867733	0.0844032	0.00259195	0.639721	0.0389881	yes	in_shared_space	5.46156	7.69387	1.7686	5.56921
TCTATACGTAACTAAG-1	AP2XI-5_RH.KD.2h	AP2XI-5	0.983008	0.95	672	384	singlet	0.296552	singlet	0.0246749	yes	G1a	1	0.105459	0.004202	0.966708	0.0662086	yes	in_shared_space	7.62463	8.68687	1.15431	6.65419
TCTATACGTCATATGC-1	AP2XI-5_RH.KD.2h	AP2XI-5	0.988939	0.95	364	258	singlet	0.0841813	singlet	4.10886e-05	yes	G1a	0.809641	0.130487	0.00711652	1.31574	0.0958543	yes	in_shared_space	5.4269	5.70869	1.56376	4.24998
TCTATACGTCGAGTGA-1	AP2XI-5_RH.KD.2h	AP2XI-5	0.933663	0.9	440	293	singlet	0.189711	singlet	0.0351257	yes	G1a	1	0.0916276	0.00928135	0.759199	0.136998	yes	in_shared_space	6.18443	5.20187	3.83477	4.86268
TCTATACGTCTTGGTA-1	AP2XI-5_RH.KD.2h	AP2XI-5	0.951904	0.95	816	460	singlet	0.22905	singlet	0.124549	yes	M	0.981822	0.737114	0.0185791	5.46744	0.0512656	yes	in_shared_space	0.824761	6.12495	4.75869	6.00283
TCTATCACAACACGAG-1	AP2XI-5_RH.KD.2h	AP2XI-5	0.986964	0.95	1257	654	singlet	0.170877	singlet	0.00875389	yes	S	1	0.359729	0.00600034	4.14941	0.0249816	yes	in_shared_space	4.69577	-0.2113	7.53974	1.56762
TCTATCACAGACCTAT-1	AP2XI-5_RH.KD.2h	AP2XI-5	0.975805	0.95	615	373	singlet	0.154696	singlet	0.0021003	yes	G1a	0.762677	0.13233	0.00422445	1.35425	0.0552322	yes	in_shared_space	7.15362	7.10065	2.42519	5.75024
TCTATCAGTGTGAGCA-1	AP2XI-5_RH.KD.2h	AP2XI-5	0.978645	0.95	672	389	singlet	0.124555	singlet	0.000604629	yes	G1b	1	0.221169	0.00701253	2.61027	0.124356	yes	in_shared_space	7.40569	3.77778	5.14767	5.63971
TCTATCAGTTATGTCG-1	AP2XI-5_RH.KD.2h	AP2XI-5	0.943287	0.9	962	510	singlet	0.15983	singlet	0.0973914	yes	S	1	0.367215	0.00463921	4.18064	0.019678	yes	in_shared_space	4.88797	1.91983	7.40567	4.64559
TCTATCAGTTCCGGTG-1	AP2XI-5_RH.KD.2h	AP2XI-5	0.981614	0.95	686	366	singlet	0.165217	singlet	0.122265	yes	G1a	0.927673	0.112461	0.004424	1.0694	0.0650763	yes	in_shared_space	8.9997	5.98598	1.7478	2.08233
TCTATCATCACGGAGA-1	AP2XI-5_RH.KD.2h	AP2XI-5	0.991692	0.95	1421	659	singlet	0.104762	singlet	0.00748796	yes	G1b	1	0.233631	0.00549255	2.83024	0.102205	yes	in_shared_space	10.3085	3.92316	3.68416	1.05135
TCTATCATCCTACCAC-1	AP2XI-5_RH.KD.2h	AP2XI-5	0.939446	0.9	994	514	singlet	0.176829	singlet	0.00416712	yes	G1b	0.824999	0.231272	0.00731885	2.78647	0.137987	yes	in_shared_space	9.48206	4.20268	3.89737	4.56471
TCTCACGAGAATTGTG-1	AP2XI-5_RH.KD.2h	AP2XI-5	0.923592	0.9	607	373	singlet	0.154696	singlet	0.00538266	yes	G1a	0.987259	0.0826833	0.00256965	0.612612	0.0390662	yes	in_shared_space	7.13204	9.17773	1.14314	6.73062
TCTCACGAGAGTGTTA-1	AP2XI-5_RH.KD.2h	AP2XI-5	0.942326	0.9	677	396	singlet	0.326683	singlet	0.00595971	yes	S	0.90421	0.476863	0.0121902	4.66758	0.0551833	yes	in_shared_space	3.84424	0.809502	7.39976	5.59529
TCTCACGAGGAGCTGT-1	AP2XI-5_RH.KD.2h	AP2XI-5	0.959247	0.95	1225	648	singlet	0.326683	singlet	0.155477	yes	G1b	0.77585	0.27875	0.0140569	3.54447	0.140203	yes	in_shared_space	4.51309	3.11853	4.58305	3.31287
TCTCACGAGGTTCAGG-1	AP2XI-5_RH.KD.2h	AP2XI-5	0.942554	0.9	935	426	singlet	0.176829	singlet	0.173283	yes	G1a	1	0.0911919	0.00463256	0.747146	0.0697751	yes	in_shared_space	7.08618	10.0708	0.55153	8.27067
TCTCACGCAAACTAGA-1	AP2XI-5_RH.KD.2h	AP2XI-5	0.923633	0.9	967	460	singlet	0.259259	singlet	0.294561	yes	C	1	0.968263	0.00505532	5.94292	0.0109717	yes	in_shared_space	4.35002	10.018	-1.12165	5.28689
TCTCACGCAGGAGACT-1	AP2XI-5_RH.KD.2h	AP2XI-5	0.985322	0.95	1558	577	singlet	0.0540146	singlet	0.00801908	yes	C	1	0.971821	0.00504663	5.95027	0.0097921	yes	in_shared_space	4.52076	11.9585	-2.88262	3.84665
TCTCACGGTAACAGGC-1	AP2XI-5_RH.KD.2h	AP2XI-5	0.966088	0.95	1170	564	singlet	0.183099	singlet	0.0478203	yes	G1b	0.781139	0.277981	0.00549125	3.57899	0.0645563	yes	in_shared_space	6.35685	3.10418	5.95807	2.74483
TCTCACGGTCCGACGT-1	AP2XI-5_RH.KD.2h	AP2XI-5	0.92166	0.9	413	254	singlet	0.114094	singlet	0.0280004	yes	G1b	1	0.218005	0.00878686	2.55171	0.159781	yes	in_shared_space	7.68043	3.33012	5.45623	7.14704
TCTCACGTCCAACTGA-1	AP2XI-5_RH.KD.2h	AP2XI-5	0.96281	0.95	1580	765	singlet	0.132262	singlet	0.0137657	yes	S	0.961526	0.346711	0.0101307	4.08249	0.051894	yes	in_shared_space	4.91865	-0.605569	6.23648	1.06952
TCTCACGTCCAGTGCG-1	AP2XI-5_RH.KD.2h	AP2XI-5	0.944669	0.9	599	352	singlet	0.104762	singlet	0.000626837	yes	C	1	0.846028	0.0100477	5.68862	0.0167012	yes	in_shared_space	1.30329	6.34397	10.1763	4.47593
TCTCACGTCTCGCGTT-1	AP2XI-5_RH.KD.2h	AP2XI-5	0.952364	0.95	846	454	singlet	0.283186	singlet	0.358106	yes	G1b	0.987274	0.212902	0.0139775	2.48306	0.244625	yes	in_shared_space	5.44871	4.90964	5.13213	4.98341
TCTCAGCAGTATGAGT-1	AP2XI-5_RH.KD.2h	AP2XI-5	0.945188	0.9	847	482	singlet	0.248509	singlet	0.0636753	yes	M	1	0.647423	0.00332215	5.21039	0.00887478	yes	in_shared_space	1.06724	4.71815	3.65866	4.77723
TCTCAGCCAAATACAG-1	AP2XI-5_RH.KD.2h	AP2XI-5	0.978677	0.95	919	420	singlet	0.259259	singlet	0.340457	yes	G1a	0.598889	0.116157	0.00769179	1.12245	0.112382	yes	in_shared_space	6.93145	10.2194	-1.81253	4.29188
TCTCAGCCAAGCCTGC-1	AP2XI-5_RH.KD.2h	AP2XI-5	0.935871	0.9	948	497	singlet	0.270789	singlet	0.0693442	yes	G1b	0.555675	0.161128	0.00768155	1.73341	0.103084	yes	in_shared_space	6.76527	5.0254	1.47064	2.50721
TCTCAGCCACCGGCTA-1	AP2XI-5_RH.KD.2h	AP2XI-5	0.988786	0.95	1204	651	singlet	0.211909	singlet	0.282435	yes	S	1	0.33567	0.00427889	4.0431	0.0199184	yes	in_shared_space	4.81651	3.64658	6.38415	3.66208
TCTCAGCCACTCCACT-1	AP2XI-5_RH.KD.2h	AP2XI-5	0.905319	0.9	835	466	singlet	0.12093	singlet	0.000308095	yes	G1b	1	0.181786	0.00345913	1.99097	0.0474112	yes	in_shared_space	10.3678	4.8783	2.15216	1.25147
TCTCAGCCAGGTCCCA-1	AP2XI-5_RH.KD.2h	AP2XI-5	0.938303	0.9	672	416	singlet	0.0990807	singlet	0.000879519	yes	G1a	0.982075	0.0750502	0.00641582	0.527344	0.0862807	yes	in_shared_space	4.96512	7.1143	0.693179	2.83761
TCTCAGCTCAAAGGAT-1	AP2XI-5_RH.KD.2h	AP2XI-5	0.948128	0.9	1218	623	singlet	0.075718	singlet	0.0721806	yes	M	0.960097	0.571169	0.00664441	5.00033	0.0182517	yes	in_shared_space	1.87131	3.45289	8.6148	3.18429
TCTCAGCTCTGAGGCC-1	AP2XI-5_RH.KD.2h	AP2XI-5	0.950135	0.95	412	272	singlet	0.0664506	singlet	0.00387097	yes	M	0.854309	0.550701	0.00995017	4.94152	0.0294791	yes	in_shared_space	2.77805	1.50561	8.31969	4.9012
TCTCCGAAGCCTTCTC-1	AP2XI-5_RH.KD.2h	AP2XI-5	0.948788	0.9	870	421	singlet	0.220217	singlet	0.121318	yes	G1a	0.640981	0.101523	0.0089366	0.913963	0.131807	yes	in_shared_space	7.81031	8.07939	1.39122	6.11724
TCTCCGAAGGGTGAGG-1	AP2XI-5_RH.KD.2h	AP2XI-5	0.925659	0.9	586	348	singlet	0.0912621	singlet	0.00308184	yes	G1b	0.834619	0.233342	0.00412179	2.82251	0.0776361	yes	in_shared_space	6.85011	2.86313	5.47511	5.76621
TCTCCGACAAACGGCA-1	AP2XI-5_RH.KD.2h	AP2XI-5	0.931203	0.9	1261	626	singlet	0.136364	singlet	0.121347	yes	G1b	0.911488	0.271141	0.00400736	3.48607	0.0583095	yes	in_shared_space	9.15794	3.33802	4.18658	3.33486
TCTCCGACACTTGAAC-1	AP2XI-5_RH.KD.2h	AP2XI-5	0.954916	0.95	1094	594	singlet	0.136364	singlet	0.005028	yes	G1b	0.965712	0.195653	0.0116557	2.2386	0.181816	yes	in_shared_space	10.3814	4.3541	1.88233	0.918664
TCTCCGAGTCACTCAA-1	AP2XI-5_RH.KD.2h	AP2XI-5	0.984327	0.95	982	564	singlet	0.110867	singlet	0.276761	yes	M	1	0.623457	0.0276974	5.14364	0.0758116	yes	in_shared_space	1.28054	4.42538	9.22924	5.514
TCTCCGAGTGAGACGT-1	AP2XI-5_RH.KD.2h	AP2XI-5	0.908646	0.9	651	372	singlet	0.248509	singlet	0.00347238	yes	G1b	1	0.214338	0.0052713	2.48305	0.0931064	yes	in_shared_space	7.71424	2.8066	5.26968	5.44007
TCTCCGAGTTCGAACT-1	AP2XI-5_RH.KD.2h	AP2XI-5	0.966782	0.95	675	398	singlet	0.0486787	singlet	0.000949964	yes	S	1	0.466211	0.0048197	4.62074	0.0224129	yes	in_shared_space	3.83071	0.876839	7.79174	5.09669
TCTCCGATCAATCCGA-1	AP2XI-5_RH.KD.2h	AP2XI-5	0.966864	0.95	590	364	singlet	0.107759	singlet	0.00255019	yes	G1b	0.975635	0.243257	0.00188652	3.01098	0.0364815	yes	in_shared_space	7.22854	2.96039	5.60192	5.2511
TCTCCGATCATCGTAG-1	AP2XI-5_RH.KD.2h	AP2XI-5	0.975424	0.95	1864	877	singlet	0.524528	doublet	0.999244	no							no	doublet_removed
TCTCCGATCCATACTT-1	AP2XI-5_RH.KD.2h	AP2XI-5	0.986091	0.95	1191	571	singlet	0.145119	singlet	0.220001	yes	G1b	1	0.233469	0.00741961	2.822	0.140247	yes	in_shared_space	7.70194	4.89959	3.99589	2.81762
TCTCTGGAGGGTTTCT-1	AP2XI-5_RH.KD.2h	AP2XI-5	0.981766	0.95	327	220	singlet	0.149798	singlet	0.000152211	yes	G1a	0.908371	0.119248	0.00471951	1.16867	0.0682909	yes	in_shared_space	7.96756	7.98002	2.31533	7.71804
TCTCTGGAGTATGATG-1	AP2XI-5_RH.KD.2h	AP2XI-5	0.980018	0.95	1421	698	singlet	0.132262	singlet	0.0153805	yes	G1b	0.943888	0.273108	0.00239729	3.52533	0.0332669	yes	in_shared_space	8.25551	2.82621	4.89267	1.08252
TCTCTGGCAAGAGGTC-1	AP2XI-5_RH.KD.2h	AP2XI-5	0.906883	0.9	644	370	singlet	0.170877	singlet	0.00386433	yes	G1a	0.784922	0.138633	0.0052165	1.43588	0.0683239	yes	in_shared_space	8.08402	9.36215	1.25146	8.1239
TCTCTGGCACAACGAG-1	AP2XI-5_RH.KD.2h	AP2XI-5	0.992623	0.95	744	460	singlet	0.15983	singlet	0.0575166	yes	G1b	0.980655	0.239596	0.0255486	2.96138	0.448547	no	in_shared_space	7.71016	4.68087	4.09191	4.69365
TCTCTGGCACTGCACG-1	AP2XI-5_RH.KD.2h	AP2XI-5	0.989876	0.95	962	514	singlet	0.0474227	singlet	0.000853493	yes	M	0.720521	0.55993	0.00784001	4.96604	0.0230547	yes	in_shared_space	3.7431	1.16718	8.32136	4.0962
TCTCTGGCAGAAATTG-1	AP2XI-5_RH.KD.2h	AP2XI-5	0.904179	0.9	970	511	singlet	0.149798	singlet	0.0086189	yes	G1b	0.84577	0.271468	0.00394974	3.48791	0.0574431	yes	in_shared_space	7.92467	3.39725	5.24356	6.04914
TCTCTGGCAGAACGCA-1	AP2XI-5_RH.KD.2h	AP2XI-5	0.914088	0.9	401	249	singlet	0.0614786	singlet	0.0240628	yes	G1a	0.623517	0.0123048	0.00416155	0.0413518	0.0145749	yes	in_shared_space	5.11017	11.1046	-1.71887	6.54824
TCTCTGGCATAGAAAC-1	AP2XI-5_RH.KD.2h	AP2XI-5	0.925862	0.9	731	422	singlet	0.124555	singlet	0.0226867	yes	G1b	1	0.214522	0.0118239	2.4956	0.19758	yes	in_shared_space	7.52957	3.95323	4.59328	3.16608
TCTCTGGCATCAACCA-1	AP2XI-5_RH.KD.2h	AP2XI-5	0.962343	0.95	831	439	singlet	0.296552	singlet	0.00799193	yes	G1a	1	0.0988733	0.0029719	0.862123	0.0469763	yes	in_shared_space	6.90917	9.17614	0.466805	6.20664
TCTCTGGGTAGGTCAG-1	AP2XI-5_RH.KD.2h	AP2XI-5	0.979845	0.95	710	394	singlet	0.189711	singlet	0.00207086	yes	G1a	0.822664	0.0804862	0.00326058	0.586336	0.0450017	yes	in_shared_space	8.50113	8.06333	1.19157	2.86279
TCTCTGGGTAGTGATA-1	AP2XI-5_RH.KD.2h	AP2XI-5	0.99761	0.95	1756	826	singlet	0.270789	doublet	0.983758	no							no	doublet_removed
TCTCTGGGTCCCTGTT-1	AP2XI-5_RH.KD.2h	AP2XI-5	0.963247	0.95	335	226	singlet	0.104762	singlet	0.0030113	yes	G1a	0.991234	0.0786946	0.00838433	0.567649	0.113996	yes	in_shared_space	6.19645	9.26052	0.688535	6.55314
TCTGCCAAGCGCTTCG-1	AP2XI-5_RH.KD.2h	AP2XI-5	0.913061	0.9	841	434	singlet	0.15983	singlet	0.00247561	yes	C	0.930349	0.99501	0.0105209	0.0151748	0.0458229	yes	in_shared_space	4.97284	11.7856	-2.64046	4.13625
TCTGCCAAGCTTACGT-1	AP2XI-5_RH.KD.2h	AP2XI-5	0.994343	0.95	394	297	singlet	0.12093	singlet	0.0102186	yes	G1b	0.593903	0.151448	0.0231977	1.58325	0.305135	no	in_shared_space	5.87522	6.02145	3.8142	4.5133
TCTGCCAAGTCATACC-1	AP2XI-5_RH.KD.2h	AP2XI-5	0.993286	0.95	1742	813	singlet	0.458194	doublet	0.99964	no							no	doublet_removed
TCTGCCACAAGACGAC-1	AP2XI-5_RH.KD.2h	AP2XI-5	0.976991	0.95	696	426	singlet	0.183099	singlet	0.00244732	yes	G1b	1	0.212205	0.00490162	2.43972	0.0773229	yes	in_shared_space	7.81459	5.08436	3.39686	3.68317
TCTGCCACACATCATG-1	AP2XI-5_RH.KD.2h	AP2XI-5	0.987453	0.95	468	293	singlet	0.0343581	singlet	0.0127643	yes	S	1	0.405831	0.0232013	4.35109	0.102346	yes	in_shared_space	5.24669	1.70798	8.38574	7.01472
TCTGCCAGTACTCGCG-1	AP2XI-5_RH.KD.2h	AP2XI-5	0.973727	0.95	664	372	singlet	0.204082	singlet	0.00192002	yes	G1b	0.908589	0.169293	0.00457011	1.82825	0.0590113	yes	in_shared_space	10.1467	5.84483	2.49719	2.35716
TCTGCCAGTCACTTAG-1	AP2XI-5_RH.KD.2h	AP2XI-5	0.926065	0.9	971	531	singlet	0.0373134	singlet	0.00724328	yes	S	1	0.410811	0.00707571	4.36731	0.0316626	yes	in_shared_space	4.47073	1.99939	7.4918	4.15574
TCTGCCAGTCGAACGA-1	AP2XI-5_RH.KD.2h	AP2XI-5	0.961142	0.95	1026	512	singlet	0.0289608	singlet	0.00567889	yes	S	0.95015	0.482689	0.00557994	4.69419	0.0241022	yes	in_shared_space	3.82394	0.645305	7.99262	5.48765
TCTGCCAGTTGGATCT-1	AP2XI-5_RH.KD.2h	AP2XI-5	0.950036	0.95	718	402	singlet	0.43038	singlet	0.0606231	yes	S	0.996613	0.356855	0.00716194	4.13692	0.0304299	yes	in_shared_space	4.48019	3.02751	7.67149	4.89704
TCTGCCATCGACGCGT-1	AP2XI-5_RH.KD.2h	AP2XI-5	0.978236	0.95	830	417	singlet	0.101871	singlet	0.00352003	yes	G1a	0.656123	0.0505085	0.00547241	0.25232	0.0470813	yes	in_shared_space	5.01633	10.7989	-1.62639	4.95593
TCTGCCATCGTTTACT-1	AP2XI-5_RH.KD.2h	AP2XI-5	0.967132	0.95	822	444	singlet	0.220217	singlet	0.00065793	yes	G1b	1	0.190914	0.00255585	2.115	0.0366349	yes	in_shared_space	9.32411	4.68598	3.41782	2.71428
TCTGCCATCTGCGGGT-1	AP2XI-5_RH.KD.2h	AP2XI-5	0.988686	0.95	857	512	singlet	0.0990807	singlet	0.000969716	yes							no	in_shared_space	4.95923	0.274678	7.43212	1.9383
TCTGGCTCACTGCGTG-1	AP2XI-5_RH.KD.2h	AP2XI-5	0.980316	0.95	965	481	singlet	0.124555	singlet	0.121717	yes	G1a	0.955992	0.0775303	0.00522357	0.559917	0.0627107	yes	in_shared_space	5.99585	9.70741	0.0993516	4.99525
TCTGGCTCAGAATGTA-1	AP2XI-5_RH.KD.2h	AP2XI-5	0.983233	0.95	717	363	singlet	0.311005	singlet	0.104786	yes	G1a	0.725398	0.0540634	0.00529317	0.297184	0.0390947	yes	in_shared_space	5.17697	11.6431	-2.56554	4.32549
TCTGGCTCAGTAGATA-1	AP2XI-5_RH.KD.2h	AP2XI-5	0.952206	0.95	914	417	singlet	0.145119	singlet	0.160468	yes	G1a	0.886571	0.0579245	0.00762079	0.381601	0.0617156	yes	in_shared_space	5.62589	10.7152	-1.10537	7.18019
TCTGGCTGTCACGTGC-1	AP2XI-5_RH.KD.2h	AP2XI-5	0.970695	0.95	378	267	singlet	0.0363077	singlet	0.000323912	yes	G1a	0.964612	0.0946146	0.00817789	0.808831	0.110867	yes	in_shared_space	4.67477	7.14296	2.09106	5.01579
TCTGGCTGTGATACTC-1	AP2XI-5_RH.KD.2h	AP2XI-5	0.90785	0.9	734	381	singlet	0.154696	singlet	0.0272218	yes	G1a	0.667712	0.146159	0.00355249	1.53253	0.0449066	yes	in_shared_space	8.68698	8.33382	0.968364	3.68184
TCTGGCTGTGCTCCGA-1	AP2XI-5_RH.KD.2h	AP2XI-5	0.98931	0.95	772	427	singlet	0.154696	singlet	0.0927678	yes	G1b	0.924688	0.168821	0.00928372	1.81966	0.12091	yes	in_shared_space	5.61144	6.19562	-0.0756455	4.20141
TCTGGCTTCAAGCCTA-1	AP2XI-5_RH.KD.2h	AP2XI-5	0.977954	0.95	1285	538	singlet	0.114094	singlet	0.0335549	yes	C	1	0.993886	0.00677949	5.99433	0.0148821	yes	in_shared_space	4.85151	11.3198	-2.11508	5.72413
TCTGGCTTCCAATGCA-1	AP2XI-5_RH.KD.2h	AP2XI-5	0.931958	0.9	660	383	singlet	0.0682005	singlet	0.00356543	yes	G1a	0.776879	0.077965	0.0109909	0.589088	0.132406	yes	in_shared_space	4.5217	7.27404	0.690713	2.64158
TCTGGCTTCGACCATA-1	AP2XI-5_RH.KD.2h	AP2XI-5	0.935897	0.9	897	469	singlet	0.458194	doublet	0.658261	no							no	doublet_removed
TCTGTCGAGCGACTGA-1	AP2XI-5_RH.KD.2h	AP2XI-5	0.957351	0.95	1143	634	singlet	0.458194	singlet	0.136123	yes	G1b	0.615773	0.287434	0.00396556	3.69325	0.046666	yes	in_shared_space	0.641012	6.52894	9.84247	5.47722
TCTGTCGAGTAAACTG-1	AP2XI-5_RH.KD.2h	AP2XI-5	0.972311	0.95	595	358	singlet	0.296552	singlet	0.00286652	yes	G1b	0.777848	0.231227	0.0041489	2.78565	0.0752451	yes	in_shared_space	7.53203	3.21217	5.53637	5.77096
TCTGTCGAGTTTCTTC-1	AP2XI-5_RH.KD.2h	AP2XI-5	0.967104	0.95	1087	465	singlet	0.0599078	singlet	0.0686046	yes	C	0.970131	0.996792	0.00859979	0.00120276	0.0224637	yes	in_shared_space	4.78594	11.9254	-2.93002	4.42281
TCTGTCGCACATAACC-1	AP2XI-5_RH.KD.2h	AP2XI-5	0.946849	0.9	503	322	singlet	0.211909	singlet	0.000338398	yes	M	0.868307	0.754498	0.00681668	5.5159	0.0173953	yes	in_shared_space	7.22619	6.89958	2.46165	6.17361
TCTGTCGCACCTGATA-1	AP2XI-5_RH.KD.2h	AP2XI-5	0.901305	0.9	464	277	singlet	0.0486787	singlet	0.000311761	yes	G1a	0.771674	0.0320028	0.00725693	0.143425	0.0398677	yes	in_shared_space	3.27889	9.75172	-0.638888	4.36931
TCTGTCGCATTGGGAG-1	AP2XI-5_RH.KD.2h	AP2XI-5	0.97246	0.95	1067	562	singlet	0.0737564	singlet	0.0257947	yes	S	1	0.462641	0.00443295	4.60422	0.0207409	yes	in_shared_space	4.39943	0.544472	7.99015	3.59767
TCTGTCGGTAGAGGAA-1	AP2XI-5_RH.KD.2h	AP2XI-5	0.953182	0.95	574	350	singlet	0.311005	singlet	0.00012901	yes	G1a	0.887912	0.0589819	0.00320747	0.32407	0.0330783	yes	in_shared_space	4.66662	10.3885	-1.58943	4.79504
TCTGTCGGTATCCTTT-1	AP2XI-5_RH.KD.2h	AP2XI-5	0.913454	0.9	661	372	singlet	0.15983	singlet	0.0772572	yes	G1a	0.930237	0.0422325	0.00458165	0.192789	0.0311399	yes	in_shared_space	6.63696	9.12419	0.167746	6.1452
TCTGTCGTCAAGCCAT-1	AP2XI-5_RH.KD.2h	AP2XI-5	0.91639	0.9	337	232	singlet	0.362398	singlet	0.00293944	yes	G1a	0.89488	0.135785	0.0156197	1.3953	0.215421	yes	in_shared_space	7.96615	8.37063	2.97239	7.58485
TCTGTCGTCTGGTCAA-1	AP2XI-5_RH.KD.2h	AP2XI-5	0.996583	0.95	1302	666	singlet	0.104762	singlet	0.00366199	yes	G1b	0.977687	0.197639	0.00914986	2.22316	0.135969	yes	in_shared_space	10.0481	4.48184	2.56311	0.996987
TCTTAGTAGGTTATAG-1	AP2XI-5_RH.KD.2h	AP2XI-5	0.991664	0.95	443	323	singlet	0.220217	singlet	0.00497361	yes	G1b	0.924825	0.232562	0.00576556	2.80986	0.107271	yes	in_shared_space	5.0902	6.00356	5.23431	5.15753
TCTTAGTCACATAGCT-1	AP2XI-5_RH.KD.2h	AP2XI-5	0.974947	0.95	2098	915	singlet	0.0682005	singlet	0.427814	yes	S	1	0.410839	0.0045732	4.3648	0.0202062	yes	in_shared_space	4.83269	0.028738	7.37038	2.90837
TCTTAGTGTTCGGCGT-1	AP2XI-5_RH.KD.2h	AP2XI-5	0.96855	0.95	1036	454	singlet	0.220217	singlet	0.0948197	yes	G1a	1	0.111067	0.0131831	1.03507	0.195232	yes	in_shared_space	5.81391	10.5285	-1.83801	6.07291
TCTTAGTTCATAGGCT-1	AP2XI-5_RH.KD.2h	AP2XI-5	0.933745	0.9	795	447	singlet	0.154696	singlet	0.0100136	yes	S	0.690696	0.530407	0.00458512	4.88179	0.0149709	yes	in_shared_space	2.97615	1.25472	8.19978	4.5102
TCTTAGTTCTCTTAAC-1	AP2XI-5_RH.KD.2h	AP2XI-5	0.954743	0.95	1093	572	singlet	0.489362	doublet	0.999364	no							no	doublet_removed
TCTTAGTTCTGAGAGG-1	AP2XI-5_RH.KD.2h	AP2XI-5	0.970393	0.95	492	306	singlet	0.176829	singlet	0.0271563	yes	G1a	1	0.0852189	0.00415573	0.657723	0.0609866	yes	in_shared_space	7.12531	8.44925	1.45351	6.63584
TCTTCCTAGACGGAAA-1	AP2XI-5_RH.KD.2h	AP2XI-5	0.914671	0.9	635	387	singlet	0.405405	singlet	0.00804616	yes	S	0.992665	0.336718	0.0142455	4.07285	0.131061	yes	in_shared_space	8.65999	8.85489	3.26639	8.20528
TCTTCCTAGTTCCGGC-1	AP2XI-5_RH.KD.2h	AP2XI-5	0.966257	0.95	569	333	singlet	0.0819672	singlet	0.00141048	yes	G1a	1	0.101116	0.00475649	0.89405	0.0714883	yes	in_shared_space	4.99385	6.7652	1.41143	4.06859
TCTTCCTCAAGATCCT-1	AP2XI-5_RH.KD.2h	AP2XI-5	0.967844	0.95	1167	569	singlet	0.0614786	singlet	0.0438829	yes	S	0.656271	0.531791	0.00366868	4.88732	0.0119013	yes	in_shared_space	2.14742	1.46714	8.76911	5.01218
TCTTCCTCAAGATTGA-1	AP2XI-5_RH.KD.2h	AP2XI-5	0.907096	0.9	738	392	singlet	0.0963855	singlet	0.0020577	yes	G1a	0.783155	0.0436203	0.00423868	0.208131	0.0296824	yes	in_shared_space	3.0759	6.32822	-0.130424	6.08528
TCTTCCTCAGCTGTAT-1	AP2XI-5_RH.KD.2h	AP2XI-5	0.942222	0.9	265	197	singlet	0.0449966	singlet	0.00188406	yes	G1a	0.954836	0.0698086	0.00373089	0.44363	0.0431192	yes	in_shared_space	5.16339	8.14403	1.70289	5.64006
TCTTCCTCAGTCAGAG-1	AP2XI-5_RH.KD.2h	AP2XI-5	0.919934	0.9	480	322	singlet	0.124555	singlet	0.004961	yes	G1b	0.905659	0.232065	0.00493726	2.80023	0.0923557	yes	in_shared_space	6.87447	3.15823	5.57765	2.8332
TCTTCCTGTATCGGTT-1	AP2XI-5_RH.KD.2h	AP2XI-5	0.94249	0.9	695	405	singlet	0.220217	singlet	0.00287393	yes	G1b	0.920482	0.208104	0.00446596	2.38876	0.0732502	yes	in_shared_space	8.09364	7.34673	3.29324	6.72777
TCTTCCTGTGGAAGTC-1	AP2XI-5_RH.KD.2h	AP2XI-5	0.989472	0.95	921	455	singlet	0.0990807	singlet	0.00482789	yes	G1b	0.989307	0.184202	0.00578166	2.02371	0.0788393	yes	in_shared_space	9.90289	5.18505	2.41888	1.87953
TCTTCCTGTTCGTACA-1	AP2XI-5_RH.KD.2h	AP2XI-5	0.965888	0.95	1404	691	singlet	0.248509	doublet	0.985124	no							no	doublet_removed
TCTTCCTTCCTGTAGA-1	AP2XI-5_RH.KD.2h	AP2XI-5	0.966366	0.95	898	531	singlet	0.34375	singlet	0.0822106	yes	G1b	0.995539	0.26416	0.0128907	3.38029	0.208122	yes	in_shared_space	3.78244	5.29728	5.28652	4.06188
TCTTCCTTCTCCAAGA-1	AP2XI-5_RH.KD.2h	AP2XI-5	0.937062	0.9	421	321	singlet	0.114094	singlet	0.00118355	yes	G1b	0.875328	0.219474	0.0347621	2.90082	0.501517	no	singlet_not_in_scVI_embedding
TCTTGCGAGTACCCTA-1	AP2XI-5_RH.KD.2h	AP2XI-5	0.969078	0.95	1212	599	singlet	0.0438247	singlet	0.130069	yes	S	0.874742	0.516134	0.00515994	4.83214	0.017959	yes	in_shared_space	4.08552	1.41372	7.33796	4.30414
TCTTGCGCATGCAGCC-1	AP2XI-5_RH.KD.2h	AP2XI-5	0.938097	0.9	671	345	singlet	0.0798206	singlet	0.0073597	yes	G1a	1	0.0676485	0.00345863	0.419507	0.0387239	yes	in_shared_space	6.36687	10.4537	-0.247345	7.28815
TCTTGCGGTATCACCA-1	AP2XI-5_RH.KD.2h	AP2XI-5	0.956201	0.95	852	466	singlet	0.165217	singlet	0.00305626	yes	G1b	0.958979	0.26137	0.00464164	3.33643	0.0735487	yes	in_shared_space	6.04357	1.95502	6.216	5.01717
TCTTGCGGTTTACGAC-1	AP2XI-5_RH.KD.2h	AP2XI-5	0.912359	0.9	757	405	singlet	0.149798	singlet	0.101985	yes	G1b	0.674933	0.259725	0.00302425	3.31058	0.0515151	yes	in_shared_space	7.80888	3.33716	4.98683	4.60833
TCTTGCGTCATGGTAC-1	AP2XI-5_RH.KD.2h	AP2XI-5	0.953056	0.95	835	479	singlet	0.220217	singlet	0.000896373	yes	G1b	1	0.252955	0.00390624	3.18715	0.0655059	yes	in_shared_space	7.20748	3.83307	4.74521	3.1677
TCTTGCGTCCGTAATG-1	AP2XI-5_RH.KD.2h	AP2XI-5	0.943132	0.9	1002	458	singlet	0.0888252	singlet	0.00890935	yes	G1b	0.991455	0.187884	0.00439695	2.07387	0.0607639	yes	in_shared_space	10.5424	4.95292	3.14733	3.183
TCTTTGAAGATAGCTA-1	AP2XI-5_RH.KD.2h	AP2XI-5	0.905765	0.9	1407	646	singlet	0.189711	doublet	0.999748	no							no	doublet_removed
TCTTTGAAGCCGGAAT-1	AP2XI-5_RH.KD.2h	AP2XI-5	0.967678	0.95	733	445	singlet	0.104762	singlet	0.0136225	yes	S	1	0.39428	0.00593255	4.29434	0.0256304	yes	in_shared_space	4.45244	0.443363	7.4829	2.5966
TCTTTGAGTACCACGC-1	AP2XI-5_RH.KD.2h	AP2XI-5	0.986845	0.95	718	361	singlet	0.110867	singlet	0.0285564	yes	G1b	0.895356	0.189156	0.00905399	2.09564	0.124876	yes	in_shared_space	9.76513	6.40733	2.75704	4.55954
TCTTTGAGTCAACACT-1	AP2XI-5_RH.KD.2h	AP2XI-5	0.956647	0.95	1179	517	singlet	0.15983	singlet	0.062313	yes	G1b	0.768972	0.151001	0.00647138	1.59219	0.0844005	yes	in_shared_space	10.203	6.52293	1.87451	2.49591
TCTTTGAGTCCCTGAG-1	AP2XI-5_RH.KD.2h	AP2XI-5	0.93601	0.9	431	295	singlet	0.149798	singlet	0.00053758	yes	G1a	1	0.0900699	0.00504068	0.726853	0.0778748	yes	in_shared_space	5.78453	6.31371	1.5575	3.42834
TCTTTGAGTCGGAAAC-1	AP2XI-5_RH.KD.2h	AP2XI-5	0.949733	0.9	1842	823	singlet	0.0798206	singlet	0.0256963	yes	S	1	0.443889	0.00558104	4.51649	0.0261126	yes	in_shared_space	4.01083	-0.677101	8.19988	1.89669
TCTTTGAGTCTTACTT-1	AP2XI-5_RH.KD.2h	AP2XI-5	0.985092	0.95	376	248	singlet	0.34375	singlet	0.00292927	yes	G1a	0.69523	0.100261	0.0107477	0.889083	0.148857	yes	in_shared_space	5.91505	8.94594	0.442727	5.98361
TCTTTGATCAAAGGTA-1	AP2XI-5_RH.KD.2h	AP2XI-5	0.96228	0.95	525	325	singlet	0.211909	singlet	0.00313976	yes	G1b	0.785706	0.208892	0.00738043	2.40071	0.116012	yes	in_shared_space	7.3795	4.92326	3.84064	4.40725
TCTTTGATCTTCCCGA-1	AP2XI-5_RH.KD.2h	AP2XI-5	0.93155	0.9	1433	702	singlet	0.211909	doublet	0.978519	no							no	doublet_removed
TGAACGTAGATAACAC-1	AP2XI-5_RH.KD.2h	AP2XI-5	0.960202	0.95	762	459	singlet	0.211909	singlet	0.000516849	yes	S	0.851745	0.289645	0.00319586	3.72434	0.0279693	yes	in_shared_space	5.97122	1.63952	6.77662	4.89085
TGAACGTAGGTAGTAT-1	AP2XI-5_RH.KD.2h	AP2XI-5	0.971903	0.95	901	508	singlet	0.0963855	singlet	0.012443	yes	M	1	0.62878	0.00534492	5.15952	0.0149265	yes	in_shared_space	0.608778	2.01154	9.01037	3.46359
TGAACGTAGTGATCGG-1	AP2XI-5_RH.KD.2h	AP2XI-5	0.921373	0.9	1159	593	singlet	0.145119	singlet	0.11607	yes	M	1	0.686692	0.00420517	5.32103	0.012554	yes	in_shared_space	1.38074	4.99235	9.77304	4.2906
TGAACGTCACTTACAG-1	AP2XI-5_RH.KD.2h	AP2XI-5	0.947476	0.9	711	381	singlet	0.154696	singlet	0.104961	yes	G1a	1	0.0843322	0.00442661	0.645505	0.0606314	yes	in_shared_space	6.51817	9.13492	0.764579	6.10359
TGAACGTCAGCCATTA-1	AP2XI-5_RH.KD.2h	AP2XI-5	0.954474	0.95	800	453	singlet	0.12093	singlet	0.00498556	yes	G1b	0.925979	0.259732	0.00265972	3.31271	0.0467639	yes	in_shared_space	7.85772	2.98597	5.7987	6.18377
TGAACGTGTAACTGCT-1	AP2XI-5_RH.KD.2h	AP2XI-5	0.950622	0.95	675	398	singlet	0.140645	singlet	0.0023429	yes	G1a	0.987706	0.104389	0.00637878	0.949403	0.100246	yes	in_shared_space	7.55717	9.16133	0.991497	7.03074
TGAACGTGTACGTGTT-1	AP2XI-5_RH.KD.2h	AP2XI-5	0.978315	0.95	757	407	singlet	0.296552	singlet	0.0201096	yes	G1a	0.688477	0.155073	0.00699291	1.6462	0.0909163	yes	in_shared_space	7.89839	6.50991	2.19164	3.72119
TGAACGTGTCGAAACG-1	AP2XI-5_RH.KD.2h	AP2XI-5	0.982607	0.95	1091	527	singlet	0.283186	doublet	0.993896	no							no	doublet_removed
TGAACGTGTCGATGCC-1	AP2XI-5_RH.KD.2h	AP2XI-5	0.998373	0.95	420	259	singlet	0.107759	singlet	0.0186818	yes	G1b	1	0.194195	0.0030829	2.16346	0.0455802	yes	in_shared_space	8.36655	4.95309	3.63133	5.09525
TGAACGTTCAACTTTC-1	AP2XI-5_RH.KD.2h	AP2XI-5	0.994367	0.95	1010	457	singlet	0.0630915	singlet	0.0259915	yes	C	1	0.965686	0.0047607	5.93697	0.0102382	yes	in_shared_space	5.01435	11.1046	-1.93698	5.53341
TGAACGTTCACGAGGA-1	AP2XI-5_RH.KD.2h	AP2XI-5	0.97405	0.95	1047	539	singlet	0.0583776	singlet	0.0133138	yes	S	0.57411	0.545739	0.00744782	4.92864	0.0211691	yes	in_shared_space	3.36366	0.869834	8.46089	3.15448
TGAACGTTCCACACAA-1	AP2XI-5_RH.KD.2h	AP2XI-5	0.91726	0.9	654	372	singlet	0.165217	singlet	0.000577193	yes	G1b	0.937988	0.24974	0.00306036	3.13379	0.0580455	yes	in_shared_space	6.77718	2.13332	6.11673	6.7852
TGAATCGAGTCGTTAC-1	AP2XI-5_RH.KD.2h	AP2XI-5	0.948988	0.9	832	389	singlet	0.0963855	singlet	0.0329461	yes	G1a	0.750032	0.0539788	0.00587064	0.281726	0.062487	yes	in_shared_space	4.00671	11.0528	-2.00669	4.42833
TGAATCGCACCTATCC-1	AP2XI-5_RH.KD.2h	AP2XI-5	0.993998	0.95	1503	664	singlet	0.524528	doublet	0.9997	no							no	doublet_removed
TGAATCGCACCTGAAT-1	AP2XI-5_RH.KD.2h	AP2XI-5	0.966071	0.95	850	419	singlet	0.0912621	singlet	0.00559617	yes	G1b	0.86449	0.184252	0.00342446	2.02325	0.0471266	yes	in_shared_space	8.99481	5.01076	3.60061	2.77297
TGAATCGCAGAATCGG-1	AP2XI-5_RH.KD.2h	AP2XI-5	0.965935	0.95	1626	810	singlet	0.211909	singlet	0.288411	yes	G1b	0.646139	0.290114	0.00406787	3.71974	0.0416318	yes	in_shared_space	6.48618	2.75872	5.53401	2.28709
TGAATCGCAGGGCTTC-1	AP2XI-5_RH.KD.2h	AP2XI-5	0.963237	0.95	452	274	singlet	0.211909	singlet	0.00569211	yes	G1a	0.769013	0.0839214	0.00605798	0.638854	0.0828733	yes	in_shared_space	6.00115	10.7858	-1.14664	7.17932
TGAATCGCAGTCAACT-1	AP2XI-5_RH.KD.2h	AP2XI-5	0.942273	0.9	1143	624	singlet	0.132262	singlet	0.198932	yes	S	0.989003	0.322912	0.00561141	3.97008	0.0293094	yes	in_shared_space	4.32185	1.61465	7.64266	3.09199
TGAATCGCATGCACTA-1	AP2XI-5_RH.KD.2h	AP2XI-5	0.924829	0.9	627	349	singlet	0.283186	singlet	0.00912877	yes	G1a	0.940719	0.143942	0.00302624	1.50455	0.0391443	yes	in_shared_space	8.43667	8.91725	2.74493	8.28844
TGAATCGCATTGTAGC-1	AP2XI-5_RH.KD.2h	AP2XI-5	0.950594	0.95	676	375	singlet	0.117446	singlet	0.0129516	yes	G1b	0.991442	0.222919	0.00603744	2.63455	0.105357	yes	in_shared_space	8.54989	3.73735	4.17682	2.51721
TGAATCGGTATTCCTT-1	AP2XI-5_RH.KD.2h	AP2XI-5	0.986053	0.95	1010	520	singlet	0.176829	singlet	0.00574966	yes	G1b	0.644613	0.279885	0.00318793	3.60372	0.0399357	yes	in_shared_space	7.4725	3.71419	4.65182	3.2942
TGAATCGGTCTCTCCA-1	AP2XI-5_RH.KD.2h	AP2XI-5	0.944425	0.9	878	485	singlet	0.259259	singlet	0.231022	yes	G1b	1	0.254864	0.0084359	3.19747	0.14531	yes	in_shared_space	6.11136	4.53266	4.98042	5.12903
TGAATCGGTGACTCTA-1	AP2XI-5_RH.KD.2h	AP2XI-5	0.973056	0.95	547	332	singlet	0.15983	singlet	0.000184491	yes	G1a	0.848873	0.123821	0.00446039	1.23282	0.0613168	yes	in_shared_space	7.92629	8.75136	1.7369	7.4003
TGAATCGGTGTTGACT-1	AP2XI-5_RH.KD.2h	AP2XI-5	0.973976	0.95	930	511	singlet	0.489362	doublet	0.996053	no							no	doublet_removed
TGAATCGGTTCGGCCA-1	AP2XI-5_RH.KD.2h	AP2XI-5	0.954131	0.95	1134	578	singlet	0.0864662	singlet	0.116625	yes	S	1	0.413474	0.00301562	4.3757	0.0137149	yes	in_shared_space	3.73772	0.901028	7.85626	4.89961
TGAATCGTCCACGAAT-1	AP2XI-5_RH.KD.2h	AP2XI-5	0.97924	0.95	1278	674	singlet	0.145119	singlet	0.0219828	yes	S	1	0.380972	0.0124075	4.23796	0.0526598	yes	in_shared_space	5.18614	0.652964	7.10872	2.02196
TGAATCGTCTTTCCGG-1	AP2XI-5_RH.KD.2h	AP2XI-5	0.909442	0.9	680	393	singlet	0.326683	singlet	0.00449834	yes	S	0.680353	0.323371	0.0132024	3.92138	0.079398	yes	in_shared_space	4.25899	1.33856	7.20477	5.9089
TGAATGCAGCTCTTCC-1	AP2XI-5_RH.KD.2h	AP2XI-5	0.934659	0.9	547	365	singlet	0.34375	singlet	0.0075174	yes	G1b	0.978995	0.233027	0.00720435	2.81684	0.131656	yes	in_shared_space	7.29352	7.85139	2.82971	6.19418
TGAATGCAGTGGAATT-1	AP2XI-5_RH.KD.2h	AP2XI-5	0.959719	0.95	1042	525	singlet	0.362398	singlet	0.060027	yes	G1a	0.670689	0.160563	0.00433021	1.7139	0.054362	yes	in_shared_space	8.92377	5.78016	2.2074	2.20606
TGAATGCCAAACCATC-1	AP2XI-5_RH.KD.2h	AP2XI-5	0.952752	0.95	719	415	singlet	0.259259	singlet	0.0550021	yes	S	0.894732	0.335392	0.00906068	4.00966	0.0601836	yes	singlet_not_in_scVI_embedding
TGAATGCCAAGTATAG-1	AP2XI-5_RH.KD.2h	AP2XI-5	0.935075	0.9	522	306	singlet	0.0963855	singlet	0.000599359	yes	C	0.551511	0.0340492	0.00653876	0.153342	0.0434688	yes	in_shared_space	5.53556	9.92312	-0.649553	5.36274
TGAATGCCAGTAACGG-1	AP2XI-5_RH.KD.2h	AP2XI-5	0.932438	0.9	615	343	singlet	0.259259	singlet	0.0208883	yes	G1a	0.848301	0.111273	0.00412998	1.05409	0.0618795	yes	in_shared_space	8.33035	8.30887	0.712495	4.07573
TGAATGCCATTGCTTT-1	AP2XI-5_RH.KD.2h	AP2XI-5	0.916509	0.9	2433	991	singlet	0.0647482	doublet	0.595868	no							no	doublet_removed
TGAATGCGTGAACCGA-1	AP2XI-5_RH.KD.2h	AP2XI-5	0.946868	0.9	719	385	singlet	0.107759	singlet	0.00110525	yes	G1b	1	0.216617	0.00279749	2.51293	0.0466816	yes	in_shared_space	10.1325	4.62216	3.53899	5.19706
TGAATGCTCGAGAGCA-1	AP2XI-5_RH.KD.2h	AP2XI-5	0.951666	0.95	298	213	singlet	0.0888252	singlet	0.00335148	yes	G1b	0.793815	0.213712	0.0722902	2.21568	0.671101	no	singlet_not_in_scVI_embedding
TGAATGCTCTCGTGAA-1	AP2XI-5_RH.KD.2h	AP2XI-5	0.956914	0.95	600	370	singlet	0.326683	singlet	0.0085008	yes	G1b	0.683096	0.12617	0.0224413	1.36138	0.213358	yes	singlet_not_in_scVI_embedding
TGAATGCTCTCTAGGA-1	AP2XI-5_RH.KD.2h	AP2XI-5	0.905801	0.9	656	384	singlet	0.140645	singlet	0.021448	yes	G1b	0.662034	0.169251	0.00325458	1.82505	0.0413311	yes	in_shared_space	7.03803	5.22874	2.99125	4.13887
TGAATGCTCTTGCGCT-1	AP2XI-5_RH.KD.2h	AP2XI-5	0.971102	0.95	893	453	singlet	0.0353228	singlet	0.00234023	yes	S	0.960193	0.507398	0.00550888	4.80105	0.0212693	yes	in_shared_space	3.42236	0.621988	8.32972	3.43729
TGACAGTAGACGAGCT-1	AP2XI-5_RH.KD.2h	AP2XI-5	0.971583	0.95	1072	518	singlet	0.128329	singlet	0.0708345	yes	G1b	1	0.22646	0.00308965	2.69187	0.0575406	yes	in_shared_space	9.72525	4.69442	3.24427	3.30877
TGACAGTAGCGCCGTT-1	AP2XI-5_RH.KD.2h	AP2XI-5	0.943039	0.9	770	427	singlet	0.110867	singlet	0.0233181	yes	C	0.900926	0.0176629	0.00552133	0.0655473	0.0198312	yes	in_shared_space	3.84742	10.6199	-1.62037	4.43801
TGACAGTCAAGTATAG-1	AP2XI-5_RH.KD.2h	AP2XI-5	0.971681	0.95	474	316	singlet	0.489362	singlet	0.026023	yes	G1b	0.548321	0.28067	0.0102766	3.50209	0.131543	yes	in_shared_space	3.62761	6.91779	0.260206	5.69575
TGACAGTCACATGGTT-1	AP2XI-5_RH.KD.2h	AP2XI-5	0.993474	0.95	859	453	singlet	0.104762	singlet	0.0375269	yes	G1a	1	0.106478	0.00461634	0.977571	0.0708324	yes	in_shared_space	7.1566	7.55604	1.00946	2.99845
TGACAGTCACGCGTCA-1	AP2XI-5_RH.KD.2h	AP2XI-5	0.931203	0.9	1304	714	singlet	0.154696	singlet	0.0544502	yes	S	0.70544	0.303617	0.00387278	3.84359	0.0285192	yes	in_shared_space	6.1131	1.12428	6.20374	1.61744
TGACAGTCACTGCTTC-1	AP2XI-5_RH.KD.2h	AP2XI-5	0.97326	0.95	966	491	singlet	0.0630915	singlet	0.0617281	yes	C	0.998078	0.973156	0.00739588	5.95428	0.016799	yes	in_shared_space	5.19139	10.8768	-1.13052	6.41569
TGACAGTCAGCTTTCC-1	AP2XI-5_RH.KD.2h	AP2XI-5	0.942955	0.9	663	388	singlet	0.204082	singlet	0.00142211	yes	G1b	0.954759	0.23255	0.00427277	2.81321	0.0782238	yes	in_shared_space	7.93197	4.47135	4.60764	6.87485
TGACAGTGTCGTTCAA-1	AP2XI-5_RH.KD.2h	AP2XI-5	0.947917	0.9	998	487	singlet	0.149798	singlet	0.0343679	yes	S	0.987273	0.359133	0.00486567	4.14581	0.0215009	yes	in_shared_space	4.12001	0.147655	7.62106	3.81974
TGACAGTGTGCCCTTT-1	AP2XI-5_RH.KD.2h	AP2XI-5	0.982117	0.95	398	276	singlet	0.204082	singlet	0.00118022	yes	G1a	0.768876	0.0125785	0.00917371	0.0515473	0.0302162	yes	in_shared_space	3.8943	8.52169	0.556022	5.72843
TGACCCTAGCTTAGTC-1	AP2XI-5_RH.KD.2h	AP2XI-5	0.957507	0.95	472	309	singlet	0.211909	singlet	0.0172839	yes	G1a	1	0.0901552	0.00260415	0.726434	0.0407075	yes	singlet_not_in_scVI_embedding
TGACCCTCAAATGCTC-1	AP2XI-5_RH.KD.2h	AP2XI-5	0.974929	0.95	660	397	singlet	0.382857	singlet	0.0110636	yes	G1a	1	0.105668	0.00772542	0.959463	0.109333	yes	in_shared_space	5.70868	5.98377	1.06593	4.59405
TGACCCTCAGCAGGAT-1	AP2XI-5_RH.KD.2h	AP2XI-5	0.902889	0.9	1813	611	singlet	0.0963855	singlet	0.0386976	yes	C	1	0.909489	0.00614865	5.80888	0.0141442	yes	in_shared_space	4.27988	11.2146	-2.7416	5.46733
TGACCCTCAGGATTCT-1	AP2XI-5_RH.KD.2h	AP2XI-5	0.999387	0.95	782	447	singlet	0.183099	singlet	0.0989215	yes	G1a	1	0.102415	0.00216207	0.919039	0.0342027	yes	in_shared_space	3.49833	4.012	1.39754	3.9209
TGACCCTGTATCTCTT-1	AP2XI-5_RH.KD.2h	AP2XI-5	0.998145	0.95	1474	636	singlet	0.0461956	singlet	0.0675397	yes	M	1	0.72157	0.00498278	5.42604	0.014392	yes	in_shared_space	-0.450931	3.81242	10.557	3.76826
TGACCCTGTCTTGTCC-1	AP2XI-5_RH.KD.2h	AP2XI-5	0.926466	0.9	340	233	singlet	0.0298165	singlet	0.00193601	yes	G1a	0.430982	0.649935	0.106401	5.10285	0.306439	no	singlet_not_in_scVI_embedding
TGACCCTGTTATGACC-1	AP2XI-5_RH.KD.2h	AP2XI-5	0.979365	0.95	711	431	singlet	0.183099	singlet	0.012363	yes	G1b	0.959186	0.254219	0.00475784	3.21084	0.0875486	yes	in_shared_space	5.71826	2.4039	5.90781	4.67415
TGACCCTGTTCGGCCA-1	AP2XI-5_RH.KD.2h	AP2XI-5	0.914735	0.9	234	174	singlet	0.0630915	singlet	0.00264457	yes	G1b	0.49223	0.145104	0.0471397	1.5467	0.606382	no	singlet_not_in_scVI_embedding
TGACCCTTCACTTGGA-1	AP2XI-5_RH.KD.2h	AP2XI-5	0.946112	0.9	656	403	singlet	0.136364	singlet	0.0049625	yes	G1b	0.895084	0.25287	0.00408717	3.18642	0.0755464	yes	in_shared_space	7.47767	3.04548	5.37419	4.248
TGACCCTTCGGCATCG-1	AP2XI-5_RH.KD.2h	AP2XI-5	0.980263	0.95	561	356	singlet	0.114094	singlet	0.00065198	yes	G1a	1	0.0669143	0.00407913	0.408494	0.0450488	yes	in_shared_space	5.8108	8.73616	0.0600711	3.9505
TGACCCTTCTCTGCTG-1	AP2XI-5_RH.KD.2h	AP2XI-5	0.982129	0.95	316	208	singlet	0.165217	singlet	0.00182381	yes	G1a	0.717751	0.136289	0.00810228	1.3989	0.108156	yes	in_shared_space	8.38465	5.14277	3.83456	6.39783
TGACGCGAGCGCATCC-1	AP2XI-5_RH.KD.2h	AP2XI-5	0.950985	0.95	486	287	singlet	0.145119	singlet	0.0381711	yes	G1b	0.773512	0.155721	0.00523899	1.65248	0.0662252	yes	in_shared_space	8.83637	6.8021	2.86667	4.53094
TGACGCGAGGACGCTA-1	AP2XI-5_RH.KD.2h	AP2XI-5	0.984065	0.95	521	328	singlet	0.0526316	singlet	0.00255643	yes	G1a	0.578433	0.0381419	0.00674357	0.16945	0.0370093	yes	in_shared_space	3.60816	9.43392	-0.466215	3.96112
TGACGCGAGTCACACT-1	AP2XI-5_RH.KD.2h	AP2XI-5	0.914785	0.9	445	282	singlet	0.196694	singlet	0.000697772	yes	S	0.601539	0.266908	0.00868413	3.3671	0.138753	yes	in_shared_space	4.58159	1.81704	6.71318	6.44002
TGACGCGCAACTCGAT-1	AP2XI-5_RH.KD.2h	AP2XI-5	0.932255	0.9	525	316	singlet	0.132262	singlet	0.0192179	yes	G1b	0.836854	0.193759	0.00877439	2.19746	0.126801	yes	in_shared_space	9.34897	5.15567	3.72739	5.98383
TGACGCGCACACAGAG-1	AP2XI-5_RH.KD.2h	AP2XI-5	0.911736	0.9	961	516	singlet	0.189711	singlet	0.0300074	yes	G1a	0.820182	0.132701	0.00560739	1.34975	0.0745084	yes	in_shared_space	5.34779	8.99493	1.18411	1.8076
TGACGCGCATCAGCGC-1	AP2XI-5_RH.KD.2h	AP2XI-5	0.940334	0.9	1036	509	singlet	0.189711	singlet	0.0014718	yes	G1b	1	0.234585	0.00252388	2.84439	0.0485192	yes	in_shared_space	9.60848	4.09336	3.88339	2.98401
TGACGCGGTACAACGG-1	AP2XI-5_RH.KD.2h	AP2XI-5	0.990955	0.95	1070	514	singlet	0.259259	singlet	0.0832069	yes	G1a	0.857632	0.0773818	0.00369039	0.548431	0.0493949	yes	in_shared_space	4.95932	11.162	-1.88791	3.95234
TGACGCGGTATCACGT-1	AP2XI-5_RH.KD.2h	AP2XI-5	0.938649	0.9	584	320	singlet	0.43038	singlet	0.197704	yes	G1a	0.540892	0.203404	0.0282641	2.30767	0.378067	no	singlet_not_in_scVI_embedding
TGACGCGGTGACACAG-1	AP2XI-5_RH.KD.2h	AP2XI-5	0.968444	0.95	670	391	singlet	0.211909	singlet	0.00330367	yes	G1a	0.714735	0.144049	0.00383937	1.50598	0.0490511	yes	in_shared_space	2.51713	3.82779	3.59822	5.11107
TGACGCGTCACTCCGT-1	AP2XI-5_RH.KD.2h	AP2XI-5	0.970117	0.95	382	256	singlet	0.0864662	singlet	0.000140317	yes	G1a	1	0.064896	0.0048398	0.394921	0.052968	yes	in_shared_space	5.06389	7.67054	1.47213	5.57737
TGACGCGTCACTTGGA-1	AP2XI-5_RH.KD.2h	AP2XI-5	0.926431	0.9	333	213	singlet	0.22905	singlet	0.00154943	yes	G1b	0.725995	0.124608	0.0120621	1.24733	0.17789	yes	in_shared_space	7.10864	9.50921	0.435369	7.00976
TGACGCGTCAGGAAGC-1	AP2XI-5_RH.KD.2h	AP2XI-5	0.954948	0.95	634	362	singlet	0.12093	singlet	0.000744763	yes	G1b	0.978719	0.253205	0.00413871	3.18322	0.0670207	yes	in_shared_space	7.74646	2.04366	6.03462	6.28139
TGACGCGTCGCTACGG-1	AP2XI-5_RH.KD.2h	AP2XI-5	0.987537	0.95	385	248	singlet	0.270789	singlet	0.0292627	yes	G1b	0.538023	0.290553	0.0400595	3.06079	0.367609	no	singlet_not_in_scVI_embedding
TGACTCCAGAGGCGGA-1	AP2XI-5_RH.KD.2h	AP2XI-5	0.907005	0.9	331	256	singlet	0.124555	singlet	0.00160595	yes	G1a	0.811759	0.0403992	0.133683	5.52299	0.590935	no	singlet_not_in_scVI_embedding
TGACTCCCACAATCTG-1	AP2XI-5_RH.KD.2h	AP2XI-5	0.903531	0.9	1485	771	singlet	0.117446	singlet	0.00751556	yes	G1b	0.900928	0.275879	0.00334313	3.55715	0.0464356	yes	in_shared_space	7.74427	1.30605	5.50355	1.18916
TGACTCCCACTAGTAC-1	AP2XI-5_RH.KD.2h	AP2XI-5	0.929271	0.9	1011	582	singlet	0.189711	singlet	0.125496	yes	G1b	0.867411	0.266242	0.00382865	3.41697	0.0611477	yes	in_shared_space	5.61629	2.4646	6.10997	2.19874
TGACTCCCATAGAATG-1	AP2XI-5_RH.KD.2h	AP2XI-5	0.908129	0.9	881	471	singlet	0.12093	singlet	0.232254	yes	S	0.976062	0.474582	0.00854215	4.6588	0.0384921	yes	in_shared_space	4.48486	2.07401	7.84175	7.05743
TGACTCCGTATGCTAC-1	AP2XI-5_RH.KD.2h	AP2XI-5	0.956001	0.95	675	415	singlet	0.248509	singlet	0.0122619	yes	G1b	1	0.233378	0.00771419	2.82866	0.140256	yes	in_shared_space	6.67441	4.74724	3.87294	3.22335
TGACTCCGTATTGCCA-1	AP2XI-5_RH.KD.2h	AP2XI-5	0.94642	0.9	587	365	singlet	0.12093	singlet	0.000497932	yes	G1a	0.817763	0.101673	0.00679905	0.913654	0.0950704	yes	in_shared_space	5.7799	9.98185	-0.693924	5.41814
TGACTCCGTGGTCTTA-1	AP2XI-5_RH.KD.2h	AP2XI-5	0.953034	0.95	813	443	singlet	0.238461	singlet	0.0134103	yes	G1a	1	0.124176	0.00264491	1.24374	0.036928	yes	in_shared_space	7.80224	8.80229	1.13576	6.75873
TGACTCCGTTAATCGC-1	AP2XI-5_RH.KD.2h	AP2XI-5	0.937606	0.9	1395	664	singlet	0.165217	singlet	0.0714899	yes	S	1	0.376895	0.00405726	4.22112	0.0165838	yes	in_shared_space	4.588	-0.265023	7.50474	1.90876
TGACTCCTCCGACAGC-1	AP2XI-5_RH.KD.2h	AP2XI-5	0.953531	0.95	1010	524	singlet	0.0373134	singlet	0.00601019	yes	S	0.940553	0.494897	0.00621733	4.74722	0.0263764	yes	in_shared_space	3.37852	1.08577	8.14855	5.4861
TGACTCCTCCGTGTAA-1	AP2XI-5_RH.KD.2h	AP2XI-5	0.942427	0.9	647	350	singlet	0.248509	singlet	0.107494	yes	G1a	0.662564	0.129509	0.00724304	1.30552	0.0968934	yes	in_shared_space	10.2205	5.53177	1.87837	1.25749
TGAGACTAGAGCCGTA-1	AP2XI-5_RH.KD.2h	AP2XI-5	0.973287	0.95	1042	554	singlet	0.170877	singlet	0.0300061	yes	S	0.763477	0.306502	0.00450222	3.86578	0.0308216	yes	in_shared_space	6.07567	1.51045	6.78637	3.87805
TGAGACTAGGCCTTCG-1	AP2XI-5_RH.KD.2h	AP2XI-5	0.956488	0.95	430	283	singlet	0.104762	singlet	0.00013951	yes	G1b	0.968899	0.202604	0.00361646	2.28944	0.0549486	yes	in_shared_space	8.85186	4.1698	4.57661	6.40693
TGAGACTAGTCAGCGA-1	AP2XI-5_RH.KD.2h	AP2XI-5	0.945235	0.9	828	388	singlet	0.140645	singlet	0.210108	yes	G1b	1	0.197358	0.00331879	2.20933	0.0500989	yes	in_shared_space	9.38366	7.24541	3.53983	7.42233
TGAGACTAGTTCAACC-1	AP2XI-5_RH.KD.2h	AP2XI-5	0.922373	0.9	1766	665	singlet	0.489362	doublet	0.998855	no							no	doublet_removed
TGAGACTCACGCAAAG-1	AP2XI-5_RH.KD.2h	AP2XI-5	0.986843	0.95	1680	753	singlet	0.0583776	singlet	0.124344	yes	M	1	0.710876	0.00426572	5.39531	0.0128306	yes	in_shared_space	-0.688708	4.00145	10.4931	3.64437
TGAGACTCATCGGAGA-1	AP2XI-5_RH.KD.2h	AP2XI-5	0.9896	0.95	388	277	singlet	0.128329	singlet	0.00614745	yes	G1b	0.939279	0.180018	0.0149062	1.98849	0.202782	yes	in_shared_space	5.28756	5.79833	2.20212	4.98085
TGAGACTGTACGACAG-1	AP2XI-5_RH.KD.2h	AP2XI-5	0.929056	0.9	955	434	singlet	0.176829	singlet	0.350701	yes	G1b	0.923143	0.184548	0.00443779	2.03346	0.0615867	yes	in_shared_space	9.33467	5.09051	3.5055	3.69632
TGAGACTGTTACCCTC-1	AP2XI-5_RH.KD.2h	AP2XI-5	0.920543	0.9	476	337	singlet	0.124555	singlet	0.00104571	yes	G1b	0.632423	0.210088	0.0580903	4.01502	0.518936	no	singlet_not_in_scVI_embedding
TGAGACTTCATGTCAG-1	AP2XI-5_RH.KD.2h	AP2XI-5	0.985155	0.95	690	429	singlet	0.0990807	singlet	0.00226701	yes	G1b	0.531372	0.286194	0.00390008	3.68064	0.0379904	yes	in_shared_space	7.09319	2.69156	6.11078	5.68008
TGAGACTTCCGACAGC-1	AP2XI-5_RH.KD.2h	AP2XI-5	0.96135	0.95	1333	613	singlet	0.362398	doublet	0.999475	no							no	doublet_removed
TGAGACTTCTCGTCGT-1	AP2XI-5_RH.KD.2h	AP2XI-5	0.930897	0.9	1499	614	singlet	0.220217	doublet	0.994423	no							no	doublet_removed
TGAGCATAGATGCTTC-1	AP2XI-5_RH.KD.2h	AP2XI-5	0.982283	0.95	1258	561	singlet	0.0841813	singlet	0.033165	yes	G1b	1	0.224466	0.00323895	2.65418	0.0586532	yes	in_shared_space	10.2904	4.45582	3.52869	2.2323
TGAGCATCACACAGAG-1	AP2XI-5_RH.KD.2h	AP2XI-5	0.984702	0.95	637	375	singlet	0.283186	singlet	0.00862694	yes	G1a	0.986097	0.0993254	0.00454348	0.87024	0.0697108	yes	in_shared_space	7.3231	9.38899	0.810524	6.9836
TGAGCATCAGGAAGTC-1	AP2XI-5_RH.KD.2h	AP2XI-5	0.915894	0.9	466	290	singlet	0.0383407	singlet	0.000349406	yes	M	1	0.607018	0.00503375	5.09877	0.0138312	yes	in_shared_space	1.30503	2.49646	8.48902	6.455
TGAGCATCAGGTCCGT-1	AP2XI-5_RH.KD.2h	AP2XI-5	0.967091	0.95	1188	632	singlet	0.165217	singlet	0.0345636	yes	G1b	0.569717	0.289523	0.00402891	3.7127	0.0425771	yes	in_shared_space	5.5553	0.874583	6.66216	2.24106
TGAGCATGTGTGCTTA-1	AP2XI-5_RH.KD.2h	AP2XI-5	0.962727	0.95	799	451	singlet	0.165217	singlet	0.0107679	yes	G1b	0.888502	0.241483	0.0037185	2.97659	0.0715293	yes	in_shared_space	4.56516	2.33139	4.92069	4.81192
TGAGCATTCACATCAG-1	AP2XI-5_RH.KD.2h	AP2XI-5	0.975526	0.95	932	460	singlet	0.176829	singlet	0.0729799	yes	G1a	1	0.0718198	0.00818814	0.472839	0.11209	yes	in_shared_space	6.19724	10.0068	-0.135307	6.96062
TGAGCATTCAGGGATG-1	AP2XI-5_RH.KD.2h	AP2XI-5	0.969197	0.95	896	426	singlet	0.183099	singlet	0.0235907	yes	G1b	1	0.218624	0.00497637	2.56175	0.0872934	yes	in_shared_space	9.05584	4.80172	4.04601	6.67752
TGAGCATTCCCGAATA-1	AP2XI-5_RH.KD.2h	AP2XI-5	0.990227	0.95	354	231	singlet	0.0512821	singlet	0.0016802	yes	C	0.505211	0.778328	0.0211878	5.56117	0.0466139	yes	in_shared_space	-0.208507	5.01652	9.92807	4.69028
TGAGCATTCCCTGTTG-1	AP2XI-5_RH.KD.2h	AP2XI-5	0.922787	0.9	742	367	singlet	0.114094	singlet	0.00126136	yes	G1a	0.806985	0.0493111	0.00472525	0.254881	0.0443527	yes	in_shared_space	6.99248	10.7261	-0.255321	8.00698
TGAGCATTCGATACTG-1	AP2XI-5_RH.KD.2h	AP2XI-5	0.952512	0.95	281	212	singlet	0.211909	singlet	0.00357031	yes	G1a	0.865442	0.111175	0.0460934	1.16172	0.546974	no	singlet_not_in_scVI_embedding
TGAGCATTCGCATAGT-1	AP2XI-5_RH.KD.2h	AP2XI-5	0.911874	0.9	928	471	singlet	0.270789	doublet	0.82396	no							no	doublet_removed
TGAGCGCAGACTGTTC-1	AP2XI-5_RH.KD.2h	AP2XI-5	0.922467	0.9	321	217	singlet	0.104762	singlet	0.0159168	yes	G1a	0.910382	0.141835	0.0144782	1.46926	0.196627	yes	singlet_not_in_scVI_embedding
TGAGCGCAGAGGACTC-1	AP2XI-5_RH.KD.2h	AP2XI-5	0.974662	0.95	649	390	singlet	0.154696	singlet	0.000709508	yes	S	0.620415	0.284526	0.00843012	3.60646	0.090949	yes	in_shared_space	6.44123	2.26218	6.37708	6.04194
TGAGCGCAGTTACGGG-1	AP2XI-5_RH.KD.2h	AP2XI-5	0.919997	0.9	946	540	singlet	0.124555	singlet	0.000591671	yes	G1b	0.616039	0.282555	0.00211607	3.65136	0.0264601	yes	in_shared_space	6.40403	1.02306	6.43649	2.81813
TGAGCGCCAACTACGT-1	AP2XI-5_RH.KD.2h	AP2XI-5	0.964735	0.95	804	438	singlet	0.0990807	singlet	0.0155971	yes	G1a	1	0.0888475	0.00468876	0.710609	0.0703602	yes	in_shared_space	5.97558	7.69518	1.41837	3.09612
TGAGCGCCACGTACTA-1	AP2XI-5_RH.KD.2h	AP2XI-5	0.949129	0.9	763	408	singlet	0.136364	singlet	0.00100802	yes	C	1	0.905109	0.00808888	5.80044	0.0176873	yes	in_shared_space	4.96838	11.5667	-2.63676	4.15763
TGAGCGCCACTACGGC-1	AP2XI-5_RH.KD.2h	AP2XI-5	0.903765	0.9	593	312	singlet	0.12093	singlet	0.00482657	yes	G1a	0.95266	0.125231	0.00699726	1.25602	0.099402	yes	in_shared_space	8.68199	8.0301	1.73178	6.83975
TGAGCGCCATCATCCC-1	AP2XI-5_RH.KD.2h	AP2XI-5	0.9638	0.95	1015	454	singlet	0.0819672	singlet	0.0173429	yes	G1a	0.671065	0.0443857	0.00678394	0.232842	0.0654613	yes	in_shared_space	5.70724	11.2764	-1.36661	6.74426
TGAGCGCGTGCCGTAC-1	AP2XI-5_RH.KD.2h	AP2XI-5	0.916637	0.9	429	281	singlet	0.107759	singlet	0.00147833	yes	G1a	0.737498	0.0581872	0.00456857	0.322515	0.0377978	yes	in_shared_space	4.99247	10.6436	-1.822	4.75029
TGAGCGCTCCGAACGC-1	AP2XI-5_RH.KD.2h	AP2XI-5	0.973827	0.95	514	300	singlet	0.0298165	singlet	0.00694854	yes	M	1	0.61885	0.0101709	5.13184	0.0281344	yes	in_shared_space	0.269477	3.97616	9.02378	6.55698
TGAGGAGAGGCATGGT-1	AP2XI-5_RH.KD.2h	AP2XI-5	0.904039	0.9	659	344	singlet	0.170877	singlet	0.000188869	yes	G1a	0.815264	0.0459971	0.0121598	0.231719	0.0806051	yes	in_shared_space	7.19979	10.126	0.540079	8.17963
TGAGGAGAGGTACAGC-1	AP2XI-5_RH.KD.2h	AP2XI-5	0.973756	0.95	861	435	singlet	0.12093	singlet	0.00582746	yes	G1b	0.789891	0.171819	0.0052178	1.85881	0.066784	yes	in_shared_space	11.01	6.14307	2.14604	2.58831
TGAGGAGAGGTTCCGC-1	AP2XI-5_RH.KD.2h	AP2XI-5	0.988788	0.95	593	349	singlet	0.362398	singlet	0.0293797	yes	S	0.610156	0.302216	0.00974132	3.72561	0.0998814	yes	in_shared_space	7.73626	7.54606	1.83814	6.99835
TGAGGAGAGTCGAGGT-1	AP2XI-5_RH.KD.2h	AP2XI-5	0.975753	0.95	323	220	singlet	0.270789	singlet	0.00112866	yes	G1a	0.912563	0.0599708	0.0118958	0.428913	0.127692	yes	in_shared_space	8.05654	9.57403	1.6882	8.17167
TGAGGAGAGTCTACCA-1	AP2XI-5_RH.KD.2h	AP2XI-5	0.985704	0.95	2017	880	singlet	0.524528	doublet	0.999402	no							no	doublet_removed
TGAGGAGCACCAGACC-1	AP2XI-5_RH.KD.2h	AP2XI-5	0.917112	0.9	1152	542	singlet	0.145119	singlet	0.00894164	yes	G1a	0.918293	0.12149	0.00337391	1.2057	0.0470736	yes	in_shared_space	11.0366	5.28685	0.381145	1.73948
TGAGGAGCACGTTGGC-1	AP2XI-5_RH.KD.2h	AP2XI-5	0.961058	0.95	638	369	singlet	0.176829	singlet	0.0159099	yes	G1b	0.659784	0.147955	0.0224299	1.53482	0.298208	no	in_shared_space	6.4255	9.58178	0.101823	7.15481
TGAGGAGGTGAGCTCC-1	AP2XI-5_RH.KD.2h	AP2XI-5	0.909053	0.9	362	245	singlet	0.075718	singlet	0.00168268	yes	G1a	0.972353	0.131342	0.0107048	1.33262	0.140668	yes	in_shared_space	8.4705	8.42462	2.21998	7.91507
TGAGGAGTCACAACCA-1	AP2XI-5_RH.KD.2h	AP2XI-5	0.963325	0.95	628	373	singlet	0.128329	singlet	0.00518874	yes	G1a	1	0.105002	0.00522065	0.957626	0.080467	yes	in_shared_space	7.02908	7.95611	0.842822	5.68103
TGAGGGACACGCTGTG-1	AP2XI-5_RH.KD.2h	AP2XI-5	0.970335	0.95	429	235	singlet	0.117446	singlet	0.104378	yes	G1a	0.898289	0.11309	0.00632396	1.07765	0.0910142	yes	in_shared_space	7.9399	9.36111	0.677881	8.42569
TGAGGGACAGCTATAC-1	AP2XI-5_RH.KD.2h	AP2XI-5	0.944488	0.9	284	200	singlet	0.0912621	singlet	0.000401417	yes	G1a	0.756653	0.106612	0.0229753	0.951579	0.314795	no	in_shared_space	8.20806	8.63894	1.87953	8.04695
TGAGGGAGTAGGTTTC-1	AP2XI-5_RH.KD.2h	AP2XI-5	0.911969	0.9	483	290	singlet	0.0306891	singlet	0.00307963	yes	G1a	0.944461	0.0776873	0.00688087	0.574667	0.0760061	yes	in_shared_space	4.66565	8.12723	0.871857	3.30732
TGAGGGATCCTCTAGC-1	AP2XI-5_RH.KD.2h	AP2XI-5	0.997425	0.95	934	483	singlet	0.176829	singlet	0.00282593	yes	G1b	0.58406	0.15977	0.00225494	1.70398	0.0283702	yes	in_shared_space	9.85323	6.29796	2.31613	2.19623
TGAGGGATCTGTCCGT-1	AP2XI-5_RH.KD.2h	AP2XI-5	0.957072	0.95	758	417	singlet	0.12093	singlet	0.0251641	yes	G1b	1	0.222602	0.00369685	2.62462	0.067222	yes	in_shared_space	8.60002	4.30194	4.30781	5.24948
TGAGGTTAGGATTCAA-1	AP2XI-5_RH.KD.2h	AP2XI-5	0.955	0.95	794	467	singlet	0.15983	singlet	0.0320251	yes	S	0.688783	0.2769	0.00423149	3.57731	0.0618462	yes	in_shared_space	6.16133	2.07937	6.73409	5.2674
TGAGGTTCAATTTCCT-1	AP2XI-5_RH.KD.2h	AP2XI-5	0.975161	0.95	718	463	singlet	0.311005	singlet	0.0154396	yes	S	1	0.382307	0.0109483	4.24403	0.0478106	yes	in_shared_space	3.93754	3.9292	1.89046	4.3166
TGAGGTTCACGAAAGC-1	AP2XI-5_RH.KD.2h	AP2XI-5	0.901692	0.9	820	407	singlet	0.196694	singlet	0.131937	yes	G1b	1	0.204242	0.0048576	2.31748	0.0753795	yes	in_shared_space	9.19974	6.46523	3.2276	5.41358
TGAGGTTCACGACCTG-1	AP2XI-5_RH.KD.2h	AP2XI-5	0.991429	0.95	616	341	singlet	0.170877	singlet	0.00557206	yes	G1a	0.684271	0.0514417	0.00412232	0.261832	0.034315	yes	in_shared_space	6.02726	10.4243	-0.554391	6.33531
TGAGGTTGTAACATAG-1	AP2XI-5_RH.KD.2h	AP2XI-5	0.95502	0.95	740	429	singlet	0.154696	singlet	0.0117516	yes	G1a	0.905212	0.135311	0.00514513	1.3902	0.0673713	yes	in_shared_space	7.33714	5.79734	2.49999	4.29838
TGAGGTTGTCGCTCGA-1	AP2XI-5_RH.KD.2h	AP2XI-5	0.908942	0.9	789	389	singlet	0.22905	singlet	0.0629123	yes	G1a	1	0.115585	0.00228789	1.1219	0.0343251	yes	in_shared_space	8.30778	7.68027	1.16267	5.92545
TGAGGTTGTTGATCGT-1	AP2XI-5_RH.KD.2h	AP2XI-5	0.937552	0.9	1177	536	singlet	0.176829	doublet	0.464588	no							no	doublet_removed
TGAGGTTGTTTGCCGG-1	AP2XI-5_RH.KD.2h	AP2XI-5	0.998042	0.95	868	500	singlet	0.204082	singlet	0.00337219	yes	S	0.900727	0.377399	0.00555029	4.22307	0.0231967	yes	in_shared_space	4.37617	1.18038	7.37676	4.2932
TGAGGTTTCCCGAGTG-1	AP2XI-5_RH.KD.2h	AP2XI-5	0.937794	0.9	1232	625	singlet	0.0526316	singlet	0.0566013	yes	S	0.77093	0.51679	0.00571512	4.83556	0.0208872	yes	in_shared_space	3.67625	1.74078	8.40221	5.80182
TGAGGTTTCCGTCCTA-1	AP2XI-5_RH.KD.2h	AP2XI-5	0.917871	0.9	441	246	singlet	0.149798	singlet	0.0447714	yes	G1a	0.811583	0.0800776	0.00526233	0.58607	0.071489	yes	in_shared_space	6.21912	11.2744	-2.04545	6.27308
TGAGGTTTCGCCGAAC-1	AP2XI-5_RH.KD.2h	AP2XI-5	0.981892	0.95	1534	682	singlet	0.12093	singlet	0.0193692	yes	G1b	0.981381	0.260373	0.00383158	3.32222	0.0661024	yes	in_shared_space	9.68379	4.00435	3.8602	1.379
TGAGTCAAGCAACTCT-1	AP2XI-5_RH.KD.2h	AP2XI-5	0.93755	0.9	277	222	singlet	0.0512821	singlet	0.00277412	yes	G1a	0.680891	0.972686	0.0122843	5.96498	0.0368918	yes	in_shared_space	4.50083	7.38924	1.24841	4.6509
TGAGTCAAGGCGCTTC-1	AP2XI-5_RH.KD.2h	AP2XI-5	0.9494	0.9	1160	576	singlet	0.0289608	singlet	0.0105723	yes	M	1	0.580933	0.00342571	5.02726	0.00936853	yes	in_shared_space	2.15657	1.06524	8.388	4.41747
TGAGTCAAGGGAGGCA-1	AP2XI-5_RH.KD.2h	AP2XI-5	0.955921	0.95	590	326	singlet	0.128329	singlet	0.0911562	yes	G1b	0.751798	0.170847	0.00269165	1.84587	0.0350446	yes	in_shared_space	10.7512	6.35509	2.52903	3.16652
TGAGTCACAACCCTCT-1	AP2XI-5_RH.KD.2h	AP2XI-5	0.97474	0.95	596	417	singlet	0.196694	singlet	0.00199925	yes	S	0.765312	0.48915	0.0103609	4.72079	0.0452733	yes	in_shared_space	2.85021	2.91098	7.33738	3.97346
TGAGTCACAAGAGGCT-1	AP2XI-5_RH.KD.2h	AP2XI-5	0.964793	0.95	1014	515	singlet	0.189711	singlet	0.1346	yes	G1a	0.808574	0.144221	0.00530281	1.50513	0.0685877	yes	in_shared_space	8.23925	8.09287	0.236402	4.04886
TGAGTCACAGAGGCTA-1	AP2XI-5_RH.KD.2h	AP2XI-5	0.926723	0.9	710	394	singlet	0.524528	singlet	0.0475588	yes	G1a	0.630175	0.138	0.00676024	1.42042	0.0892441	yes	in_shared_space	3.88074	4.25012	3.11445	3.74615
TGAGTCACATCGCCTT-1	AP2XI-5_RH.KD.2h	AP2XI-5	0.978419	0.95	545	360	singlet	0.0990807	singlet	0.000538718	yes	S	0.701349	0.285367	0.00271073	3.6782	0.0304349	yes	in_shared_space	6.85945	2.34275	6.16518	5.16873
TGAGTCACATGACCCG-1	AP2XI-5_RH.KD.2h	AP2XI-5	0.998829	0.95	396	280	singlet	0.458194	singlet	0.0557451	yes	S	0.932862	0.302845	0.00668368	3.82932	0.052194	yes	in_shared_space	3.73387	5.8682	2.22071	6.73889
TGAGTCAGTAAGTCAA-1	AP2XI-5_RH.KD.2h	AP2XI-5	0.993785	0.95	449	284	singlet	0.189711	singlet	0.0126155	yes	G1a	1	0.0752648	0.00444226	0.510476	0.0630015	yes	in_shared_space	4.23636	6.56521	1.36384	5.83542
TGAGTCAGTAGTATAG-1	AP2XI-5_RH.KD.2h	AP2XI-5	0.99184	0.95	259	201	singlet	0.196694	singlet	0.00231727	yes	G1a	0.870481	0.0700615	0.038796	0.650125	0.337263	no	in_shared_space	7.34631	8.45014	1.74529	6.78893
TGAGTCAGTCCAATCA-1	AP2XI-5_RH.KD.2h	AP2XI-5	0.941937	0.9	1314	602	singlet	0.149798	singlet	0.0183855	yes	G1b	0.907407	0.260104	0.00493761	3.32228	0.0896204	yes	in_shared_space	6.41163	2.60506	5.51627	2.50387
TGAGTCAGTTATCCAG-1	AP2XI-5_RH.KD.2h	AP2XI-5	0.972581	0.95	668	359	singlet	0.170877	singlet	0.122049	yes	G1b	0.886824	0.179677	0.00387991	1.96338	0.0523611	yes	in_shared_space	7.83809	8.58441	1.5228	7.01538
TGAGTCAGTTCAAAGA-1	AP2XI-5_RH.KD.2h	AP2XI-5	0.926234	0.9	1170	568	singlet	0.0737564	singlet	0.0375791	yes	M	1	0.586383	0.00691595	5.04225	0.0189923	yes	in_shared_space	1.13912	2.04736	9.11653	4.75827
TGAGTCATCAATCCGA-1	AP2XI-5_RH.KD.2h	AP2XI-5	0.986478	0.95	2406	818	singlet	0.238461	doublet	0.643949	no							no	doublet_removed
TGAGTCATCCTCTAGC-1	AP2XI-5_RH.KD.2h	AP2XI-5	0.986905	0.95	475	288	singlet	0.0664506	singlet	0.00113288	yes	M	0.978834	0.615953	0.00918125	5.12364	0.0254286	yes	in_shared_space	0.224667	3.95295	9.0608	5.97853
TGATCAGAGCGACCCT-1	AP2XI-5_RH.KD.2h	AP2XI-5	0.930455	0.9	1344	641	singlet	0.405405	doublet	0.999333	no							no	doublet_removed
TGATCAGCAAACTAAG-1	AP2XI-5_RH.KD.2h	AP2XI-5	0.932096	0.9	1218	488	singlet	0.12093	singlet	0.250356	yes	C	1	0.962752	0.00628374	5.93032	0.0140234	yes	in_shared_space	2.58927	5.15323	-1.3775	6.79203
TGATCAGCAATTGTGC-1	AP2XI-5_RH.KD.2h	AP2XI-5	0.989966	0.95	597	370	singlet	0.136364	singlet	0.00813456	yes	G1b	0.84478	0.199336	0.00795029	2.24496	0.118827	yes	in_shared_space	5.60558	4.82328	4.37694	4.01502
TGATCAGCACGCGCAT-1	AP2XI-5_RH.KD.2h	AP2XI-5	0.970615	0.95	409	280	singlet	0.12093	singlet	0.000290421	yes	G1a	1	0.0725475	0.00583029	0.499997	0.0746158	yes	in_shared_space	6.20797	9.74455	0.692368	6.82098
TGATCAGCAGACCAAG-1	AP2XI-5_RH.KD.2h	AP2XI-5	0.947932	0.9	348	236	singlet	0.220217	singlet	0.00844368	yes	G1a	0.858777	0.119554	0.0207283	1.21469	0.231844	yes	in_shared_space	6.56369	6.67302	2.1311	7.13793
TGATCAGGTGATAGAT-1	AP2XI-5_RH.KD.2h	AP2XI-5	0.984932	0.95	619	349	singlet	0.189711	singlet	0.0146553	yes	G1a	0.719775	0.150288	0.00490481	1.58429	0.0621423	yes	in_shared_space	7.4269	6.85436	2.78556	6.60385
TGATCAGGTTTCGACA-1	AP2XI-5_RH.KD.2h	AP2XI-5	0.974803	0.95	1098	574	singlet	0.405405	singlet	0.270848	yes	G1b	0.95393	0.200201	0.00645291	2.27286	0.0958028	yes	singlet_not_in_scVI_embedding
TGATCAGTCTATCACT-1	AP2XI-5_RH.KD.2h	AP2XI-5	0.945884	0.9	1400	638	singlet	0.189711	singlet	0.277183	yes	G1b	0.657328	0.164471	0.00422777	1.76536	0.0538785	yes	in_shared_space	10.4757	5.35149	1.84032	1.22932
TGATCTTCACGCACCA-1	AP2XI-5_RH.KD.2h	AP2XI-5	0.941984	0.9	1475	752	singlet	0.248509	singlet	0.254765	yes	G1b	1	0.245914	0.0057888	3.06091	0.104206	yes	in_shared_space	8.66915	4.44522	3.38539	1.18528
TGATCTTCAGCTGAGA-1	AP2XI-5_RH.KD.2h	AP2XI-5	0.993292	0.95	1569	727	singlet	0.176829	singlet	0.1123	yes	G1b	0.983617	0.221935	0.0177655	2.61387	0.284148	no	singlet_not_in_scVI_embedding
TGATCTTCAGGTGACA-1	AP2XI-5_RH.KD.2h	AP2XI-5	0.90199	0.9	1888	800	singlet	0.220217	doublet	0.999808	no							no	doublet_removed
TGATCTTCATAGATCC-1	AP2XI-5_RH.KD.2h	AP2XI-5	0.935041	0.9	774	424	singlet	0.0486787	singlet	0.00481013	yes	S	1	0.42967	0.00934917	4.45205	0.0427541	yes	in_shared_space	3.91957	1.18691	8.30553	4.89763
TGATCTTCATTGCAAC-1	AP2XI-5_RH.KD.2h	AP2XI-5	0.9339	0.9	2307	909	singlet	0.117446	doublet	0.482276	no							no	doublet_removed
TGATCTTTCGTGGCTG-1	AP2XI-5_RH.KD.2h	AP2XI-5	0.914673	0.9	793	423	singlet	0.128329	singlet	0.0407761	yes	G1b	1	0.202596	0.00365972	2.29017	0.0552448	yes	in_shared_space	8.75078	5.34339	3.22779	3.50804
TGATGCAAGGATTCAA-1	AP2XI-5_RH.KD.2h	AP2XI-5	0.955945	0.95	750	423	singlet	0.0841813	singlet	0.00248817	yes	M	1	0.599997	0.006051	5.07971	0.0166545	yes	in_shared_space	3.21674	0.85585	8.23598	4.60679
TGATGCAAGGTAATCA-1	AP2XI-5_RH.KD.2h	AP2XI-5	0.977373	0.95	935	477	singlet	0.270789	doublet	0.998304	no							no	doublet_removed
TGATGCACACAATGTC-1	AP2XI-5_RH.KD.2h	AP2XI-5	0.913219	0.9	1334	615	singlet	0.311005	doublet	0.996287	no							no	doublet_removed
TGATGCACACCGCTAG-1	AP2XI-5_RH.KD.2h	AP2XI-5	0.935437	0.9	267	205	singlet	0.0289608	singlet	0.00138448	yes	G1a	0.995228	0.0648493	0.0078733	0.416078	0.0823014	yes	in_shared_space	4.83709	7.33808	1.62313	4.74298
TGATGCACAGGTGTGA-1	AP2XI-5_RH.KD.2h	AP2XI-5	0.992425	0.95	1061	567	singlet	0.165217	singlet	0.375861	yes	G1a	0.792628	0.0526072	0.0065102	0.305959	0.0562327	yes	in_shared_space	4.15193	4.51059	0.480279	4.23208
TGATGCAGTATTTCTC-1	AP2XI-5_RH.KD.2h	AP2XI-5	0.92477	0.9	813	481	singlet	0.170877	singlet	0.00568916	yes	G1b	1	0.214356	0.0049378	2.48919	0.0807814	yes	in_shared_space	7.33762	3.94067	4.68926	1.34529
TGATGCAGTGCATCTA-1	AP2XI-5_RH.KD.2h	AP2XI-5	0.984207	0.95	1045	532	singlet	0.22905	singlet	0.036075	yes	G1b	0.965498	0.207969	0.00585855	2.38884	0.0988692	yes	in_shared_space	8.78328	5.3197	2.6849	3.37055
TGATGCAGTTATGACC-1	AP2XI-5_RH.KD.2h	AP2XI-5	0.926354	0.9	488	318	singlet	0.183099	singlet	0.00326886	yes	G1a	0.890046	0.08837	0.00619104	0.69848	0.0926039	yes	in_shared_space	4.66506	8.38862	1.2472	5.41364
TGATGCAGTTCCGTTC-1	AP2XI-5_RH.KD.2h	AP2XI-5	0.988011	0.95	621	395	singlet	0.22905	singlet	0.00715295	yes	G1a	0.991491	0.0752479	0.00754981	0.514623	0.0981267	yes	in_shared_space	3.25168	7.92712	-0.234398	4.51175
TGATGCAGTTGTTTGG-1	AP2XI-5_RH.KD.2h	AP2XI-5	0.962106	0.95	368	242	singlet	0.154696	singlet	9.33001e-05	yes	G1a	1	0.0732404	0.00375475	0.491535	0.0520938	yes	in_shared_space	6.68071	10.3576	-0.102739	7.02103
TGATGCATCACGGGCT-1	AP2XI-5_RH.KD.2h	AP2XI-5	0.97527	0.95	1281	678	singlet	0.140645	singlet	0.0076992	yes	G1b	0.672517	0.292483	0.00280553	3.75837	0.0266615	yes	in_shared_space	5.52253	0.271276	6.91267	1.50704
TGATGCATCCATAGGT-1	AP2XI-5_RH.KD.2h	AP2XI-5	0.980973	0.95	460	308	singlet	0.117446	singlet	0.00283131	yes	G1b	0.944635	0.214658	0.00530293	2.49761	0.0901083	yes	in_shared_space	7.88355	3.90034	4.11232	5.93294
TGATGCATCCTTATCA-1	AP2XI-5_RH.KD.2h	AP2XI-5	0.913005	0.9	375	252	singlet	0.183099	singlet	0.000154697	yes	G1a	0.962545	0.0949463	0.00258575	0.800873	0.0406076	yes	in_shared_space	7.78769	9.08887	1.228	7.09387
TGATGCATCGAGAATA-1	AP2XI-5_RH.KD.2h	AP2XI-5	0.993764	0.95	1555	742	singlet	0.0990807	singlet	0.013492	yes	S	1	0.374767	0.00858653	4.21216	0.0355819	yes	in_shared_space	4.52264	-0.288076	7.66777	2.32087
TGATGCATCGTGCATA-1	AP2XI-5_RH.KD.2h	AP2XI-5	0.91106	0.9	838	456	singlet	0.211909	singlet	0.0139764	yes	G1b	0.838792	0.238797	0.00375117	2.92502	0.0711181	yes	in_shared_space	8.21438	3.65767	5.01919	6.06856
TGATGGTAGAGGATCC-1	AP2XI-5_RH.KD.2h	AP2XI-5	0.904949	0.9	1398	696	singlet	0.165217	singlet	0.120273	yes	G1b	0.532171	0.199973	0.0275437	4.13335	0.397099	no	singlet_not_in_scVI_embedding
TGATGGTAGGGATCGT-1	AP2XI-5_RH.KD.2h	AP2XI-5	0.927343	0.9	1045	478	singlet	0.124555	singlet	0.157908	yes	C	0.970211	0.843436	0.00474948	5.68114	0.00725084	yes	in_shared_space	-0.097876	6.64473	10.248	5.99709
TGATGGTAGGTGGTTG-1	AP2XI-5_RH.KD.2h	AP2XI-5	0.939053	0.9	297	201	singlet	0.104762	singlet	0.00453645	yes	G1a	0.954599	0.0714792	0.0308612	0.442177	0.195227	yes	in_shared_space	5.87127	8.12208	1.12286	6.53089
TGATGGTAGTTCTCTT-1	AP2XI-5_RH.KD.2h	AP2XI-5	0.914358	0.9	417	239	singlet	0.0614786	singlet	0.0661099	yes	C	0.89298	0.9405	0.00925988	5.87937	0.020604	yes	in_shared_space	2.02865	8.90079	9.85758	6.51493
TGATGGTGTATCCCAA-1	AP2XI-5_RH.KD.2h	AP2XI-5	0.920279	0.9	1670	724	singlet	0.270789	doublet	0.982603	no							no	doublet_removed
TGATGGTGTCATCGCG-1	AP2XI-5_RH.KD.2h	AP2XI-5	0.996704	0.95	697	412	singlet	0.170877	singlet	0.0634878	yes	G1a	0.807325	0.104167	0.0177403	0.748365	0.209625	yes	in_shared_space	5.94153	7.44644	1.99717	5.99386
TGATGGTGTCATGCAT-1	AP2XI-5_RH.KD.2h	AP2XI-5	0.99482	0.95	1224	661	singlet	0.170877	singlet	0.0800394	yes	S	1	0.39122	0.00495522	4.28063	0.0207217	yes	in_shared_space	4.40544	0.804443	7.37518	2.85966
TGATGGTGTGTATCCA-1	AP2XI-5_RH.KD.2h	AP2XI-5	0.942687	0.9	1146	538	singlet	0.149798	singlet	0.0906228	yes	S	1	0.358906	0.00723355	4.14167	0.0321125	yes	in_shared_space	5.23423	1.02814	6.92736	5.16193
TGATGGTGTTAGAGAT-1	AP2XI-5_RH.KD.2h	AP2XI-5	0.978152	0.95	568	324	singlet	0.34375	singlet	0.0814956	yes	G1a	0.960115	0.117221	0.00413585	1.1446	0.0601771	yes	in_shared_space	7.37156	9.4375	0.650404	6.82075
TGATGGTTCATGCATG-1	AP2XI-5_RH.KD.2h	AP2XI-5	0.944499	0.9	734	431	singlet	0.128329	singlet	0.00687588	yes	S	0.862532	0.366861	0.00679618	4.17923	0.0287301	yes	in_shared_space	5.41139	1.35676	6.939	4.86459
TGATGGTTCATTCGGA-1	AP2XI-5_RH.KD.2h	AP2XI-5	0.929512	0.9	833	516	singlet	0.196694	singlet	0.0411034	yes	S	1	0.369464	0.0118597	4.19015	0.0510444	yes	in_shared_space	5.11219	2.12461	6.45777	4.37062
TGATTCTAGAGGACTC-1	AP2XI-5_RH.KD.2h	AP2XI-5	0.920616	0.9	675	337	singlet	0.296552	singlet	0.267068	yes	G1b	0.937379	0.181957	0.00415873	1.99633	0.0585396	yes	in_shared_space	7.34503	9.76167	0.457758	8.08209
TGATTCTAGCGCACAA-1	AP2XI-5_RH.KD.2h	AP2XI-5	0.95269	0.95	631	369	singlet	0.15983	singlet	0.00143815	yes	G1a	0.864765	0.110631	0.00320977	1.04498	0.0478988	yes	in_shared_space	7.86378	8.84016	1.2548	6.8767
TGATTCTCAAATGGAT-1	AP2XI-5_RH.KD.2h	AP2XI-5	0.915338	0.9	556	337	singlet	0.132262	singlet	0.000809513	yes	G1a	0.967748	0.129289	0.00554721	1.30024	0.0771769	yes	in_shared_space	7.63547	7.5149	2.59516	6.88464
TGATTCTCAGAGAAAG-1	AP2XI-5_RH.KD.2h	AP2XI-5	0.942047	0.9	759	446	singlet	0.22905	singlet	0.00184589	yes	G1b	0.543421	0.273274	0.00306493	3.52745	0.0450488	yes	in_shared_space	5.65032	1.93656	6.68265	5.52434
TGATTCTCAGCTCATA-1	AP2XI-5_RH.KD.2h	AP2XI-5	0.922108	0.9	1624	795	doublet	0.889571	doublet	0.999761	no							no	doublet_removed
TGATTCTCAGGGAGAG-1	AP2XI-5_RH.KD.2h	AP2XI-5	0.94597	0.9	961	492	singlet	0.283186	singlet	0.0740563	yes	G1b	0.987999	0.229444	0.00427203	2.74904	0.0801354	yes	in_shared_space	8.63072	4.70535	3.91231	4.61592
TGATTCTGTTGGATCT-1	AP2XI-5_RH.KD.2h	AP2XI-5	0.938061	0.9	458	276	singlet	0.0819672	singlet	0.0115534	yes	G1a	1	0.0808603	0.00382637	0.583801	0.0508976	yes	in_shared_space	6.02817	7.53093	2.11815	3.97885
TGATTCTTCAACGAGG-1	AP2XI-5_RH.KD.2h	AP2XI-5	0.930642	0.9	889	490	singlet	0.154696	singlet	0.0217225	yes	S	1	0.361325	0.00442632	4.15556	0.0187315	yes	in_shared_space	4.64288	0.0128095	7.96202	2.29483
TGATTCTTCACCGGTG-1	AP2XI-5_RH.KD.2h	AP2XI-5	0.909603	0.9	498	333	singlet	0.145119	singlet	0.00294437	yes	G1a	1	0.0963692	0.00288458	0.823533	0.0452334	yes	in_shared_space	7.17556	8.51814	1.27686	6.54783
TGATTCTTCGTCTAAG-1	AP2XI-5_RH.KD.2h	AP2XI-5	0.971867	0.95	783	432	singlet	0.204082	singlet	0.00116311	yes	G1b	1	0.199557	0.0067191	2.24454	0.105237	yes	in_shared_space	10.4462	5.59741	2.59826	2.39638
TGATTCTTCTCTAGGA-1	AP2XI-5_RH.KD.2h	AP2XI-5	0.944147	0.9	268	185	singlet	0.0777385	singlet	0.00379758	yes	G1a	0.91104	0.114556	0.0134459	1.08307	0.196829	yes	in_shared_space	7.90009	7.8238	1.93538	7.2437
TGATTTCAGGACAAGA-1	AP2XI-5_RH.KD.2h	AP2XI-5	0.916691	0.9	382	227	singlet	0.12093	singlet	0.000928574	yes	G1b	0.611798	0.170194	0.00462098	1.8391	0.059921	yes	in_shared_space	9.24785	8.632	3.22751	8.15379
TGATTTCCAAGAGCTG-1	AP2XI-5_RH.KD.2h	AP2XI-5	0.978568	0.95	1088	619	singlet	0.564516	doublet	0.699835	no							no	doublet_removed
TGATTTCGTAAGGTCG-1	AP2XI-5_RH.KD.2h	AP2XI-5	0.924147	0.9	742	426	singlet	0.110867	singlet	0.0331224	yes	G1b	0.827215	0.27111	0.00271132	3.49425	0.041977	yes	in_shared_space	6.27523	1.77399	6.65968	5.47871
TGATTTCGTAGAGTTA-1	AP2XI-5_RH.KD.2h	AP2XI-5	0.906752	0.9	875	458	singlet	0.12093	singlet	0.190669	yes	S	0.861656	0.329837	0.00882306	3.98863	0.0539484	yes	in_shared_space	5.5384	1.19876	7.27311	6.06604
TGATTTCGTCACGACC-1	AP2XI-5_RH.KD.2h	AP2XI-5	0.943062	0.9	966	563	singlet	0.0474227	singlet	0.00307521	yes	S	1	0.410413	0.00545587	4.36419	0.0242892	yes	in_shared_space	4.34154	0.440566	7.76284	3.3005
TGATTTCGTCGAAGCA-1	AP2XI-5_RH.KD.2h	AP2XI-5	0.956147	0.95	739	416	singlet	0.145119	singlet	0.00354746	yes	G1b	0.970742	0.198917	0.00444374	2.23959	0.0657647	yes	in_shared_space	10.3523	5.82024	2.3674	2.42469
TGATTTCTCTAGGCAT-1	AP2XI-5_RH.KD.2h	AP2XI-5	0.986356	0.95	632	368	singlet	0.176829	singlet	0.00322907	yes	G1a	0.850256	0.123016	0.00379283	1.22534	0.0535258	yes	in_shared_space	8.5045	6.2794	2.36533	3.83134
TGATTTCTCTCCCATG-1	AP2XI-5_RH.KD.2h	AP2XI-5	0.97832	0.95	1855	846	singlet	0.110867	doublet	0.989621	no							no	doublet_removed
TGATTTCTCTCGGCTT-1	AP2XI-5_RH.KD.2h	AP2XI-5	0.93507	0.9	542	364	singlet	0.382857	singlet	0.00595968	yes	M	1	0.663669	0.0120229	5.25534	0.0335191	yes	in_shared_space	2.32237	5.9697	4.15708	4.19351
TGCACGGAGACGCATG-1	AP2XI-5_RH.KD.2h	AP2XI-5	0.959357	0.95	464	298	singlet	0.220217	singlet	0.0106856	yes	C	0.628138	0.0235668	0.00536447	0.0881093	0.028024	yes	in_shared_space	5.97716	9.91501	-0.543232	6.65916
TGCACGGAGTCTTCCC-1	AP2XI-5_RH.KD.2h	AP2XI-5	0.955164	0.95	1440	663	singlet	0.0526316	singlet	0.00501382	yes	S	1	0.409306	0.00431678	4.35753	0.0188657	yes	in_shared_space	4.72942	0.400212	7.76114	3.37867
TGCACGGCACTGGATT-1	AP2XI-5_RH.KD.2h	AP2XI-5	0.990501	0.95	845	358	singlet	0.132262	singlet	0.166773	yes	G1a	1	0.0794217	0.00442134	0.574169	0.0600213	yes	in_shared_space	6.0988	11.2235	-1.95462	5.75174
TGCACGGCAGCGTTGC-1	AP2XI-5_RH.KD.2h	AP2XI-5	0.932784	0.9	877	501	singlet	0.362398	singlet	0.0212301	yes	G1b	0.75868	0.263392	0.00216296	3.37518	0.0358311	yes	in_shared_space	5.99434	4.26887	5.31945	3.41055
TGCACGGCAGTCGAGA-1	AP2XI-5_RH.KD.2h	AP2XI-5	0.914175	0.9	1173	603	singlet	0.204082	singlet	0.0225229	yes	S	0.995222	0.364435	0.0096236	4.16693	0.0420243	yes	in_shared_space	4.10443	1.22127	7.74688	5.44404
TGCACGGCATCCTGTC-1	AP2XI-5_RH.KD.2h	AP2XI-5	0.917275	0.9	426	260	singlet	0.101871	singlet	0.0281982	yes	G1b	1	0.215898	0.00732267	2.50312	0.12968	yes	in_shared_space	9.28833	7.88019	4.42386	7.83028
TGCACGGGTACACTCA-1	AP2XI-5_RH.KD.2h	AP2XI-5	0.973609	0.95	611	318	singlet	0.0486787	singlet	0.0436577	yes	M	1	0.708941	0.0052422	5.38889	0.0158825	yes	in_shared_space	-1.04663	4.78075	9.52998	5.23191
TGCACGGGTCTTCATT-1	AP2XI-5_RH.KD.2h	AP2XI-5	0.976817	0.95	656	388	singlet	0.165217	singlet	0.0204411	yes	G1b	0.822905	0.16983	0.00930689	1.83801	0.130931	yes	in_shared_space	7.57478	5.35166	3.26452	5.30621
TGCACGGGTCTTTCTA-1	AP2XI-5_RH.KD.2h	AP2XI-5	0.971532	0.95	1213	691	singlet	0.362398	singlet	0.147392	yes	S	1	0.400317	0.012403	4.32236	0.0535118	yes	in_shared_space	4.5868	4.15447	6.43024	3.61743
TGCACGGGTTCTTGCC-1	AP2XI-5_RH.KD.2h	AP2XI-5	0.949396	0.9	492	314	singlet	0.248509	singlet	0.00116906	yes	G1a	1	0.0817042	0.00871022	0.62665	0.116047	yes	singlet_not_in_scVI_embedding
TGCACGGGTTGCATAC-1	AP2XI-5_RH.KD.2h	AP2XI-5	0.965263	0.95	1779	716	singlet	0.114094	singlet	0.0979233	yes	C	0.976183	0.833338	0.00566698	5.66578	0.00825217	yes	in_shared_space	1.34291	9.28792	11.0311	4.03273
TGCACGGTCCTGTACC-1	AP2XI-5_RH.KD.2h	AP2XI-5	0.902058	0.9	824	451	singlet	0.211909	singlet	0.0131049	yes	G1a	1	0.0978722	0.00353428	0.845659	0.0552426	yes	in_shared_space	5.48817	9.65579	-0.349628	5.10664
TGCACGGTCTACAGGT-1	AP2XI-5_RH.KD.2h	AP2XI-5	0.936507	0.9	1170	597	singlet	0.196694	singlet	0.458878	yes	G1b	0.987803	0.26135	0.00776049	3.33665	0.140437	yes	in_shared_space	6.14296	3.32439	4.25821	4.67096
TGCAGATAGCGCATCC-1	AP2XI-5_RH.KD.2h	AP2XI-5	0.986593	0.95	934	540	singlet	0.259259	singlet	0.0495785	yes	G1b	0.975378	0.247691	0.00528284	3.09116	0.0998323	yes	in_shared_space	7.05617	5.1297	1.71902	2.83914
TGCAGATAGTAAATGC-1	AP2XI-5_RH.KD.2h	AP2XI-5	0.987865	0.95	526	321	singlet	0.0963855	singlet	0.00246513	yes	G1a	0.967205	0.0691128	0.00405638	0.440273	0.0494069	yes	in_shared_space	5.94096	10.0742	-0.0901244	6.87733
TGCAGATAGTATGTAG-1	AP2XI-5_RH.KD.2h	AP2XI-5	0.951827	0.95	431	272	singlet	0.136364	singlet	0.000764999	yes	G1b	0.960157	0.212773	0.00513527	2.45821	0.0842219	yes	in_shared_space	7.0843	2.34425	6.10686	6.94709
TGCAGATCAAGTGCTT-1	AP2XI-5_RH.KD.2h	AP2XI-5	0.978373	0.95	661	359	singlet	0.259259	singlet	0.00150011	yes	G1a	0.964207	0.106011	0.00183909	0.9765	0.0288386	yes	in_shared_space	7.29295	8.84873	-0.521453	5.14686
TGCAGATCAATAGAGT-1	AP2XI-5_RH.KD.2h	AP2XI-5	0.948704	0.9	733	392	singlet	0.0256971	singlet	0.0420167	yes	S	1	0.504925	0.00356337	4.7921	0.013855	yes	in_shared_space	3.37049	1.02464	8.13911	5.43252
TGCAGATCACCGTACG-1	AP2XI-5_RH.KD.2h	AP2XI-5	0.901073	0.9	841	403	singlet	0.132262	singlet	0.0387007	yes	G1a	0.637241	0.149331	0.00219831	1.57292	0.0276111	yes	in_shared_space	9.1083	8.13312	2.81555	7.75888
TGCAGATCAGAGATTA-1	AP2XI-5_RH.KD.2h	AP2XI-5	0.932771	0.9	410	276	singlet	0.15983	singlet	0.000169622	yes	G1b	0.69353	0.151164	0.00885892	1.59585	0.114576	yes	in_shared_space	8.04964	8.00033	2.65166	8.08109
TGCAGATCATGTCGTA-1	AP2XI-5_RH.KD.2h	AP2XI-5	0.991391	0.95	1633	757	singlet	0.564516	doublet	0.999143	no							no	doublet_removed
TGCAGATGTGTGTACT-1	AP2XI-5_RH.KD.2h	AP2XI-5	0.925471	0.9	917	486	singlet	0.362398	doublet	0.978782	no							no	doublet_removed
TGCAGATTCACCATGA-1	AP2XI-5_RH.KD.2h	AP2XI-5	0.986803	0.95	1166	617	singlet	0.220217	singlet	0.00777735	yes	S	0.573214	0.301603	0.00469672	3.82596	0.0388317	yes	in_shared_space	6.68383	1.1272	6.5464	2.21139
TGCAGATTCGCGTCGA-1	AP2XI-5_RH.KD.2h	AP2XI-5	0.904065	0.9	302	212	singlet	0.117446	singlet	0.000189112	yes	G1a	0.984511	0.115613	0.00316651	1.11917	0.0471164	yes	in_shared_space	8.03819	8.57584	1.60663	7.24061
TGCAGATTCGCTCATC-1	AP2XI-5_RH.KD.2h	AP2XI-5	0.947434	0.9	813	506	singlet	0.270789	singlet	0.00958444	yes	S	0.934612	0.318343	0.00316096	3.9509	0.0188004	yes	in_shared_space	6.03145	1.2649	6.51242	2.15115
TGCAGGCAGAGGCGTT-1	AP2XI-5_RH.KD.2h	AP2XI-5	0.905649	0.9	310	235	singlet	0.0393901	singlet	0.00133515	yes	G1a	1	0.051265	0.0134766	0.301847	0.140463	yes	in_shared_space	4.6421	7.3781	1.31503	4.26345
TGCAGGCAGCTGACCC-1	AP2XI-5_RH.KD.2h	AP2XI-5	0.909577	0.9	717	414	singlet	0.283186	singlet	0.0487428	yes	G1b	0.970885	0.265796	0.00672967	3.39182	0.109877	yes	in_shared_space	5.26132	4.77561	2.03327	4.58042
TGCAGGCAGGTGCTAG-1	AP2XI-5_RH.KD.2h	AP2XI-5	0.955022	0.95	1029	578	singlet	0.15983	singlet	0.182954	yes	G1b	0.758858	0.259749	0.00684898	3.27185	0.101129	yes	in_shared_space	6.46665	3.21231	5.07209	4.23083
TGCAGGCCAATTGAAG-1	AP2XI-5_RH.KD.2h	AP2XI-5	0.920869	0.9	348	247	singlet	0.0819672	singlet	0.00370008	yes	G1a	0.44407	0.0892167	0.0537371	5.05955	0.496446	no	singlet_not_in_scVI_embedding
TGCAGGCCATAGTCAC-1	AP2XI-5_RH.KD.2h	AP2XI-5	0.939296	0.9	585	369	singlet	0.296552	singlet	0.00522979	yes	G1a	0.635282	0.15355	0.005501	1.62665	0.0694143	yes	in_shared_space	7.27912	5.4972	3.78501	5.32478
TGCAGGCGTGTTAGCT-1	AP2XI-5_RH.KD.2h	AP2XI-5	0.993822	0.95	1224	655	singlet	0.165217	singlet	0.0265805	yes	S	0.688074	0.290889	0.00296321	3.73565	0.0323568	yes	in_shared_space	6.19775	1.11117	6.5056	2.01396
TGCAGTAAGAAGTATC-1	AP2XI-5_RH.KD.2h	AP2XI-5	0.978129	0.95	478	324	singlet	0.132262	singlet	0.00266107	yes	S	0.635208	0.279724	0.0100083	3.49076	0.116763	yes	in_shared_space	5.34	1.6728	7.98538	6.90834
TGCAGTACAACAGTGG-1	AP2XI-5_RH.KD.2h	AP2XI-5	0.962626	0.95	1147	555	singlet	0.128329	doublet	0.970104	no							no	doublet_removed
TGCAGTACAATCCTTT-1	AP2XI-5_RH.KD.2h	AP2XI-5	0.936819	0.9	492	350	singlet	0.165217	singlet	0.000134627	yes	G1a	0.783978	0.148648	0.0107297	1.56126	0.144462	yes	singlet_not_in_scVI_embedding
TGCAGTACACCGTCTT-1	AP2XI-5_RH.KD.2h	AP2XI-5	0.914939	0.9	647	363	singlet	0.170877	singlet	0.0141876	yes	G1b	0.644202	0.162729	0.0027712	1.7415	0.0350678	yes	in_shared_space	8.93988	9.19184	2.43116	8.47424
TGCAGTACAGAAGTTA-1	AP2XI-5_RH.KD.2h	AP2XI-5	0.917097	0.9	1297	621	singlet	0.189711	doublet	0.998549	no							no	doublet_removed
TGCAGTACAGTTACCA-1	AP2XI-5_RH.KD.2h	AP2XI-5	0.930209	0.9	428	312	singlet	0.0864662	singlet	0.00148567	yes	G1a	0.604948	0.166315	0.121503	5.4661	0.363208	no	singlet_not_in_scVI_embedding
TGCAGTAGTAGCTGTT-1	AP2XI-5_RH.KD.2h	AP2XI-5	0.991127	0.95	601	324	singlet	0.145119	singlet	0.0402831	yes	G1b	0.992436	0.230515	0.00499676	2.76645	0.0941146	yes	in_shared_space	8.54914	2.52447	5.59166	6.21946
TGCAGTAGTCTGTGGC-1	AP2XI-5_RH.KD.2h	AP2XI-5	0.938311	0.9	1556	780	singlet	0.132262	singlet	0.0484373	yes	G1b	0.803134	0.27251	0.00293346	3.50691	0.0415838	yes	in_shared_space	7.9843	2.6346	5.16629	1.13527
TGCAGTAGTGCGGCTT-1	AP2XI-5_RH.KD.2h	AP2XI-5	0.952997	0.95	421	297	singlet	0.0682005	singlet	0.0162629	yes	S	0.825569	0.506688	0.0106695	4.79713	0.0413931	yes	in_shared_space	3.98913	2.25728	7.07848	3.94447
TGCAGTAGTTCACGAT-1	AP2XI-5_RH.KD.2h	AP2XI-5	0.926953	0.9	612	322	singlet	0.12093	singlet	0.0101893	yes	G1a	0.899193	0.062647	0.00435133	0.366195	0.0468798	yes	in_shared_space	7.05261	10.8233	-0.0851284	8.33754
TGCAGTAGTTGTGTTG-1	AP2XI-5_RH.KD.2h	AP2XI-5	0.945669	0.9	2069	692	singlet	0.189711	singlet	0.138603	yes	G1a	0.664341	0.137509	0.00341606	1.42136	0.0450261	yes	in_shared_space	7.50641	9.07066	-1.16579	4.23462
TGCAGTATCGGAATGG-1	AP2XI-5_RH.KD.2h	AP2XI-5	0.906675	0.9	966	460	singlet	0.270789	singlet	0.325183	yes	G1a	1	0.076075	0.0076553	0.518922	0.110128	yes	in_shared_space	5.11792	9.78463	-0.824434	5.74332
TGCAGTATCTGGAAGG-1	AP2XI-5_RH.KD.2h	AP2XI-5	0.969848	0.95	1062	464	singlet	0.15983	singlet	0.28791	yes	G1a	0.933654	0.0722541	0.00936174	0.518232	0.0764895	yes	in_shared_space	4.68366	9.94588	-1.70739	5.62111
TGCATCCAGATCGGTG-1	AP2XI-5_RH.KD.2h	AP2XI-5	0.972877	0.95	545	355	singlet	0.128329	singlet	0.000395208	yes	G1b	0.717841	0.266821	0.00719148	3.38087	0.107353	yes	in_shared_space	6.79886	4.28888	5.3006	5.04443
TGCATCCAGCATGCAG-1	AP2XI-5_RH.KD.2h	AP2XI-5	0.95825	0.95	601	332	singlet	0.145119	singlet	0.0146918	yes	G1a	0.960991	0.101916	0.00236268	0.911276	0.037501	yes	in_shared_space	6.52362	9.78926	-0.31779	5.73046
TGCATCCAGCGTTAGG-1	AP2XI-5_RH.KD.2h	AP2XI-5	0.938048	0.9	1130	587	singlet	0.238461	singlet	0.040398	yes	M	1	0.677951	0.00950052	5.2985	0.0273112	yes	in_shared_space	0.158252	6.18147	10.0937	5.50596
TGCATCCAGCTTCTAG-1	AP2XI-5_RH.KD.2h	AP2XI-5	0.988412	0.95	1137	592	singlet	0.136364	singlet	0.106508	yes	G1b	0.939348	0.271047	0.00276968	3.49132	0.0422441	yes	in_shared_space	7.10675	3.04579	5.45123	5.00217
TGCATCCAGTATGGCG-1	AP2XI-5_RH.KD.2h	AP2XI-5	0.914396	0.9	1526	678	singlet	0.405405	doublet	0.999772	no							no	doublet_removed
TGCATCCCAGTAACGG-1	AP2XI-5_RH.KD.2h	AP2XI-5	0.954731	0.95	735	442	singlet	0.0963855	singlet	0.00213067	yes	G1b	0.726602	0.269989	0.00411548	3.46472	0.0605584	yes	in_shared_space	8.5579	2.8233	5.21458	1.87292
TGCATCCGTAAGGCCA-1	AP2XI-5_RH.KD.2h	AP2XI-5	0.94211	0.9	645	383	singlet	0.524528	singlet	0.00885163	yes	G1b	0.583313	0.2433	0.0178231	2.98145	0.265086	no	singlet_not_in_scVI_embedding
TGCATCCGTCTCAGGC-1	AP2XI-5_RH.KD.2h	AP2XI-5	0.984852	0.95	1238	656	singlet	0.270789	singlet	0.00648444	yes	S	0.601435	0.296497	0.00423597	3.78209	0.0363504	yes	in_shared_space	5.04302	1.12397	7.03693	2.94355
TGCATCCGTGGATCGA-1	AP2XI-5_RH.KD.2h	AP2XI-5	0.962998	0.95	637	321	singlet	0.22905	singlet	0.289492	yes	G1a	0.894405	0.0649034	0.030345	0.699428	0.117713	yes	in_shared_space	6.14239	6.02073	2.5086	6.12489
TGCATCCGTTCCAAAC-1	AP2XI-5_RH.KD.2h	AP2XI-5	0.980683	0.95	1103	541	singlet	0.0718512	singlet	0.0139445	yes	M	1	0.696193	0.003513	5.35006	0.0107687	yes	in_shared_space	-0.52617	3.85258	10.2745	3.94567
TGCATCCTCAACTTTC-1	AP2XI-5_RH.KD.2h	AP2XI-5	0.96249	0.95	1868	813	singlet	0.248509	doublet	0.997552	no							no	doublet_removed
TGCATCCTCCATACTT-1	AP2XI-5_RH.KD.2h	AP2XI-5	0.958769	0.95	1462	680	singlet	0.270789	doublet	0.999916	no							no	doublet_removed
TGCATCCTCTCCCAAC-1	AP2XI-5_RH.KD.2h	AP2XI-5	0.950097	0.95	866	439	singlet	0.136364	singlet	0.133187	yes	G1a	0.888827	0.109816	0.0131198	1.0196	0.192641	yes	in_shared_space	5.55675	11.3023	-1.96672	3.85289
TGCATGAAGGTCCTGC-1	AP2XI-5_RH.KD.2h	AP2XI-5	0.969683	0.95	393	274	singlet	0.154696	singlet	0.001977	yes	G1b	0.773165	0.180481	0.0408364	2.03938	0.408911	no	in_shared_space	5.70995	4.83249	2.00465	4.49004
TGCATGACAACGTATC-1	AP2XI-5_RH.KD.2h	AP2XI-5	0.910081	0.9	365	245	singlet	0.140645	singlet	0.00265782	yes	G1a	0.455908	0.157385	0.0379147	1.77665	0.472747	no	singlet_not_in_scVI_embedding
TGCATGACAGAGTCAG-1	AP2XI-5_RH.KD.2h	AP2XI-5	0.949947	0.9	817	446	singlet	0.283186	singlet	0.0245238	yes	G1b	0.782417	0.169449	0.00410958	1.82934	0.0545014	yes	in_shared_space	6.65188	5.29125	2.52143	3.79544
TGCATGACATAGTCGT-1	AP2XI-5_RH.KD.2h	AP2XI-5	0.94997	0.9	647	395	singlet	0.176829	singlet	0.0120978	yes	G1a	0.995386	0.144645	0.0143341	1.49913	0.194211	yes	in_shared_space	6.81449	7.44413	1.60411	5.12374
TGCATGACATGTTCAG-1	AP2XI-5_RH.KD.2h	AP2XI-5	0.960435	0.95	631	394	singlet	0.183099	singlet	0.0382944	yes	S	1	0.367153	0.00553353	4.18106	0.0230396	yes	in_shared_space	4.43607	2.41445	7.55324	4.15144
TGCATGAGTACATACC-1	AP2XI-5_RH.KD.2h	AP2XI-5	0.956593	0.95	702	406	singlet	0.12093	singlet	0.00120903	yes	G1a	1	0.119443	0.00517656	1.17297	0.072397	yes	in_shared_space	8.55243	7.32213	1.30203	4.80652
TGCATGAGTCCAGAAG-1	AP2XI-5_RH.KD.2h	AP2XI-5	0.976129	0.95	902	506	singlet	0.220217	singlet	0.00297035	yes	M	1	0.584344	0.0106899	5.0365	0.0293329	yes	in_shared_space	7.99401	4.96409	3.60584	3.60669
TGCATGAGTGATTAGA-1	AP2XI-5_RH.KD.2h	AP2XI-5	0.9895	0.95	728	417	singlet	0.248509	singlet	0.00974431	yes	G1b	0.875953	0.2511	0.00412877	3.15042	0.0734222	yes	in_shared_space	6.97945	3.92155	4.83499	5.59016
TGCATGATCGCATGAT-1	AP2XI-5_RH.KD.2h	AP2XI-5	0.982032	0.95	416	279	singlet	0.176829	singlet	0.00159238	yes	G1a	0.590767	0.157715	0.00648765	1.67983	0.0825524	yes	in_shared_space	7.57281	6.65398	4.09347	7.03145
TGCATGATCGCTGATA-1	AP2XI-5_RH.KD.2h	AP2XI-5	0.980411	0.95	405	265	singlet	0.15983	singlet	0.00429228	yes	G1a	0.986586	0.0771705	0.00535974	0.541139	0.0719954	yes	in_shared_space	6.53977	9.75174	0.257983	6.67765
TGCCGAGAGATTTGCC-1	AP2XI-5_RH.KD.2h	AP2XI-5	0.93094	0.9	441	297	singlet	0.128329	singlet	0.000838283	yes	G1a	0.521706	0.137189	0.0176967	1.38779	0.249579	yes	singlet_not_in_scVI_embedding
TGCCGAGAGGTAGACC-1	AP2XI-5_RH.KD.2h	AP2XI-5	0.928	0.9	470	317	singlet	0.140645	singlet	0.000882204	yes	G1a	0.683993	0.0299888	0.00468425	0.121057	0.0272161	yes	in_shared_space	5.8642	10.5657	-1.04122	6.38311
TGCCGAGCAAGCGAAC-1	AP2XI-5_RH.KD.2h	AP2XI-5	0.991178	0.95	1338	564	singlet	0.117446	singlet	0.0292111	yes	G1b	0.87844	0.183928	0.00584535	2.03165	0.0862093	yes	in_shared_space	10.8635	5.50221	2.23352	1.48909
TGCCGAGCAATCGCGC-1	AP2XI-5_RH.KD.2h	AP2XI-5	0.957803	0.95	703	388	singlet	0.196694	singlet	0.0450323	yes	G1b	0.845612	0.255604	0.00665313	3.22344	0.117041	yes	in_shared_space	8.32238	5.41409	3.40573	6.00163
TGCCGAGCAGGCTACC-1	AP2XI-5_RH.KD.2h	AP2XI-5	0.928068	0.9	1740	702	singlet	0.270789	doublet	0.998627	no							no	doublet_removed
TGCCGAGCATTCTTCA-1	AP2XI-5_RH.KD.2h	AP2XI-5	0.904573	0.9	545	397	singlet	0.259259	singlet	0.0033995	yes	G1b	1	0.218218	0.00357092	2.55246	0.0598424	yes	in_shared_space	0.902695	5.50183	4.14921	4.15156
TGCCGAGGTACAGTCT-1	AP2XI-5_RH.KD.2h	AP2XI-5	0.945404	0.9	1075	557	singlet	0.238461	singlet	0.442067	yes	S	0.923459	0.502702	0.00626453	4.78197	0.0259292	yes	in_shared_space	3.21216	2.07276	8.13628	6.00549
TGCCGAGGTTTGACAC-1	AP2XI-5_RH.KD.2h	AP2XI-5	0.993535	0.95	1618	755	singlet	0.43038	doublet	0.999239	no							no	doublet_removed
TGCCGAGTCCAATGCA-1	AP2XI-5_RH.KD.2h	AP2XI-5	0.984168	0.95	573	338	singlet	0.0990807	singlet	0.0435657	yes	G1a	0.606279	0.0683522	0.0446326	0.651479	0.384486	no	in_shared_space	4.91766	7.06837	2.44648	4.37128
TGCCGAGTCGACGCGT-1	AP2XI-5_RH.KD.2h	AP2XI-5	0.979593	0.95	787	384	singlet	0.0499648	singlet	0.0012599	yes	G1a	1	0.0612505	0.00628628	0.364801	0.0676014	yes	in_shared_space	3.1103	7.9411	0.713424	3.73135
TGCCGAGTCGCAATGT-1	AP2XI-5_RH.KD.2h	AP2XI-5	0.914181	0.9	1074	568	singlet	0.204082	doublet	0.997813	no							no	doublet_removed
TGCGACGAGATAGTCA-1	AP2XI-5_RH.KD.2h	AP2XI-5	0.967654	0.95	653	369	singlet	0.15983	singlet	0.00757333	yes	G1a	0.521629	0.148691	0.00428144	1.56486	0.0538274	yes	in_shared_space	8.22132	6.72144	2.93034	5.35719
TGCGACGAGCCTCTGG-1	AP2XI-5_RH.KD.2h	AP2XI-5	0.968266	0.95	2228	934	singlet	0.15983	doublet	0.977941	no							no	doublet_removed
TGCGACGAGCTTCTAG-1	AP2XI-5_RH.KD.2h	AP2XI-5	0.982432	0.95	1103	598	singlet	0.489362	doublet	0.999497	no							no	doublet_removed
TGCGACGAGGACCCAA-1	AP2XI-5_RH.KD.2h	AP2XI-5	0.976833	0.95	637	389	singlet	0.34375	singlet	0.00178819	yes	G1b	0.575402	0.244538	0.0118353	3.03468	0.197239	yes	in_shared_space	4.36539	5.42136	2.59871	5.05911
TGCGACGAGGCCTAGA-1	AP2XI-5_RH.KD.2h	AP2XI-5	0.935032	0.9	551	340	singlet	0.170877	singlet	0.022141	yes	G1b	0.642163	0.164712	0.00763774	1.78106	0.107249	yes	singlet_not_in_scVI_embedding
TGCGACGCAAGTTTGC-1	AP2XI-5_RH.KD.2h	AP2XI-5	0.964757	0.95	369	254	singlet	0.117446	singlet	0.00135453	yes	G1b	0.915556	0.222377	0.00438907	2.61787	0.0772619	yes	in_shared_space	8.47913	3.61987	5.10677	6.9361
TGCGACGCAATAGGAT-1	AP2XI-5_RH.KD.2h	AP2XI-5	0.962275	0.95	648	383	singlet	0.326683	singlet	0.0172055	yes	G1b	1	0.218507	0.00434474	2.55373	0.0770981	yes	in_shared_space	3.32054	8.66774	-1.51647	6.27595
TGCGACGCACTTCATT-1	AP2XI-5_RH.KD.2h	AP2XI-5	0.958466	0.95	635	406	singlet	0.149798	singlet	0.000374206	yes	G1b	0.922613	0.189191	0.00417842	2.0945	0.0605239	yes	in_shared_space	8.71836	4.4063	3.52087	3.6047
TGCGACGCATTGAAGA-1	AP2XI-5_RH.KD.2h	AP2XI-5	0.998687	0.95	1172	572	singlet	0.107759	singlet	0.020928	yes	G1b	0.756136	0.274735	0.00369138	3.54024	0.0546024	yes	in_shared_space	7.34943	1.8279	6.22756	2.75297
TGCGACGGTATCGATC-1	AP2XI-5_RH.KD.2h	AP2XI-5	0.94196	0.9	958	456	singlet	0.211909	singlet	0.00926293	yes	G1a	1	0.101088	0.00407661	0.894095	0.0618662	yes	in_shared_space	5.86857	11.0217	-2.10989	5.11239
TGCGACGGTATGACAA-1	AP2XI-5_RH.KD.2h	AP2XI-5	0.905875	0.9	766	397	singlet	0.117446	singlet	0.0051491	yes	G1b	1	0.207353	0.0053948	2.37212	0.0859888	yes	in_shared_space	9.31486	7.44112	3.99126	7.67726
TGCGACGTCGATAACC-1	AP2XI-5_RH.KD.2h	AP2XI-5	0.963704	0.95	933	529	singlet	0.140645	singlet	0.0482696	yes	S	1	0.413867	0.00460237	4.37883	0.0204862	yes	in_shared_space	4.12524	1.66631	7.36956	3.44872
TGCGACGTCGTAGAGG-1	AP2XI-5_RH.KD.2h	AP2XI-5	0.926999	0.9	733	384	singlet	0.124555	singlet	0.0506786	yes	G1a	0.739088	0.14513	0.00479889	1.51844	0.0608626	yes	in_shared_space	9.8318	7.38099	3.25535	6.78001
TGCGACGTCTCGGCTT-1	AP2XI-5_RH.KD.2h	AP2XI-5	0.985531	0.95	663	383	singlet	0.124555	singlet	0.00990338	yes	G1b	0.785744	0.249276	0.00654261	3.10708	0.116335	yes	in_shared_space	7.13129	3.44894	5.35185	5.65979
TGCGACGTCTGGAGAG-1	AP2XI-5_RH.KD.2h	AP2XI-5	0.952058	0.95	398	264	singlet	0.149798	singlet	0.000257326	yes	G1a	1	0.113652	0.00317798	1.09044	0.0475069	yes	in_shared_space	8.64893	9.10266	2.1962	8.32105
TGCGACGTCTTCACGC-1	AP2XI-5_RH.KD.2h	AP2XI-5	0.929747	0.9	712	363	singlet	0.189711	singlet	0.123736	yes	G1a	0.778353	0.0694551	0.0118048	0.547515	0.112787	yes	in_shared_space	5.98498	10.48	-0.814369	6.77249
TGCGATAAGAGCACTG-1	AP2XI-5_RH.KD.2h	AP2XI-5	0.976887	0.95	1241	626	singlet	0.0737564	singlet	0.0115844	yes	S	1	0.3821	0.0036576	4.2424	0.0149069	yes	in_shared_space	4.274	-0.224221	8.05519	2.38967
TGCGATAAGCACCCAC-1	AP2XI-5_RH.KD.2h	AP2XI-5	0.932139	0.9	582	356	singlet	0.270789	singlet	0.0095315	yes	G1b	0.721424	0.335979	0.0516335	3.43871	0.326224	no	in_shared_space	3.98813	6.32589	0.508184	6.04546
TGCGATACACAATGCT-1	AP2XI-5_RH.KD.2h	AP2XI-5	0.906986	0.9	965	527	singlet	0.564516	doublet	0.997224	no							no	doublet_removed
TGCGATACAGACAATA-1	AP2XI-5_RH.KD.2h	AP2XI-5	0.928659	0.9	968	514	singlet	0.136364	singlet	0.0617693	yes	G1b	1	0.229656	0.00437192	2.75123	0.0828781	yes	in_shared_space	7.8562	3.8999	4.22469	3.38288
TGCGATACAGACCCGT-1	AP2XI-5_RH.KD.2h	AP2XI-5	0.955716	0.95	647	327	singlet	0.0272981	singlet	0.123825	yes	M	0.795809	0.767487	0.00373946	5.54979	0.00911572	yes	in_shared_space	0.270715	6.87596	10.5398	5.30954
TGCGATACAGTGCGCT-1	AP2XI-5_RH.KD.2h	AP2XI-5	0.971331	0.95	855	477	singlet	0.132262	singlet	0.00627281	yes	G1b	1	0.23488	0.00343389	2.84864	0.0662774	yes	in_shared_space	7.47059	4.31134	4.11764	3.7478
TGCGATAGTTCCATTT-1	AP2XI-5_RH.KD.2h	AP2XI-5	0.953791	0.95	446	281	singlet	0.220217	singlet	0.00135014	yes	G1b	0.847928	0.222871	0.00313829	2.62676	0.0570893	yes	in_shared_space	7.08872	2.58551	6.31784	6.64345
TGCGATATCAGCTTGA-1	AP2XI-5_RH.KD.2h	AP2XI-5	0.94104	0.9	785	426	singlet	0.136364	singlet	0.0266582	yes	S	0.979256	0.306911	0.00671056	3.84783	0.0519718	yes	in_shared_space	5.43241	1.16824	7.08176	4.72304
TGCGGCACACAGTACT-1	AP2XI-5_RH.KD.2h	AP2XI-5	0.96988	0.95	1511	756	singlet	0.110867	doublet	0.995	no							no	doublet_removed
TGCGGCACATCCTAAG-1	AP2XI-5_RH.KD.2h	AP2XI-5	0.962708	0.95	457	299	singlet	0.170877	singlet	0.000404993	yes	G1a	0.754349	0.0846681	0.00367601	0.64503	0.0549255	yes	in_shared_space	6.3043	9.96177	0.0943566	6.58477
TGCGGCACATCTAGAC-1	AP2XI-5_RH.KD.2h	AP2XI-5	0.937653	0.9	748	434	singlet	0.114094	singlet	0.00191822	yes	G1a	1	0.103374	0.00335192	0.931788	0.0522725	yes	in_shared_space	7.79361	6.24735	0.98593	2.09321
TGCGGCAGTATCGCAT-1	AP2XI-5_RH.KD.2h	AP2XI-5	0.953271	0.95	539	310	singlet	0.140645	singlet	0.013189	yes	G1a	0.958796	0.105001	0.00330227	0.959816	0.0520761	yes	in_shared_space	7.05631	9.68925	0.645213	7.3902
TGCGGCAGTGGGAGAG-1	AP2XI-5_RH.KD.2h	AP2XI-5	0.917956	0.9	586	328	singlet	0.211909	singlet	0.0510871	yes	G1a	0.993293	0.101411	0.00370131	0.903695	0.0572552	yes	in_shared_space	6.61238	6.60807	2.23587	5.72856
TGCGGCATCGCGAAGA-1	AP2XI-5_RH.KD.2h	AP2XI-5	0.947045	0.9	460	326	singlet	0.22905	singlet	0.000844074	yes	G1b	0.685537	0.161331	0.0207024	1.73655	0.285093	no	in_shared_space	5.23769	5.02771	2.55004	3.45842
TGCGGCATCGCGTTTC-1	AP2XI-5_RH.KD.2h	AP2XI-5	0.948996	0.9	604	383	singlet	0.405405	singlet	0.01819	yes	G1b	1	0.237554	0.00289787	2.9015	0.0554943	yes	in_shared_space	0.388551	4.94592	9.71946	5.7042
TGCGGGTAGGAGTCTG-1	AP2XI-5_RH.KD.2h	AP2XI-5	0.96799	0.95	1668	595	singlet	0.145119	singlet	0.397928	yes	G1a	0.979791	0.123815	0.00510443	1.22988	0.0721513	yes	in_shared_space	8.17211	8.52972	-0.901389	4.15351
TGCGGGTAGTTCGCAT-1	AP2XI-5_RH.KD.2h	AP2XI-5	0.976864	0.95	351	246	singlet	0.270789	singlet	0.0161842	yes	G1a	0.760524	0.0377261	0.0103088	0.185326	0.0561402	yes	in_shared_space	3.3054	7.94022	-0.184085	4.93186
TGCGGGTCATATACCG-1	AP2XI-5_RH.KD.2h	AP2XI-5	0.905984	0.9	1657	794	singlet	0.458194	doublet	0.999158	no							no	doublet_removed
TGCGGGTCATGATCTG-1	AP2XI-5_RH.KD.2h	AP2XI-5	0.903844	0.9	503	317	singlet	0.075718	singlet	0.00264286	yes	S	0.600703	0.282574	0.00916425	3.55499	0.100477	yes	in_shared_space	5.71226	1.81096	7.75812	7.14647
TGCGGGTCATTGACTG-1	AP2XI-5_RH.KD.2h	AP2XI-5	0.911603	0.9	1765	885	singlet	0.458194	doublet	0.999747	no							no	doublet_removed
TGCGGGTGTCTGTGCG-1	AP2XI-5_RH.KD.2h	AP2XI-5	0.969755	0.95	358	255	singlet	0.128329	singlet	0.00596992	yes	G1a	0.762619	0.128732	0.0311121	1.06052	0.281538	no	in_shared_space	5.03772	6.12924	-0.127076	4.96763
TGCGGGTGTGTCCATA-1	AP2XI-5_RH.KD.2h	AP2XI-5	0.998891	0.95	460	273	singlet	0.238461	singlet	0.0264667	yes	G1a	0.907045	0.0960327	0.0029397	0.819001	0.0461479	yes	in_shared_space	7.47561	9.01865	0.954495	6.81861
TGCGGGTTCACCTTAT-1	AP2XI-5_RH.KD.2h	AP2XI-5	0.91465	0.9	998	436	singlet	0.362398	singlet	0.281168	yes	G1a	0.710384	0.116074	0.00477657	1.12357	0.0693755	yes	in_shared_space	7.36601	9.71301	0.0585345	6.19808
TGCGGGTTCAGCGCAC-1	AP2XI-5_RH.KD.2h	AP2XI-5	0.992711	0.95	549	290	singlet	0.0841813	singlet	0.00727021	yes	G1b	0.95023	0.202138	0.00383794	2.28546	0.0596838	yes	in_shared_space	10.6397	4.78562	3.34982	4.38084
TGCGGGTTCATACAGC-1	AP2XI-5_RH.KD.2h	AP2XI-5	0.96316	0.95	872	510	singlet	0.0599078	singlet	0.00264649	yes	M	1	0.649023	0.00513926	5.21453	0.0137677	yes	in_shared_space	0.526532	3.18217	10.0514	3.24648
TGCGGGTTCCCTATTA-1	AP2XI-5_RH.KD.2h	AP2XI-5	0.907333	0.9	1807	781	singlet	0.132262	doublet	0.990962	no							no	doublet_removed
TGCGGGTTCGCTCCTA-1	AP2XI-5_RH.KD.2h	AP2XI-5	0.915324	0.9	1191	601	singlet	0.22905	singlet	0.423091	yes	S	0.984383	0.503847	0.00672605	4.78526	0.027951	yes	in_shared_space	3.11081	1.91326	7.65854	4.51479
TGCGGGTTCTTTCCGG-1	AP2XI-5_RH.KD.2h	AP2XI-5	0.953128	0.95	1090	552	singlet	0.124555	singlet	0.0443867	yes	G1b	0.995647	0.175653	0.0124134	1.91763	0.165222	yes	in_shared_space	10.2073	5.11494	1.79142	1.18022
TGCTCCAAGCCGCACT-1	AP2XI-5_RH.KD.2h	AP2XI-5	0.904529	0.9	589	323	singlet	0.238461	singlet	0.119622	yes	G1a	1	0.084798	0.00372854	0.648061	0.0540734	yes	in_shared_space	7.2452	9.90348	-0.166156	7.72994
TGCTCCAAGCGTTCAT-1	AP2XI-5_RH.KD.2h	AP2XI-5	0.941331	0.9	730	410	singlet	0.220217	singlet	0.00729787	yes	G1a	0.8702	0.151247	0.0040421	1.5971	0.050757	yes	in_shared_space	8.86926	6.33331	2.71139	4.16109
TGCTCCAAGGTTCCGC-1	AP2XI-5_RH.KD.2h	AP2XI-5	0.943227	0.9	1287	724	singlet	0.149798	singlet	0.00956495	yes	G1b	0.807686	0.268912	0.00496485	3.45235	0.0773871	yes	in_shared_space	7.5396	2.78532	5.29177	1.63207
TGCTCCAAGTGAACAT-1	AP2XI-5_RH.KD.2h	AP2XI-5	0.984605	0.95	2187	672	singlet	0.211909	singlet	0.171006	yes	G1a	1	0.0992044	0.00422045	0.867405	0.0663514	yes	in_shared_space	5.94721	10.948	-2.56723	4.89605
TGCTCCACAAGCTACT-1	AP2XI-5_RH.KD.2h	AP2XI-5	0.952235	0.95	1232	652	singlet	0.075718	singlet	0.0376494	yes	G1b	0.953344	0.27654	0.00363881	3.56191	0.051777	yes	in_shared_space	7.81143	1.43912	5.52145	1.02844
TGCTCCACACAGTCGC-1	AP2XI-5_RH.KD.2h	AP2XI-5	0.962076	0.95	564	332	singlet	0.117446	singlet	6.66351e-05	yes	C	0.794159	0.0174658	0.00445382	0.0583455	0.0166915	yes	in_shared_space	4.57494	11.4961	-2.18045	3.85538
TGCTCCACATGTGTCA-1	AP2XI-5_RH.KD.2h	AP2XI-5	0.94589	0.9	1183	564	singlet	0.0461956	singlet	0.100023	yes							no	in_shared_space	-0.111533	6.19271	10.2546	5.49639
TGCTCCAGTACAAAGT-1	AP2XI-5_RH.KD.2h	AP2XI-5	0.93062	0.9	267	198	singlet	0.0819672	singlet	0.000491728	yes	G1a	1	0.0935041	0.0042687	0.782826	0.0644051	yes	in_shared_space	7.83793	8.88802	1.94374	7.97987
TGCTCCAGTACTTCCC-1	AP2XI-5_RH.KD.2h	AP2XI-5	0.912499	0.9	634	331	singlet	0.170877	singlet	0.0439488	yes	G1b	0.961943	0.224478	0.00318048	2.65736	0.057447	yes	in_shared_space	7.97377	2.91261	5.75283	6.59441
TGCTCCAGTATCTCTT-1	AP2XI-5_RH.KD.2h	AP2XI-5	0.916172	0.9	389	264	singlet	0.165217	singlet	0.00317166	yes	G1b	0.672736	0.160038	0.0134202	1.6981	0.18361	yes	in_shared_space	8.73067	6.6223	1.90916	6.22276
TGCTCCAGTGACATCT-1	AP2XI-5_RH.KD.2h	AP2XI-5	0.919632	0.9	931	466	singlet	0.204082	singlet	0.0664871	yes	G1b	1	0.252789	0.00215488	3.19313	0.0411029	yes	in_shared_space	7.61877	3.77261	5.03667	5.65663
TGCTCCAGTTCAGCTA-1	AP2XI-5_RH.KD.2h	AP2XI-5	0.970571	0.95	1070	528	singlet	0.196694	singlet	0.031373	yes	G1b	0.648787	0.161916	0.00432297	1.73123	0.0548466	yes	in_shared_space	8.93058	6.17557	2.24566	2.55734
TGCTCCATCAAGTGGG-1	AP2XI-5_RH.KD.2h	AP2XI-5	0.984266	0.95	551	325	singlet	0.0864662	singlet	0.000362314	yes	G1a	1	0.103515	0.00286289	0.934824	0.0448497	yes	in_shared_space	6.75325	7.46137	2.1304	3.91156
TGCTCCATCATTCGGA-1	AP2XI-5_RH.KD.2h	AP2XI-5	0.908644	0.9	753	454	singlet	0.0777385	singlet	0.0015715	yes	S	1	0.466423	0.00532518	4.6219	0.0248248	yes	in_shared_space	4.28511	0.854386	8.20993	2.61001
TGCTCCATCATTTGTC-1	AP2XI-5_RH.KD.2h	AP2XI-5	0.956158	0.95	1189	599	singlet	0.270789	doublet	0.999399	no							no	doublet_removed
TGCTCCATCTCGACCT-1	AP2XI-5_RH.KD.2h	AP2XI-5	0.964661	0.95	771	433	singlet	0.326683	singlet	0.209055	yes	S	1	0.407931	0.00867794	4.35506	0.0378564	yes	in_shared_space	3.59073	6.94579	0.146594	5.16836
TGCTCCATCTCGCTCA-1	AP2XI-5_RH.KD.2h	AP2XI-5	0.994472	0.95	502	330	singlet	0.0568862	singlet	0.000284839	yes	M	1	0.675835	0.00448222	5.28878	0.0126341	yes	in_shared_space	0.970136	5.37181	9.75809	5.19119
TGCTCCATCTGTTCAT-1	AP2XI-5_RH.KD.2h	AP2XI-5	0.992041	0.95	1929	860	singlet	0.663551	doublet	0.999714	no							no	doublet_removed
TGCTCGTAGCCTGGAA-1	AP2XI-5_RH.KD.2h	AP2XI-5	0.914852	0.9	699	416	singlet	0.128329	singlet	0.00132208	yes	G1a	0.488698	0.0420799	0.00669974	0.232199	0.0552194	yes	in_shared_space	4.53822	10.0381	-1.25319	4.69529
TGCTCGTAGCTACGTT-1	AP2XI-5_RH.KD.2h	AP2XI-5	0.95925	0.95	1276	660	singlet	0.326683	doublet	0.996839	no							no	doublet_removed
TGCTCGTAGTGGCAGT-1	AP2XI-5_RH.KD.2h	AP2XI-5	0.928419	0.9	519	334	singlet	0.0777385	singlet	0.0104238	yes	G1b	0.728611	0.259584	0.00946441	3.2379	0.138017	yes	in_shared_space	7.09928	3.53816	5.50568	4.12347
TGCTCGTGTCCTGTTC-1	AP2XI-5_RH.KD.2h	AP2XI-5	0.992279	0.95	761	414	singlet	0.270789	singlet	0.0559312	yes	G1a	0.830387	0.129736	0.00771973	1.30869	0.107528	yes	in_shared_space	5.10045	5.3379	2.41722	3.95809
TGCTCGTGTGAGACCA-1	AP2XI-5_RH.KD.2h	AP2XI-5	0.908376	0.9	485	310	singlet	0.283186	singlet	0.00292776	yes	C	1	0.905731	0.00646772	5.80034	0.0148126	yes	in_shared_space	1.60253	6.27327	4.08982	4.46008
TGCTCGTGTGTTAACC-1	AP2XI-5_RH.KD.2h	AP2XI-5	0.928955	0.9	1096	480	singlet	0.0682005	singlet	0.0796393	yes	G1a	0.880035	0.044379	0.00584126	0.219526	0.0560554	yes	in_shared_space	7.20305	10.6596	-0.00329485	8.1819
TGCTCGTTCGTCAAAC-1	AP2XI-5_RH.KD.2h	AP2XI-5	0.940219	0.9	1899	911	singlet	0.104762	singlet	0.119572	yes	S	1	0.380325	0.00575817	4.23578	0.0239725	yes	in_shared_space	4.98749	-0.312735	7.40556	1.43456
TGCTGAAAGCGTGTTT-1	AP2XI-5_RH.KD.2h	AP2XI-5	0.968396	0.95	521	323	singlet	0.176829	singlet	0.000718209	yes	S	1	0.426408	0.0102253	4.43719	0.0456928	yes	in_shared_space	5.16844	1.7282	7.92445	7.24822
TGCTGAAAGGATGGCT-1	AP2XI-5_RH.KD.2h	AP2XI-5	0.900277	0.9	380	256	singlet	0.0912621	singlet	0.00248616	yes	G1a	0.848363	0.0493363	0.00360812	0.243019	0.0287504	yes	in_shared_space	4.11863	9.63932	-0.611127	4.98871
TGCTGAAAGGATTTGA-1	AP2XI-5_RH.KD.2h	AP2XI-5	0.943721	0.9	737	408	singlet	0.311005	singlet	0.0338005	yes	G1a	1	0.102122	0.0040669	0.914119	0.0643017	yes	in_shared_space	6.80682	9.67152	-0.467427	6.63105
TGCTGAACAACTCATG-1	AP2XI-5_RH.KD.2h	AP2XI-5	0.966093	0.95	1322	589	singlet	0.296552	singlet	0.158646	yes	C	0.846646	0.816938	0.0053249	5.6407	0.00847255	yes	in_shared_space	0.814653	7.26598	10.741	4.64201
TGCTGAACACATGGTT-1	AP2XI-5_RH.KD.2h	AP2XI-5	0.955039	0.95	738	435	singlet	0.110867	singlet	0.00312521	yes	G1b	0.857959	0.263491	0.00264691	3.37262	0.0418352	yes	in_shared_space	6.74586	2.53107	6.19095	5.80029
TGCTGAAGTCACGTGC-1	AP2XI-5_RH.KD.2h	AP2XI-5	0.984377	0.95	1197	579	singlet	0.101871	singlet	0.156946	yes	G1b	0.696444	0.274243	0.00397833	3.53388	0.0541801	yes	in_shared_space	7.52876	3.17217	5.36652	4.70208
TGCTGAAGTCACTCGG-1	AP2XI-5_RH.KD.2h	AP2XI-5	0.969754	0.95	715	355	singlet	0.0841813	singlet	0.042511	yes	G1b	1	0.211518	0.00705875	2.44681	0.110804	yes	in_shared_space	9.98528	4.70025	3.11329	3.32063
TGCTGAAGTGCCTGCA-1	AP2XI-5_RH.KD.2h	AP2XI-5	0.979937	0.95	1384	666	singlet	0.132262	singlet	0.0237508	yes	S	0.69104	0.294217	0.00311559	3.76389	0.0332181	yes	in_shared_space	6.27863	0.275934	6.79273	2.03764
TGCTGAAGTTGAGAGC-1	AP2XI-5_RH.KD.2h	AP2XI-5	0.931384	0.9	432	272	singlet	0.0864662	singlet	0.00650907	yes	G1b	0.843176	0.227643	0.00498336	2.7193	0.0921629	yes	singlet_not_in_scVI_embedding
TGCTGAATCACAAGGG-1	AP2XI-5_RH.KD.2h	AP2XI-5	0.940299	0.9	640	357	singlet	0.211909	singlet	0.00278998	yes	G1a	0.842108	0.133192	0.00727938	1.35828	0.0978051	yes	in_shared_space	8.38747	7.39422	2.0851	6.37435
TGCTGAATCCGTTGAA-1	AP2XI-5_RH.KD.2h	AP2XI-5	0.923065	0.9	545	370	singlet	0.170877	singlet	0.00141067	yes	G1a	0.681327	0.141554	0.011063	1.46334	0.147727	yes	in_shared_space	6.769	4.68743	4.02337	3.87988
TGCTGAATCGGACTGC-1	AP2XI-5_RH.KD.2h	AP2XI-5	0.965115	0.95	279	195	singlet	0.0540146	singlet	0.00514305	yes	G1a	0.92343	0.130087	0.0207777	1.15034	0.200303	yes	in_shared_space	6.70083	6.54961	2.24964	5.67522
TGCTGAATCTGATTCT-1	AP2XI-5_RH.KD.2h	AP2XI-5	0.954164	0.95	866	503	singlet	0.176829	singlet	0.00508191	yes	G1b	0.871051	0.266319	0.00478153	3.4144	0.0786787	yes	in_shared_space	6.29019	1.56176	6.32307	2.91037
TGCTTCGAGGAGGTTC-1	AP2XI-5_RH.KD.2h	AP2XI-5	0.990046	0.95	971	500	singlet	0.270789	singlet	0.0267213	yes	G1b	0.580744	0.285178	0.00439459	3.65715	0.0517698	yes	in_shared_space	7.70444	3.48454	5.32547	6.00405
TGCTTCGAGGCGTTAG-1	AP2XI-5_RH.KD.2h	AP2XI-5	0.917732	0.9	689	358	singlet	0.183099	singlet	0.00247523	yes	C	0.972789	0.976757	0.0064402	5.95998	0.0133904	yes	in_shared_space	7.26931	10.1856	0.328124	8.02986
TGCTTCGAGTACGTCT-1	AP2XI-5_RH.KD.2h	AP2XI-5	0.921588	0.9	556	311	singlet	0.0353228	singlet	0.00830553	yes	C	0.518762	0.987091	0.0124725	5.99534	0.0386161	yes	in_shared_space	3.82824	8.98593	0.975181	5.17896
TGCTTCGGTCGTAATC-1	AP2XI-5_RH.KD.2h	AP2XI-5	0.920885	0.9	1639	708	singlet	0.0888252	singlet	0.216135	yes	S	1	0.400836	0.00472233	4.32123	0.0201853	yes	in_shared_space	4.48892	0.283124	7.66532	4.62974
TGCTTCGTCCATGATG-1	AP2XI-5_RH.KD.2h	AP2XI-5	0.928306	0.9	1696	721	singlet	0.211909	doublet	0.999737	no							no	doublet_removed
TGCTTCGTCGCGAAGA-1	AP2XI-5_RH.KD.2h	AP2XI-5	0.92371	0.9	1405	674	singlet	0.34375	doublet	0.870803	no							no	doublet_removed
TGCTTCGTCTGGGATT-1	AP2XI-5_RH.KD.2h	AP2XI-5	0.964645	0.95	1148	584	singlet	0.0819672	singlet	0.215909	yes	G1a	0.744606	0.123242	0.0144803	1.21546	0.201673	yes	in_shared_space	5.62472	7.35159	1.13501	2.99967
TGCTTGCAGTAGTCTC-1	AP2XI-5_RH.KD.2h	AP2XI-5	0.956115	0.95	710	430	singlet	0.136364	singlet	0.00252857	yes	S	0.843268	0.306772	0.0099831	3.80527	0.0852229	yes	in_shared_space	5.79701	1.64378	6.97425	5.98819
TGCTTGCCAAGATCCT-1	AP2XI-5_RH.KD.2h	AP2XI-5	0.967032	0.95	605	346	singlet	0.211909	singlet	0.0143262	yes	G1a	0.976667	0.112872	0.00222166	1.08105	0.0334421	yes	in_shared_space	8.38599	7.74465	1.21811	3.78559
TGCTTGCGTAACATAG-1	AP2XI-5_RH.KD.2h	AP2XI-5	0.997624	0.95	2500	959	singlet	0.0937808	singlet	0.101392	yes	G1b	1	0.22342	0.0058043	2.65041	0.103898	yes	in_shared_space	10.9939	4.30566	2.19731	0.822451
TGCTTGCGTGTGGTCC-1	AP2XI-5_RH.KD.2h	AP2XI-5	0.978642	0.95	325	250	singlet	0.124555	singlet	0.0111569	yes	G1a	0.893432	0.035513	0.0394043	0.388118	0.349307	no	singlet_not_in_scVI_embedding
TGCTTGCTCTGCATAG-1	AP2XI-5_RH.KD.2h	AP2XI-5	0.981705	0.95	1077	521	singlet	0.0512821	singlet	0.0173255	yes	M	1	0.728856	0.00365486	5.44758	0.0101985	yes	in_shared_space	-0.176375	5.80164	10.3166	5.24581
TGGAACTCAAACGAGC-1	AP2XI-5_RH.KD.2h	AP2XI-5	0.971967	0.95	390	232	singlet	0.128329	singlet	0.000976715	yes	G1a	0.95549	0.0782282	0.00513096	0.564591	0.0707805	yes	in_shared_space	7.86951	10.1765	0.570506	8.55638
TGGAACTCAACGTATC-1	AP2XI-5_RH.KD.2h	AP2XI-5	0.964057	0.95	677	424	singlet	0.270789	singlet	0.0117663	yes	G1a	0.5598	0.191758	0.0190695	2.18624	0.266449	no	in_shared_space	4.95489	3.20597	5.90619	4.85161
TGGAACTGTATCGAAA-1	AP2XI-5_RH.KD.2h	AP2XI-5	0.909718	0.9	1359	719	singlet	0.238461	doublet	0.953773	no							no	doublet_removed
TGGAACTGTGGGCTTC-1	AP2XI-5_RH.KD.2h	AP2XI-5	0.986901	0.95	1061	518	singlet	0.170877	singlet	0.0515174	yes	G1b	0.584205	0.173316	0.00326006	1.87779	0.0420255	yes	in_shared_space	9.02179	5.90145	2.54711	3.27448
TGGAACTGTTGCGGAA-1	AP2XI-5_RH.KD.2h	AP2XI-5	0.9367	0.9	450	256	singlet	0.34375	singlet	0.0774501	yes	C	0.539153	0.0829915	0.0137742	0.631657	0.196954	yes	in_shared_space	7.47006	10.4858	0.22145	8.5035
TGGAACTGTTTCGATG-1	AP2XI-5_RH.KD.2h	AP2XI-5	0.966414	0.95	1341	587	singlet	0.248509	singlet	0.161126	yes	G1b	1	0.19951	0.00540461	2.25343	0.0805581	yes	in_shared_space	10.1769	5.51754	2.16181	1.99051
TGGAACTTCATGCCCT-1	AP2XI-5_RH.KD.2h	AP2XI-5	0.992353	0.95	630	374	singlet	0.270789	singlet	0.00425224	yes	G1b	0.946968	0.188105	0.00408993	2.07773	0.057994	yes	in_shared_space	6.95291	4.39213	4.30015	4.41678
TGGAACTTCCGTAATG-1	AP2XI-5_RH.KD.2h	AP2XI-5	0.975301	0.95	1130	570	singlet	0.196694	singlet	0.0314178	yes	S	1	0.409266	0.00961974	4.36029	0.0432711	yes	in_shared_space	4.51054	1.18473	7.71573	3.78922
TGGAGAGAGCTCGGCT-1	AP2XI-5_RH.KD.2h	AP2XI-5	0.992076	0.95	809	449	singlet	0.296552	doublet	0.840106	no							no	doublet_removed
TGGAGAGAGTATGTAG-1	AP2XI-5_RH.KD.2h	AP2XI-5	0.972015	0.95	1057	522	singlet	0.189711	singlet	0.0425002	yes	G1b	0.860299	0.238649	0.00387915	2.92331	0.0737466	yes	in_shared_space	9.49492	4.12033	3.65101	2.27565
TGGAGAGCAATTGCCA-1	AP2XI-5_RH.KD.2h	AP2XI-5	0.994646	0.95	291	204	singlet	0.101871	singlet	0.000444724	yes	G1b	1	0.178775	0.00574848	1.95152	0.0755021	yes	in_shared_space	9.0195	6.73434	3.11418	5.94469
TGGAGAGCATAGACTC-1	AP2XI-5_RH.KD.2h	AP2XI-5	0.979861	0.95	335	235	singlet	0.0990807	singlet	0.000404068	yes	G1b	0.755093	0.12784	0.0218032	1.29077	0.28874	no	singlet_not_in_scVI_embedding
TGGAGAGGTCTCACAA-1	AP2XI-5_RH.KD.2h	AP2XI-5	0.969935	0.95	1104	531	singlet	0.22905	singlet	0.0308099	yes	G1b	1	0.250394	0.002835	3.14557	0.0516468	yes	in_shared_space	8.30832	4.04303	4.40317	2.12988
TGGAGAGGTTCCTAGA-1	AP2XI-5_RH.KD.2h	AP2XI-5	0.996937	0.95	418	266	singlet	0.362398	singlet	0.000621134	yes	G1a	0.813172	0.0693817	0.00772416	0.485645	0.0854292	yes	in_shared_space	5.14978	10.2973	-1.35722	6.495
TGGAGAGGTTCTCGTC-1	AP2XI-5_RH.KD.2h	AP2XI-5	0.959208	0.95	1429	625	singlet	0.0540146	singlet	0.0597917	yes	M	1	0.718301	0.00441938	5.41657	0.012921	yes	in_shared_space	-0.53006	5.04333	10.6006	4.41842
TGGAGAGTCGAACTCA-1	AP2XI-5_RH.KD.2h	AP2XI-5	0.907484	0.9	880	409	singlet	0.124555	singlet	0.036757	yes	G1b	0.858951	0.170164	0.0057243	1.83826	0.0740078	yes	in_shared_space	10.1284	6.96829	1.81031	3.24992
TGGAGGAAGAATAACC-1	AP2XI-5_RH.KD.2h	AP2XI-5	0.987954	0.95	445	270	singlet	0.0888252	singlet	0.00334723	yes	G1b	0.948771	0.182955	0.00457243	2.011	0.062799	yes	in_shared_space	9.6444	6.64615	3.44884	6.75097
TGGAGGAAGCTGAGTG-1	AP2XI-5_RH.KD.2h	AP2XI-5	0.978723	0.95	884	396	singlet	0.0937808	singlet	0.0398484	yes	C	1	0.888145	0.00283149	5.76013	0.00634405	yes	in_shared_space	2.61065	10.5941	-2.46085	4.63122
TGGAGGAAGGAAAGAC-1	AP2XI-5_RH.KD.2h	AP2XI-5	0.988631	0.95	1639	700	singlet	0.12093	singlet	0.0238178	yes	G1b	0.800693	0.255451	0.00542788	3.23783	0.100238	yes	in_shared_space	10.1278	3.60048	3.42274	1.82386
TGGAGGAAGGATAATC-1	AP2XI-5_RH.KD.2h	AP2XI-5	0.94295	0.9	1151	559	singlet	0.0334129	singlet	0.0820304	yes	S	1	0.485842	0.0070782	4.70812	0.0306756	yes	in_shared_space	3.94335	1.17002	8.1877	5.42356
TGGAGGAAGTAGGGTC-1	AP2XI-5_RH.KD.2h	AP2XI-5	0.980835	0.95	362	240	singlet	0.0777385	singlet	0.00124047	yes	G1a	0.978138	0.104301	0.00389287	0.948553	0.0604328	yes	in_shared_space	6.42951	8.21591	1.39988	3.73918
TGGAGGACAACTCATG-1	AP2XI-5_RH.KD.2h	AP2XI-5	0.913986	0.9	1069	480	singlet	0.362398	doublet	0.99713	no							no	doublet_removed
TGGAGGAGTAACTGCT-1	AP2XI-5_RH.KD.2h	AP2XI-5	0.958031	0.95	843	460	singlet	0.136364	singlet	0.0170078	yes	G1b	1	0.230497	0.00305479	2.76718	0.055958	yes	in_shared_space	9.67938	4.20185	3.24228	1.36027
TGGAGGAGTCCTCATC-1	AP2XI-5_RH.KD.2h	AP2XI-5	0.987379	0.95	451	299	singlet	0.149798	singlet	0.00242123	yes	G1a	0.89796	0.0389821	0.00403459	0.178281	0.0293347	yes	in_shared_space	3.54482	9.46455	0.124935	5.83315
TGGAGGAGTTAGTCGT-1	AP2XI-5_RH.KD.2h	AP2XI-5	0.954252	0.95	846	421	singlet	0.183099	singlet	0.0988982	yes	G1b	0.757758	0.170482	0.00426778	1.8415	0.0559507	yes	in_shared_space	10.3217	5.32788	2.18009	1.53686
TGGAGGATCGAGTTGT-1	AP2XI-5_RH.KD.2h	AP2XI-5	0.918131	0.9	706	452	singlet	0.110867	singlet	0.00720605	yes	G1b	0.947189	0.264861	0.00435118	3.3842	0.0631536	yes	in_shared_space	6.1867	1.01279	6.08827	1.69866
TGGAGGATCTCCGAGG-1	AP2XI-5_RH.KD.2h	AP2XI-5	0.921845	0.9	766	392	singlet	0.154696	singlet	0.127136	yes	G1b	1	0.251302	0.00263672	3.16294	0.048897	yes	in_shared_space	7.6932	2.35215	5.92772	6.39198
TGGATCAAGGATCACG-1	AP2XI-5_RH.KD.2h	AP2XI-5	0.946747	0.9	967	505	singlet	0.176829	doublet	0.511952	no							no	doublet_removed
TGGATCAAGGTTCAGG-1	AP2XI-5_RH.KD.2h	AP2XI-5	0.962393	0.95	796	408	singlet	0.132262	singlet	0.382458	yes	G1b	1	0.188088	0.00378349	2.07899	0.0522461	yes	in_shared_space	9.70007	5.75019	3.12319	3.24795
TGGATCAAGTAGGCCA-1	AP2XI-5_RH.KD.2h	AP2XI-5	0.969275	0.95	397	268	singlet	0.405405	singlet	0.0606964	yes	C	1	0.903805	0.010337	5.79828	0.0214428	yes	in_shared_space	0.216436	6.74991	9.97595	6.30992
TGGATCACACGAAAGC-1	AP2XI-5_RH.KD.2h	AP2XI-5	0.914206	0.9	1693	706	singlet	0.238461	doublet	0.801418	no							no	doublet_removed
TGGATCACACTGGAAG-1	AP2XI-5_RH.KD.2h	AP2XI-5	0.92502	0.9	654	337	singlet	0.170877	singlet	0.0051281	yes	G1b	0.86541	0.175157	0.00378493	1.90137	0.0489938	yes	in_shared_space	9.76032	6.32386	3.73904	6.70379
TGGATCACATATCTGG-1	AP2XI-5_RH.KD.2h	AP2XI-5	0.948644	0.9	1417	631	singlet	0.189711	singlet	0.374911	yes	G1b	1	0.211146	0.00361026	2.42797	0.0601971	yes	in_shared_space	10.3409	4.87596	2.98045	2.46724
TGGATCAGTACTGAGG-1	AP2XI-5_RH.KD.2h	AP2XI-5	0.998891	0.95	292	197	singlet	0.0718512	singlet	0.000250095	yes	G1b	0.623974	0.160343	0.00658554	1.71255	0.0845064	yes	in_shared_space	9.37307	7.59289	3.45454	7.60985
TGGATCAGTTGTAAAG-1	AP2XI-5_RH.KD.2h	AP2XI-5	0.91317	0.9	786	437	singlet	0.0234043	singlet	0.00142917	yes	S	0.548132	0.525597	0.00606448	4.86632	0.0200773	yes	in_shared_space	2.64267	0.680446	8.18324	4.33072
TGGATCATCTCGTGAA-1	AP2XI-5_RH.KD.2h	AP2XI-5	0.960552	0.95	1271	636	singlet	0.405405	doublet	0.997988	no							no	doublet_removed
TGGATGTAGGCGTCCT-1	AP2XI-5_RH.KD.2h	AP2XI-5	0.979575	0.95	648	383	singlet	0.0298165	singlet	0.00544212	yes	S	0.88079	0.342079	0.0103606	4.0488	0.0619365	yes	in_shared_space	4.49167	1.04755	7.60832	4.74239
TGGATGTAGGCTGTAG-1	AP2XI-5_RH.KD.2h	AP2XI-5	0.967709	0.95	725	415	singlet	0.211909	singlet	0.0244295	yes	G1b	0.769436	0.247729	0.00460248	3.09239	0.0818108	yes	in_shared_space	7.09342	2.80211	5.68614	5.42038
TGGATGTAGGTTGGTG-1	AP2XI-5_RH.KD.2h	AP2XI-5	0.967333	0.95	1674	751	singlet	0.382857	doublet	0.999366	no							no	doublet_removed
TGGATGTCACGACGCT-1	AP2XI-5_RH.KD.2h	AP2XI-5	0.96746	0.95	1101	530	singlet	0.0324867	singlet	0.30064	yes	M	1	0.716193	0.00823781	5.40986	0.024318	yes	in_shared_space	-0.387416	2.48815	8.96486	3.94393
TGGATGTCAGCGTAGA-1	AP2XI-5_RH.KD.2h	AP2XI-5	0.980961	0.95	790	447	singlet	0.165217	singlet	0.023203	yes	G1b	0.988333	0.245563	0.00605526	3.05469	0.114028	yes	in_shared_space	8.4935	5.08455	3.37015	4.06115
TGGATGTCATCAGCAT-1	AP2XI-5_RH.KD.2h	AP2XI-5	0.909722	0.9	818	416	singlet	0.204082	singlet	0.140079	yes	G1b	1	0.232816	0.00420522	2.81146	0.0798496	yes	in_shared_space	7.44527	3.72764	5.20565	5.79049
TGGATGTGTACAAAGT-1	AP2XI-5_RH.KD.2h	AP2XI-5	0.954081	0.95	705	355	singlet	0.189711	singlet	0.297568	yes	G1a	0.736367	0.145274	0.00820112	1.51129	0.108968	yes	in_shared_space	7.60352	7.33377	2.68009	7.04197
TGGATGTGTAGTAAGT-1	AP2XI-5_RH.KD.2h	AP2XI-5	0.987432	0.95	1035	442	singlet	0.176829	singlet	0.171877	yes	G1a	1	0.0876554	0.00280038	0.690267	0.041344	yes	in_shared_space	6.92131	10.4896	-1.63694	4.33211
TGGATGTGTTAAGTCC-1	AP2XI-5_RH.KD.2h	AP2XI-5	0.941849	0.9	609	364	singlet	0.211909	singlet	0.00882492	yes	G1b	0.945679	0.223158	0.00444523	2.63924	0.0788275	yes	in_shared_space	6.39865	3.44259	4.63063	5.1005
TGGATGTGTTGCGGAA-1	AP2XI-5_RH.KD.2h	AP2XI-5	0.939407	0.9	534	356	singlet	0.176829	singlet	0.000336737	yes	G1b	1	0.232739	0.002693	2.80882	0.0517843	yes	in_shared_space	7.62852	4.32511	3.9897	6.007
TGGATGTTCCAGTTCC-1	AP2XI-5_RH.KD.2h	AP2XI-5	0.927533	0.9	320	225	singlet	0.0777385	singlet	0.00279231	yes	G1b	0.972539	0.198296	0.0149677	2.24269	0.213484	yes	in_shared_space	7.63613	3.81966	5.23506	6.35645
TGGATGTTCCCAGGCA-1	AP2XI-5_RH.KD.2h	AP2XI-5	0.958988	0.95	1194	516	singlet	0.132262	singlet	0.003519	yes	G1b	1	0.183268	0.00342806	2.01006	0.0467729	yes	in_shared_space	11.4299	5.21654	2.59391	1.51844
TGGATGTTCCGTAATG-1	AP2XI-5_RH.KD.2h	AP2XI-5	0.959568	0.95	387	227	singlet	0.0798206	singlet	0.00111678	yes	G1a	0.948624	0.0751667	0.00567586	0.508822	0.0787588	yes	in_shared_space	6.97283	10.0809	0.0341947	7.77449
TGGATGTTCGAGAATA-1	AP2XI-5_RH.KD.2h	AP2XI-5	0.949405	0.9	485	333	singlet	0.128329	singlet	0.000383119	yes	G1a	1	0.101051	0.00462348	0.894706	0.0701012	yes	in_shared_space	6.08325	7.56022	1.24673	5.16012
TGGATGTTCGGCTTCT-1	AP2XI-5_RH.KD.2h	AP2XI-5	0.960007	0.95	1328	561	singlet	0.405405	doublet	0.895518	no							no	doublet_removed
TGGATGTTCGTCCTTG-1	AP2XI-5_RH.KD.2h	AP2XI-5	0.938933	0.9	740	400	singlet	0.238461	singlet	0.00535293	yes	G1b	0.846052	0.166652	0.00469616	1.79283	0.0603113	yes	in_shared_space	10.1116	5.72036	2.67881	2.58981
TGGATGTTCTCTAGGA-1	AP2XI-5_RH.KD.2h	AP2XI-5	0.916276	0.9	795	430	singlet	0.22905	singlet	0.0474795	yes	G1b	0.883232	0.165936	0.00617143	1.78496	0.0804819	yes	in_shared_space	10.4183	5.40431	2.25254	1.47137
TGGCGTGAGAGTTGTA-1	AP2XI-5_RH.KD.2h	AP2XI-5	0.970804	0.95	874	496	singlet	0.176829	singlet	0.00134781	yes	S	0.802998	0.284606	0.00511199	3.66592	0.0573053	yes	in_shared_space	6.10486	1.1864	6.47313	2.88488
TGGCGTGAGCGGGTAT-1	AP2XI-5_RH.KD.2h	AP2XI-5	0.974171	0.95	529	288	singlet	0.07	singlet	0.00543922	yes	G1a	0.779227	0.100298	0.0050805	0.8881	0.074193	yes	in_shared_space	6.21286	10.607	-0.655626	7.22527
TGGCGTGAGGCGCTTC-1	AP2XI-5_RH.KD.2h	AP2XI-5	0.903339	0.9	921	455	singlet	0.43038	singlet	0.134468	yes	G1a	0.894136	0.0821622	0.00575211	0.605477	0.084676	yes	in_shared_space	2.78399	6.95882	-0.639888	6.30353
TGGCGTGAGTAATTGG-1	AP2XI-5_RH.KD.2h	AP2XI-5	0.988199	0.95	838	458	singlet	0.117446	singlet	0.011248	yes	G1b	0.884559	0.230822	0.00433206	2.77331	0.0814571	yes	in_shared_space	9.07102	3.84089	4.09068	2.85713
TGGCGTGGTCGAACGA-1	AP2XI-5_RH.KD.2h	AP2XI-5	0.969291	0.95	831	465	singlet	0.211909	singlet	0.282934	yes	G1a	0.907169	0.107581	0.00515206	0.990276	0.0748985	yes	in_shared_space	4.82494	6.26138	0.773814	4.47807
TGGCGTGGTCGCAACC-1	AP2XI-5_RH.KD.2h	AP2XI-5	0.992079	0.95	1117	651	singlet	0.405405	doublet	0.831992	no							no	doublet_removed
TGGCGTGTCGATCCAA-1	AP2XI-5_RH.KD.2h	AP2XI-5	0.921102	0.9	793	394	singlet	0.259259	singlet	0.224093	yes	G1a	0.94557	0.118716	0.00456848	1.162	0.0630504	yes	in_shared_space	7.391	7.42903	2.28484	4.35155
TGGCGTGTCTAAGCGT-1	AP2XI-5_RH.KD.2h	AP2XI-5	0.917652	0.9	648	371	singlet	0.189711	singlet	0.000865329	yes	G1a	0.942354	0.115962	0.00544829	1.11896	0.0792161	yes	in_shared_space	7.72585	8.58397	1.22807	6.64468
TGGCGTGTCTACGGTA-1	AP2XI-5_RH.KD.2h	AP2XI-5	0.9637	0.95	662	370	singlet	0.204082	singlet	0.0808667	yes	G1b	1	0.209647	0.00416732	2.40827	0.0662206	yes	in_shared_space	8.54287	3.74181	4.87244	5.43926
TGGCGTGTCTATCCAT-1	AP2XI-5_RH.KD.2h	AP2XI-5	0.968964	0.95	632	364	singlet	0.0912621	singlet	0.00109688	yes	G1b	1	0.18388	0.00386948	2.01964	0.0520748	yes	in_shared_space	9.56696	5.36575	3.75816	5.83548
TGGGAAGAGGAACTCG-1	AP2XI-5_RH.KD.2h	AP2XI-5	0.961959	0.95	559	361	singlet	0.07	singlet	0.0580284	yes	G1b	0.854365	0.235797	0.00404708	2.86775	0.0755734	yes	in_shared_space	7.12249	3.40315	5.26757	4.26515
TGGGAAGCAACGATTC-1	AP2XI-5_RH.KD.2h	AP2XI-5	0.971517	0.95	278	184	singlet	0.0888252	singlet	0.000310121	yes	G1b	0.620107	0.162392	0.0196927	1.73104	0.271714	no	singlet_not_in_scVI_embedding
TGGGAAGGTTGTGGAG-1	AP2XI-5_RH.KD.2h	AP2XI-5	0.922153	0.9	366	235	singlet	0.183099	singlet	0.000620108	yes	G1a	0.862545	0.155238	0.00803568	1.6482	0.102943	yes	in_shared_space	7.82032	6.98119	3.91169	7.45076
TGGGAAGTCAAAGGTA-1	AP2XI-5_RH.KD.2h	AP2XI-5	0.9654	0.95	704	402	singlet	0.170877	singlet	0.251467	yes	S	0.857491	0.385	0.00522217	4.25482	0.0215918	yes	in_shared_space	4.46941	0.836437	7.54702	2.96805
TGGGAAGTCTATACGG-1	AP2XI-5_RH.KD.2h	AP2XI-5	0.947796	0.9	2458	912	singlet	0.270789	doublet	0.991796	no							no	doublet_removed
TGGGAGAAGGCAGGGA-1	AP2XI-5_RH.KD.2h	AP2XI-5	0.978578	0.95	643	355	singlet	0.183099	singlet	0.00551909	yes	G1a	1	0.110397	0.00625318	1.03263	0.0895913	yes	in_shared_space	4.06867	6.10762	2.38079	4.87275
TGGGAGAAGGGTTAGC-1	AP2XI-5_RH.KD.2h	AP2XI-5	0.983559	0.95	623	378	singlet	0.204082	singlet	0.0207134	yes	G1a	0.981738	0.109245	0.00805446	1.01518	0.115646	yes	in_shared_space	8.03488	8.58255	1.82488	7.49775
TGGGAGAAGTAGGCCA-1	AP2XI-5_RH.KD.2h	AP2XI-5	0.958128	0.95	1686	673	singlet	0.0963855	singlet	0.0812543	yes	G1b	1	0.241919	0.00288807	2.98525	0.0559079	yes	in_shared_space	10.7694	4.16821	3.72374	1.62995
TGGGAGAAGTCCCGAC-1	AP2XI-5_RH.KD.2h	AP2XI-5	0.977221	0.95	2007	583	singlet	0.110867	singlet	0.313385	yes	G1a	1	0.0908011	0.00569646	0.735757	0.0898506	yes	in_shared_space	5.46807	10.9972	-2.52259	5.33689
TGGGAGACACTTTAGG-1	AP2XI-5_RH.KD.2h	AP2XI-5	0.996587	0.95	1185	603	singlet	0.0737564	singlet	0.0047205	yes	S	1	0.363593	0.00493203	4.16539	0.0211149	yes	in_shared_space	4.31716	0.0885992	7.6605	2.51806
TGGGAGACATCACCAA-1	AP2XI-5_RH.KD.2h	AP2XI-5	0.905881	0.9	783	440	singlet	0.136364	singlet	0.00142981	yes	C	1	0.959475	0.00696625	5.92373	0.0160148	yes	in_shared_space	4.09596	10.4379	-1.54913	3.98095
TGGGAGACATCTTCGC-1	AP2XI-5_RH.KD.2h	AP2XI-5	0.909528	0.9	624	405	singlet	0.165217	singlet	0.0019607	yes	G1b	0.809943	0.251402	0.00245813	3.16626	0.0463418	yes	in_shared_space	6.11395	4.13197	4.80736	3.07416
TGGGAGAGTGTGCTTA-1	AP2XI-5_RH.KD.2h	AP2XI-5	0.901562	0.9	283	219	singlet	0.031579	singlet	0.00308689	yes	G1a	0.578163	0.106155	0.0546731	4.80249	0.58963	no	singlet_not_in_scVI_embedding
TGGGAGATCATGAGAA-1	AP2XI-5_RH.KD.2h	AP2XI-5	0.952346	0.95	1014	542	singlet	0.149798	singlet	0.15051	yes	S	0.681625	0.279635	0.00444454	3.59251	0.0508709	yes	in_shared_space	6.40918	1.61415	6.4753	2.73171
TGGGAGATCCTAGAGT-1	AP2XI-5_RH.KD.2h	AP2XI-5	0.926769	0.9	1227	558	singlet	0.0438247	singlet	0.0236203	yes	M	1	0.712187	0.00638824	5.39818	0.0184729	yes	in_shared_space	-0.566415	4.49367	10.3048	4.71677
TGGGAGATCTGATTCT-1	AP2XI-5_RH.KD.2h	AP2XI-5	0.974464	0.95	414	286	singlet	0.107759	singlet	0.00089566	yes	S	0.765178	0.315973	0.00889964	3.87779	0.0704372	yes	in_shared_space	6.06913	1.90972	7.21658	6.88953
TGGGATTAGATAGTGT-1	AP2XI-5_RH.KD.2h	AP2XI-5	0.956774	0.95	454	271	singlet	0.204082	singlet	0.0708299	yes	G1a	0.885387	0.0959351	0.00356311	0.815736	0.0546702	yes	in_shared_space	7.82366	9.7076	0.838024	7.97471
TGGGATTAGCGTACAG-1	AP2XI-5_RH.KD.2h	AP2XI-5	0.98749	0.95	1057	452	singlet	0.145119	singlet	0.110721	yes	G1a	1	0.0847997	0.00302319	0.648053	0.0450847	yes	in_shared_space	6.65623	10.3613	-0.498517	7.61101
TGGGATTAGGTAGTAT-1	AP2XI-5_RH.KD.2h	AP2XI-5	0.996688	0.95	1201	522	singlet	0.211909	singlet	0.0212153	yes	G1b	1	0.203478	0.00588816	2.31721	0.0943486	yes	in_shared_space	10.466	5.52578	2.96735	2.95466
TGGGATTCACAAGCTT-1	AP2XI-5_RH.KD.2h	AP2XI-5	0.962316	0.95	1646	719	singlet	0.145119	doublet	0.514308	no							no	doublet_removed
TGGGATTCACTCATAG-1	AP2XI-5_RH.KD.2h	AP2XI-5	0.9404	0.9	1017	551	singlet	0.132262	singlet	0.3888	yes	G1b	0.748483	0.285016	0.00804625	3.65253	0.0888453	yes	in_shared_space	5.29134	1.71121	6.46225	4.34281
TGGGATTCATGACAAA-1	AP2XI-5_RH.KD.2h	AP2XI-5	0.960298	0.95	1005	540	singlet	0.311005	singlet	0.161107	yes	G1a	0.964151	0.105713	0.0102323	0.963867	0.151471	yes	in_shared_space	4.89687	9.45188	-0.248333	4.55068
TGGGATTCATGTCAGT-1	AP2XI-5_RH.KD.2h	AP2XI-5	0.97238	0.95	668	398	singlet	0.0912621	singlet	0.00235724	yes	S	1	0.489355	0.00452758	4.72695	0.0203722	yes	in_shared_space	4.20169	1.09134	8.11356	5.2613
TGGGATTGTATTGAGA-1	AP2XI-5_RH.KD.2h	AP2XI-5	0.973847	0.95	596	322	singlet	0.0798206	singlet	0.0370928	yes	G1a	1	0.0678542	0.00514672	0.428385	0.0616592	yes	in_shared_space	4.99677	10.9306	-2.11461	5.03213
TGGGATTGTCCTTGTC-1	AP2XI-5_RH.KD.2h	AP2XI-5	0.984688	0.95	1634	729	singlet	0.107759	doublet	0.99274	no							no	doublet_removed
TGGGATTGTGGGTCAA-1	AP2XI-5_RH.KD.2h	AP2XI-5	0.990629	0.95	327	225	singlet	0.0990807	singlet	0.000643907	yes	G1b	0.972419	0.183309	0.00636473	2.01782	0.0881454	yes	in_shared_space	9.08142	7.82024	4.35004	7.64984
TGGGATTTCCACTGGG-1	AP2XI-5_RH.KD.2h	AP2XI-5	0.947831	0.9	1790	883	singlet	0.075718	singlet	0.406683	yes	S	0.510841	0.543946	0.00692783	4.92361	0.0197477	yes	in_shared_space	2.23732	4.15984	9.1335	3.71719
TGGGATTTCCCATTCG-1	AP2XI-5_RH.KD.2h	AP2XI-5	0.982319	0.95	420	285	singlet	0.12093	singlet	0.00454964	yes	S	1	0.475777	0.0073501	4.66475	0.0337508	yes	in_shared_space	4.24091	2.20094	7.90236	6.60741
TGGGATTTCGTGCATA-1	AP2XI-5_RH.KD.2h	AP2XI-5	0.971201	0.95	635	368	singlet	0.189711	singlet	0.000424784	yes	G1a	0.948443	0.0991879	0.00344764	0.869265	0.0543705	yes	in_shared_space	5.04166	10.317	-1.45568	5.50888
TGGGATTTCTTCTTCC-1	AP2XI-5_RH.KD.2h	AP2XI-5	0.973327	0.95	857	475	singlet	0.22905	singlet	0.252596	yes	G1a	0.848829	0.0943938	0.00479636	0.792153	0.0732429	yes	in_shared_space	3.62369	4.97694	7.45291	4.86142
TGGGCGTAGAGCAGAA-1	AP2XI-5_RH.KD.2h	AP2XI-5	0.997641	0.95	1130	497	singlet	0.220217	doublet	0.955929	no							no	doublet_removed
TGGGCGTCAAGCGATG-1	AP2XI-5_RH.KD.2h	AP2XI-5	0.918423	0.9	1793	960	singlet	0.189711	doublet	0.986567	no							no	doublet_removed
TGGGCGTCACCTGCTT-1	AP2XI-5_RH.KD.2h	AP2XI-5	0.956658	0.95	1335	637	singlet	0.154696	singlet	0.0519747	yes	G1b	1	0.237446	0.00525294	2.89956	0.0998328	yes	in_shared_space	10.0383	4.5374	3.49694	1.87756
TGGGCGTCACTCGATA-1	AP2XI-5_RH.KD.2h	AP2XI-5	0.95381	0.95	6445	1423	singlet	0.0426789	singlet	0.0907995	yes	M	0.975211	0.756672	0.00610292	5.52194	0.0159783	yes	in_shared_space	0.00890981	6.82855	10.6951	4.30257
TGGGCGTCAGTAACGG-1	AP2XI-5_RH.KD.2h	AP2XI-5	0.942079	0.9	876	483	singlet	0.145119	singlet	0.0540247	yes	G1a	0.928284	0.115268	0.0055192	1.11073	0.0794821	yes	in_shared_space	7.802	6.93929	1.7131	3.06731
TGGGCGTCATAGGAGC-1	AP2XI-5_RH.KD.2h	AP2XI-5	0.944305	0.9	1368	619	singlet	0.107759	singlet	0.0254888	yes	G1b	0.951349	0.187614	0.00438117	2.07318	0.062504	yes	in_shared_space	10.7918	5.37716	2.5585	1.83499
TGGGCGTGTCTGTAGT-1	AP2XI-5_RH.KD.2h	AP2XI-5	0.973394	0.95	372	252	singlet	0.128329	singlet	0.000377782	yes	G1a	0.766586	0.0461342	0.00691572	0.234391	0.0620996	yes	in_shared_space	4.97796	9.87382	-1.0513	6.84396
TGGGCGTGTCTTCATT-1	AP2XI-5_RH.KD.2h	AP2XI-5	0.971427	0.95	482	291	singlet	0.0963855	singlet	0.0187214	yes	G1b	0.837623	0.240638	0.00942766	2.95234	0.173059	yes	in_shared_space	6.26303	2.12114	6.38554	5.90831
TGGGCTGAGCTGGCTC-1	AP2XI-5_RH.KD.2h	AP2XI-5	0.972464	0.95	1203	589	singlet	0.22905	singlet	0.0174025	yes	G1b	0.978833	0.24277	0.00419457	2.99947	0.0792082	yes	in_shared_space	9.42663	4.38822	3.76646	1.56857
TGGGCTGCACTTTATC-1	AP2XI-5_RH.KD.2h	AP2XI-5	0.934974	0.9	537	361	singlet	0.196694	singlet	0.00258581	yes	G1b	0.993942	0.219302	0.00469012	2.56333	0.0805259	yes	in_shared_space	6.62266	3.86625	4.65124	4.91469
TGGGCTGCAGATACTC-1	AP2XI-5_RH.KD.2h	AP2XI-5	0.994981	0.95	1450	665	singlet	0.0554324	singlet	0.0191782	yes	S	0.789529	0.509034	0.00430758	4.80657	0.0167636	yes	in_shared_space	3.30294	-0.537053	8.36994	1.91889
TGGGCTGCAGATCCTA-1	AP2XI-5_RH.KD.2h	AP2XI-5	0.934692	0.9	729	426	singlet	0.140645	singlet	0.0389526	yes	G1b	1	0.214434	0.0042249	2.47523	0.0690098	yes	in_shared_space	7.28601	4.37776	4.15775	4.01953
TGGGCTGCAGGCATTT-1	AP2XI-5_RH.KD.2h	AP2XI-5	0.982714	0.95	3564	1247	singlet	0.61039	doublet	0.99928	no							no	doublet_removed
TGGGCTGGTAGGAGGG-1	AP2XI-5_RH.KD.2h	AP2XI-5	0.977156	0.95	710	378	singlet	0.170877	singlet	0.026473	yes	G1a	0.998361	0.112819	0.00278492	1.08172	0.0424713	yes	in_shared_space	7.87558	8.57626	1.22835	6.64229
TGGGCTGGTCCCGGTA-1	AP2XI-5_RH.KD.2h	AP2XI-5	0.973063	0.95	424	274	singlet	0.0864662	singlet	0.000148179	yes	G1a	0.91891	0.0473085	0.00366495	0.229634	0.0272131	yes	in_shared_space	7.35713	10.3763	-0.0274371	7.94469
TGGGCTGTCCACAAGT-1	AP2XI-5_RH.KD.2h	AP2XI-5	0.981253	0.95	1666	659	singlet	0.165217	singlet	0.377444	yes	G1b	0.68116	0.140503	0.00531759	1.45904	0.0691434	yes	in_shared_space	6.48719	10.309	-1.60583	4.42547
TGGGCTGTCTGGTGCG-1	AP2XI-5_RH.KD.2h	AP2XI-5	0.993453	0.95	601	352	singlet	0.22905	singlet	0.0290095	yes	G1a	0.985804	0.113746	0.00384086	1.09319	0.0581492	yes	in_shared_space	7.66323	8.13759	1.23644	6.38051
TGGGCTGTCTTCGCTG-1	AP2XI-5_RH.KD.2h	AP2XI-5	0.912103	0.9	470	299	singlet	0.183099	singlet	0.00253117	yes	G1a	0.966124	0.056873	0.00864871	0.346949	0.0855821	yes	in_shared_space	4.76839	6.60144	1.7243	5.06167
TGGGTTAAGCACTCTA-1	AP2XI-5_RH.KD.2h	AP2XI-5	0.994227	0.95	1141	565	singlet	0.283186	doublet	0.898893	no							no	doublet_removed
TGGGTTAAGCAGTACG-1	AP2XI-5_RH.KD.2h	AP2XI-5	0.959203	0.95	595	370	singlet	0.107759	singlet	0.00213804	yes	G1b	0.896263	0.235296	0.00373723	2.85801	0.0704691	yes	in_shared_space	6.81512	3.23376	5.28311	2.39396
TGGGTTAAGGCGAAGG-1	AP2XI-5_RH.KD.2h	AP2XI-5	0.954756	0.95	1403	611	singlet	0.170877	doublet	0.998527	no							no	doublet_removed
TGGGTTAAGGGTTAAT-1	AP2XI-5_RH.KD.2h	AP2XI-5	0.901214	0.9	1095	561	singlet	0.140645	singlet	0.187934	yes	G1a	0.978052	0.100508	0.00642745	0.887644	0.096092	yes	in_shared_space	4.51182	7.15177	0.751375	2.7444
TGGGTTACAAACCATC-1	AP2XI-5_RH.KD.2h	AP2XI-5	0.946898	0.9	1310	651	singlet	0.12093	singlet	0.050829	yes	G1a	0.641518	0.0630612	0.00606114	0.388982	0.0633372	yes	in_shared_space	4.86619	11.0207	0.749736	1.33521
TGGGTTACAAGCCTGC-1	AP2XI-5_RH.KD.2h	AP2XI-5	0.949046	0.9	1543	724	singlet	0.0486787	singlet	0.0427102	yes	S	1	0.450671	0.00664963	4.54842	0.0309988	yes	in_shared_space	3.82931	0.654124	7.90353	3.38394
TGGGTTACACAGCCTG-1	AP2XI-5_RH.KD.2h	AP2XI-5	0.992587	0.95	1076	569	singlet	0.183099	singlet	0.245808	yes	S	1	0.389611	0.0156748	4.27744	0.0682103	yes	in_shared_space	4.32738	0.826599	7.45689	4.29418
TGGGTTACAGCGCGTT-1	AP2XI-5_RH.KD.2h	AP2XI-5	0.965202	0.95	442	303	singlet	0.117446	singlet	0.00340017	yes	C	0.681814	0.783768	0.00643893	5.5807	0.013369	yes	in_shared_space	0.594423	6.23497	3.97013	6.75649
TGGGTTAGTGACTCGC-1	AP2XI-5_RH.KD.2h	AP2XI-5	0.975523	0.95	973	483	singlet	0.326683	singlet	0.340132	yes	G1b	0.842659	0.235648	0.00391105	2.86395	0.0736245	yes	in_shared_space	6.68013	2.39631	5.97855	6.41838
TGGGTTAGTGCTCGTG-1	AP2XI-5_RH.KD.2h	AP2XI-5	0.974762	0.95	1325	557	singlet	0.110867	singlet	0.0245303	yes	G1b	1	0.202682	0.00465528	2.29345	0.0754709	yes	in_shared_space	11.3226	5.10772	2.56023	1.80659
TGGGTTAGTGGCTTGC-1	AP2XI-5_RH.KD.2h	AP2XI-5	0.950368	0.95	587	341	singlet	0.104762	singlet	0.00136352	yes	G1a	1	0.101047	0.00315755	0.895445	0.0491698	yes	in_shared_space	7.3563	8.97608	1.08018	7.19296
TGGGTTATCACATACG-1	AP2XI-5_RH.KD.2h	AP2XI-5	0.941692	0.9	657	371	singlet	0.270789	singlet	0.0220382	yes	G1b	0.90625	0.1933	0.00343195	2.15406	0.049628	yes	in_shared_space	2.32269	6.9293	-0.537329	6.8068
TGGGTTATCGAACACT-1	AP2XI-5_RH.KD.2h	AP2XI-5	0.903505	0.9	321	244	singlet	0.0737564	singlet	0.00263769	yes	G1b	0.647802	0.146131	0.0500668	3.47015	0.661586	no	singlet_not_in_scVI_embedding
TGGGTTATCGATTGGT-1	AP2XI-5_RH.KD.2h	AP2XI-5	0.993599	0.95	899	494	singlet	0.270789	singlet	0.0446406	yes	G1a	1	0.121151	0.00654834	1.19027	0.0958183	yes	in_shared_space	6.33762	6.2794	2.18242	5.45282
TGGGTTATCTGCACCT-1	AP2XI-5_RH.KD.2h	AP2XI-5	0.921111	0.9	1294	543	singlet	0.0599078	singlet	0.0850107	yes	C	1	0.932895	0.00461984	5.86268	0.0106399	yes	in_shared_space	3.8781	10.3897	-1.48526	6.42089
TGGTACAAGCAACAGC-1	AP2XI-5_RH.KD.2h	AP2XI-5	0.983274	0.95	1364	689	singlet	0.0334129	singlet	0.0102799	yes	S	1	0.461592	0.00486648	4.59933	0.0227116	yes	in_shared_space	4.38886	-0.134775	7.81773	1.91571
TGGTACAAGCGGATCA-1	AP2XI-5_RH.KD.2h	AP2XI-5	0.960687	0.95	788	417	singlet	0.362398	singlet	0.0291363	yes	G1a	0.951177	0.127358	0.00364937	1.28472	0.0495386	yes	in_shared_space	7.78064	8.73841	1.28253	7.01719
TGGTACAAGGCATCTT-1	AP2XI-5_RH.KD.2h	AP2XI-5	0.952211	0.95	675	364	singlet	0.124555	singlet	0.000919301	yes	G1a	0.972309	0.120904	0.00460042	1.19241	0.0637826	yes	in_shared_space	8.85898	7.67748	2.43673	7.15236
TGGTACAAGTTGAATG-1	AP2XI-5_RH.KD.2h	AP2XI-5	0.914916	0.9	324	236	singlet	0.22905	singlet	0.000500865	yes	G1b	0.557164	0.220759	0.00759274	2.60087	0.131674	yes	in_shared_space	6.4366	1.84397	6.31288	6.20015
TGGTACACAAAGGCAC-1	AP2XI-5_RH.KD.2h	AP2XI-5	0.957236	0.95	845	508	singlet	0.136364	singlet	0.023398	yes	G1b	1	0.250482	0.00332757	3.14125	0.0611385	yes	in_shared_space	2.0288	3.92359	4.48898	4.67239
TGGTACACAGAATCGG-1	AP2XI-5_RH.KD.2h	AP2XI-5	0.989562	0.95	1134	545	singlet	0.238461	doublet	0.894897	no							no	doublet_removed
TGGTACACAGACCTGC-1	AP2XI-5_RH.KD.2h	AP2XI-5	0.956566	0.95	908	478	singlet	0.196694	singlet	0.0280276	yes	G1a	0.944181	0.106495	0.00435914	0.980262	0.0665899	yes	in_shared_space	7.55549	6.17309	1.28283	2.34606
TGGTACACAGGAGACT-1	AP2XI-5_RH.KD.2h	AP2XI-5	0.954122	0.95	1820	816	singlet	0.61039	doublet	0.99988	no							no	doublet_removed
TGGTACAGTACTTGTG-1	AP2XI-5_RH.KD.2h	AP2XI-5	0.90859	0.9	761	407	singlet	0.145119	singlet	0.172189	yes	G1b	0.688728	0.173304	0.00327017	1.87739	0.0424163	yes	in_shared_space	8.33239	8.06168	3.53388	7.37388
TGGTACAGTGAGATCG-1	AP2XI-5_RH.KD.2h	AP2XI-5	0.94885	0.9	396	274	singlet	0.0888252	singlet	0.000809054	yes	G1b	0.776438	0.224219	0.00543753	2.65413	0.101172	yes	in_shared_space	6.29282	2.32194	6.00416	5.55221
TGGTACAGTGAGGCAT-1	AP2XI-5_RH.KD.2h	AP2XI-5	0.951786	0.95	940	484	singlet	0.15983	singlet	0.0306408	yes	C	1	0.968856	0.00432522	5.94492	0.00947048	yes	in_shared_space	4.00935	11.5287	-2.26698	3.69935
TGGTACAGTTCTCCAC-1	AP2XI-5_RH.KD.2h	AP2XI-5	0.995652	0.95	1019	493	singlet	0.110867	singlet	0.0541105	yes	M	1	0.693945	0.00340799	5.34297	0.0104785	yes	in_shared_space	0.146977	3.62604	10.0889	3.80349
TGGTACATCCTTCTGG-1	AP2XI-5_RH.KD.2h	AP2XI-5	0.969987	0.95	445	308	singlet	0.311005	singlet	0.00410662	yes	S	0.94854	0.334038	0.0145652	3.97937	0.0979521	yes	in_shared_space	3.96088	4.90271	7.06394	6.20119
TGGTACATCTCCGTGT-1	AP2XI-5_RH.KD.2h	AP2XI-5	0.908987	0.9	512	289	singlet	0.0438247	singlet	0.264622	yes	S	1	0.473324	0.00538245	4.6531	0.0246935	yes	in_shared_space	4.17266	0.417267	7.69779	5.33718
TGGTACATCTGAGAAA-1	AP2XI-5_RH.KD.2h	AP2XI-5	0.959547	0.95	899	522	singlet	0.43038	doublet	0.99727	no							no	doublet_removed
TGGTACATCTGCCTGT-1	AP2XI-5_RH.KD.2h	AP2XI-5	0.978353	0.95	1165	568	singlet	0.140645	singlet	0.00247902	yes	S	1	0.427651	0.00846981	4.44233	0.0378107	yes	in_shared_space	4.35017	-0.218915	7.29656	2.34443
TGGTAGTAGGAGGGTG-1	AP2XI-5_RH.KD.2h	AP2XI-5	0.920038	0.9	857	495	singlet	0.296552	singlet	0.00163835	yes	S	0.98641	0.334128	0.00393997	4.03472	0.0201259	yes	in_shared_space	4.09419	0.301756	7.69285	2.26458
TGGTAGTAGTCACTGT-1	AP2XI-5_RH.KD.2h	AP2XI-5	0.971002	0.95	1242	629	singlet	0.15983	singlet	0.00611931	yes	G1b	0.878247	0.265667	0.00330202	3.41328	0.0524565	yes	in_shared_space	8.64516	2.68171	5.5102	2.30796
TGGTAGTCAATTGCGT-1	AP2XI-5_RH.KD.2h	AP2XI-5	0.982085	0.95	1242	594	singlet	0.0438247	singlet	0.005339	yes	S	1	0.508271	0.00389763	4.80585	0.015323	yes	in_shared_space	3.4966	0.590579	8.06162	3.20161
TGGTAGTGTATTGGCT-1	AP2XI-5_RH.KD.2h	AP2XI-5	0.989217	0.95	2128	847	singlet	0.220217	doublet	0.989952	no							no	doublet_removed
TGGTAGTGTGCAGTGA-1	AP2XI-5_RH.KD.2h	AP2XI-5	0.977719	0.95	787	402	singlet	0.220217	singlet	0.007408	yes	G1a	0.969422	0.099872	0.00480087	0.878095	0.0754683	yes	in_shared_space	7.28	8.79002	1.45187	7.37776
TGGTAGTTCCGACGGT-1	AP2XI-5_RH.KD.2h	AP2XI-5	0.912636	0.9	810	416	singlet	0.22905	singlet	0.00895996	yes	G1a	0.691655	0.143756	0.00464665	1.50083	0.0592895	yes	in_shared_space	8.2448	6.14141	2.87129	4.25317
TGGTAGTTCGAGTGAG-1	AP2XI-5_RH.KD.2h	AP2XI-5	0.948206	0.9	998	498	singlet	0.259259	singlet	0.247326	yes	G1b	1	0.23744	0.00362927	2.9004	0.0686688	yes	in_shared_space	8.09308	4.53702	4.15345	6.08429
TGGTTAGAGGCTTAGG-1	AP2XI-5_RH.KD.2h	AP2XI-5	0.994925	0.95	392	259	singlet	0.114094	singlet	0.000721647	yes	G1a	0.679478	0.0921517	0.0108366	0.760959	0.164761	yes	in_shared_space	7.11236	9.85021	0.601182	7.80592
TGGTTAGCAAACGAGC-1	AP2XI-5_RH.KD.2h	AP2XI-5	0.991028	0.95	1013	479	singlet	0.031579	singlet	0.0190209	yes	C	0.608544	0.784981	0.00526681	5.58684	0.0113201	yes	in_shared_space	-0.454195	6.5209	10.7523	5.20437
TGGTTAGCAATCTCGA-1	AP2XI-5_RH.KD.2h	AP2XI-5	0.964898	0.95	761	413	singlet	0.248509	singlet	0.0612188	yes	G1b	1	0.235267	0.00240219	2.85768	0.0460377	yes	in_shared_space	8.09913	3.29877	5.08807	5.94142
TGGTTAGCAGATCCAT-1	AP2XI-5_RH.KD.2h	AP2XI-5	0.906713	0.9	1265	529	singlet	0.259259	doublet	0.996734	no							no	doublet_removed
TGGTTAGGTACAACGG-1	AP2XI-5_RH.KD.2h	AP2XI-5	0.970697	0.95	480	307	singlet	0.117446	singlet	0.00330148	yes	G1a	0.772396	0.106147	0.00490619	0.97507	0.0751081	yes	in_shared_space	7.05354	9.99367	0.136069	6.952
TGGTTAGGTCAAAGCG-1	AP2XI-5_RH.KD.2h	AP2XI-5	0.991564	0.95	394	253	singlet	0.0343581	singlet	0.00199426	yes	G1a	0.719206	0.0103743	0.0120429	0.0769331	0.0437428	yes	in_shared_space	4.11007	8.65993	1.01653	4.78007
TGGTTAGGTCACAATC-1	AP2XI-5_RH.KD.2h	AP2XI-5	0.954435	0.95	624	344	singlet	0.0664506	singlet	0.0200506	yes	M	1	0.658708	0.0070111	5.24078	0.0190145	yes	in_shared_space	0.711652	2.60864	8.94707	4.88473
TGGTTAGGTGGGCTTC-1	AP2XI-5_RH.KD.2h	AP2XI-5	0.978402	0.95	413	274	singlet	0.259259	singlet	0.00389216	yes	G1a	1	0.0778084	0.00362002	0.548366	0.0519347	yes	in_shared_space	6.54214	8.89053	0.895069	5.73358
TGGTTAGGTTTGTGGT-1	AP2XI-5_RH.KD.2h	AP2XI-5	0.917889	0.9	648	341	singlet	0.170877	singlet	0.028889	yes	G1b	0.960761	0.16568	0.00326298	1.77967	0.041981	yes	in_shared_space	9.19729	6.63566	2.75794	4.79387
TGGTTAGTCCACTTCG-1	AP2XI-5_RH.KD.2h	AP2XI-5	0.966422	0.95	1011	514	singlet	0.189711	singlet	0.0218218	yes	G1b	0.977016	0.24193	0.0022484	2.98511	0.0433535	yes	in_shared_space	8.81785	4.18396	4.28565	5.5009
TGTAACGAGAAACCCG-1	AP2XI-5_RH.KD.2h	AP2XI-5	0.986407	0.95	297	196	singlet	0.149798	singlet	0.00276997	yes	G1a	0.670959	0.0259282	0.0079056	0.119717	0.0479559	yes	in_shared_space	5.93775	10.2107	-0.472814	6.80356
TGTAACGAGCCAAGGT-1	AP2XI-5_RH.KD.2h	AP2XI-5	0.93789	0.9	536	335	singlet	0.296552	singlet	0.00356539	yes	M	0.623816	0.544447	0.00592016	4.92444	0.0175653	yes	in_shared_space	2.60251	3.90299	2.24994	6.83782
TGTAACGAGGCGTCCT-1	AP2XI-5_RH.KD.2h	AP2XI-5	0.977716	0.95	965	491	singlet	0.0990807	singlet	0.00304098	yes	G1b	1	0.218968	0.00199619	2.55447	0.034645	yes	in_shared_space	9.99671	4.52556	3.765	3.06662
TGTAACGAGTCGTCTA-1	AP2XI-5_RH.KD.2h	AP2XI-5	0.907394	0.9	791	436	singlet	0.104762	singlet	0.0036968	yes	G1b	0.922376	0.248545	0.00460034	3.10634	0.0839863	yes	in_shared_space	8.32763	3.99901	4.73064	7.339
TGTAACGCACTTCAGA-1	AP2XI-5_RH.KD.2h	AP2XI-5	0.960722	0.95	541	346	singlet	0.220217	singlet	0.00162246	yes	M	0.968717	0.692761	0.0138897	5.3391	0.0398833	yes	in_shared_space	1.79004	4.59071	0.309959	5.07475
TGTAACGCAGAGTGTG-1	AP2XI-5_RH.KD.2h	AP2XI-5	0.989712	0.95	881	444	singlet	0.101871	singlet	0.00346553	yes	G1b	1	0.230193	0.00527207	2.76453	0.0997054	yes	in_shared_space	9.08682	4.34184	3.4262	2.9375
TGTAACGCATGGCACC-1	AP2XI-5_RH.KD.2h	AP2XI-5	0.931082	0.9	712	404	singlet	0.0404624	singlet	0.00177448	yes	G1a	0.960293	0.0626439	0.00670485	0.366096	0.0822989	yes	in_shared_space	4.58417	8.92889	0.530254	3.28541
TGTAACGGTGACCGTC-1	AP2XI-5_RH.KD.2h	AP2XI-5	0.979031	0.95	450	286	singlet	0.117446	singlet	0.00230911	yes	G1a	0.666831	0.142456	0.00354103	1.48616	0.0448294	yes	in_shared_space	8.59354	7.67517	3.06905	7.69067
TGTAACGGTTCTCCAC-1	AP2XI-5_RH.KD.2h	AP2XI-5	0.976867	0.95	726	379	singlet	0.101871	singlet	0.0267352	yes	G1a	1	0.0817889	0.00299653	0.599753	0.043447	yes	in_shared_space	2.94215	6.92547	-0.381098	6.23182
TGTAACGTCAGGACGA-1	AP2XI-5_RH.KD.2h	AP2XI-5	0.949129	0.9	388	262	singlet	0.0777385	singlet	0.00226145	yes	G1b	0.867415	0.190407	0.00777964	2.11584	0.117445	yes	singlet_not_in_scVI_embedding
TGTAACGTCGACCTAA-1	AP2XI-5_RH.KD.2h	AP2XI-5	0.937034	0.9	1017	485	singlet	0.0599078	singlet	0.00496782	yes	M	0.525566	0.77989	0.00370773	5.57881	0.00788189	yes	in_shared_space	-0.126196	7.1023	10.8065	5.46194
TGTAACGTCGTAACCA-1	AP2XI-5_RH.KD.2h	AP2XI-5	0.940205	0.9	276	197	singlet	0.0664506	singlet	0.000978101	yes	G1b	0.540232	0.0744637	0.00694987	0.509227	0.0843815	yes	singlet_not_in_scVI_embedding
TGTAACGTCGTAGCCG-1	AP2XI-5_RH.KD.2h	AP2XI-5	0.941785	0.9	1231	572	singlet	0.0937808	singlet	0.0243649	yes	G1b	0.59852	0.193306	0.0144438	2.18521	0.206879	yes	singlet_not_in_scVI_embedding
TGTAAGCAGGCACTAG-1	AP2XI-5_RH.KD.2h	AP2XI-5	0.949994	0.9	1576	731	singlet	0.663551	doublet	0.99899	no							no	doublet_removed
TGTAAGCCAAACTCGT-1	AP2XI-5_RH.KD.2h	AP2XI-5	0.940484	0.9	644	396	singlet	0.270789	singlet	0.0073683	yes	G1a	1	0.0736072	0.00796048	0.526024	0.102687	yes	singlet_not_in_scVI_embedding
TGTAAGCCAATTGGTC-1	AP2XI-5_RH.KD.2h	AP2XI-5	0.934017	0.9	674	347	singlet	0.124555	singlet	0.0294712	yes	G1a	0.552478	0.148491	0.00314752	1.562	0.0398368	yes	in_shared_space	10.0442	6.81269	2.69938	3.63081
TGTAAGCGTACTAGCT-1	AP2XI-5_RH.KD.2h	AP2XI-5	0.928655	0.9	859	478	singlet	0.15983	singlet	0.00329113	yes	G1b	0.919381	0.256328	0.00642584	3.2194	0.1042	yes	in_shared_space	6.39365	3.67771	5.48869	2.53042
TGTAAGCGTATGAGAT-1	AP2XI-5_RH.KD.2h	AP2XI-5	0.900066	0.9	879	444	singlet	0.22905	singlet	0.09159	yes	G1a	0.544839	0.16532	0.00785527	1.7815	0.102404	yes	in_shared_space	6.4788	5.72875	1.95985	5.16781
TGTAAGCGTCTTGGTA-1	AP2XI-5_RH.KD.2h	AP2XI-5	0.941964	0.9	316	208	singlet	0.0682005	singlet	0.000207664	yes	G1b	1	0.202509	0.00452123	2.28582	0.0740447	yes	in_shared_space	8.90053	3.71022	4.94867	6.71402
TGTAAGCGTGCCGTAC-1	AP2XI-5_RH.KD.2h	AP2XI-5	0.920462	0.9	654	314	singlet	0.132262	singlet	0.0766541	yes	G1a	1	0.0920938	0.00495678	0.757306	0.0735099	yes	in_shared_space	7.95798	10.2159	0.400245	8.7176
TGTAAGCTCGAATGCT-1	AP2XI-5_RH.KD.2h	AP2XI-5	0.957045	0.95	1518	640	singlet	0.12093	doublet	0.999881	no							no	doublet_removed
TGTACAGAGAATTTGG-1	AP2XI-5_RH.KD.2h	AP2XI-5	0.9932	0.95	306	221	singlet	0.0568862	singlet	0.0033719	yes	G1a	1	0.0776121	0.00273502	0.539446	0.0376751	yes	in_shared_space	6.90199	7.50691	2.3577	5.99991
TGTACAGAGAGGCCAT-1	AP2XI-5_RH.KD.2h	AP2XI-5	0.903482	0.9	356	202	singlet	0.362398	singlet	0.00235523	yes	G1b	0.629066	0.129742	0.021127	1.29859	0.300584	no	in_shared_space	8.16876	9.79515	0.627946	8.59769
TGTACAGAGCGTGAGT-1	AP2XI-5_RH.KD.2h	AP2XI-5	0.968967	0.95	457	276	singlet	0.176829	singlet	0.00273965	yes	G1b	1	0.208229	0.00333815	2.37893	0.0549193	yes	in_shared_space	9.40547	4.80084	3.56583	4.96391
TGTACAGAGGAACATT-1	AP2XI-5_RH.KD.2h	AP2XI-5	0.973425	0.95	637	344	singlet	0.165217	singlet	0.0107359	yes	G1b	0.928995	0.18254	0.00521292	2.00311	0.0717223	yes	in_shared_space	9.93404	6.55251	3.5109	6.59843
TGTACAGAGGCTTAGG-1	AP2XI-5_RH.KD.2h	AP2XI-5	0.925428	0.9	1261	589	singlet	0.248509	singlet	0.156789	yes	S	0.819874	0.307428	0.00457573	3.8689	0.0373818	yes	in_shared_space	4.58734	1.14253	6.77137	3.49089
TGTACAGAGTTGAAAC-1	AP2XI-5_RH.KD.2h	AP2XI-5	0.955664	0.95	671	375	singlet	0.0568862	singlet	0.0126891	yes	C	0.945755	0.815683	0.00573166	5.63968	0.0086657	yes	in_shared_space	0.127001	7.80341	9.70906	5.22723
TGTACAGCAAGGTCTT-1	AP2XI-5_RH.KD.2h	AP2XI-5	0.997318	0.95	2618	1105	singlet	0.725888	doublet	0.999877	no							no	doublet_removed
TGTACAGCAGTCTACA-1	AP2XI-5_RH.KD.2h	AP2XI-5	0.935126	0.9	573	317	singlet	0.211909	singlet	0.0682265	yes	M	0.809615	0.710915	0.246534	5.45026	0.878282	no	in_shared_space	6.02709	10.4824	-0.678589	6.47688
TGTACAGCATTCAGGT-1	AP2XI-5_RH.KD.2h	AP2XI-5	0.936543	0.9	912	514	singlet	0.132262	singlet	0.0159764	yes	G1a	0.806468	0.128409	0.00760349	1.29318	0.101721	yes	in_shared_space	9.94002	5.26971	1.43708	1.10168
TGTACAGGTAACCCGC-1	AP2XI-5_RH.KD.2h	AP2XI-5	0.958631	0.95	447	332	singlet	0.0647482	singlet	0.000298113	yes	S	0.525746	0.288425	0.133187	5.05842	0.55115	no	in_shared_space	4.61007	3.03577	6.64553	3.83715
TGTACAGGTAGAATGT-1	AP2XI-5_RH.KD.2h	AP2XI-5	0.932242	0.9	363	242	singlet	0.128329	singlet	0.00260365	yes	G1a	0.860453	0.0615175	0.00439793	0.37173	0.0457221	yes	singlet_not_in_scVI_embedding
TGTACAGGTCACTTAG-1	AP2XI-5_RH.KD.2h	AP2XI-5	0.921701	0.9	980	487	singlet	0.326683	singlet	0.0912439	yes	G1b	0.799385	0.167556	0.00576959	1.80442	0.0762297	yes	in_shared_space	9.01505	6.55681	2.84668	5.62852
TGTACAGGTCTAGATC-1	AP2XI-5_RH.KD.2h	AP2XI-5	0.925855	0.9	808	455	singlet	0.238461	doublet	0.594306	no							no	doublet_removed
TGTACAGGTTCAGCGC-1	AP2XI-5_RH.KD.2h	AP2XI-5	0.931576	0.9	376	257	singlet	0.311005	singlet	0.0149689	yes	M	1	0.594185	0.0149946	5.06409	0.0415893	yes	singlet_not_in_scVI_embedding
TGTACAGGTTGTGTTG-1	AP2XI-5_RH.KD.2h	AP2XI-5	0.949839	0.9	1001	503	singlet	0.22905	singlet	0.397294	yes	G1b	0.852183	0.213689	0.00622756	2.48738	0.102878	yes	in_shared_space	7.70143	4.54965	4.76683	6.40723
TGTACAGTCCTGTTGC-1	AP2XI-5_RH.KD.2h	AP2XI-5	0.983822	0.95	1493	699	singlet	0.170877	doublet	0.542319	no							no	doublet_removed
TGTACAGTCGGTCATA-1	AP2XI-5_RH.KD.2h	AP2XI-5	0.961656	0.95	840	468	singlet	0.0583776	singlet	0.0140356	yes	G1a	0.951406	0.0701114	0.00570799	0.458957	0.0588078	yes	in_shared_space	5.25975	9.3751	-0.103155	2.91058
TGTAGACAGGATCATA-1	AP2XI-5_RH.KD.2h	AP2XI-5	0.984117	0.95	794	438	singlet	0.136364	singlet	0.00164455	yes	G1b	0.919136	0.236944	0.00783296	2.89103	0.148416	yes	in_shared_space	9.39949	4.11683	4.02612	5.34128
TGTAGACAGGCCACCT-1	AP2XI-5_RH.KD.2h	AP2XI-5	0.983204	0.95	637	405	singlet	0.489362	singlet	0.00358406	yes	G1a	0.859292	0.0544072	0.00436015	0.293832	0.0421791	yes	in_shared_space	3.0622	5.92567	-0.0909262	6.02429
TGTAGACCAAATGCTC-1	AP2XI-5_RH.KD.2h	AP2XI-5	0.918416	0.9	563	354	singlet	0.117446	singlet	0.00312691	yes	C	0.715899	0.00639245	0.00473518	0.0220458	0.0184965	yes	in_shared_space	5.29021	10.4631	-0.758597	6.04819
TGTAGACCACCTGAAT-1	AP2XI-5_RH.KD.2h	AP2XI-5	0.94084	0.9	550	324	singlet	0.107759	singlet	0.000458434	yes	G1a	0.539821	0.155333	0.0030391	1.64842	0.0382156	yes	in_shared_space	8.46794	8.78444	1.83475	7.93039
TGTAGACCAGTCTACA-1	AP2XI-5_RH.KD.2h	AP2XI-5	0.928619	0.9	469	302	singlet	0.0937808	singlet	0.000347486	yes	G1a	0.919748	0.044469	0.00304554	0.206968	0.0215852	yes	in_shared_space	4.7971	11.0895	-2.19596	5.32676
TGTAGACGTCTTACAG-1	AP2XI-5_RH.KD.2h	AP2XI-5	0.953689	0.95	354	243	singlet	0.110867	singlet	0.000634357	yes	G1a	0.742061	0.0318976	0.0104249	0.161767	0.0476355	yes	in_shared_space	5.01089	10.0638	-0.526979	4.90282
TGTAGACTCAGACTGT-1	AP2XI-5_RH.KD.2h	AP2XI-5	0.966667	0.95	272	173	singlet	0.075718	singlet	0.00684238	yes	G1a	0.920061	0.975044	0.0152707	5.96898	0.041077	yes	in_shared_space	4.45692	9.76339	0.374262	6.97555
TGTAGACTCAGCGGAA-1	AP2XI-5_RH.KD.2h	AP2XI-5	0.969362	0.95	573	337	singlet	0.170877	singlet	0.00271303	yes	G1b	1	0.22854	0.00308764	2.73119	0.0580437	yes	in_shared_space	7.88162	3.01264	5.54249	6.8235
TGTCAGACAGGCTACC-1	AP2XI-5_RH.KD.2h	AP2XI-5	0.974514	0.95	1744	853	singlet	0.145119	singlet	0.24508	yes	S	1	0.395901	0.00589071	4.30145	0.0253314	yes	in_shared_space	4.21989	1.39579	7.74548	2.71287
TGTCAGAGTACCCGAC-1	AP2XI-5_RH.KD.2h	AP2XI-5	0.921337	0.9	472	312	singlet	0.0937808	singlet	0.00845218	yes	G1a	1	0.0678748	0.00477012	0.43232	0.0564736	yes	in_shared_space	5.06045	8.16566	0.492639	4.00745
TGTCAGAGTATCTTCT-1	AP2XI-5_RH.KD.2h	AP2XI-5	0.915241	0.9	780	413	singlet	0.124555	singlet	0.0415712	yes	G1b	0.654375	0.172826	0.00327767	1.87143	0.0426098	yes	in_shared_space	10.2698	5.65532	2.3569	1.8711
TGTCAGAGTGGTCAAG-1	AP2XI-5_RH.KD.2h	AP2XI-5	0.905263	0.9	383	263	singlet	0.128329	singlet	0.00309847	yes	G1b	0.900972	0.170723	0.013153	1.84938	0.182868	yes	in_shared_space	8.53718	7.63153	1.58655	6.95781
TGTCCACTCAAGCGTT-1	AP2XI-5_RH.KD.2h	AP2XI-5	0.994496	0.95	1088	564	singlet	0.311005	doublet	0.997555	no							no	doublet_removed
TGTCCACTCCTCATAT-1	AP2XI-5_RH.KD.2h	AP2XI-5	0.947907	0.9	278	243	singlet	0.0554324	singlet	0.126567	yes	G1b	0.8025	0.254515	0.0133044	3.35109	0.200815	yes	in_shared_space	4.24473	6.06664	2.33124	5.14058
TGTCCCAAGAAACTAC-1	AP2XI-5_RH.KD.2h	AP2XI-5	0.941838	0.9	860	435	singlet	0.170877	doublet	0.481066	no							no	doublet_removed
TGTCCCAAGATGCTGG-1	AP2XI-5_RH.KD.2h	AP2XI-5	0.973813	0.95	478	292	singlet	0.0205339	singlet	9.7436e-05	yes	S	1	0.508845	0.00347822	4.80914	0.0126616	yes	in_shared_space	4.95334	1.80952	8.44975	7.05236
TGTCCCAGTCCTGTTC-1	AP2XI-5_RH.KD.2h	AP2XI-5	0.918194	0.9	2177	912	singlet	0.104762	singlet	0.129359	yes	G1b	1	0.254314	0.00258107	3.21806	0.0470621	yes	in_shared_space	9.05803	3.59584	4.33877	1.11174
TGTCCCAGTGTTGAGG-1	AP2XI-5_RH.KD.2h	AP2XI-5	0.91276	0.9	312	209	singlet	0.0512821	singlet	0.00086233	yes	G1a	0.896656	0.0803507	0.00943668	0.647423	0.110095	yes	in_shared_space	7.15617	9.93249	1.00453	7.75961
TGTCCCAGTTTCTATC-1	AP2XI-5_RH.KD.2h	AP2XI-5	0.993357	0.95	598	352	singlet	0.124555	singlet	0.000229205	yes	C	0.576719	0.027212	0.0127497	0.178056	0.0922884	yes	in_shared_space	4.94516	10.1517	-1.10193	4.79233
TGTCCCATCGACCACG-1	AP2XI-5_RH.KD.2h	AP2XI-5	0.939249	0.9	315	226	singlet	0.270789	singlet	0.000368268	yes	G1a	0.533075	0.149654	0.0138023	1.56988	0.188297	yes	in_shared_space	7.49511	7.59863	2.64649	7.63614
TGTCCCATCGCCAGAC-1	AP2XI-5_RH.KD.2h	AP2XI-5	0.979715	0.95	529	325	singlet	0.140645	singlet	0.000248285	yes	G1b	0.950294	0.182903	0.00420054	2.00641	0.0582841	yes	in_shared_space	8.92167	7.64035	4.0549	7.90271
TGTCCCATCTTCGGAA-1	AP2XI-5_RH.KD.2h	AP2XI-5	0.971048	0.95	1205	645	singlet	0.149798	singlet	0.0435129	yes	M	1	0.630729	0.00370312	5.16509	0.0101616	yes	in_shared_space	1.05648	4.89526	9.61896	4.35576
TGTCCTGAGTAGAATC-1	AP2XI-5_RH.KD.2h	AP2XI-5	0.95164	0.95	412	302	singlet	0.110867	singlet	0.00268601	yes	G1b	0.552799	0.0976631	0.0479406	0.414585	0.65037	no	singlet_not_in_scVI_embedding
TGTCCTGAGTCGTTAC-1	AP2XI-5_RH.KD.2h	AP2XI-5	0.987804	0.95	488	299	singlet	0.165217	singlet	0.000862456	yes	G1a	1	0.0580212	0.00356489	0.313852	0.0368288	yes	in_shared_space	6.57492	10.0551	0.410387	7.53231
TGTCCTGCACTTGAAC-1	AP2XI-5_RH.KD.2h	AP2XI-5	0.932769	0.9	919	425	singlet	0.238461	singlet	0.0582827	yes	G1a	1	0.10563	0.00449502	0.969437	0.0704664	yes	in_shared_space	6.79926	9.71231	0.238208	7.60461
TGTCCTGCAGACACCC-1	AP2XI-5_RH.KD.2h	AP2XI-5	0.974209	0.95	455	324	singlet	0.259259	singlet	0.0301314	yes	G1a	0.991739	0.0405963	0.0307656	0.150272	0.186006	yes	singlet_not_in_scVI_embedding
TGTCCTGGTATCGCGC-1	AP2XI-5_RH.KD.2h	AP2XI-5	0.94521	0.9	709	399	singlet	0.0737564	singlet	0.0015662	yes	C	1	0.933539	0.00533565	5.86426	0.0122562	yes	in_shared_space	2.19325	8.89496	-0.138841	5.492
TGTCCTGGTCCCTGAG-1	AP2XI-5_RH.KD.2h	AP2XI-5	0.953496	0.95	554	353	singlet	0.170877	singlet	0.000995266	yes	G1b	0.810474	0.175685	0.00378173	1.90939	0.0494379	yes	in_shared_space	9.25701	5.31812	3.53308	4.67359
TGTCCTGGTCGTAATC-1	AP2XI-5_RH.KD.2h	AP2XI-5	0.93472	0.9	2245	1001	singlet	0.110867	singlet	0.216327	yes	M	1	0.70148	0.00897227	5.36699	0.0271884	yes	in_shared_space	2.28534	5.67499	9.83973	3.10113
TGTCCTGGTGGTAATA-1	AP2XI-5_RH.KD.2h	AP2XI-5	0.986362	0.95	1120	530	singlet	0.196694	singlet	0.00884131	yes	G1b	0.708146	0.161485	0.00573542	1.73082	0.0765099	yes	in_shared_space	9.76974	5.63169	1.95413	1.5442
TGTCCTGGTTAATGAG-1	AP2XI-5_RH.KD.2h	AP2XI-5	0.931624	0.9	365	242	singlet	0.114094	singlet	0.00105526	yes	G1b	1	0.192765	0.00730274	2.14569	0.101397	yes	in_shared_space	8.49689	5.04084	4.30415	7.80946
TGTCCTGTCACAATGC-1	AP2XI-5_RH.KD.2h	AP2XI-5	0.954218	0.95	243	171	singlet	0.132262	singlet	0.00351086	yes	G1a	0.607773	0.0522641	0.0102142	0.315935	0.108252	yes	in_shared_space	5.98496	11.2164	-1.58641	6.87091
TGTCCTGTCGAGATGG-1	AP2XI-5_RH.KD.2h	AP2XI-5	0.950542	0.95	791	448	singlet	0.0798206	singlet	0.189394	yes	M	0.982624	0.741158	0.00409877	5.4812	0.0111492	yes	in_shared_space	0.498927	6.70906	10.2822	5.80243
TGTCCTGTCGCAGTCG-1	AP2XI-5_RH.KD.2h	AP2XI-5	0.901574	0.9	277	211	singlet	0.0614786	singlet	0.0208894	yes	G1a	0.552719	0.157728	0.0186468	1.71264	0.181164	yes	singlet_not_in_scVI_embedding
TGTGAGTAGCATGTTC-1	AP2XI-5_RH.KD.2h	AP2XI-5	0.971869	0.95	1315	597	singlet	0.22905	doublet	0.999302	no							no	doublet_removed
TGTGAGTAGGAGCTGT-1	AP2XI-5_RH.KD.2h	AP2XI-5	0.975785	0.95	715	395	singlet	0.248509	singlet	0.00364874	yes	S	1	0.41301	0.00908822	4.3761	0.0406096	yes	in_shared_space	4.27707	0.879972	7.48433	5.54817
TGTGAGTTCAAGTCTG-1	AP2XI-5_RH.KD.2h	AP2XI-5	0.926435	0.9	1019	548	singlet	0.149798	doublet	0.806776	no							no	doublet_removed
TGTGAGTTCCACCCTA-1	AP2XI-5_RH.KD.2h	AP2XI-5	0.927059	0.9	594	340	singlet	0.110867	singlet	0.000539016	yes	C	0.872582	0.00691663	0.00481906	0.0256728	0.0138459	yes	in_shared_space	4.03918	11.5588	-2.31621	3.87524
TGTGAGTTCCGATGTA-1	AP2XI-5_RH.KD.2h	AP2XI-5	0.980671	0.95	1807	780	singlet	0.124555	singlet	0.210148	yes	S	0.998628	0.333759	0.00559537	4.0326	0.0289723	yes	in_shared_space	4.8454	-0.704369	7.4773	2.11207
TGTGAGTTCTGAGGCC-1	AP2XI-5_RH.KD.2h	AP2XI-5	0.923632	0.9	691	380	singlet	0.0526316	singlet	0.00033215	yes	C	0.625166	0.994607	0.00684583	0.00197011	0.0166256	yes	in_shared_space	4.69923	10.4774	-1.5732	5.92511
TGTGATGAGCTCCATA-1	AP2XI-5_RH.KD.2h	AP2XI-5	0.978451	0.95	336	250	singlet	0.12093	singlet	0.00175832	yes	G1b	0.549357	0.153225	0.00650554	1.62148	0.0832882	yes	in_shared_space	7.4236	7.17836	2.7271	6.42766
TGTGATGAGGGTACAC-1	AP2XI-5_RH.KD.2h	AP2XI-5	0.994992	0.95	1966	787	singlet	0.183099	doublet	0.969075	no							no	doublet_removed
TGTGATGAGTAGTCTC-1	AP2XI-5_RH.KD.2h	AP2XI-5	0.931519	0.9	916	462	singlet	0.196694	singlet	0.293446	yes	G1a	1	0.123355	0.00751383	1.22782	0.107628	yes	in_shared_space	6.3007	6.46094	2.06528	5.83423
TGTGATGAGTATGTAG-1	AP2XI-5_RH.KD.2h	AP2XI-5	0.983974	0.95	630	396	singlet	0.0583776	singlet	0.00146395	yes	S	0.746131	0.513374	0.00466883	4.824	0.0164063	yes	in_shared_space	3.17201	1.28664	7.8767	4.5811
TGTGATGCAGTCGGAA-1	AP2XI-5_RH.KD.2h	AP2XI-5	0.979497	0.95	983	395	singlet	0.204082	doublet	0.655807	no							no	doublet_removed
TGTGATGCATCAACCA-1	AP2XI-5_RH.KD.2h	AP2XI-5	0.986095	0.95	351	229	singlet	0.0718512	singlet	0.00151843	yes	G1a	0.983432	0.035642	0.0068165	0.171565	0.0408779	yes	in_shared_space	3.2533	9.04398	0.228809	5.81143
TGTGATGGTTCTAACG-1	AP2XI-5_RH.KD.2h	AP2XI-5	0.99127	0.95	837	528	singlet	0.183099	singlet	0.000395349	yes	G1b	0.580695	0.278785	0.00563637	3.59434	0.0617958	yes	in_shared_space	6.27832	1.42593	6.15859	1.61446
TGTGATGTCAACCCGG-1	AP2XI-5_RH.KD.2h	AP2XI-5	0.917416	0.9	1274	628	singlet	0.296552	doublet	0.998016	no							no	doublet_removed
TGTGATGTCATTGGTG-1	AP2XI-5_RH.KD.2h	AP2XI-5	0.948327	0.9	3297	980	singlet	0.34375	doublet	0.995854	no							no	doublet_removed
TGTGCGGAGAACTTCC-1	AP2XI-5_RH.KD.2h	AP2XI-5	0.932065	0.9	859	427	singlet	0.283186	singlet	0.0971942	yes	G1a	0.948162	0.0967646	0.00312544	0.831414	0.0484932	yes	in_shared_space	6.42849	7.68144	1.23881	6.38143
TGTGCGGAGAATCCCT-1	AP2XI-5_RH.KD.2h	AP2XI-5	0.982563	0.95	700	390	singlet	0.165217	singlet	0.0308955	yes	G1a	0.768093	0.134611	0.0103084	1.38449	0.131406	yes	in_shared_space	1.04471	3.33433	3.72837	7.46681
TGTGCGGAGCGTTAGG-1	AP2XI-5_RH.KD.2h	AP2XI-5	0.958102	0.95	1049	586	singlet	0.0630915	singlet	0.38139	yes	M	0.819099	0.564629	0.00707051	4.98098	0.0205099	yes	in_shared_space	4.54513	2.051	8.65027	6.29546
TGTGCGGAGGCTCTAT-1	AP2XI-5_RH.KD.2h	AP2XI-5	0.956581	0.95	426	290	singlet	0.145119	singlet	0.0358949	yes	M	1	0.70415	0.00580617	5.37416	0.01756	yes	in_shared_space	1.06823	4.27685	9.30641	4.85015
TGTGCGGAGTTCCGTA-1	AP2XI-5_RH.KD.2h	AP2XI-5	0.969182	0.95	573	341	singlet	0.0937808	singlet	0.0067536	yes	G1b	0.9569	0.197835	0.00444312	2.21831	0.0685705	yes	in_shared_space	8.60717	4.78338	4.14174	6.0096
TGTGCGGGTAAGTCAA-1	AP2XI-5_RH.KD.2h	AP2XI-5	0.952503	0.95	482	317	singlet	0.238461	singlet	0.0157211	yes	G1a	0.401145	0.0250372	0.00413812	0.0917604	0.0230273	yes	in_shared_space	7.33142	7.20647	0.921939	4.30822
TGTGCGGGTCCGGTCA-1	AP2XI-5_RH.KD.2h	AP2XI-5	0.901506	0.9	1267	529	singlet	0.196694	doublet	0.963893	no							no	doublet_removed
TGTGCGGGTGATCATC-1	AP2XI-5_RH.KD.2h	AP2XI-5	0.981833	0.95	584	330	singlet	0.114094	singlet	0.0559844	yes	G1a	0.943003	0.126866	0.00472014	1.28029	0.0649332	yes	in_shared_space	6.977	6.26697	1.23379	2.96412
TGTGCGGGTTGCATTG-1	AP2XI-5_RH.KD.2h	AP2XI-5	0.932535	0.9	1523	599	singlet	0.165217	doublet	0.953908	no							no	doublet_removed
TGTGCGGTCACTTATC-1	AP2XI-5_RH.KD.2h	AP2XI-5	0.983418	0.95	1733	622	singlet	0.104762	singlet	0.246442	yes	G1a	0.852648	0.0551675	0.00966403	0.338033	0.0896473	yes	in_shared_space	5.3748	11.2142	-2.36563	5.34619
TGTGCGGTCCCAGTGG-1	AP2XI-5_RH.KD.2h	AP2XI-5	0.973282	0.95	1374	581	singlet	0.0630915	singlet	0.0243329	yes	C	1	0.957204	0.00588814	5.918	0.0132045	yes	in_shared_space	4.49975	11.5447	-2.51314	5.22166
TGTGCGGTCCGCTAGG-1	AP2XI-5_RH.KD.2h	AP2XI-5	0.923141	0.9	1044	504	singlet	0.176829	singlet	0.22784	yes	G1a	0.858268	0.122431	0.00471017	1.21024	0.0659105	yes	in_shared_space	7.55221	6.65717	2.23685	6.28348
TGTGGCGCAAGCAATA-1	AP2XI-5_RH.KD.2h	AP2XI-5	0.94493	0.9	455	299	singlet	0.170877	singlet	0.000411711	yes	G1a	1	0.0688619	0.00324754	0.43363	0.0351498	yes	in_shared_space	5.46669	9.51612	-0.36885	4.68662
TGTGGCGCAATTCGTG-1	AP2XI-5_RH.KD.2h	AP2XI-5	0.947391	0.9	619	371	singlet	0.128329	singlet	0.00320132	yes	G1b	0.924118	0.248571	0.00195349	3.11279	0.0370415	yes	in_shared_space	7.91077	3.78036	4.88735	6.04048
TGTGGCGCACAAACGG-1	AP2XI-5_RH.KD.2h	AP2XI-5	0.97775	0.95	1312	541	singlet	0.140645	singlet	0.031781	yes	C	1	0.93256	0.0059746	5.86171	0.0135686	yes	in_shared_space	4.01466	9.64167	-1.99814	3.79968
TGTGGCGCACGACTAT-1	AP2XI-5_RH.KD.2h	AP2XI-5	0.9253	0.9	1021	457	singlet	0.0718512	singlet	0.0659569	yes	C	0.820952	0.0117076	0.00574521	0.0425688	0.0159846	yes	in_shared_space	3.68953	10.8752	-2.03634	4.93044
TGTGGCGCAGGCGATA-1	AP2XI-5_RH.KD.2h	AP2XI-5	0.996053	0.95	682	388	singlet	0.183099	singlet	0.0445168	yes	G1b	0.957033	0.225416	0.00383026	2.67824	0.0676256	yes	in_shared_space	6.55508	8.6162	1.25615	5.47148
TGTGGCGGTAGTCCTA-1	AP2XI-5_RH.KD.2h	AP2XI-5	0.929481	0.9	425	268	singlet	0.270789	singlet	0.00205072	yes	G1a	0.995729	0.0854614	0.00663602	0.658192	0.0954405	yes	in_shared_space	5.70274	6.23304	1.77045	4.02682
TGTGGCGGTCACGCTG-1	AP2XI-5_RH.KD.2h	AP2XI-5	0.959677	0.95	491	290	singlet	0.154696	singlet	0.268965	yes	G1b	1	0.214171	0.00252961	2.47204	0.0426272	yes	in_shared_space	9.04813	7.56559	4.04113	7.95918
TGTGGCGGTGAGTAGC-1	AP2XI-5_RH.KD.2h	AP2XI-5	0.929195	0.9	1041	573	singlet	0.0963855	singlet	0.019055	yes	S	1	0.40396	0.0126635	4.33871	0.0552538	yes	in_shared_space	3.57955	0.215912	7.7482	4.3286
TGTGGCGGTTGATGTC-1	AP2XI-5_RH.KD.2h	AP2XI-5	0.959438	0.95	767	443	singlet	0.196694	singlet	0.0173924	yes	G1b	0.881833	0.248228	0.0035578	3.10403	0.0669647	yes	in_shared_space	7.0774	3.62088	5.30262	5.25788
TGTGGCGTCAAGGCTT-1	AP2XI-5_RH.KD.2h	AP2XI-5	0.921056	0.9	500	296	singlet	0.132262	singlet	0.00294486	yes	G1b	0.97581	0.200291	0.0102587	2.25673	0.140439	yes	in_shared_space	9.09551	7.84201	3.63301	7.78342
TGTGTGAAGAACGCGT-1	AP2XI-5_RH.KD.2h	AP2XI-5	0.944623	0.9	677	360	singlet	0.124555	singlet	0.00464367	yes	G1b	0.988047	0.196312	0.00312127	2.19202	0.0456482	yes	in_shared_space	9.39687	7.91561	3.98597	7.97837
TGTGTGAAGCGCTGCT-1	AP2XI-5_RH.KD.2h	AP2XI-5	0.914387	0.9	1443	682	singlet	0.238461	doublet	0.999668	no							no	doublet_removed
TGTGTGAAGGCCTGCT-1	AP2XI-5_RH.KD.2h	AP2XI-5	0.930587	0.9	793	464	singlet	0.211909	singlet	0.00575598	yes	S	0.837425	0.316361	0.0102797	3.90421	0.0905473	yes	in_shared_space	6.36271	2.23639	6.13689	5.57817
TGTGTGACAACGCCCA-1	AP2XI-5_RH.KD.2h	AP2XI-5	0.911558	0.9	375	255	singlet	0.0461956	singlet	0.00039001	yes	G1a	0.971797	0.0518055	0.0108018	0.29618	0.0798908	yes	in_shared_space	4.35069	7.03903	2.0658	5.1175
TGTGTGACAGTTAAAG-1	AP2XI-5_RH.KD.2h	AP2XI-5	0.949968	0.9	749	400	singlet	0.170877	singlet	0.0178888	yes	G1a	0.658721	0.123362	0.00505482	1.22952	0.0715876	yes	in_shared_space	8.06255	8.03837	2.12786	7.48127
TGTGTGACATCTCAAG-1	AP2XI-5_RH.KD.2h	AP2XI-5	0.955616	0.95	627	385	singlet	0.154696	singlet	0.00115859	yes	G1a	0.796838	0.102965	0.0315405	5.91224	0.320543	no	in_shared_space	3.19685	7.88547	-0.135605	4.51911
TGTGTGAGTCGTACAT-1	AP2XI-5_RH.KD.2h	AP2XI-5	0.961184	0.95	520	297	singlet	0.0864662	singlet	0.0573457	yes	G1a	0.752076	0.0543538	0.00330171	0.284291	0.0282125	yes	in_shared_space	5.80177	10.9012	-1.12518	6.29465
TGTGTGATCGGCTTCT-1	AP2XI-5_RH.KD.2h	AP2XI-5	0.934635	0.9	533	309	singlet	0.124555	singlet	0.00119262	yes	G1a	0.979638	0.0770497	0.00272388	0.537751	0.0373843	yes	in_shared_space	7.61493	9.80677	0.633179	8.08742
TGTTACTAGACCGTTT-1	AP2XI-5_RH.KD.2h	AP2XI-5	0.948149	0.9	590	357	singlet	0.0241546	singlet	0.00480994	yes	S	0.903943	0.502431	0.00457813	4.77958	0.0183011	yes	in_shared_space	4.9736	1.85404	8.64284	6.88778
TGTTACTAGCTCACTA-1	AP2XI-5_RH.KD.2h	AP2XI-5	0.982257	0.95	2161	749	singlet	0.104762	singlet	0.243683	yes	C	0.527585	0.992999	0.00827368	5.99835	0.0198909	yes	singlet_not_in_scVI_embedding
TGTTACTCAAGCCTGC-1	AP2XI-5_RH.KD.2h	AP2XI-5	0.974076	0.95	526	300	singlet	0.132262	singlet	0.00401738	yes	G1a	0.978211	0.0756323	0.00481443	0.528687	0.0663233	yes	in_shared_space	6.31935	10.4634	-0.943338	6.84568
TGTTACTCAGAGGAAA-1	AP2XI-5_RH.KD.2h	AP2XI-5	0.953864	0.95	722	396	singlet	0.22905	singlet	0.0118489	yes	G1b	0.668588	0.183668	0.0075407	2.0261	0.102836	yes	singlet_not_in_scVI_embedding
TGTTACTCATCGAGCC-1	AP2XI-5_RH.KD.2h	AP2XI-5	0.994896	0.95	2036	657	singlet	0.101871	singlet	0.0199151	yes	G1a	0.850345	0.0631708	0.00588977	0.391983	0.0595323	yes	in_shared_space	4.52249	11.9598	-2.93527	4.07884
TGTTACTGTTCAAGGG-1	AP2XI-5_RH.KD.2h	AP2XI-5	0.975164	0.95	1480	704	singlet	0.107759	singlet	0.0250198	yes	G1b	0.778962	0.263607	0.00308995	3.37738	0.0516828	yes	in_shared_space	8.22927	3.37861	4.7252	1.70993
TGTTACTTCAGTGTTG-1	AP2XI-5_RH.KD.2h	AP2XI-5	0.906642	0.9	976	512	singlet	0.0798206	singlet	0.1487	yes	S	1	0.416849	0.00664775	4.39279	0.0299424	yes	in_shared_space	3.49272	0.838947	7.74789	5.10841
TGTTACTTCCGGACGT-1	AP2XI-5_RH.KD.2h	AP2XI-5	0.9246	0.9	1154	582	singlet	0.458194	doublet	0.998333	no							no	doublet_removed
TGTTACTTCTAGTCAG-1	AP2XI-5_RH.KD.2h	AP2XI-5	0.960367	0.95	923	502	singlet	0.149798	singlet	0.0214465	yes	S	0.861773	0.34935	0.0072838	4.08659	0.0417979	yes	in_shared_space	4.55352	-0.0787768	7.06214	2.54307
TGTTACTTCTCTAGGA-1	AP2XI-5_RH.KD.2h	AP2XI-5	0.950133	0.95	1335	636	singlet	0.362398	doublet	0.99981	no							no	doublet_removed
TGTTACTTCTCTCGAC-1	AP2XI-5_RH.KD.2h	AP2XI-5	0.90221	0.9	467	287	singlet	0.140645	singlet	0.0266042	yes	G1a	0.935304	0.0904674	0.00191563	0.729503	0.0298097	yes	in_shared_space	7.17461	9.48643	0.592198	6.85465
TGTTCATAGAAGCGAA-1	AP2XI-5_RH.KD.2h	AP2XI-5	0.983523	0.95	537	334	singlet	0.104762	singlet	0.00350978	yes	G1a	0.994556	0.108024	0.00907063	1.00743	0.135008	yes	in_shared_space	5.96348	6.77055	1.95393	4.61836
TGTTCATCACGCTGAC-1	AP2XI-5_RH.KD.2h	AP2XI-5	0.924049	0.9	1170	511	singlet	0.114094	singlet	0.122044	yes	C	1	0.941227	0.00654885	5.88175	0.0150451	yes	in_shared_space	1.16692	8.18621	-0.975755	7.34035
TGTTCATCATTCACAG-1	AP2XI-5_RH.KD.2h	AP2XI-5	0.976221	0.95	635	368	singlet	0.07	singlet	0.000724996	yes	C	1	0.930597	0.00423347	5.85741	0.00973296	yes	in_shared_space	2.00982	8.53064	0.559135	5.78905
TGTTCATGTATCCTTT-1	AP2XI-5_RH.KD.2h	AP2XI-5	0.934468	0.9	1050	563	singlet	0.165217	doublet	0.983205	no							no	doublet_removed
TGTTCATGTCTGATAC-1	AP2XI-5_RH.KD.2h	AP2XI-5	0.937124	0.9	491	316	singlet	0.0963855	singlet	0.00174421	yes	G1b	0.950859	0.246716	0.00846839	3.07225	0.154419	yes	in_shared_space	6.88088	3.08473	5.85352	6.15688
TGTTCATGTGACAGGT-1	AP2XI-5_RH.KD.2h	AP2XI-5	0.962624	0.95	553	354	singlet	0.0990807	singlet	0.00189291	yes	M	1	0.689009	0.00356158	5.32759	0.0108634	yes	in_shared_space	0.258566	5.53942	9.94633	5.26441
TGTTCATGTGCATTTG-1	AP2XI-5_RH.KD.2h	AP2XI-5	0.962484	0.95	668	416	singlet	0.183099	singlet	0.00282993	yes	G1b	0.991784	0.199236	0.0131907	2.23957	0.199988	yes	in_shared_space	6.43768	3.47478	6.02872	6.05878
TGTTCATGTGGATGAC-1	AP2XI-5_RH.KD.2h	AP2XI-5	0.968982	0.95	1006	487	singlet	0.136364	singlet	0.0394289	yes	G1b	0.767915	0.163341	0.00495082	1.74994	0.0629626	yes	in_shared_space	8.85362	7.96582	0.826061	3.4367
TGTTCATTCCGATGTA-1	AP2XI-5_RH.KD.2h	AP2XI-5	0.975527	0.95	811	466	singlet	0.22905	singlet	0.00659606	yes	S	0.988828	0.341875	0.00564198	4.06822	0.0279608	yes	in_shared_space	4.2295	1.308	6.55813	5.21607
TGTTCATTCCTGTAAG-1	AP2XI-5_RH.KD.2h	AP2XI-5	0.967664	0.95	1003	462	singlet	0.140645	singlet	0.106729	yes	G1b	1	0.207067	0.00350897	2.36096	0.0560933	yes	in_shared_space	9.41735	5.24571	3.71003	6.35574
TGTTCCGAGAATTGTG-1	AP2XI-5_RH.KD.2h	AP2XI-5	0.995175	0.95	311	227	singlet	0.107759	singlet	8.6957e-05	yes	G1b	0.951247	0.176289	0.00506573	1.92052	0.0671786	yes	in_shared_space	9.60484	5.54136	3.87259	6.53638
TGTTCCGAGACTCGAG-1	AP2XI-5_RH.KD.2h	AP2XI-5	0.984483	0.95	989	485	singlet	0.189711	singlet	0.019339	yes	G1b	0.860985	0.219651	0.00583937	2.59124	0.101063	yes	in_shared_space	9.0884	4.66869	3.92992	5.55516
TGTTCCGAGCAGTACG-1	AP2XI-5_RH.KD.2h	AP2XI-5	0.972406	0.95	996	517	singlet	0.170877	singlet	0.215955	yes	G1a	0.896993	0.144834	0.0108364	1.51088	0.143142	yes	in_shared_space	7.79755	7.54604	2.04415	6.2004
TGTTCCGAGTGCACTT-1	AP2XI-5_RH.KD.2h	AP2XI-5	0.973979	0.95	331	251	singlet	0.0614786	singlet	0.00230594	yes	G1a	0.929831	0.0339591	0.104876	0.742583	0.798721	no	singlet_not_in_scVI_embedding
TGTTCCGCACAGACGA-1	AP2XI-5_RH.KD.2h	AP2XI-5	0.925755	0.9	500	356	singlet	0.0718512	singlet	0.000370402	yes	G1b	0.551038	0.263717	0.0286228	3.45552	0.327862	no	in_shared_space	4.85384	3.74314	6.45138	3.59077
TGTTCCGCACATGTTG-1	AP2XI-5_RH.KD.2h	AP2XI-5	0.953514	0.95	884	475	singlet	0.0486787	singlet	0.0630316	yes	S	1	0.45714	0.00550311	4.57857	0.0256677	yes	in_shared_space	3.34735	0.40361	7.91288	2.64603
TGTTCCGCACTGGACC-1	AP2XI-5_RH.KD.2h	AP2XI-5	0.973202	0.95	340	240	singlet	0.149798	singlet	0.00143655	yes	G1b	1	0.200973	0.00333345	2.26599	0.0507272	yes	in_shared_space	8.33298	4.76061	4.52959	6.42292
TGTTCCGCAGTAACGG-1	AP2XI-5_RH.KD.2h	AP2XI-5	0.962161	0.95	1283	650	singlet	0.15983	singlet	0.03115	yes	S	1	0.334754	0.00518145	4.03351	0.0267163	yes	in_shared_space	5.65446	0.547666	7.67101	3.5208
TGTTCCGGTAAGCGGT-1	AP2XI-5_RH.KD.2h	AP2XI-5	0.915516	0.9	1261	650	singlet	0.107759	singlet	0.0104072	yes	G1b	0.844684	0.264238	0.00448837	3.37625	0.0757528	yes	in_shared_space	8.12528	3.04059	4.93461	1.44116
TGTTCCGGTAGAATAC-1	AP2XI-5_RH.KD.2h	AP2XI-5	0.968446	0.95	1481	650	singlet	0.296552	doublet	0.999537	no							no	doublet_removed
TGTTCCGGTTGTCATG-1	AP2XI-5_RH.KD.2h	AP2XI-5	0.997966	0.95	594	386	singlet	0.107759	singlet	0.000567556	yes	S	0.794751	0.290035	0.00610168	3.69783	0.0656307	yes	in_shared_space	5.24806	4.05363	5.47851	5.39954
TGTTCCGTCGAACGGA-1	AP2XI-5_RH.KD.2h	AP2XI-5	0.99354	0.95	405	259	singlet	0.0864662	singlet	0.0784204	yes	S	0.728698	0.316802	0.0229273	3.61195	0.259561	no	in_shared_space	4.62059	0.999858	7.64658	4.19893
TGTTCCGTCTCCTACG-1	AP2XI-5_RH.KD.2h	AP2XI-5	0.932171	0.9	975	541	singlet	0.15983	singlet	0.147065	yes	G1b	0.780616	0.179511	0.00752087	1.96394	0.100193	yes	in_shared_space	7.74558	6.09083	1.02032	2.64474
TGTTCTAAGCCTTCTC-1	AP2XI-5_RH.KD.2h	AP2XI-5	0.919488	0.9	503	329	singlet	0.110867	singlet	0.000985203	yes	S	0.772049	0.28051	0.0034557	3.6174	0.0417109	yes	in_shared_space	5.82643	1.69801	6.85504	5.82352
TGTTCTAAGTATTGCC-1	AP2XI-5_RH.KD.2h	AP2XI-5	0.94537	0.9	575	361	singlet	0.311005	singlet	0.0418435	yes	G1a	0.877979	0.144133	0.00440881	1.50544	0.0570403	yes	in_shared_space	7.10843	4.52998	4.25216	4.72687
TGTTCTACAAGGTACG-1	AP2XI-5_RH.KD.2h	AP2XI-5	0.940494	0.9	735	371	singlet	0.0937808	singlet	0.048977	yes	G1b	1	0.219154	0.00457935	2.55912	0.0823663	yes	singlet_not_in_scVI_embedding
TGTTCTACACCAGCGT-1	AP2XI-5_RH.KD.2h	AP2XI-5	0.939576	0.9	778	421	singlet	0.12093	singlet	0.0141306	yes	G1a	0.832795	0.136382	0.00858181	1.4022	0.111293	yes	in_shared_space	7.08793	6.98139	2.2633	5.7149
TGTTCTAGTACGTGAG-1	AP2XI-5_RH.KD.2h	AP2XI-5	0.972356	0.95	2417	743	singlet	0.211909	singlet	0.135414	yes	G1a	0.918391	0.0438023	0.0269835	0.352432	0.156882	yes	in_shared_space	4.70029	11.9382	-2.96968	4.16477
TGTTCTAGTGTATACC-1	AP2XI-5_RH.KD.2h	AP2XI-5	0.901049	0.9	288	220	singlet	0.0664506	singlet	0.0017246	yes	G1b	0.997597	0.202696	0.00450775	2.28555	0.0702584	yes	in_shared_space	8.29704	3.9952	4.88881	6.9512
TGTTCTAGTTAGGAGC-1	AP2XI-5_RH.KD.2h	AP2XI-5	0.948583	0.9	416	297	singlet	0.0912621	singlet	0.000587688	yes	G1b	0.624239	0.186985	0.0226232	2.01498	0.237708	yes	in_shared_space	1.72759	4.79737	8.62294	5.58312
TGTTCTAGTTCGTGCG-1	AP2XI-5_RH.KD.2h	AP2XI-5	0.946779	0.9	405	236	singlet	0.170877	singlet	0.0139498	yes	G1b	1	0.189173	0.0134985	2.11788	0.197198	yes	singlet_not_in_scVI_embedding
TGTTCTATCCGTCACT-1	AP2XI-5_RH.KD.2h	AP2XI-5	0.995479	0.95	1015	557	singlet	0.248509	singlet	0.22955	yes	G1b	1	0.238997	0.00552502	2.9277	0.102268	yes	in_shared_space	7.24242	4.3509	4.11703	3.94236
TGTTCTATCGTGGGAA-1	AP2XI-5_RH.KD.2h	AP2XI-5	0.914936	0.9	488	329	singlet	0.136364	singlet	0.00497329	yes	G1b	0.916615	0.20588	0.00851489	2.37095	0.132821	yes	in_shared_space	7.31379	4.9489	2.86178	5.05066
TGTTCTATCTTACCAT-1	AP2XI-5_RH.KD.2h	AP2XI-5	0.956419	0.95	651	390	singlet	0.564516	singlet	0.0737981	yes	M	0.968207	0.676315	0.0140678	5.29311	0.0398808	yes	in_shared_space	0.750086	3.89079	8.69656	6.53532
TGTTGAGAGAAGTCCG-1	AP2XI-5_RH.KD.2h	AP2XI-5	0.951709	0.95	460	321	singlet	0.170877	singlet	0.00835643	yes	G1b	0.955632	0.252576	0.00513078	3.18131	0.0931587	yes	in_shared_space	7.57642	2.96554	5.63809	6.0704
TGTTGAGAGGGCAGAG-1	AP2XI-5_RH.KD.2h	AP2XI-5	0.997243	0.95	1014	551	singlet	0.43038	doublet	0.999274	no							no	doublet_removed
TGTTGAGAGTATTGCC-1	AP2XI-5_RH.KD.2h	AP2XI-5	0.962079	0.95	1179	646	singlet	0.170877	singlet	0.011393	yes	S	1	0.400828	0.00552721	4.32159	0.0239294	yes	in_shared_space	5.4318	-0.0403516	7.26158	1.62095
TGTTGAGCAAACCATC-1	AP2XI-5_RH.KD.2h	AP2XI-5	0.991012	0.95	775	427	singlet	0.165217	singlet	0.000840743	yes	G1b	0.633323	0.265607	0.00405115	3.39387	0.066781	yes	in_shared_space	8.18426	2.49083	5.58174	6.35707
TGTTGAGCAAGTGGAC-1	AP2XI-5_RH.KD.2h	AP2XI-5	0.996368	0.95	746	403	singlet	0.149798	singlet	0.262859	yes	G1a	0.9536	0.127672	0.00765231	1.28367	0.106263	yes	in_shared_space	5.9267	6.47319	1.36591	3.2078
TGTTGAGCACACCGAC-1	AP2XI-5_RH.KD.2h	AP2XI-5	0.956512	0.95	672	391	singlet	0.107759	singlet	0.0391699	yes	G1b	0.985433	0.226887	0.0033616	2.70005	0.0635984	yes	in_shared_space	8.01442	3.59064	4.91944	5.11587
TGTTGAGCACAGTACT-1	AP2XI-5_RH.KD.2h	AP2XI-5	0.969327	0.95	637	401	singlet	0.124555	singlet	0.000555804	yes	G1a	1	0.0789682	0.00344111	0.561721	0.0393357	yes	in_shared_space	4.82144	9.76869	-0.646583	4.49058
TGTTGAGCAGAAGTGC-1	AP2XI-5_RH.KD.2h	AP2XI-5	0.904535	0.9	549	303	singlet	0.149798	singlet	0.0510174	yes	G1a	0.923414	0.123945	0.00229995	1.24291	0.0312313	yes	in_shared_space	7.48215	7.71166	2.44918	6.30781
TGTTGAGGTACACTCA-1	AP2XI-5_RH.KD.2h	AP2XI-5	0.954852	0.95	2135	787	singlet	0.170877	doublet	0.995013	no							no	doublet_removed
TGTTGAGGTCCGAAAG-1	AP2XI-5_RH.KD.2h	AP2XI-5	0.994229	0.95	624	365	singlet	0.145119	singlet	0.0272807	yes	G1b	1	0.217658	0.00292677	2.52929	0.0494565	yes	in_shared_space	7.72681	4.01191	4.66478	3.76412
TGTTGAGGTGAACGGT-1	AP2XI-5_RH.KD.2h	AP2XI-5	0.953239	0.95	375	257	singlet	0.0841813	singlet	0.000729769	yes	G1a	0.68309	0.0243758	0.00665056	0.106151	0.0445248	yes	in_shared_space	7.13483	10.0095	0.079539	7.91977
TGTTGAGGTTTACACG-1	AP2XI-5_RH.KD.2h	AP2XI-5	0.953745	0.95	748	447	singlet	0.0630915	singlet	0.0259274	yes	G1a	0.88789	0.0727772	0.00468735	0.489357	0.0632565	yes	in_shared_space	4.63462	8.12543	0.779322	3.0643
TGTTGGACAAATCAGA-1	AP2XI-5_RH.KD.2h	AP2XI-5	0.911984	0.9	724	377	singlet	0.12093	singlet	0.00949616	yes	G1b	0.992658	0.184126	0.00476121	2.02509	0.0659622	yes	in_shared_space	8.985	6.16293	3.58849	6.62128
TGTTGGACAACTGTGT-1	AP2XI-5_RH.KD.2h	AP2XI-5	0.978342	0.95	1075	552	singlet	0.283186	doublet	0.9944	no							no	doublet_removed
TGTTGGACATTGACTG-1	AP2XI-5_RH.KD.2h	AP2XI-5	0.979165	0.95	925	497	singlet	0.248509	singlet	0.0181237	yes	G1b	0.603807	0.159951	0.00489339	1.70712	0.0625	yes	in_shared_space	8.72209	5.60242	2.38979	2.42244
TGTTGGAGTAGTCTGT-1	AP2XI-5_RH.KD.2h	AP2XI-5	0.995942	0.95	338	216	singlet	0.0614786	singlet	0.00401855	yes	G1b	0.956933	0.200112	0.0394613	2.27865	0.482454	no	singlet_not_in_scVI_embedding
TGTTGGAGTCCTCAGG-1	AP2XI-5_RH.KD.2h	AP2XI-5	0.990306	0.95	788	384	singlet	0.140645	singlet	0.150376	yes	G1a	0.970029	0.0798461	0.00494429	0.598706	0.0655449	yes	in_shared_space	5.21738	11.0521	-2.18873	4.53596
TGTTGGAGTCTCAGGC-1	AP2XI-5_RH.KD.2h	AP2XI-5	0.937456	0.9	377	245	singlet	0.0888252	singlet	0.00258612	yes	G1b	1	0.193693	0.00472048	2.16113	0.0699847	yes	in_shared_space	9.35548	7.77691	3.68747	7.82126
TGTTGGAGTTGCTCGG-1	AP2XI-5_RH.KD.2h	AP2XI-5	0.952184	0.95	520	353	singlet	0.114094	singlet	0.00043778	yes	G1a	0.955342	0.0467819	0.0138395	0.24774	0.11659	yes	singlet_not_in_scVI_embedding
TGTTGGATCACTGTCC-1	AP2XI-5_RH.KD.2h	AP2XI-5	0.987705	0.95	1128	627	singlet	0.204082	singlet	0.0437183	yes	G1b	0.823453	0.282894	0.00401245	3.64128	0.0391176	yes	in_shared_space	5.02238	2.31541	5.8932	3.33503
TGTTGGATCCGTGTAA-1	AP2XI-5_RH.KD.2h	AP2XI-5	0.920123	0.9	790	427	singlet	0.0404624	singlet	0.00194474	yes	S	1	0.486834	0.00577627	4.71381	0.0252789	yes	in_shared_space	3.75274	1.04269	7.83707	4.77477
TGTTGGATCGCGGTAC-1	AP2XI-5_RH.KD.2h	AP2XI-5	0.952645	0.95	1260	449	singlet	0.259259	singlet	0.0226986	yes	G1a	0.638996	0.0396386	0.0101554	0.23921	0.0606279	yes	in_shared_space	5.08267	11.4466	-2.74526	5.22441
TGTTTGTAGACTCGAG-1	AP2XI-5_RH.KD.2h	AP2XI-5	0.946558	0.9	681	409	singlet	0.22905	singlet	0.00714052	yes	S	1	0.456143	0.00789167	4.57369	0.036908	yes	in_shared_space	4.22236	0.70505	7.32023	3.69916
TGTTTGTAGTGGACGT-1	AP2XI-5_RH.KD.2h	AP2XI-5	0.955016	0.95	1704	805	singlet	0.0841813	doublet	0.917541	no							no	doublet_removed
TGTTTGTCACTGCGAC-1	AP2XI-5_RH.KD.2h	AP2XI-5	0.900746	0.9	659	365	singlet	0.0165854	singlet	0.0653979	yes	S	0.955126	0.49128	0.00746397	4.73226	0.0320618	yes	in_shared_space	5.07848	1.61376	8.10601	6.82073
TGTTTGTCAGAACTTC-1	AP2XI-5_RH.KD.2h	AP2XI-5	0.909477	0.9	693	361	singlet	0.107759	singlet	0.00349484	yes	G1a	0.993456	0.05043	0.00754215	0.255631	0.0682693	yes	in_shared_space	6.62289	10.4845	-0.458958	7.19068
TGTTTGTCAGGTGTTT-1	AP2XI-5_RH.KD.2h	AP2XI-5	0.909126	0.9	1256	587	singlet	0.101871	singlet	0.074946	yes	G1b	0.975586	0.264753	0.00305142	3.39891	0.0501512	yes	in_shared_space	8.45831	3.80299	4.52883	5.92403
TGTTTGTCATAACGGG-1	AP2XI-5_RH.KD.2h	AP2XI-5	0.950628	0.95	818	455	singlet	0.270789	singlet	0.0599531	yes	G1a	0.898554	0.0894634	0.0114992	0.731672	0.158337	yes	in_shared_space	5.54238	9.76733	-0.655486	4.4611
TGTTTGTGTAGGCTCC-1	AP2XI-5_RH.KD.2h	AP2XI-5	0.944335	0.9	576	354	singlet	0.0963855	singlet	0.000676645	yes	G1a	1	0.100785	0.00544604	0.893392	0.0793462	yes	in_shared_space	4.13057	6.79326	2.21983	4.91796
TGTTTGTGTCTAGGTT-1	AP2XI-5_RH.KD.2h	AP2XI-5	0.925536	0.9	873	504	singlet	0.564516	doublet	0.905144	no							no	doublet_removed
TGTTTGTTCAAGTGTC-1	AP2XI-5_RH.KD.2h	AP2XI-5	0.996223	0.95	1021	543	singlet	0.15983	singlet	0.0870762	yes	M	0.726617	0.56316	0.00547074	4.97823	0.0151918	yes	in_shared_space	2.06559	3.40618	8.53163	4.54583
TGTTTGTTCTCGAGTA-1	AP2XI-5_RH.KD.2h	AP2XI-5	0.940584	0.9	739	407	singlet	0.176829	singlet	0.0544244	yes	G1a	0.683592	0.132848	0.00455129	1.35628	0.0605089	yes	in_shared_space	8.45054	8.83564	2.63313	8.17352
TTAATCCAGACATGCG-1	AP2XI-5_RH.KD.2h	AP2XI-5	0.921011	0.9	699	414	singlet	0.43038	singlet	0.0296608	yes	G1b	0.670011	0.26436	0.00428664	3.37348	0.0656968	yes	in_shared_space	5.70083	5.4682	1.74901	5.80343
TTAATCCAGCTGTCCG-1	AP2XI-5_RH.KD.2h	AP2XI-5	0.904803	0.9	909	486	singlet	0.132262	singlet	0.00637635	yes	S	0.752744	0.293768	0.00325162	3.76689	0.0308191	yes	in_shared_space	7.36114	1.98923	6.20405	5.82897
TTAATCCCAATCGCCG-1	AP2XI-5_RH.KD.2h	AP2XI-5	0.919007	0.9	362	243	singlet	0.107759	singlet	0.0027538	yes	G1a	1	0.0803147	0.00490406	0.596602	0.0677107	yes	in_shared_space	8.23564	9.75509	1.85415	8.17666
TTAATCCCAGTCCCGA-1	AP2XI-5_RH.KD.2h	AP2XI-5	0.9538	0.95	1009	572	singlet	0.176829	singlet	0.0848456	yes	G1b	0.929469	0.264677	0.00314169	3.39453	0.0516006	yes	in_shared_space	1.96309	4.38459	4.68245	3.53971
TTAATCCTCAACGTGT-1	AP2XI-5_RH.KD.2h	AP2XI-5	0.953067	0.95	781	441	singlet	0.220217	singlet	0.00454024	yes	G1b	1	0.229064	0.00281118	2.7376	0.0515545	yes	in_shared_space	8.20572	4.32937	4.3584	4.99359
TTAATCCTCCACATAG-1	AP2XI-5_RH.KD.2h	AP2XI-5	0.919083	0.9	2509	760	singlet	0.0864662	singlet	0.199467	yes	C	0.981713	0.975701	0.00642326	5.95884	0.0138318	yes	in_shared_space	4.66953	11.6207	-2.4034	5.09503
TTAATCCTCCAGCTCT-1	AP2XI-5_RH.KD.2h	AP2XI-5	0.961672	0.95	1849	690	singlet	0.34375	doublet	0.998822	no							no	doublet_removed
TTAATCCTCCATGATG-1	AP2XI-5_RH.KD.2h	AP2XI-5	0.946296	0.9	736	446	singlet	0.0664506	singlet	0.00393029	yes	S	0.959912	0.340721	0.00941131	4.05609	0.0501023	yes	in_shared_space	5.38652	1.22512	6.94669	4.94253
TTAATCCTCGTCCATC-1	AP2XI-5_RH.KD.2h	AP2XI-5	0.971874	0.95	406	270	singlet	0.0324867	singlet	0.000397504	yes	M	0.813832	0.565656	0.0231174	4.98004	0.0672805	yes	in_shared_space	0.948052	3.68579	8.93436	6.25352
TTACAGGAGAGCATTA-1	AP2XI-5_RH.KD.2h	AP2XI-5	0.96646	0.95	522	325	singlet	0.170877	singlet	0.00930929	yes	G1b	0.970702	0.211827	0.00402944	2.43518	0.0667149	yes	in_shared_space	6.95781	4.03457	4.68449	4.13682
TTACAGGAGCCAGAGT-1	AP2XI-5_RH.KD.2h	AP2XI-5	0.965555	0.95	664	351	singlet	0.211909	singlet	0.0155983	yes	G1a	1	0.1191	0.0036399	1.17129	0.0530189	yes	in_shared_space	7.34508	9.48454	-0.0198345	5.25003
TTACAGGAGCGATGGT-1	AP2XI-5_RH.KD.2h	AP2XI-5	0.973842	0.95	870	467	singlet	0.220217	doublet	0.597621	no							no	doublet_removed
TTACAGGCACAATGAA-1	AP2XI-5_RH.KD.2h	AP2XI-5	0.942123	0.9	1099	537	singlet	0.189711	singlet	0.0376329	yes	G1a	0.731243	0.142954	0.00451842	1.49131	0.0576215	yes	in_shared_space	9.55883	7.01726	1.95017	2.81623
TTACAGGCACCGCTGA-1	AP2XI-5_RH.KD.2h	AP2XI-5	0.914583	0.9	333	224	singlet	0.136364	singlet	0.000654551	yes	G1a	0.9579	0.088468	0.00374127	0.705252	0.0541841	yes	singlet_not_in_scVI_embedding
TTACAGGCAGAGTCAG-1	AP2XI-5_RH.KD.2h	AP2XI-5	0.980849	0.95	542	283	singlet	0.107759	singlet	0.00220137	yes	G1a	0.674558	0.0893176	0.00541986	0.713369	0.0801105	yes	in_shared_space	7.20594	10.748	-0.197822	8.28505
TTACAGGGTAGGACTG-1	AP2XI-5_RH.KD.2h	AP2XI-5	0.964373	0.95	950	499	singlet	0.154696	singlet	0.027183	yes	G1a	0.688931	0.135139	0.00845012	1.37802	0.113226	yes	in_shared_space	6.01512	6.21193	1.39831	2.13646
TTACAGGGTCTACGAT-1	AP2XI-5_RH.KD.2h	AP2XI-5	0.921721	0.9	693	420	singlet	0.145119	singlet	0.0157869	yes	G1b	0.548263	0.146779	0.00675693	1.53527	0.0895456	yes	in_shared_space	5.9293	9.25291	0.213257	4.30853
TTACAGGGTTCCACAA-1	AP2XI-5_RH.KD.2h	AP2XI-5	0.980663	0.95	1314	667	singlet	0.405405	doublet	0.999605	no							no	doublet_removed
TTACAGGTCAGACTGT-1	AP2XI-5_RH.KD.2h	AP2XI-5	0.927051	0.9	1132	575	singlet	0.204082	singlet	0.226872	yes	G1b	1	0.226251	0.00630339	2.69861	0.113816	yes	in_shared_space	6.59743	4.32852	2.74777	1.77205
TTACAGGTCTTTGCAT-1	AP2XI-5_RH.KD.2h	AP2XI-5	0.917809	0.9	893	469	singlet	0.362398	doublet	0.980684	no							no	doublet_removed
TTACCATAGCTGGCCT-1	AP2XI-5_RH.KD.2h	AP2XI-5	0.941527	0.9	750	419	singlet	0.0963855	singlet	0.00725955	yes	G1b	1	0.206839	0.00300734	2.35245	0.0488587	yes	in_shared_space	8.57973	5.0347	3.9455	6.78887
TTACCATAGGGAACAA-1	AP2XI-5_RH.KD.2h	AP2XI-5	0.932988	0.9	530	344	singlet	0.132262	singlet	0.00150589	yes	G1b	0.921975	0.153034	0.0176833	1.62388	0.23213	yes	in_shared_space	7.69051	7.1115	1.37383	3.79004
TTACCATAGTTGGCTT-1	AP2XI-5_RH.KD.2h	AP2XI-5	0.998233	0.95	1005	486	singlet	0.248509	singlet	0.434655	yes	G1a	0.749193	0.110872	0.00431649	1.04692	0.0641524	yes	in_shared_space	6.25249	7.67148	0.865121	5.62316
TTACCATCACCGTACG-1	AP2XI-5_RH.KD.2h	AP2XI-5	0.991095	0.95	1033	521	singlet	0.117446	singlet	0.011632	yes	G1b	1	0.246261	0.00379174	3.06618	0.0704329	yes	in_shared_space	9.12678	3.45316	4.1065	2.7404
TTACCATCACGAAAGC-1	AP2XI-5_RH.KD.2h	AP2XI-5	0.919445	0.9	747	439	singlet	0.0682005	singlet	0.00180523	yes	G1b	0.535221	0.282024	0.00576444	3.6085	0.0764419	yes	in_shared_space	5.59949	1.68279	6.7657	5.95753
TTACCATCAGGTCAGA-1	AP2XI-5_RH.KD.2h	AP2XI-5	0.930067	0.9	363	224	singlet	0.149798	singlet	0.00387324	yes	G1a	0.742521	0.0605738	0.00493414	0.347332	0.0476233	yes	in_shared_space	7.00469	10.2822	0.302648	8.05386
TTACCATCATCCAACA-1	AP2XI-5_RH.KD.2h	AP2XI-5	0.976483	0.95	601	368	singlet	0.259259	singlet	0.00563484	yes	G1a	0.576398	0.143486	0.0355961	1.50043	0.519388	no	singlet_not_in_scVI_embedding
TTACCATGTATCTTCT-1	AP2XI-5_RH.KD.2h	AP2XI-5	0.977196	0.95	953	516	singlet	0.165217	singlet	0.0455073	yes	G1b	0.972362	0.255842	0.00202977	3.24828	0.0365747	yes	in_shared_space	7.23908	2.90199	5.56749	5.23054
TTACCATGTTGCAACT-1	AP2XI-5_RH.KD.2h	AP2XI-5	0.963384	0.95	338	241	singlet	0.238461	singlet	0.00242436	yes	G1a	0.969935	0.0582286	0.0108933	0.391843	0.104417	yes	singlet_not_in_scVI_embedding
TTACCATTCAAGAGTA-1	AP2XI-5_RH.KD.2h	AP2XI-5	0.961412	0.95	743	414	singlet	0.489362	singlet	0.42033	yes	G1b	0.776071	0.2593	0.0136856	3.22754	0.215216	yes	in_shared_space	6.93473	8.7293	2.88742	6.79308
TTACCATTCAAGCCCG-1	AP2XI-5_RH.KD.2h	AP2XI-5	0.987079	0.95	620	372	singlet	0.0324867	singlet	0.000929937	yes	S	0.938962	0.501305	0.005075	4.77597	0.0206137	yes	in_shared_space	2.99519	1.37824	7.97372	2.99545
TTACCATTCATCCCGT-1	AP2XI-5_RH.KD.2h	AP2XI-5	0.946441	0.9	750	379	singlet	0.259259	singlet	0.417481	yes	G1a	0.854025	0.123748	0.00468851	1.22976	0.0627944	yes	in_shared_space	8.81801	6.41723	2.48701	4.40369
TTACCATTCGGAAGGT-1	AP2XI-5_RH.KD.2h	AP2XI-5	0.948597	0.9	1136	581	singlet	0.0647482	singlet	0.0665936	yes	S	1	0.466088	0.00454163	4.62032	0.0212067	yes	in_shared_space	3.73358	0.839432	8.22246	4.30581
TTACCGCAGATGGCGT-1	AP2XI-5_RH.KD.2h	AP2XI-5	0.983694	0.95	602	338	singlet	0.145119	singlet	0.0388019	yes	G1b	0.721423	0.174569	0.00695025	1.90121	0.0924786	yes	in_shared_space	7.88713	5.48705	3.3587	6.48586
TTACCGCAGGCAGGTT-1	AP2XI-5_RH.KD.2h	AP2XI-5	0.958511	0.95	1109	519	singlet	0.362398	doublet	0.954028	no							no	doublet_removed
TTACCGCAGGTGCTTT-1	AP2XI-5_RH.KD.2h	AP2XI-5	0.984847	0.95	1287	659	singlet	0.311005	doublet	0.993424	no							no	doublet_removed
TTACCGCGTCTACGAT-1	AP2XI-5_RH.KD.2h	AP2XI-5	0.97515	0.95	744	421	singlet	0.189711	singlet	0.0188114	yes	G1b	0.899064	0.183689	0.0053329	2.01557	0.0759541	yes	in_shared_space	8.66229	4.33937	3.71911	3.40671
TTACCGCTCAGGTAAA-1	AP2XI-5_RH.KD.2h	AP2XI-5	0.936301	0.9	711	392	singlet	0.170877	singlet	0.00638116	yes	G1b	0.641511	0.157581	0.00486667	1.67705	0.0615688	yes	in_shared_space	7.79777	8.30233	2.57791	5.54354
TTACCGCTCCCGTTGT-1	AP2XI-5_RH.KD.2h	AP2XI-5	0.95901	0.95	729	461	singlet	0.0630915	singlet	0.0150455	yes	S	1	0.418471	0.00652054	4.40039	0.0294416	yes	in_shared_space	5.14495	1.3783	7.50536	5.93673
TTACGCCAGAGGTGCT-1	AP2XI-5_RH.KD.2h	AP2XI-5	0.992542	0.95	754	414	singlet	0.0888252	singlet	0.0157183	yes	M	0.8339	0.551129	0.00582696	4.9443	0.0164241	yes	in_shared_space	3.30714	2.06223	8.51359	6.16591
TTACGCCAGCTGACTT-1	AP2XI-5_RH.KD.2h	AP2XI-5	0.986264	0.95	852	432	singlet	0.0937808	singlet	0.0571103	yes	G1a	0.94533	0.0768183	0.00599303	0.549085	0.0807244	yes	in_shared_space	5.08528	11.2716	-2.00941	3.8346
TTACGCCCAACTGCTA-1	AP2XI-5_RH.KD.2h	AP2XI-5	0.952117	0.95	528	337	singlet	0.12093	singlet	0.00132692	yes	G1a	0.989298	0.121558	0.0069124	1.20152	0.0975409	yes	in_shared_space	6.43938	8.47334	2.30712	7.27831
TTACGCCCACGGTCTG-1	AP2XI-5_RH.KD.2h	AP2XI-5	0.901245	0.9	729	441	singlet	0.189711	singlet	0.00897657	yes	G1b	0.937256	0.234771	0.0026382	2.84737	0.0506414	yes	in_shared_space	7.03849	4.34971	5.09373	6.06236
TTACGCCGTAGTTCCA-1	AP2XI-5_RH.KD.2h	AP2XI-5	0.965651	0.95	1343	647	singlet	0.0474227	singlet	0.000888195	yes	M	1	0.646035	0.00601468	5.20668	0.0162143	yes	in_shared_space	0.424232	2.8502	9.92488	3.40069
TTACGCCGTATGATCC-1	AP2XI-5_RH.KD.2h	AP2XI-5	0.949161	0.9	1299	665	singlet	0.220217	doublet	0.988625	no							no	doublet_removed
TTACGCCTCACGACTA-1	AP2XI-5_RH.KD.2h	AP2XI-5	0.967355	0.95	1244	619	singlet	0.165217	singlet	0.0230008	yes	G1b	0.924726	0.259007	0.00652636	3.28154	0.107819	yes	in_shared_space	7.95702	3.38972	4.70726	1.72311
TTACGCCTCGAAGGAC-1	AP2XI-5_RH.KD.2h	AP2XI-5	0.963075	0.95	1108	578	singlet	0.140645	singlet	0.0363813	yes	G1b	1	0.239688	0.00655021	2.95019	0.118681	yes	in_shared_space	8.02802	3.86293	4.33144	2.43782
TTACGCCTCGCGGTAC-1	AP2XI-5_RH.KD.2h	AP2XI-5	0.99036	0.95	1082	508	singlet	0.154696	singlet	0.0254737	yes	G1a	0.961888	0.0997411	0.00863312	0.872839	0.130713	yes	in_shared_space	4.85603	11.1566	-2.00261	3.76255
TTACGCCTCTTCCCGA-1	AP2XI-5_RH.KD.2h	AP2XI-5	0.97262	0.95	901	478	singlet	0.204082	singlet	0.294235	yes	G1b	0.644441	0.182198	0.00411677	1.99724	0.0562957	yes	in_shared_space	8.35808	5.19508	3.85639	6.06032
TTACGCCTCTTTCAGT-1	AP2XI-5_RH.KD.2h	AP2XI-5	0.917354	0.9	1398	752	singlet	0.165217	singlet	0.0155354	yes	G1b	1	0.221206	0.0169944	2.65936	0.275078	no	in_shared_space	10.438	3.68366	3.4346	0.814519
TTACGTTAGCCTGGAA-1	AP2XI-5_RH.KD.2h	AP2XI-5	0.965177	0.95	962	460	singlet	0.382857	doublet	0.989896	no							no	doublet_removed
TTACGTTAGTGGACGT-1	AP2XI-5_RH.KD.2h	AP2XI-5	0.955134	0.95	702	396	singlet	0.0324867	singlet	0.0350709	yes	S	0.73736	0.509607	0.00510633	4.80886	0.0196481	yes	in_shared_space	4.30889	2.29209	8.71358	6.49892
TTACGTTCAACCAGAG-1	AP2XI-5_RH.KD.2h	AP2XI-5	0.92216	0.9	914	482	singlet	0.189711	singlet	0.0345456	yes	S	1	0.405506	0.0056223	4.34309	0.0243266	yes	in_shared_space	4.06276	1.42822	7.89065	5.19963
TTACGTTCAAGACAAT-1	AP2XI-5_RH.KD.2h	AP2XI-5	0.98475	0.95	1177	663	singlet	0.458194	doublet	0.995406	no							no	doublet_removed
TTACGTTCATGTGCTA-1	AP2XI-5_RH.KD.2h	AP2XI-5	0.979131	0.95	728	398	singlet	0.170877	singlet	0.0415859	yes	G1a	0.596077	0.0308836	0.010014	0.140891	0.060302	yes	in_shared_space	5.44583	9.82976	-0.321149	5.13744
TTACGTTGTATGCGTT-1	AP2XI-5_RH.KD.2h	AP2XI-5	0.943053	0.9	1109	579	singlet	0.110867	singlet	0.0151388	yes	G1b	1	0.249862	0.00298161	3.13574	0.0563036	yes	in_shared_space	8.54074	3.40141	4.8824	5.02217
TTACGTTGTGCTGTCG-1	AP2XI-5_RH.KD.2h	AP2XI-5	0.918729	0.9	1329	647	singlet	0.489362	doublet	0.999862	no							no	doublet_removed
TTACTGTAGAGAGAAC-1	AP2XI-5_RH.KD.2h	AP2XI-5	0.984335	0.95	642	390	singlet	0.12093	singlet	0.00330625	yes	S	1	0.499795	0.00621252	4.76673	0.0253909	yes	in_shared_space	3.6644	1.34083	8.44811	3.85528
TTACTGTAGCCGATAG-1	AP2XI-5_RH.KD.2h	AP2XI-5	0.98498	0.95	808	456	singlet	0.296552	singlet	0.00441854	yes	G1a	0.688932	0.146376	0.00841458	1.53396	0.106717	yes	in_shared_space	7.68616	5.70719	3.02922	2.41986
TTACTGTAGCTCTATG-1	AP2XI-5_RH.KD.2h	AP2XI-5	0.928745	0.9	310	227	singlet	0.12093	singlet	0.00348276	yes	G1a	0.557091	0.333777	0.0685965	3.60779	0.669768	no	singlet_not_in_scVI_embedding
TTACTGTAGTAGCCAG-1	AP2XI-5_RH.KD.2h	AP2XI-5	0.986577	0.95	763	443	singlet	0.165217	singlet	0.156709	yes	S	1	0.359581	0.00616702	4.14698	0.027168	yes	in_shared_space	5.51861	1.50428	7.29949	5.62814
TTACTGTCAAACGAGC-1	AP2XI-5_RH.KD.2h	AP2XI-5	0.998619	0.95	1571	738	singlet	0.0568862	singlet	0.00728183	yes	M	1	0.639577	0.00870656	5.18878	0.0240485	yes	in_shared_space	0.827673	2.74562	9.97244	3.22786
TTACTGTCACAGTCCG-1	AP2XI-5_RH.KD.2h	AP2XI-5	0.947219	0.9	1485	783	singlet	0.110867	singlet	0.181688	yes	G1b	0.94682	0.267899	0.00263618	3.44379	0.0400593	yes	in_shared_space	8.37084	2.73217	5.38623	1.33369
TTACTGTGTACGTGAG-1	AP2XI-5_RH.KD.2h	AP2XI-5	0.943519	0.9	385	252	singlet	0.296552	singlet	0.000183597	yes	M	1	0.621522	0.00906518	5.13895	0.0249302	yes	in_shared_space	0.764873	3.14503	8.70292	6.74437
TTACTGTGTAGCTTGT-1	AP2XI-5_RH.KD.2h	AP2XI-5	0.989083	0.95	543	358	singlet	0.196694	singlet	0.000648789	yes	G1a	0.530156	0.139681	0.0444442	0.927017	0.396836	no	singlet_not_in_scVI_embedding
TTACTGTTCCCTCATG-1	AP2XI-5_RH.KD.2h	AP2XI-5	0.902844	0.9	805	481	singlet	0.140645	singlet	0.00501861	yes	G1b	0.817205	0.244802	0.0034282	3.03687	0.0622865	yes	in_shared_space	6.28224	3.63766	5.14067	2.69936
TTACTGTTCTGATTCT-1	AP2XI-5_RH.KD.2h	AP2XI-5	0.943169	0.9	881	467	singlet	0.12093	singlet	0.0306075	yes	G1b	0.867594	0.258462	0.00291771	3.29148	0.0532425	yes	in_shared_space	7.53804	3.8484	4.40793	6.03263
TTAGGCAAGTCATGGG-1	AP2XI-5_RH.KD.2h	AP2XI-5	0.999424	0.95	1074	536	singlet	0.183099	singlet	0.00493907	yes	G1b	1	0.232709	0.0032695	2.80908	0.0620089	yes	in_shared_space	8.67035	4.19733	3.85816	2.36815
TTAGGCACAAGCTACT-1	AP2XI-5_RH.KD.2h	AP2XI-5	0.939374	0.9	1465	675	singlet	0.524528	doublet	0.997574	no							no	doublet_removed
TTAGGCACACTACAGT-1	AP2XI-5_RH.KD.2h	AP2XI-5	0.976002	0.95	890	490	singlet	0.170877	singlet	0.0188973	yes	M	1	0.610919	0.0121719	5.11005	0.033647	yes	in_shared_space	1.83475	3.94563	4.53153	4.86264
TTAGGCACACTGGAAG-1	AP2XI-5_RH.KD.2h	AP2XI-5	0.957403	0.95	644	397	singlet	0.104762	singlet	0.00438798	yes	G1a	1	0.108948	0.0087685	1.0319	0.115965	yes	singlet_not_in_scVI_embedding
TTAGGCACAGGCACTC-1	AP2XI-5_RH.KD.2h	AP2XI-5	0.947591	0.9	1090	546	singlet	0.458194	doublet	0.998018	no							no	doublet_removed
TTAGGCAGTGATACAA-1	AP2XI-5_RH.KD.2h	AP2XI-5	0.93614	0.9	464	304	singlet	0.0512821	singlet	0.00106036	yes	G1a	0.916665	0.0679874	0.00406471	0.426643	0.0450346	yes	in_shared_space	5.77164	8.02576	1.70096	3.75531
TTAGGCAGTTTGAAAG-1	AP2XI-5_RH.KD.2h	AP2XI-5	0.97558	0.95	1045	489	singlet	0.075718	singlet	0.04529	yes	M	0.587641	0.55232	0.0066862	4.94623	0.0199252	yes	in_shared_space	3.32167	0.269184	8.23203	2.75635
TTAGGCATCATTCCTA-1	AP2XI-5_RH.KD.2h	AP2XI-5	0.93182	0.9	862	493	singlet	0.145119	singlet	0.00201285	yes	G1b	1	0.24973	0.00647736	3.12176	0.11834	yes	in_shared_space	8.26276	3.8453	4.48723	3.07085
TTAGGCATCCGATAGT-1	AP2XI-5_RH.KD.2h	AP2XI-5	0.967452	0.95	617	328	singlet	0.248509	singlet	0.342031	yes	G1a	0.873776	0.0728055	0.00521556	0.490971	0.0669996	yes	in_shared_space	6.58668	9.77764	-0.184324	7.30058
TTAGGGTAGAGCATAT-1	AP2XI-5_RH.KD.2h	AP2XI-5	0.921713	0.9	553	326	singlet	0.0554324	singlet	0.000910958	yes	C	0.655062	0.998438	0.011603	0.00938735	0.0297802	yes	in_shared_space	3.38599	9.31132	-0.318719	3.91169
TTAGGGTAGCACGATG-1	AP2XI-5_RH.KD.2h	AP2XI-5	0.948538	0.9	745	456	singlet	0.149798	singlet	0.000289641	yes	G1b	0.947162	0.253616	0.00204856	3.20781	0.0381362	yes	in_shared_space	8.13276	3.64852	4.87998	5.162
TTAGGGTGTACGTACT-1	AP2XI-5_RH.KD.2h	AP2XI-5	0.95226	0.95	573	350	singlet	0.0841813	singlet	0.000496684	yes	G1b	0.939766	0.218731	0.00333531	2.55795	0.0582555	yes	singlet_not_in_scVI_embedding
TTAGGGTGTCCAGCCA-1	AP2XI-5_RH.KD.2h	AP2XI-5	0.944563	0.9	453	308	singlet	0.183099	singlet	0.00112247	yes	G1a	0.958105	0.110566	0.00304427	1.04486	0.0461274	yes	in_shared_space	8.04227	8.28294	2.51676	7.29815
TTAGGGTGTGACATCT-1	AP2XI-5_RH.KD.2h	AP2XI-5	0.985438	0.95	1074	493	singlet	0.165217	singlet	0.13294	yes	G1a	0.96055	0.0634496	0.00509268	0.381548	0.0441564	yes	in_shared_space	6.81765	9.60722	-1.06174	4.80776
TTAGGGTGTGCCGAAA-1	AP2XI-5_RH.KD.2h	AP2XI-5	0.948226	0.9	344	241	singlet	0.124555	singlet	0.00458208	yes	G1b	0.854822	0.170079	0.00633536	1.83656	0.0806247	yes	in_shared_space	7.87461	6.57195	3.00644	6.77131
TTAGGGTGTGGTCCCA-1	AP2XI-5_RH.KD.2h	AP2XI-5	0.92635	0.9	584	351	singlet	0.145119	singlet	6.19646e-05	yes	G1b	0.609723	0.167966	0.00406612	1.80958	0.0519604	yes	in_shared_space	9.4982	7.17701	3.1145	6.88101
TTAGGGTGTTCTTGTT-1	AP2XI-5_RH.KD.2h	AP2XI-5	0.986388	0.95	391	251	singlet	0.165217	singlet	0.000832517	yes	G1b	0.963049	0.181337	0.00437886	1.9844	0.0578215	yes	in_shared_space	9.39269	7.41131	3.91336	7.59951
TTAGGGTGTTGACGGA-1	AP2XI-5_RH.KD.2h	AP2XI-5	0.926259	0.9	1360	679	singlet	0.189711	singlet	0.144444	yes	S	0.95995	0.33007	0.00614457	4.01201	0.0321747	yes	in_shared_space	4.57648	0.588411	7.32009	2.50747
TTAGGGTTCAAATGCC-1	AP2XI-5_RH.KD.2h	AP2XI-5	0.919035	0.9	1173	592	singlet	0.296552	doublet	0.975845	no							no	doublet_removed
TTAGGGTTCAGTGCGC-1	AP2XI-5_RH.KD.2h	AP2XI-5	0.95524	0.95	1110	522	singlet	0.238461	singlet	0.382318	yes	G1a	1	0.0989422	0.0129183	0.858674	0.190611	yes	singlet_not_in_scVI_embedding
TTAGGGTTCATGAGGG-1	AP2XI-5_RH.KD.2h	AP2XI-5	0.908835	0.9	791	429	singlet	0.0819672	singlet	0.0502565	yes	G1b	0.565866	0.276045	0.0043271	3.54602	0.0595016	yes	in_shared_space	6.6914	1.6375	6.59781	5.65205
TTAGGGTTCATTACTC-1	AP2XI-5_RH.KD.2h	AP2XI-5	0.937463	0.9	581	340	singlet	0.189711	singlet	0.0167283	yes	G1a	0.938721	0.117841	0.00603923	1.14458	0.0882745	yes	in_shared_space	6.03805	5.24984	1.66989	4.06788
TTAGGGTTCGACATTG-1	AP2XI-5_RH.KD.2h	AP2XI-5	0.900253	0.9	335	244	singlet	0.114094	singlet	0.00203694	yes	G1a	0.994148	0.0414737	0.0308959	0.359557	0.182507	yes	in_shared_space	5.78162	6.09983	2.00524	3.9659
TTAGTCTAGCCAGACA-1	AP2XI-5_RH.KD.2h	AP2XI-5	0.940898	0.9	2011	852	singlet	0.140645	singlet	0.157115	yes	G1b	1	0.218193	0.00566587	2.55436	0.098521	yes	in_shared_space	10.4889	4.13163	2.51663	0.837945
TTAGTCTAGGGTGGGA-1	AP2XI-5_RH.KD.2h	AP2XI-5	0.937148	0.9	1482	775	singlet	0.149798	singlet	0.199249	yes	G1b	0.939058	0.279387	0.00279863	3.61013	0.0361138	yes	in_shared_space	2.30508	4.48718	4.94266	2.039
TTAGTCTCACAATGTC-1	AP2XI-5_RH.KD.2h	AP2XI-5	0.978182	0.95	1827	850	singlet	0.524528	doublet	0.999882	no							no	doublet_removed
TTAGTCTCACGGAAGT-1	AP2XI-5_RH.KD.2h	AP2XI-5	0.912335	0.9	1114	615	singlet	0.204082	doublet	0.960617	no							no	doublet_removed
TTAGTCTCATATACCG-1	AP2XI-5_RH.KD.2h	AP2XI-5	0.970706	0.95	582	385	singlet	0.270789	singlet	0.00226661	yes	G1b	0.726581	0.263319	0.00303145	3.36567	0.0490137	yes	in_shared_space	5.31252	2.22467	6.3804	5.61672
TTAGTCTTCTCAACCC-1	AP2XI-5_RH.KD.2h	AP2XI-5	0.934213	0.9	668	381	singlet	0.140645	doublet	0.502729	no							no	doublet_removed
TTATTGCAGAGCATCG-1	AP2XI-5_RH.KD.2h	AP2XI-5	0.986645	0.95	676	387	singlet	0.140645	singlet	0.00105376	yes	G1b	1	0.217745	0.00352346	2.53723	0.0599042	yes	in_shared_space	9.86966	4.7654	2.96819	2.31804
TTATTGCAGCCACTCG-1	AP2XI-5_RH.KD.2h	AP2XI-5	0.974852	0.95	599	360	singlet	0.326683	singlet	0.0303761	yes	G1b	0.971064	0.231581	0.00461132	2.7906	0.0866943	yes	in_shared_space	7.85291	6.44876	2.97908	6.51346
TTATTGCAGGAATGTT-1	AP2XI-5_RH.KD.2h	AP2XI-5	0.98886	0.95	1089	540	singlet	0.132262	singlet	0.00670038	yes	G1a	0.540174	0.142318	0.00765806	1.48077	0.0983915	yes	in_shared_space	9.31054	5.60706	1.85949	1.94826
TTATTGCAGTTTCAGC-1	AP2XI-5_RH.KD.2h	AP2XI-5	0.989585	0.95	490	332	singlet	0.15983	singlet	0.00128001	yes	G1b	0.786949	0.268851	0.00504416	3.44442	0.0789226	yes	in_shared_space	5.17331	2.07251	6.63685	4.10969
TTATTGCCAGACGATG-1	AP2XI-5_RH.KD.2h	AP2XI-5	0.98972	0.95	955	475	singlet	0.196694	singlet	0.0684466	yes	G1a	0.954097	0.128936	0.00522173	1.30787	0.0698022	yes	in_shared_space	8.06429	7.06485	2.02636	3.75492
TTATTGCCAGCGTAGA-1	AP2XI-5_RH.KD.2h	AP2XI-5	0.984397	0.95	711	390	singlet	0.0737564	singlet	0.00247422	yes	G1a	0.938487	0.041182	0.0104177	0.209842	0.0747938	yes	in_shared_space	3.54789	10.1143	-1.23993	4.81044
TTATTGCCATATTCGG-1	AP2XI-5_RH.KD.2h	AP2XI-5	0.992836	0.95	373	253	singlet	0.196694	singlet	0.00272434	yes	G1a	0.984595	0.0446246	0.012493	0.233076	0.109326	yes	in_shared_space	4.81003	6.76438	1.30087	4.26659
TTATTGCCATGTGGCC-1	AP2XI-5_RH.KD.2h	AP2XI-5	0.950397	0.95	964	497	singlet	0.136364	singlet	0.0350377	yes	G1b	0.993334	0.198227	0.00788157	2.22407	0.126314	yes	in_shared_space	9.32886	5.077	3.59708	4.97199
TTATTGCGTAACACCT-1	AP2XI-5_RH.KD.2h	AP2XI-5	0.947686	0.9	1030	607	singlet	0.149798	singlet	0.0412635	yes	G1b	0.601932	0.280999	0.00214436	3.63226	0.0257207	yes	in_shared_space	6.92362	2.9604	5.41499	1.27396
TTATTGCGTACCGTGC-1	AP2XI-5_RH.KD.2h	AP2XI-5	0.946473	0.9	749	433	singlet	0.183099	singlet	0.0234321	yes	G1a	1	0.114	0.0116421	1.0981	0.181762	yes	in_shared_space	6.82257	10.1952	-0.272753	6.81545
TTATTGCGTGGCTACC-1	AP2XI-5_RH.KD.2h	AP2XI-5	0.990267	0.95	418	278	singlet	0.15983	singlet	0.000347219	yes	G1b	0.697737	0.247665	0.00546042	3.09565	0.102286	yes	in_shared_space	7.47445	2.78803	6.12397	6.41677
TTATTGCTCAAGCCTA-1	AP2XI-5_RH.KD.2h	AP2XI-5	0.988619	0.95	824	454	singlet	0.117446	singlet	0.00191659	yes	G1a	0.711861	0.061189	0.00678494	0.37539	0.0768803	yes	in_shared_space	4.4072	11.2443	-1.86481	3.70178
TTATTGCTCGGAGCAA-1	AP2XI-5_RH.KD.2h	AP2XI-5	0.944915	0.9	962	547	singlet	0.61039	singlet	0.365556	yes	G1b	0.913948	0.235781	0.00337582	2.86685	0.0632045	yes	in_shared_space	5.42706	2.32102	6.09869	5.62411
TTATTGCTCTGAGAAA-1	AP2XI-5_RH.KD.2h	AP2XI-5	0.962525	0.95	986	490	singlet	0.183099	singlet	0.175275	yes	G1b	0.54446	0.141678	0.00619675	1.47277	0.0813389	yes	in_shared_space	6.9057	6.50664	1.7376	3.02503
TTCAATCAGATCCGAG-1	AP2XI-5_RH.KD.2h	AP2XI-5	0.990437	0.95	982	540	singlet	0.564516	doublet	0.928459	no							no	doublet_removed
TTCAATCAGCCATGCC-1	AP2XI-5_RH.KD.2h	AP2XI-5	0.905482	0.9	378	243	singlet	0.259259	singlet	0.000357043	yes	G1b	0.958655	0.181437	0.00369453	1.98639	0.049962	yes	singlet_not_in_scVI_embedding
TTCAATCAGTTGGACG-1	AP2XI-5_RH.KD.2h	AP2XI-5	0.906768	0.9	1201	587	singlet	0.43038	doublet	0.999392	no							no	doublet_removed
TTCAATCCAAGGGTCA-1	AP2XI-5_RH.KD.2h	AP2XI-5	0.963162	0.95	682	378	singlet	0.238461	singlet	0.01465	yes	G1b	0.860954	0.179284	0.00369762	1.95636	0.0487591	yes	in_shared_space	8.28808	5.04036	4.27789	7.09869
TTCAATCCAGTAGATA-1	AP2XI-5_RH.KD.2h	AP2XI-5	0.961136	0.95	371	252	singlet	0.128329	singlet	3.8265e-05	yes	G1b	1	0.201902	0.00428991	2.2812	0.0650938	yes	in_shared_space	9.23379	7.60987	4.5967	7.70776
TTCAATCGTTGCCGAC-1	AP2XI-5_RH.KD.2h	AP2XI-5	0.926891	0.9	839	504	singlet	0.176829	singlet	0.0152809	yes	G1b	0.887543	0.241546	0.00715913	2.98061	0.125272	yes	in_shared_space	7.18907	4.18399	1.47162	1.93442
TTCAATCTCATGCCAA-1	AP2XI-5_RH.KD.2h	AP2XI-5	0.964775	0.95	482	324	singlet	0.0272981	singlet	0.00191723	yes	S	1	0.461408	0.0360767	4.59925	0.163642	yes	in_shared_space	5.49329	1.92607	8.36633	6.98237
TTCAATCTCGTGCACG-1	AP2XI-5_RH.KD.2h	AP2XI-5	0.978645	0.95	569	348	singlet	0.165217	singlet	0.00127933	yes	C	0.511489	0.0259003	0.00500897	0.110585	0.0292279	yes	in_shared_space	5.25863	9.56026	-0.418114	6.0389
TTCACCGAGGATAATC-1	AP2XI-5_RH.KD.2h	AP2XI-5	0.954872	0.95	1163	502	singlet	0.145119	singlet	0.0947434	yes	G1a	0.7474	0.0965246	0.00469706	0.830139	0.0714496	yes	in_shared_space	6.0358	11.1733	-2.25517	3.63533
TTCACCGAGGGTTAGC-1	AP2XI-5_RH.KD.2h	AP2XI-5	0.959512	0.95	491	298	singlet	0.170877	singlet	0.00462993	yes	G1a	0.917011	0.108959	0.00448872	1.01681	0.0665618	yes	in_shared_space	8.6407	9.02317	2.38266	8.24767
TTCACCGAGTCTGGAG-1	AP2XI-5_RH.KD.2h	AP2XI-5	0.921647	0.9	917	467	singlet	0.140645	singlet	0.0336079	yes	G1b	0.750171	0.248481	0.00260483	3.11114	0.049977	yes	in_shared_space	8.36768	4.32348	4.19069	2.2604
TTCACCGCACAGCGCT-1	AP2XI-5_RH.KD.2h	AP2XI-5	0.941693	0.9	354	253	singlet	0.176829	singlet	0.00153388	yes	G1a	0.598165	0.139187	0.00360887	1.4434	0.0464672	yes	in_shared_space	1.75674	3.64732	3.29555	6.25413
TTCACCGCATCGCCTT-1	AP2XI-5_RH.KD.2h	AP2XI-5	0.964434	0.95	412	273	singlet	0.15983	singlet	0.000428566	yes	G1b	1	0.206169	0.00271579	2.34374	0.0425438	yes	in_shared_space	9.14202	7.66363	4.43318	7.78691
TTCACCGGTTCTCGTC-1	AP2XI-5_RH.KD.2h	AP2XI-5	0.939648	0.9	803	422	singlet	0.12093	singlet	0.0763469	yes	G1b	1	0.223796	0.00315429	2.6428	0.0555897	yes	in_shared_space	9.44441	5.04351	3.8915	5.80232
TTCACCGGTTGTCCCT-1	AP2XI-5_RH.KD.2h	AP2XI-5	0.981906	0.95	878	503	singlet	0.196694	singlet	0.00512338	yes	G1b	0.831058	0.173917	0.00381641	1.88485	0.0505228	yes	in_shared_space	7.6572	4.72988	4.0755	4.59523
TTCACGCAGACGCCCT-1	AP2XI-5_RH.KD.2h	AP2XI-5	0.965893	0.95	1786	819	singlet	0.489362	doublet	0.999459	no							no	doublet_removed
TTCACGCAGACTCTAC-1	AP2XI-5_RH.KD.2h	AP2XI-5	0.950848	0.95	662	440	singlet	0.165217	singlet	0.000268567	yes	G1b	1	0.237559	0.00578579	2.9057	0.108116	yes	in_shared_space	7.81416	4.0561	4.61324	1.93364
TTCACGCAGCAGGCAT-1	AP2XI-5_RH.KD.2h	AP2XI-5	0.935875	0.9	746	453	singlet	0.382857	singlet	0.020548	yes	G1a	0.874464	0.106638	0.00278557	0.983843	0.04214	yes	in_shared_space	3.35633	7.35618	0.0721527	4.36033
TTCACGCAGTTCCTGA-1	AP2XI-5_RH.KD.2h	AP2XI-5	0.917299	0.9	719	400	singlet	0.283186	singlet	0.0197125	yes	G1b	0.987645	0.253714	0.00246354	3.20731	0.0449675	yes	in_shared_space	3.075	6.34155	5.62954	5.23018
TTCACGCCAGGTTCGC-1	AP2XI-5_RH.KD.2h	AP2XI-5	0.998769	0.95	674	383	singlet	0.296552	singlet	0.056765	yes	G1b	0.95385	0.246695	0.00456982	3.07436	0.0839676	yes	in_shared_space	6.7439	5.15514	3.46074	4.47954
TTCACGCCAGTCGTTA-1	AP2XI-5_RH.KD.2h	AP2XI-5	0.930364	0.9	639	394	singlet	0.117446	singlet	0.00239708	yes	G1b	1	0.193449	0.00334141	2.15426	0.0493455	yes	in_shared_space	7.32742	4.67073	3.65256	3.67852
TTCACGCCATCACCAA-1	AP2XI-5_RH.KD.2h	AP2XI-5	0.974435	0.95	1133	658	singlet	0.165217	singlet	0.00557437	yes	G1b	0.928763	0.251328	0.0073364	3.15611	0.12913	yes	in_shared_space	6.27627	3.58706	5.02762	1.42753
TTCACGCTCGGTAGGA-1	AP2XI-5_RH.KD.2h	AP2XI-5	0.901654	0.9	370	246	singlet	0.211909	singlet	0.00496711	yes	G1a	0.715069	0.091645	0.0314041	0.523471	0.226362	yes	singlet_not_in_scVI_embedding
TTCACGCTCGTAGTCA-1	AP2XI-5_RH.KD.2h	AP2XI-5	0.957645	0.95	530	315	singlet	0.0512821	singlet	0.000786272	yes	M	1	0.576204	0.00573437	5.01417	0.0157379	yes	in_shared_space	0.689515	2.97511	9.04517	4.86638
TTCACGCTCTGTCCGT-1	AP2XI-5_RH.KD.2h	AP2XI-5	0.934908	0.9	638	347	singlet	0.0990807	singlet	0.0342797	yes	G1a	0.786087	0.0593609	0.00432291	0.344722	0.0416556	yes	in_shared_space	3.78417	10.7172	-1.94759	4.0348
TTCAGGAAGACCTGGA-1	AP2XI-5_RH.KD.2h	AP2XI-5	0.937606	0.9	891	515	singlet	0.183099	singlet	0.140606	yes	G1a	0.752227	0.159645	0.0107523	1.69864	0.143331	yes	in_shared_space	7.0487	5.40815	1.79142	2.88104
TTCAGGACAGAGAAAG-1	AP2XI-5_RH.KD.2h	AP2XI-5	0.978424	0.95	1340	624	singlet	0.34375	doublet	0.998071	no							no	doublet_removed
TTCAGGACATTGCTTT-1	AP2XI-5_RH.KD.2h	AP2XI-5	0.993687	0.95	1825	805	singlet	0.0888252	singlet	0.204361	yes	S	0.871952	0.506389	0.0043326	4.79797	0.0168339	yes	in_shared_space	3.48926	-0.535071	8.55275	1.86389
TTCAGGAGTCACGCTG-1	AP2XI-5_RH.KD.2h	AP2XI-5	0.999101	0.95	1281	621	singlet	0.154696	singlet	0.0176841	yes	G1b	0.902327	0.219157	0.0049342	2.57005	0.0878421	yes	in_shared_space	10.4111	4.91084	2.34281	1.73729
TTCAGGAGTCTTAGTG-1	AP2XI-5_RH.KD.2h	AP2XI-5	0.996349	0.95	495	323	singlet	0.170877	singlet	0.00105005	yes	G1a	0.963843	0.066582	0.00795388	0.422263	0.0819562	yes	in_shared_space	4.78212	9.76446	-0.372972	4.59673
TTCAGGAGTTAGAAGT-1	AP2XI-5_RH.KD.2h	AP2XI-5	0.911225	0.9	738	357	singlet	0.176829	singlet	0.0476372	yes	G1a	1	0.107972	0.00398158	1.00627	0.0628748	yes	in_shared_space	7.31651	10.0783	0.461577	8.00961
TTCAGGATCAGCTCTC-1	AP2XI-5_RH.KD.2h	AP2XI-5	0.910999	0.9	1172	559	singlet	0.0963855	singlet	0.067767	yes	S	1	0.453984	0.00799316	4.56356	0.0372254	yes	in_shared_space	3.3353	1.33517	7.88794	5.47102
TTCAGGATCATCTGTT-1	AP2XI-5_RH.KD.2h	AP2XI-5	0.993708	0.95	1038	590	singlet	0.117446	singlet	0.0101268	yes	S	0.719109	0.323034	0.0148592	3.9068	0.104699	yes	in_shared_space	5.91428	1.51502	6.67081	4.09262
TTCAGGATCCGGTTCT-1	AP2XI-5_RH.KD.2h	AP2XI-5	0.907164	0.9	714	319	singlet	0.128329	singlet	0.106736	yes	G1b	0.593764	0.1442	0.00782858	1.49473	0.103713	yes	in_shared_space	7.8046	10.1479	0.448556	8.60278
TTCATGTAGTAGTCTC-1	AP2XI-5_RH.KD.2h	AP2XI-5	0.917324	0.9	325	248	singlet	0.0599078	singlet	0.00421887	yes	S	0.979682	0.402183	0.0164983	4.32929	0.0827197	yes	in_shared_space	4.35091	0.187495	7.92329	2.54475
TTCATGTCAAATACGA-1	AP2XI-5_RH.KD.2h	AP2XI-5	0.925839	0.9	592	369	singlet	0.270789	singlet	0.00238044	yes	G1b	1	0.209532	0.00315781	2.3996	0.0497713	yes	in_shared_space	7.86606	3.98416	4.94555	6.82053
TTCATGTCACAACGAG-1	AP2XI-5_RH.KD.2h	AP2XI-5	0.923585	0.9	1000	469	singlet	0.0888252	singlet	0.0160059	yes	G1a	0.999466	0.079874	0.00690031	0.579828	0.099001	yes	in_shared_space	4.97415	11.0314	-1.86198	4.04569
TTCATGTGTATGAGCG-1	AP2XI-5_RH.KD.2h	AP2XI-5	0.923333	0.9	401	286	singlet	0.128329	singlet	0.00038187	yes	G1b	1	0.213581	0.011082	2.47963	0.189848	yes	in_shared_space	8.06649	4.10869	4.12615	4.40372
TTCATGTGTCAAGTTC-1	AP2XI-5_RH.KD.2h	AP2XI-5	0.975052	0.95	1327	669	singlet	0.0540146	singlet	0.01143	yes	M	1	0.575654	0.00482767	5.01275	0.0132147	yes	in_shared_space	1.71114	2.14315	9.34354	2.98484
TTCATGTGTGCAACGA-1	AP2XI-5_RH.KD.2h	AP2XI-5	0.925241	0.9	1342	582	singlet	0.204082	doublet	0.995247	no							no	doublet_removed
TTCATGTGTTAGTCGT-1	AP2XI-5_RH.KD.2h	AP2XI-5	0.938472	0.9	557	294	singlet	0.136364	singlet	0.0516727	yes	G1a	1	0.0699848	0.00400517	0.452303	0.0494184	yes	in_shared_space	7.13928	10.229	0.284114	8.07373
TTCATGTTCAGGCGAA-1	AP2XI-5_RH.KD.2h	AP2XI-5	0.976973	0.95	1268	671	singlet	0.283186	doublet	0.982983	no							no	doublet_removed
TTCATGTTCCACCTCA-1	AP2XI-5_RH.KD.2h	AP2XI-5	0.986008	0.95	481	324	singlet	0.283186	singlet	0.00419639	yes	G1a	0.858005	0.0705761	0.00382025	0.45797	0.0470819	yes	in_shared_space	4.67914	10.4176	-0.927695	4.38773
TTCATGTTCCGATGTA-1	AP2XI-5_RH.KD.2h	AP2XI-5	0.991331	0.95	897	544	singlet	0.140645	singlet	0.0156107	yes	M	0.892129	0.570782	0.00754619	4.99918	0.0208723	yes	in_shared_space	3.10093	3.60234	8.70468	3.59636
TTCATGTTCTAACGGT-1	AP2XI-5_RH.KD.2h	AP2XI-5	0.973819	0.95	383	242	singlet	0.170877	singlet	0.00266161	yes	G1a	0.998172	0.0638637	0.00744144	0.375938	0.0940267	yes	in_shared_space	5.67659	10.6775	-1.4334	5.74339
TTCATTGAGGCGTTGA-1	AP2XI-5_RH.KD.2h	AP2XI-5	0.944096	0.9	1087	573	singlet	0.211909	doublet	0.685484	no							no	doublet_removed
TTCATTGCACCCAACG-1	AP2XI-5_RH.KD.2h	AP2XI-5	0.915017	0.9	720	397	singlet	0.132262	singlet	0.0424358	yes	G1a	0.729604	0.117037	0.00595124	1.13374	0.0842165	yes	in_shared_space	5.45682	10.0775	-1.01272	6.0439
TTCATTGCATGCAGGA-1	AP2XI-5_RH.KD.2h	AP2XI-5	0.924858	0.9	644	343	singlet	0.140645	singlet	0.000171749	yes	G1b	0.834522	0.174094	0.00440772	1.88824	0.0578375	yes	in_shared_space	10.1024	6.23857	3.89109	6.84538
TTCATTGGTCCAGCGT-1	AP2XI-5_RH.KD.2h	AP2XI-5	0.937291	0.9	812	441	singlet	0.101871	singlet	0.000435212	yes	G1a	0.99139	0.135681	0.00421679	1.39872	0.0541716	yes	in_shared_space	9.35304	6.45842	1.90445	2.33638
TTCATTGGTTAAGCAA-1	AP2XI-5_RH.KD.2h	AP2XI-5	0.963566	0.95	447	290	singlet	0.0990807	singlet	0.00203031	yes	G1a	1	0.0606891	0.00648816	0.37547	0.0636564	yes	in_shared_space	4.80744	6.61911	1.47039	3.92453
TTCATTGTCATGACAC-1	AP2XI-5_RH.KD.2h	AP2XI-5	0.982383	0.95	953	550	singlet	0.189711	singlet	0.00388034	yes	S	1	0.376844	0.0062267	4.2206	0.0257075	yes	in_shared_space	4.8724	1.03306	7.87758	2.09903
TTCCAATAGAAATTCG-1	AP2XI-5_RH.KD.2h	AP2XI-5	0.901731	0.9	929	487	singlet	0.0664506	singlet	0.0265813	yes	M	0.700937	0.538079	0.00576346	4.90473	0.0176098	yes	in_shared_space	3.10841	1.65565	8.17096	5.36154
TTCCAATAGATTAGCA-1	AP2XI-5_RH.KD.2h	AP2XI-5	0.919691	0.9	517	293	singlet	0.107759	singlet	0.000431921	yes	G1b	0.903867	0.183892	0.00732027	2.02674	0.0997411	yes	in_shared_space	9.34585	5.17936	3.75037	6.96356
TTCCAATAGCAAACAT-1	AP2XI-5_RH.KD.2h	AP2XI-5	0.946533	0.9	638	388	singlet	0.189711	singlet	0.0304965	yes	G1b	0.964068	0.2452	0.00381208	3.04579	0.0721651	yes	in_shared_space	7.07634	2.54745	4.80091	2.46359
TTCCAATAGTAAATGC-1	AP2XI-5_RH.KD.2h	AP2XI-5	0.962753	0.95	616	358	singlet	0.220217	singlet	0.0266917	yes	G1b	0.839306	0.273398	0.0508049	3.03911	0.34421	no	singlet_not_in_scVI_embedding
TTCCAATCACAGTGAG-1	AP2XI-5_RH.KD.2h	AP2XI-5	0.973405	0.95	1364	741	singlet	0.154696	singlet	0.00826725	yes	G1b	0.748834	0.289533	0.00284539	3.72772	0.0303743	yes	in_shared_space	6.96387	2.37372	5.80247	1.43211
TTCCAATGTAACGGTG-1	AP2XI-5_RH.KD.2h	AP2XI-5	0.938904	0.9	596	331	singlet	0.43038	doublet	0.790655	no							no	doublet_removed
TTCCAATGTGTTAGCT-1	AP2XI-5_RH.KD.2h	AP2XI-5	0.972845	0.95	560	334	singlet	0.110867	singlet	0.000860219	yes	G1a	0.674897	0.0426387	0.00398602	0.196552	0.0284896	yes	in_shared_space	4.7262	10.2808	-1.10264	5.20277
TTCCAATTCCCAGGAC-1	AP2XI-5_RH.KD.2h	AP2XI-5	0.907594	0.9	419	296	singlet	0.104762	singlet	4.68206e-05	yes	M	0.761332	0.757022	0.006193	5.52009	0.0148477	yes	in_shared_space	8.56397	8.0368	3.06758	7.59559
TTCCAATTCGACGCGT-1	AP2XI-5_RH.KD.2h	AP2XI-5	0.920056	0.9	1235	661	singlet	0.489362	doublet	0.999893	no							no	doublet_removed
TTCCAATTCGATACTG-1	AP2XI-5_RH.KD.2h	AP2XI-5	0.978261	0.95	938	473	singlet	0.211909	singlet	0.0257828	yes	G1b	1	0.210706	0.00472192	2.41878	0.0774772	yes	in_shared_space	8.64729	4.58732	3.78921	4.23988
TTCCAATTCTCTGCTG-1	AP2XI-5_RH.KD.2h	AP2XI-5	0.93763	0.9	1335	593	singlet	0.270789	doublet	0.997579	no							no	doublet_removed
TTCCACGAGAGAATCT-1	AP2XI-5_RH.KD.2h	AP2XI-5	0.918883	0.9	1640	706	singlet	0.405405	doublet	0.991724	no							no	doublet_removed
TTCCACGAGCATCTTG-1	AP2XI-5_RH.KD.2h	AP2XI-5	0.989723	0.95	873	484	singlet	0.165217	singlet	0.0684195	yes	S	0.804987	0.314271	0.00428687	3.92005	0.0282782	yes	in_shared_space	5.04816	3.40358	7.22021	3.59206
TTCCACGAGGAGCAAA-1	AP2XI-5_RH.KD.2h	AP2XI-5	0.96779	0.95	465	308	singlet	0.0841813	singlet	0.000782564	yes	S	0.982115	0.413701	0.00807141	4.38021	0.0355208	yes	in_shared_space	4.28621	0.979518	7.62584	4.61519
TTCCACGAGTTCCAGT-1	AP2XI-5_RH.KD.2h	AP2XI-5	0.918746	0.9	816	445	singlet	0.259259	singlet	0.10061	yes	G1a	1	0.0869409	0.00303811	0.683095	0.0437146	yes	in_shared_space	6.27459	8.09407	1.00058	5.40525
TTCCACGCAAATCCCA-1	AP2XI-5_RH.KD.2h	AP2XI-5	0.945185	0.9	793	514	singlet	0.145119	singlet	0.00209968	yes	G1b	0.977494	0.262908	0.00505113	3.34625	0.081493	yes	in_shared_space	1.69945	5.668	4.69581	3.56217
TTCCACGCACTATCGA-1	AP2XI-5_RH.KD.2h	AP2XI-5	0.923902	0.9	571	347	singlet	0.170877	singlet	0.00138718	yes	G1a	0.961848	0.10583	0.00524194	0.96998	0.0797316	yes	in_shared_space	7.43871	6.95766	2.3665	5.34518
TTCCACGGTCGAAGCA-1	AP2XI-5_RH.KD.2h	AP2XI-5	0.963605	0.95	1319	647	singlet	0.0682005	singlet	0.123852	yes	M	1	0.622378	0.00500622	5.14174	0.0140058	yes	in_shared_space	1.19561	5.14154	9.43078	3.51009
TTCCACGGTGATGTAA-1	AP2XI-5_RH.KD.2h	AP2XI-5	0.926916	0.9	429	295	singlet	0.107759	singlet	0.000322442	yes	G1a	0.975466	0.102905	0.00436506	0.927506	0.0662568	yes	in_shared_space	5.08463	7.86793	1.47443	5.2278
TTCCACGTCCCAGTGG-1	AP2XI-5_RH.KD.2h	AP2XI-5	0.920045	0.9	669	366	singlet	0.0798206	singlet	0.0011003	yes	G1b	0.613414	0.146538	0.005012	1.53753	0.0636227	yes	in_shared_space	9.33962	7.58964	3.03032	6.86484
TTCCACGTCGATTGAC-1	AP2XI-5_RH.KD.2h	AP2XI-5	0.946213	0.9	1334	622	singlet	0.34375	doublet	0.999346	no							no	doublet_removed
TTCCACGTCTGTCCGT-1	AP2XI-5_RH.KD.2h	AP2XI-5	0.901162	0.9	1055	528	singlet	0.326683	doublet	0.488524	no							no	doublet_removed
TTCCGGTAGCGCCGTT-1	AP2XI-5_RH.KD.2h	AP2XI-5	0.909339	0.9	484	303	singlet	0.0963855	singlet	0.000749545	yes	G1a	0.915095	0.0664894	0.00405696	0.411193	0.0443352	yes	in_shared_space	4.56648	10.1615	-1.49127	4.17805
TTCCGGTAGTCTGCGC-1	AP2XI-5_RH.KD.2h	AP2XI-5	0.976149	0.95	752	426	singlet	0.189711	singlet	0.0101117	yes	G1a	1	0.119405	0.00652706	1.16468	0.0952636	yes	in_shared_space	8.50048	6.2503	1.86989	2.821
TTCCGGTCACATACGT-1	AP2XI-5_RH.KD.2h	AP2XI-5	0.975676	0.95	1140	585	singlet	0.0438247	singlet	0.0358484	yes	M	1	0.643616	0.00405081	5.20009	0.010931	yes	in_shared_space	-0.116365	3.6237	10.1914	3.7337
TTCCGGTCATAATCCG-1	AP2XI-5_RH.KD.2h	AP2XI-5	0.974879	0.95	1191	588	singlet	0.34375	singlet	0.0969885	yes	G1b	0.599765	0.145529	0.00782025	1.52305	0.100599	yes	in_shared_space	3.95853	4.71121	0.571429	2.80551
TTCCGGTCATGAATCC-1	AP2XI-5_RH.KD.2h	AP2XI-5	0.970345	0.95	579	337	singlet	0.154696	singlet	0.0275314	yes	G1a	0.568563	0.00282522	0.00979919	0.0161067	0.0232573	yes	in_shared_space	4.20502	9.51481	-0.537703	4.3182
TTCCGGTGTCCATACA-1	AP2XI-5_RH.KD.2h	AP2XI-5	0.961434	0.95	841	495	singlet	0.0777385	singlet	0.00110767	yes	S	1	0.468946	0.00613209	4.63349	0.0285311	yes	in_shared_space	3.83189	0.204836	8.28445	2.19583
TTCCGGTGTGTTAACC-1	AP2XI-5_RH.KD.2h	AP2XI-5	0.934448	0.9	905	420	singlet	0.149798	singlet	0.291823	yes	G1b	1	0.191192	0.0053019	2.12493	0.0748644	yes	in_shared_space	9.32974	8.02701	3.05266	7.74672
TTCCGGTGTTGGAGAC-1	AP2XI-5_RH.KD.2h	AP2XI-5	0.915761	0.9	760	402	singlet	0.176829	singlet	0.215362	yes	G1a	0.886991	0.131933	0.00537929	1.34282	0.0707471	yes	in_shared_space	8.02015	7.3749	1.8432	7.01441
TTCCGGTTCGCACGGT-1	AP2XI-5_RH.KD.2h	AP2XI-5	0.932193	0.9	1514	678	singlet	0.145119	singlet	0.0064205	yes	G1b	0.935655	0.259782	0.00561075	3.30099	0.0953796	yes	in_shared_space	9.65471	3.73532	4.18156	1.30978
TTCCGGTTCTATGCCC-1	AP2XI-5_RH.KD.2h	AP2XI-5	0.93007	0.9	1591	633	singlet	0.176829	doublet	0.980922	no							no	doublet_removed
TTCCGTGAGTTCCGTA-1	AP2XI-5_RH.KD.2h	AP2XI-5	0.962591	0.95	363	267	singlet	0.136364	singlet	0.00126396	yes	G1b	0.885023	0.229285	0.0177967	2.69989	0.205296	yes	in_shared_space	6.85771	4.30591	4.61289	3.01089
TTCCGTGAGTTGCGCC-1	AP2XI-5_RH.KD.2h	AP2XI-5	0.929825	0.9	572	349	singlet	0.0777385	singlet	0.000295115	yes	G1a	0.974113	0.102916	0.00309318	0.926709	0.0483977	yes	in_shared_space	7.19733	9.62332	0.689857	7.10768
TTCCGTGTCAAGCCAT-1	AP2XI-5_RH.KD.2h	AP2XI-5	0.997279	0.95	525	343	singlet	0.0888252	singlet	0.000258956	yes	G1a	1	0.111782	0.00680655	1.05133	0.0981133	yes	in_shared_space	5.18144	6.44324	1.40441	4.06297
TTCCGTGTCGATTCCC-1	AP2XI-5_RH.KD.2h	AP2XI-5	0.936433	0.9	689	389	singlet	0.382857	singlet	0.0373646	yes	S	1	0.405261	0.0184145	4.34289	0.0804371	yes	in_shared_space	6.93059	4.18846	4.53855	5.23429
TTCCTAAAGCACCGTC-1	AP2XI-5_RH.KD.2h	AP2XI-5	0.963951	0.95	797	473	singlet	0.117446	singlet	0.000664038	yes	G1b	0.830231	0.274319	0.00227425	3.54231	0.0320232	yes	in_shared_space	5.06366	3.05277	5.99543	3.61534
TTCCTAAAGCTAGCCC-1	AP2XI-5_RH.KD.2h	AP2XI-5	0.968296	0.95	1874	878	singlet	0.259259	doublet	0.999298	no							no	doublet_removed
TTCCTAAAGTCTGCAT-1	AP2XI-5_RH.KD.2h	AP2XI-5	0.95667	0.95	414	277	singlet	0.0888252	singlet	0.00106622	yes	G1a	0.734741	0.022122	0.0178092	0.103211	0.0958482	yes	in_shared_space	4.99509	6.9461	1.16871	3.5562
TTCCTAACAAGGGCAT-1	AP2XI-5_RH.KD.2h	AP2XI-5	0.988582	0.95	338	233	singlet	0.0540146	singlet	0.000937074	yes	G1b	0.982713	0.193227	0.00705811	2.15507	0.0987521	yes	in_shared_space	9.0472	5.03216	3.9136	6.25389
TTCCTAACAATAGTCC-1	AP2XI-5_RH.KD.2h	AP2XI-5	0.984059	0.95	1501	687	singlet	0.0963855	singlet	0.00947012	yes	S	0.95768	0.510677	0.00382475	4.81439	0.0146235	yes	in_shared_space	4.39218	-0.733085	8.3049	1.57379
TTCCTAACATGAAGCG-1	AP2XI-5_RH.KD.2h	AP2XI-5	0.931256	0.9	787	449	singlet	0.189711	singlet	0.0197256	yes	S	0.896104	0.340082	0.0106402	4.05355	0.0522679	yes	in_shared_space	5.27276	1.12473	7.4591	6.43345
TTCCTAAGTCCGTACG-1	AP2XI-5_RH.KD.2h	AP2XI-5	0.957794	0.95	1559	684	singlet	0.220217	singlet	0.302264	yes	G1b	1	0.262022	0.00382057	3.35299	0.0663131	yes	in_shared_space	7.57688	3.17472	4.79629	2.11982
TTCCTAAGTCGTTGCG-1	AP2XI-5_RH.KD.2h	AP2XI-5	0.969127	0.95	1246	545	singlet	0.124555	singlet	0.0100423	yes	G1b	0.89884	0.244586	0.00583942	3.0271	0.10536	yes	in_shared_space	9.99244	3.72107	3.22616	2.52843
TTCCTAAGTGGATGAC-1	AP2XI-5_RH.KD.2h	AP2XI-5	0.946674	0.9	859	464	singlet	0.0438247	singlet	0.00181415	yes	S	1	0.461385	0.00518232	4.59839	0.0242701	yes	in_shared_space	4.02769	0.206014	7.95114	3.41395
TTCCTAAGTGGCGCTT-1	AP2XI-5_RH.KD.2h	AP2XI-5	0.90216	0.9	837	419	singlet	0.145119	singlet	0.118251	yes	G1b	0.893445	0.256451	0.00390773	3.24984	0.0638835	yes	in_shared_space	7.91326	2.53793	5.76314	6.67016
TTCCTAATCGACCCAG-1	AP2XI-5_RH.KD.2h	AP2XI-5	0.925583	0.9	501	291	singlet	0.0990807	singlet	0.000857451	yes	G1a	1	0.0928742	0.00262217	0.767274	0.0413557	yes	in_shared_space	7.83693	9.9598	1.61626	8.12756
TTCCTAATCGTGTGAT-1	AP2XI-5_RH.KD.2h	AP2XI-5	0.994971	0.95	1010	484	singlet	0.145119	singlet	0.00556966	yes	G1b	1	0.198465	0.00341244	2.22983	0.0518742	yes	in_shared_space	9.65867	5.21095	3.30791	2.40393
TTCCTCTAGAAACCCG-1	AP2XI-5_RH.KD.2h	AP2XI-5	0.974526	0.95	2119	766	singlet	0.183099	doublet	0.999495	no							no	doublet_removed
TTCCTCTAGATACGAT-1	AP2XI-5_RH.KD.2h	AP2XI-5	0.962242	0.95	466	257	singlet	0.326683	singlet	0.0112368	yes	G1a	0.823293	0.0719968	0.00565525	0.496862	0.0725569	yes	in_shared_space	7.59971	10.2061	0.267276	8.50204
TTCCTCTAGGGTTAAT-1	AP2XI-5_RH.KD.2h	AP2XI-5	0.920928	0.9	492	273	singlet	0.211909	singlet	0.0158785	yes	G1b	0.889158	0.180335	0.00713459	1.97643	0.096095	yes	in_shared_space	9.64406	7.94397	3.34	7.73577
TTCCTCTCACAGTATC-1	AP2XI-5_RH.KD.2h	AP2XI-5	0.929572	0.9	1626	651	singlet	0.0682005	singlet	0.0520088	yes	C	1	0.912867	0.00526611	5.81683	0.0120584	yes	in_shared_space	5.11562	11.1188	-1.66786	6.17961
TTCCTCTCACTACAGT-1	AP2XI-5_RH.KD.2h	AP2XI-5	0.968132	0.95	1110	631	singlet	0.189711	singlet	0.0966624	yes	G1b	1	0.238529	0.0097	2.92099	0.175642	yes	in_shared_space	6.82789	4.21867	4.87572	3.11515
TTCCTCTCAGGAATAT-1	AP2XI-5_RH.KD.2h	AP2XI-5	0.944749	0.9	766	399	singlet	0.176829	singlet	0.00220462	yes	G1b	1	0.208411	0.00428291	2.3883	0.0703619	yes	in_shared_space	9.55528	5.36755	3.87361	7.28761
TTCCTCTGTTTAAGGA-1	AP2XI-5_RH.KD.2h	AP2XI-5	0.944083	0.9	534	301	singlet	0.189711	singlet	0.0631669	yes	G1a	1	0.103623	0.00305376	0.938254	0.0478557	yes	in_shared_space	7.07975	9.84457	0.356617	7.49486
TTCCTCTTCACTTTGT-1	AP2XI-5_RH.KD.2h	AP2XI-5	0.994994	0.95	314	219	singlet	0.0512821	singlet	0.000920751	yes	M	0.978393	0.582726	0.00994544	5.03197	0.0277228	yes	in_shared_space	0.801342	3.54319	9.06128	6.44547
TTCCTCTTCGAACACT-1	AP2XI-5_RH.KD.2h	AP2XI-5	0.989679	0.95	947	511	singlet	0.145119	singlet	0.0161831	yes	G1b	0.932849	0.264353	0.00650929	3.3749	0.101822	yes	in_shared_space	6.72709	1.44833	6.2344	2.31718
TTCCTCTTCTCGAACA-1	AP2XI-5_RH.KD.2h	AP2XI-5	0.977113	0.95	1097	568	singlet	0.270789	singlet	0.0591412	yes	G1b	0.613119	0.285439	0.00449495	3.67489	0.0476982	yes	in_shared_space	4.25315	2.0679	5.97679	2.94506
TTCCTCTTCTCTCAAT-1	AP2XI-5_RH.KD.2h	AP2XI-5	0.927721	0.9	1725	941	singlet	0.104762	singlet	0.0213535	yes	S	0.534141	0.288846	0.00260382	3.7199	0.0259597	yes	in_shared_space	6.11338	0.258807	6.17561	1.11197
TTCCTTCAGACCACGA-1	AP2XI-5_RH.KD.2h	AP2XI-5	0.989535	0.95	1184	590	singlet	0.259259	doublet	0.83514	no							no	doublet_removed
TTCCTTCAGTCGTTAC-1	AP2XI-5_RH.KD.2h	AP2XI-5	0.902083	0.9	833	438	singlet	0.189711	doublet	0.944265	no							no	doublet_removed
TTCCTTCCAAGAGTGC-1	AP2XI-5_RH.KD.2h	AP2XI-5	0.955225	0.95	1248	496	singlet	0.0990807	singlet	0.129695	yes	C	0.934255	0.982347	0.0104392	5.98251	0.0330041	yes	in_shared_space	6.2345	11.2044	-1.04408	7.53927
TTCCTTCCATACACCA-1	AP2XI-5_RH.KD.2h	AP2XI-5	0.924029	0.9	864	494	singlet	0.170877	singlet	0.0078174	yes	S	0.687032	0.301847	0.0121378	3.77924	0.119603	yes	in_shared_space	7.57979	4.3915	4.68322	4.62164
TTCCTTCCATCGCTAA-1	AP2XI-5_RH.KD.2h	AP2XI-5	0.918945	0.9	606	358	singlet	0.149798	singlet	0.00443017	yes	G1a	0.812221	0.127154	0.00334026	1.28432	0.0454545	yes	in_shared_space	8.78344	6.69191	2.03501	3.16782
TTCCTTCGTCGAGTGA-1	AP2XI-5_RH.KD.2h	AP2XI-5	0.97599	0.95	745	334	singlet	0.0819672	singlet	0.203298	yes	G1a	0.969402	0.0696078	0.00377264	0.452108	0.0408025	yes	in_shared_space	7.47519	10.3448	0.077061	7.94993
TTCCTTCGTGATGGCA-1	AP2XI-5_RH.KD.2h	AP2XI-5	0.939816	0.9	1179	590	singlet	0.0819672	singlet	0.00269258	yes	G1b	1	0.23868	0.00708013	2.923	0.134746	yes	in_shared_space	9.94982	3.99391	3.72866	1.93239
TTCCTTCGTTAGCGGA-1	AP2XI-5_RH.KD.2h	AP2XI-5	0.940593	0.9	483	288	singlet	0.0737564	singlet	0.006909	yes	G1a	0.842674	0.09354	0.00601707	0.78083	0.0901788	yes	in_shared_space	6.15626	10.8634	-0.880832	7.27151
TTCCTTCGTTCTCGTC-1	AP2XI-5_RH.KD.2h	AP2XI-5	0.903199	0.9	346	220	singlet	0.0937808	singlet	0.000999539	yes	G1b	0.86991	0.194002	0.00672334	2.15987	0.0810265	yes	singlet_not_in_scVI_embedding
TTCGATTAGCCTCTTC-1	AP2XI-5_RH.KD.2h	AP2XI-5	0.982038	0.95	704	379	singlet	0.248509	singlet	0.034541	yes	M	0.674369	0.774106	0.0121032	5.55522	0.0252287	yes	in_shared_space	5.55701	10.4003	-1.04563	4.10038
TTCGATTCAGCTGGTC-1	AP2XI-5_RH.KD.2h	AP2XI-5	0.948233	0.9	1357	632	singlet	0.270789	doublet	0.828372	no							no	doublet_removed
TTCGATTCAGGGATAC-1	AP2XI-5_RH.KD.2h	AP2XI-5	0.915702	0.9	413	258	singlet	0.136364	singlet	0.00605454	yes	G1b	0.538752	0.281742	0.0356043	3.25406	0.342317	no	in_shared_space	4.76498	1.46946	7.00487	6.14674
TTCGATTCATCGTGGC-1	AP2XI-5_RH.KD.2h	AP2XI-5	0.971738	0.95	854	395	singlet	0.145119	singlet	0.125215	yes	G1a	0.909037	0.0599367	0.00356641	0.34525	0.0357605	yes	in_shared_space	6.72282	10.2492	-0.207327	7.96685
TTCGATTGTAACAAGT-1	AP2XI-5_RH.KD.2h	AP2XI-5	0.967646	0.95	744	402	singlet	0.196694	singlet	0.00802223	yes	G1a	0.960602	0.109215	0.00374128	1.0248	0.0582449	yes	in_shared_space	6.07197	7.41824	1.63844	3.36967
TTCGATTGTAGTGATA-1	AP2XI-5_RH.KD.2h	AP2XI-5	0.947433	0.9	320	235	singlet	0.124555	singlet	0.00200151	yes	G1b	0.674698	0.154265	0.0419388	1.79517	0.398753	no	singlet_not_in_scVI_embedding
TTCGATTGTCGATGCC-1	AP2XI-5_RH.KD.2h	AP2XI-5	0.987545	0.95	1794	797	singlet	0.0486787	singlet	0.0804148	yes	S	1	0.429843	0.00528369	4.45098	0.0245989	yes	in_shared_space	3.99063	0.889235	7.78866	3.16803
TTCGATTTCAAAGCCT-1	AP2XI-5_RH.KD.2h	AP2XI-5	0.962176	0.95	1389	646	singlet	0.405405	doublet	0.999816	no							no	doublet_removed
TTCGATTTCCATCGTC-1	AP2XI-5_RH.KD.2h	AP2XI-5	0.967664	0.95	602	362	singlet	0.145119	singlet	0.00102707	yes	G1a	0.657816	0.150486	0.00443426	1.58512	0.0571326	yes	in_shared_space	7.25011	7.16211	2.43787	6.36261
TTCGATTTCGTAACAC-1	AP2XI-5_RH.KD.2h	AP2XI-5	0.979148	0.95	1400	624	singlet	0.0737564	singlet	0.0646119	yes	C	0.953154	0.827089	0.00538365	5.65667	0.0077806	yes	in_shared_space	1.17478	8.69055	10.9409	4.00493
TTCGCTGAGCAAGCCA-1	AP2XI-5_RH.KD.2h	AP2XI-5	0.913731	0.9	911	472	singlet	0.075718	singlet	0.021419	yes	G1a	0.892622	0.0888659	0.00816596	0.713365	0.120447	yes	in_shared_space	6.11626	7.06811	1.03343	2.08634
TTCGCTGAGGCAGCTA-1	AP2XI-5_RH.KD.2h	AP2XI-5	0.983064	0.95	1256	711	singlet	0.165217	doublet	0.995394	no							no	doublet_removed
TTCGCTGAGGGTACGT-1	AP2XI-5_RH.KD.2h	AP2XI-5	0.937721	0.9	940	497	singlet	0.489362	doublet	0.972293	no							no	doublet_removed
TTCGCTGCAAATGGAT-1	AP2XI-5_RH.KD.2h	AP2XI-5	0.984618	0.95	924	481	singlet	0.132262	singlet	0.0100193	yes	G1a	0.964651	0.0949375	0.00669112	0.8001	0.0979608	yes	in_shared_space	6.87741	10.0268	-1.29167	3.36491
TTCGCTGCACTCTGCT-1	AP2XI-5_RH.KD.2h	AP2XI-5	0.976642	0.95	2568	941	singlet	0.189711	doublet	0.999786	no							no	doublet_removed
TTCGCTGCAGATACCT-1	AP2XI-5_RH.KD.2h	AP2XI-5	0.930708	0.9	472	296	singlet	0.238461	singlet	0.000661397	yes	G1a	1	0.0859189	0.00284424	0.662532	0.0432273	yes	in_shared_space	6.96691	9.31459	0.784593	6.56621
TTCGCTGGTCATCCCT-1	AP2XI-5_RH.KD.2h	AP2XI-5	0.93604	0.9	828	468	singlet	0.140645	singlet	0.0848953	yes	G1b	0.772906	0.253298	0.0173265	3.11586	0.266392	no	singlet_not_in_scVI_embedding
TTCGCTGTCCATACAG-1	AP2XI-5_RH.KD.2h	AP2XI-5	0.931656	0.9	1432	633	singlet	0.183099	singlet	0.0906033	yes	G1b	0.941728	0.196699	0.00963027	2.22185	0.13838	yes	in_shared_space	8.97544	5.39726	1.63506	1.7631
TTCGCTGTCGTAGCTA-1	AP2XI-5_RH.KD.2h	AP2XI-5	0.970879	0.95	483	275	singlet	0.326683	singlet	0.0384848	yes	G1b	0.464502	0.248778	0.0143651	3.01991	0.209107	yes	in_shared_space	3.88541	2.23082	7.66104	3.83136
TTCGGTCAGCCTGTGC-1	AP2XI-5_RH.KD.2h	AP2XI-5	0.964868	0.95	925	432	singlet	0.0819672	singlet	0.040275	yes	C	0.936923	0.983532	0.00756884	5.97121	0.0143406	yes	in_shared_space	4.98762	11.2819	-1.86539	5.81235
TTCGGTCAGCTCCCTT-1	AP2XI-5_RH.KD.2h	AP2XI-5	0.978996	0.95	1193	627	singlet	0.270789	singlet	0.0202153	yes	S	1	0.493953	0.00428473	4.74727	0.0184265	yes	in_shared_space	3.3225	0.714079	8.1331	2.82514
TTCGGTCAGGTAGCCA-1	AP2XI-5_RH.KD.2h	AP2XI-5	0.937735	0.9	376	251	singlet	0.15983	singlet	0.000270176	yes	G1a	0.913469	0.0856078	0.00516537	0.661288	0.0755664	yes	in_shared_space	8.262	8.99665	1.50444	8.12433
TTCGGTCAGTCATGCT-1	AP2XI-5_RH.KD.2h	AP2XI-5	0.902922	0.9	353	242	singlet	0.114094	singlet	0.00128392	yes	G1b	0.946537	0.172933	0.00777966	1.88217	0.106957	yes	in_shared_space	8.66489	4.63713	4.44499	7.31364
TTCGGTCCAAATCAGA-1	AP2XI-5_RH.KD.2h	AP2XI-5	0.902655	0.9	551	300	singlet	0.154696	singlet	0.00339893	yes	G1a	1	0.0853691	0.00294241	0.654054	0.0425798	yes	in_shared_space	6.77499	10.8053	-0.485003	8.00942
TTCGGTCCAATAGTAG-1	AP2XI-5_RH.KD.2h	AP2XI-5	0.964079	0.95	2862	1114	singlet	0.248509	doublet	0.999785	no							no	doublet_removed
TTCGGTCGTCAAAGAT-1	AP2XI-5_RH.KD.2h	AP2XI-5	0.982586	0.95	764	438	singlet	0.140645	singlet	0.0605943	yes	G1a	1	0.10917	0.00594188	1.02199	0.091013	yes	in_shared_space	6.59044	6.80147	0.785116	3.10332
TTCGGTCGTGCCTATA-1	AP2XI-5_RH.KD.2h	AP2XI-5	0.998486	0.95	481	297	singlet	0.12093	singlet	0.0108653	yes	G1a	0.996856	0.106324	0.00410987	0.9796	0.0631861	yes	in_shared_space	4.36739	6.2199	2.51756	4.98396
TTCGGTCGTGGCGTAA-1	AP2XI-5_RH.KD.2h	AP2XI-5	0.923293	0.9	546	314	singlet	0.07	singlet	0.0325261	yes	G1a	0.970427	0.0708409	0.0037821	0.45652	0.0472879	yes	in_shared_space	6.09881	9.86445	0.0299184	6.46194
TTCTAACAGCTAAGTA-1	AP2XI-5_RH.KD.2h	AP2XI-5	0.913831	0.9	901	504	singlet	0.270789	doublet	0.531651	no							no	doublet_removed
TTCTAACCAACAGTGG-1	AP2XI-5_RH.KD.2h	AP2XI-5	0.956563	0.95	1234	523	singlet	0.211909	singlet	0.294656	yes	C	0.990638	0.851383	0.0118011	5.69726	0.0201983	yes	in_shared_space	0.895762	6.1895	-0.273277	7.66972
TTCTAACCAAGAGGTC-1	AP2XI-5_RH.KD.2h	AP2XI-5	0.966537	0.95	1408	639	singlet	0.0554324	singlet	0.0579937	yes	M	1	0.716509	0.00401926	5.41171	0.0116189	yes	in_shared_space	-0.221863	3.81776	10.3169	3.80329
TTCTAACCAATCTCTT-1	AP2XI-5_RH.KD.2h	AP2XI-5	0.949917	0.9	826	438	singlet	0.145119	singlet	0.0307297	yes	G1b	0.973345	0.22026	0.00460649	2.58284	0.0817729	yes	in_shared_space	9.28082	5.15234	3.89253	5.82212
TTCTAACCACTTGAAC-1	AP2XI-5_RH.KD.2h	AP2XI-5	0.958705	0.95	491	291	singlet	0.145119	singlet	0.0104728	yes	G1a	0.818584	0.0604413	0.0277578	0.401017	0.273302	no	in_shared_space	5.16181	9.96221	-0.996548	5.11151
TTCTAACCAGGGTTGA-1	AP2XI-5_RH.KD.2h	AP2XI-5	0.974757	0.95	244	183	singlet	0.104762	singlet	0.00102319	yes	G1a	0.971537	0.0571463	0.0272455	0.347521	0.249654	yes	in_shared_space	5.41105	7.34008	1.54187	5.56058
TTCTAACCAGTGAGCA-1	AP2XI-5_RH.KD.2h	AP2XI-5	0.907061	0.9	1337	616	singlet	0.663551	doublet	0.999626	no							no	doublet_removed
TTCTAACCATCACAGT-1	AP2XI-5_RH.KD.2h	AP2XI-5	0.930257	0.9	656	382	singlet	0.311005	singlet	0.0174951	yes	G1a	0.863862	0.121623	0.00731886	1.19735	0.101573	yes	in_shared_space	7.23788	6.22466	2.78457	5.83754
TTCTAACGTTTCGACA-1	AP2XI-5_RH.KD.2h	AP2XI-5	0.998331	0.95	1185	587	singlet	0.0568862	singlet	0.0128094	yes	S	1	0.491235	0.00366423	4.73595	0.0163512	yes	in_shared_space	3.86432	0.273542	8.32655	2.47197
TTCTAACTCCATCCGT-1	AP2XI-5_RH.KD.2h	AP2XI-5	0.92568	0.9	2865	1108	singlet	0.34375	doublet	0.999873	no							no	doublet_removed
TTCTAACTCCGTGTAA-1	AP2XI-5_RH.KD.2h	AP2XI-5	0.981896	0.95	1570	741	singlet	0.149798	singlet	0.389086	yes	S	0.98028	0.314857	0.00569623	3.91967	0.0358804	yes	in_shared_space	4.39908	0.743297	6.59331	2.48338
TTCTAACTCCTTATGT-1	AP2XI-5_RH.KD.2h	AP2XI-5	0.915121	0.9	2067	837	singlet	0.362398	doublet	0.999924	no							no	doublet_removed
TTCTAACTCGACTCCT-1	AP2XI-5_RH.KD.2h	AP2XI-5	0.971507	0.95	1273	577	singlet	0.165217	singlet	0.0861803	yes	C	0.913644	0.823851	0.00591444	5.652	0.00857113	yes	in_shared_space	0.780767	7.36705	10.5856	4.43531
TTCTAGTCACGGCCAT-1	AP2XI-5_RH.KD.2h	AP2XI-5	0.995394	0.95	1348	684	singlet	0.34375	doublet	0.886551	no							no	doublet_removed
TTCTAGTCACGGGCTT-1	AP2XI-5_RH.KD.2h	AP2XI-5	0.900855	0.9	450	337	singlet	0.0461956	singlet	0.000567446	yes	G1b	0.902241	0.241358	0.0265981	3.08936	0.351938	no	singlet_not_in_scVI_embedding
TTCTAGTCAGAACCGA-1	AP2XI-5_RH.KD.2h	AP2XI-5	0.978381	0.95	809	506	singlet	0.145119	singlet	0.00144446	yes	S	0.933363	0.347969	0.00454885	4.09778	0.0198923	yes	in_shared_space	4.92307	2.92318	6.82193	2.88489
TTCTAGTCAGGGAGAG-1	AP2XI-5_RH.KD.2h	AP2XI-5	0.969055	0.95	726	389	singlet	0.0937808	singlet	0.0311422	yes	G1a	1	0.0855851	0.00408303	0.660021	0.057653	yes	in_shared_space	5.43387	10.9328	-1.8284	3.62084
TTCTAGTCATTGGCAT-1	AP2XI-5_RH.KD.2h	AP2XI-5	0.946242	0.9	1041	539	singlet	0.176829	singlet	0.0157783	yes	S	1	0.480374	0.00334959	4.68664	0.015411	yes	in_shared_space	3.4979	1.14506	7.98402	4.43794
TTCTAGTGTACAGTTC-1	AP2XI-5_RH.KD.2h	AP2XI-5	0.909891	0.9	267	198	singlet	0.0664506	singlet	0.00127989	yes	G1a	0.569911	0.0486866	0.0212822	0.286837	0.152821	yes	in_shared_space	5.37326	10.0556	0.243035	7.48987
TTCTAGTGTGACTCGC-1	AP2XI-5_RH.KD.2h	AP2XI-5	0.947486	0.9	901	496	singlet	0.564516	doublet	0.996741	no							no	doublet_removed
TTCTAGTTCAGACCCG-1	AP2XI-5_RH.KD.2h	AP2XI-5	0.906581	0.9	637	309	singlet	0.136364	singlet	0.0435239	yes	G1a	1	0.112922	0.00353726	1.07979	0.052582	yes	in_shared_space	8.076	9.50807	0.804941	8.41282
TTCTAGTTCCAATCTT-1	AP2XI-5_RH.KD.2h	AP2XI-5	0.98542	0.95	772	413	singlet	0.204082	singlet	0.0131727	yes	G1a	0.893992	0.106858	0.0034857	0.987567	0.0535165	yes	in_shared_space	7.45142	8.94998	-0.0763425	3.77707
TTCTAGTTCCATAAGC-1	AP2XI-5_RH.KD.2h	AP2XI-5	0.989603	0.95	531	338	singlet	0.128329	singlet	0.0310512	yes	C	0.569235	0.0199067	0.00820134	0.0895411	0.0366247	yes	in_shared_space	3.58632	9.37979	-0.0455105	4.77647
TTCTAGTTCCCGTTGT-1	AP2XI-5_RH.KD.2h	AP2XI-5	0.941755	0.9	1207	618	singlet	0.15983	singlet	0.196211	yes	M	0.579984	0.55187	0.00584147	4.94619	0.016441	yes	in_shared_space	2.32597	3.55586	8.70337	5.38473
TTCTAGTTCGAGTCTA-1	AP2XI-5_RH.KD.2h	AP2XI-5	0.931191	0.9	326	221	singlet	0.176829	singlet	0.000235575	yes	G1b	0.994241	0.1994	0.00908755	2.24297	0.128317	yes	in_shared_space	8.63673	3.91386	4.98534	6.56121
TTCTAGTTCTTGGTCC-1	AP2XI-5_RH.KD.2h	AP2XI-5	0.900947	0.9	2071	895	singlet	0.296552	doublet	0.998922	no							no	doublet_removed
TTCTCTCAGATAGCAT-1	AP2XI-5_RH.KD.2h	AP2XI-5	0.933554	0.9	895	521	singlet	0.270789	singlet	0.0121098	yes	S	0.970351	0.343353	0.0072534	4.07656	0.0326174	yes	in_shared_space	5.01109	1.03481	6.8757	3.46465
TTCTCTCCAGTACTAC-1	AP2XI-5_RH.KD.2h	AP2XI-5	0.956582	0.95	1203	617	singlet	0.145119	singlet	0.00953919	yes	G1b	1	0.23504	0.00452505	2.85254	0.0833892	yes	in_shared_space	10.2193	3.8784	3.1026	1.06441
TTCTCTCCATAGGAGC-1	AP2XI-5_RH.KD.2h	AP2XI-5	0.983079	0.95	785	454	singlet	0.183099	singlet	0.100717	yes	G1b	0.88014	0.211372	0.0124552	2.48537	0.193198	yes	in_shared_space	6.63824	4.88156	3.02602	3.97106
TTCTCTCGTAGGTGCA-1	AP2XI-5_RH.KD.2h	AP2XI-5	0.904016	0.9	1483	660	singlet	0.124555	doublet	0.9713	no							no	doublet_removed
TTCTCTCGTTAAACAG-1	AP2XI-5_RH.KD.2h	AP2XI-5	0.976803	0.95	1229	645	singlet	0.524528	doublet	0.999934	no							no	doublet_removed
TTCTCTCTCCAAGAGG-1	AP2XI-5_RH.KD.2h	AP2XI-5	0.977124	0.95	1448	594	singlet	0.204082	doublet	0.630909	no							no	doublet_removed
TTCTCTCTCCTGCTAC-1	AP2XI-5_RH.KD.2h	AP2XI-5	0.96203	0.95	484	347	singlet	0.362398	singlet	0.00530784	yes	G1a	0.366057	0.156387	0.0584414	4.95295	0.375055	no	singlet_not_in_scVI_embedding
TTCTCTCTCGACGAGA-1	AP2XI-5_RH.KD.2h	AP2XI-5	0.987521	0.95	1050	525	singlet	0.204082	singlet	0.004664	yes	G1b	0.818534	0.264909	0.00559976	3.38905	0.0912942	yes	in_shared_space	7.067	1.88476	5.90407	2.69328
TTCTCTCTCTGCGATA-1	AP2XI-5_RH.KD.2h	AP2XI-5	0.900276	0.9	541	336	singlet	0.12093	singlet	0.000652596	yes	G1a	0.638596	0.109867	0.00486119	1.03095	0.0712514	yes	in_shared_space	6.1388	10.0414	-0.604895	4.46286
TTCTGTAAGGCTCTAT-1	AP2XI-5_RH.KD.2h	AP2XI-5	0.990923	0.95	1112	507	singlet	0.0963855	singlet	0.00750809	yes	G1b	1	0.201781	0.00414624	2.28455	0.0621635	yes	in_shared_space	10.7074	4.1793	3.8057	1.74275
TTCTGTACACGTACTA-1	AP2XI-5_RH.KD.2h	AP2XI-5	0.983009	0.95	772	454	singlet	0.326683	singlet	0.00554311	yes	G1b	0.523226	0.29195	0.00376541	3.73542	0.0424417	yes	in_shared_space	6.53987	3.86173	5.40666	3.45138
TTCTGTACATGTTCGA-1	AP2XI-5_RH.KD.2h	AP2XI-5	0.966955	0.95	575	336	singlet	0.362398	singlet	0.317417	yes	G1b	0.532386	0.228148	0.0302661	2.80098	0.45246	no	in_shared_space	7.41649	6.29455	2.76386	7.44588
TTCTGTAGTATCACCA-1	AP2XI-5_RH.KD.2h	AP2XI-5	0.961393	0.95	558	345	singlet	0.238461	singlet	0.00799452	yes	G1b	0.971007	0.212847	0.00472458	2.46249	0.0770921	yes	in_shared_space	6.57772	4.38453	4.94419	4.87329
TTCTGTAGTCATAAAG-1	AP2XI-5_RH.KD.2h	AP2XI-5	0.970522	0.95	579	347	singlet	0.128329	singlet	0.00196621	yes	G1b	1	0.21149	0.00646957	2.44351	0.107156	yes	in_shared_space	3.18615	4.04335	3.78531	5.849
TTCTGTATCCACAGCG-1	AP2XI-5_RH.KD.2h	AP2XI-5	0.933187	0.9	1502	682	singlet	0.0777385	singlet	0.0228119	yes	S	0.552511	0.518941	0.0063339	4.84473	0.0238938	yes	in_shared_space	3.96232	-0.259258	8.70778	2.47763
TTCTGTATCCTCTGCA-1	AP2XI-5_RH.KD.2h	AP2XI-5	0.935627	0.9	946	489	singlet	0.238461	singlet	0.0756912	yes	G1b	0.582236	0.171086	0.00861848	1.862	0.115605	yes	in_shared_space	7.40181	6.35539	1.91331	4.66717
TTCTTCCAGAGGTCGT-1	AP2XI-5_RH.KD.2h	AP2XI-5	0.908208	0.9	382	272	singlet	0.270789	singlet	0.0021742	yes	S	0.615002	0.282157	0.00772301	3.5812	0.0924145	yes	in_shared_space	5.68689	2.87179	6.51117	5.24414
TTCTTCCAGAGTCAGC-1	AP2XI-5_RH.KD.2h	AP2XI-5	0.913172	0.9	1388	724	singlet	0.104762	singlet	0.00540287	yes	S	1	0.495856	0.00319979	4.75566	0.0136443	yes	in_shared_space	4.44038	-0.562353	8.05635	1.50469
TTCTTCCAGCACGGAT-1	AP2XI-5_RH.KD.2h	AP2XI-5	0.985805	0.95	627	365	singlet	0.0426789	singlet	0.0148015	yes	S	1	0.4645	0.00528309	4.61281	0.024639	yes	in_shared_space	4.3793	0.283014	7.93794	3.71311
TTCTTCCAGGTCATAA-1	AP2XI-5_RH.KD.2h	AP2XI-5	0.975417	0.95	582	371	singlet	0.196694	singlet	0.0294551	yes	M	1	0.653652	0.00650715	5.22806	0.0180124	yes	in_shared_space	1.89037	4.04703	6.25092	4.61934
TTCTTCCCAATCGCGC-1	AP2XI-5_RH.KD.2h	AP2XI-5	0.931093	0.9	691	432	singlet	0.136364	singlet	0.00300472	yes	S	0.930838	0.346579	0.0216858	4.02939	0.130345	yes	in_shared_space	3.14882	7.49272	-0.396468	4.47446
TTCTTCCCACAACATC-1	AP2XI-5_RH.KD.2h	AP2XI-5	0.953917	0.95	339	270	singlet	0.0474227	singlet	0.00170766	yes	S	0.826975	0.347535	0.0361019	4.21814	0.180199	yes	in_shared_space	4.34506	3.06039	6.63414	3.53834
TTCTTCCCACAATTCG-1	AP2XI-5_RH.KD.2h	AP2XI-5	0.985338	0.95	377	258	singlet	0.165217	singlet	0.00114517	yes	G1a	1	0.0864909	0.0039784	0.674611	0.0598815	yes	in_shared_space	8.11511	7.68807	2.51768	6.5861
TTCTTCCCACCTGTCT-1	AP2XI-5_RH.KD.2h	AP2XI-5	0.900793	0.9	555	386	singlet	0.220217	singlet	0.00343717	yes	G1b	0.940322	0.228723	0.00677476	2.75032	0.121496	yes	in_shared_space	7.30364	4.26057	4.55341	3.82557
TTCTTCCCACGCGTCA-1	AP2XI-5_RH.KD.2h	AP2XI-5	0.925103	0.9	527	340	singlet	0.22905	singlet	0.00284971	yes	G1b	0.641368	0.160132	0.0177869	1.73381	0.216995	yes	singlet_not_in_scVI_embedding
TTCTTCCCAGAGAGGG-1	AP2XI-5_RH.KD.2h	AP2XI-5	0.987525	0.95	794	433	singlet	0.176829	singlet	0.0127162	yes	G1b	1	0.194859	0.00529841	2.17537	0.0742163	yes	in_shared_space	9.86505	6.08696	2.59601	2.96327
TTCTTCCCAGTATACC-1	AP2XI-5_RH.KD.2h	AP2XI-5	0.976817	0.95	981	535	singlet	0.326683	doublet	0.996024	no							no	doublet_removed
TTCTTCCTCGAACACT-1	AP2XI-5_RH.KD.2h	AP2XI-5	0.982267	0.95	719	398	singlet	0.283186	singlet	0.101508	yes	G1a	1	0.125456	0.00780329	1.24914	0.107353	yes	singlet_not_in_scVI_embedding
TTCTTGAAGAGCGACT-1	AP2XI-5_RH.KD.2h	AP2XI-5	0.954956	0.95	546	365	singlet	0.326683	singlet	0.00661794	yes	S	0.977628	0.50173	0.00342352	4.78048	0.0141769	yes	in_shared_space	2.23247	2.82903	8.46017	5.8788
TTCTTGAAGCAGGTCA-1	AP2XI-5_RH.KD.2h	AP2XI-5	0.922233	0.9	1181	490	singlet	0.140645	singlet	0.138697	yes	G1a	0.811664	0.0568908	0.0365258	0.407564	0.222669	yes	in_shared_space	6.11458	11.0202	-1.43741	6.84382
TTCTTGAAGCGATTCT-1	AP2XI-5_RH.KD.2h	AP2XI-5	0.961751	0.95	485	304	singlet	0.0777385	singlet	0.00958118	yes	G1a	0.986	0.0981174	0.00364391	0.850082	0.0574976	yes	in_shared_space	4.64233	6.50362	2.30439	5.16986
TTCTTGAAGCTACTAC-1	AP2XI-5_RH.KD.2h	AP2XI-5	0.97384	0.95	952	513	singlet	0.211909	singlet	0.115258	yes	G1b	0.963752	0.192809	0.0057716	2.1473	0.0805288	yes	in_shared_space	8.56951	4.42081	3.11607	2.30966
TTCTTGAAGGAGTATT-1	AP2XI-5_RH.KD.2h	AP2XI-5	0.9028	0.9	368	252	singlet	0.165217	singlet	0.00300803	yes	G1a	1	0.0662114	0.00334734	0.405292	0.0367822	yes	in_shared_space	5.51299	9.19547	0.610284	6.06982
TTCTTGACAAGACGGT-1	AP2XI-5_RH.KD.2h	AP2XI-5	0.970303	0.95	492	308	singlet	0.0737564	singlet	0.00525536	yes	G1b	0.962789	0.236746	0.00773543	2.88032	0.142521	yes	in_shared_space	7.76363	3.00782	7.14334	7.23144
TTCTTGACAAGTCCAT-1	AP2XI-5_RH.KD.2h	AP2XI-5	0.913242	0.9	1105	598	singlet	0.0682005	singlet	0.00222107	yes	S	1	0.434397	0.00698958	4.47227	0.0325481	yes	in_shared_space	4.52433	0.667312	7.41771	2.90806
TTCTTGACACTATCCC-1	AP2XI-5_RH.KD.2h	AP2XI-5	0.940398	0.9	473	288	singlet	0.101871	singlet	0.00417896	yes	G1a	0.860583	0.0882008	0.00549832	0.706393	0.0784402	yes	singlet_not_in_scVI_embedding
TTCTTGACAGCAGACA-1	AP2XI-5_RH.KD.2h	AP2XI-5	0.970781	0.95	1414	648	singlet	0.0798206	singlet	0.121058	yes	M	1	0.633737	0.0074259	5.17287	0.0203711	yes	in_shared_space	-0.480787	4.20939	10.5345	4.30182
TTCTTGAGTCCGAAAG-1	AP2XI-5_RH.KD.2h	AP2XI-5	0.950875	0.95	1364	636	singlet	0.0912621	singlet	0.129083	yes	M	1	0.615513	0.00596279	5.12236	0.0165001	yes	in_shared_space	0.306461	3.76489	9.56818	5.23587
TTCTTGAGTTCTAAGC-1	AP2XI-5_RH.KD.2h	AP2XI-5	0.989106	0.95	787	438	singlet	0.238461	singlet	0.00536832	yes	G1a	0.978917	0.0978685	0.00600626	0.84469	0.0887591	yes	in_shared_space	6.66379	8.1016	-0.210813	3.49579
TTCTTGATCAATCCAG-1	AP2XI-5_RH.KD.2h	AP2XI-5	0.95751	0.95	1245	597	singlet	0.211909	doublet	0.852483	no							no	doublet_removed
TTCTTGATCGGCACTG-1	AP2XI-5_RH.KD.2h	AP2XI-5	0.979965	0.95	536	334	singlet	0.140645	singlet	0.00419195	yes	G1b	1	0.213103	0.00678404	2.47681	0.112227	yes	in_shared_space	7.02026	4.03197	4.71532	3.8083
TTGAACGAGAATAGTC-1	AP2XI-5_RH.KD.2h	AP2XI-5	0.939896	0.9	632	379	singlet	0.362398	singlet	0.00429602	yes	G1b	0.639952	0.128062	0.00936128	1.29679	0.123762	yes	in_shared_space	4.97627	2.25335	7.78419	6.85871
TTGAACGAGACTACCT-1	AP2XI-5_RH.KD.2h	AP2XI-5	0.987137	0.95	2080	891	singlet	0.362398	doublet	0.999787	no							no	doublet_removed
TTGAACGAGATGCTAA-1	AP2XI-5_RH.KD.2h	AP2XI-5	0.983621	0.95	576	333	singlet	0.110867	singlet	0.00680092	yes	G1b	0.9342	0.187798	0.00524426	2.07537	0.0724541	yes	in_shared_space	8.94872	4.96555	4.06814	6.26261
TTGAACGAGGAAAGTG-1	AP2XI-5_RH.KD.2h	AP2XI-5	0.980393	0.95	461	294	singlet	0.104762	singlet	0.0081821	yes	G1a	0.515064	0.138027	0.00572344	1.41997	0.0783968	yes	in_shared_space	7.18327	6.12675	1.88532	2.49278
TTGAACGAGGCTAAAT-1	AP2XI-5_RH.KD.2h	AP2XI-5	0.969124	0.95	581	329	singlet	0.0912621	singlet	0.000961184	yes	G1a	0.725412	0.0576841	0.0030049	0.31268	0.0246006	yes	in_shared_space	5.37318	11.2418	-1.63889	5.59892
TTGAACGAGTCAGCCC-1	AP2XI-5_RH.KD.2h	AP2XI-5	0.912898	0.9	1087	539	singlet	0.145119	singlet	0.0423305	yes	G1b	0.980173	0.252659	0.00269943	3.18865	0.0503757	yes	in_shared_space	5.58906	5.03713	4.55251	6.31945
TTGAACGAGTCTCGTA-1	AP2XI-5_RH.KD.2h	AP2XI-5	0.973645	0.95	779	385	singlet	0.196694	singlet	0.160997	yes	G1b	0.557264	0.154623	0.00723997	1.64114	0.0937349	yes	in_shared_space	8.77412	6.93142	2.08221	3.52434
TTGAACGCACTATCCC-1	AP2XI-5_RH.KD.2h	AP2XI-5	0.912177	0.9	307	218	singlet	0.136364	singlet	0.00205186	yes	G1b	0.74063	0.124817	0.0475579	1.24582	0.62526	no	singlet_not_in_scVI_embedding
TTGAACGGTCGATTCA-1	AP2XI-5_RH.KD.2h	AP2XI-5	0.931458	0.9	1412	611	singlet	0.196694	doublet	0.916241	no							no	doublet_removed
TTGAACGTCAGTGTTG-1	AP2XI-5_RH.KD.2h	AP2XI-5	0.922002	0.9	983	467	singlet	0.154696	singlet	0.192414	yes	G1a	0.752979	0.146442	0.0042957	1.53524	0.0546444	yes	in_shared_space	8.85336	9.05346	2.48018	8.37593
TTGAACGTCGGAGATG-1	AP2XI-5_RH.KD.2h	AP2XI-5	0.911448	0.9	1146	714	singlet	0.296552	singlet	0.250968	yes	S	0.891169	0.393921	0.0312944	4.33956	0.247851	yes	singlet_not_in_scVI_embedding
TTGAACGTCTGTACAG-1	AP2XI-5_RH.KD.2h	AP2XI-5	0.923589	0.9	310	217	singlet	0.204082	singlet	0.00278908	yes	G1b	0.514073	0.134893	0.0145757	1.37509	0.196354	yes	singlet_not_in_scVI_embedding
TTGACCCAGAGTCAAT-1	AP2XI-5_RH.KD.2h	AP2XI-5	0.985645	0.95	1043	512	singlet	0.22905	singlet	0.0177138	yes	G1a	0.965628	0.11136	0.00400845	1.05602	0.060286	yes	in_shared_space	7.00616	9.55289	-0.281536	3.55292
TTGACCCAGCGGTATG-1	AP2XI-5_RH.KD.2h	AP2XI-5	0.91632	0.9	640	374	singlet	0.176829	singlet	0.00453378	yes	G1a	0.956738	0.120646	0.0112915	1.19098	0.158908	yes	in_shared_space	6.3308	6.63622	2.11202	3.60868
TTGACCCAGGATTTCC-1	AP2XI-5_RH.KD.2h	AP2XI-5	0.981541	0.95	1252	603	singlet	0.114094	singlet	0.192818	yes	G1a	0.719978	0.101782	0.0181029	0.955987	0.217119	yes	in_shared_space	5.15174	10.6875	1.01234	1.35011
TTGACCCAGGTCTTTG-1	AP2XI-5_RH.KD.2h	AP2XI-5	0.983617	0.95	1165	600	singlet	0.149798	singlet	0.0483421	yes	S	0.540245	0.294315	0.00336667	3.76759	0.0263546	yes	in_shared_space	5.63094	1.71207	6.96745	2.2559
TTGACCCCAGCTGGTC-1	AP2XI-5_RH.KD.2h	AP2XI-5	0.909065	0.9	800	402	singlet	0.15983	singlet	0.117478	yes	G1a	1	0.111616	0.00311218	1.06206	0.0472637	yes	in_shared_space	7.56728	9.19421	0.861269	7.01148
TTGACCCGTAGGCAGT-1	AP2XI-5_RH.KD.2h	AP2XI-5	0.945162	0.9	562	318	singlet	0.405405	singlet	0.00643599	yes	G1a	1	0.0982046	0.00363517	0.85011	0.0554476	yes	in_shared_space	7.87102	9.92835	1.56464	8.32968
TTGACCCGTATGCTAC-1	AP2XI-5_RH.KD.2h	AP2XI-5	0.980382	0.95	264	187	singlet	0.0864662	singlet	0.00198743	yes	G1b	0.963773	0.214374	0.0041398	2.48572	0.0700823	yes	singlet_not_in_scVI_embedding
TTGACCCGTTCTTCAT-1	AP2XI-5_RH.KD.2h	AP2XI-5	0.976334	0.95	1169	600	singlet	0.132262	singlet	0.022131	yes	G1b	0.878369	0.27265	0.00381785	3.51417	0.0601641	yes	in_shared_space	6.37914	1.68273	5.88975	2.2147
TTGAGTGAGACCACGA-1	AP2XI-5_RH.KD.2h	AP2XI-5	0.951165	0.95	868	452	singlet	0.117446	singlet	0.0103778	yes	G1a	0.965144	0.11053	0.00421342	1.03668	0.0629844	yes	in_shared_space	6.11602	10.221	-1.09551	3.30245
TTGAGTGAGCCTGTCG-1	AP2XI-5_RH.KD.2h	AP2XI-5	0.93178	0.9	1543	589	singlet	0.124555	singlet	0.0880068	yes	C	1	0.907295	0.0100042	5.80378	0.0230303	yes	in_shared_space	4.25815	11.5915	-2.8195	5.23306
TTGAGTGAGGCTTAAA-1	AP2XI-5_RH.KD.2h	AP2XI-5	0.970005	0.95	920	425	singlet	0.0289608	singlet	0.0181522	yes	C	0.980956	0.971927	0.0047718	5.95008	0.00962458	yes	in_shared_space	3.68985	11.2764	-2.22296	4.67956
TTGAGTGCAAAGGAGA-1	AP2XI-5_RH.KD.2h	AP2XI-5	0.909048	0.9	1527	617	singlet	0.117446	singlet	0.152593	yes	G1a	0.742741	0.0344589	0.00775207	0.16312	0.0503919	yes	in_shared_space	5.44235	10.87	-1.28916	6.54452
TTGAGTGCAACTTCTT-1	AP2XI-5_RH.KD.2h	AP2XI-5	0.933764	0.9	710	387	singlet	0.196694	singlet	0.0110673	yes	G1a	0.959439	0.07282	0.00467541	0.486959	0.0599998	yes	in_shared_space	6.68577	10.2147	-0.283887	6.8502
TTGAGTGCACTCTAGA-1	AP2XI-5_RH.KD.2h	AP2XI-5	0.989683	0.95	575	372	singlet	0.220217	singlet	0.000884447	yes	G1a	0.97831	0.0960777	0.00288385	0.819039	0.0450468	yes	in_shared_space	5.44662	6.09127	0.818511	4.52122
TTGAGTGCAGTCAGCC-1	AP2XI-5_RH.KD.2h	AP2XI-5	0.992888	0.95	369	249	singlet	0.0512821	singlet	0.000189931	yes	G1a	0.569732	0.0340264	0.00311144	0.134579	0.0185661	yes	in_shared_space	5.75483	10.5007	-0.76092	6.82876
TTGAGTGGTTCCGCAG-1	AP2XI-5_RH.KD.2h	AP2XI-5	0.911347	0.9	792	460	singlet	0.124555	singlet	0.0562442	yes	S	0.659872	0.283837	0.00775471	3.63187	0.084022	yes	in_shared_space	5.39438	1.35061	6.77676	5.44998
TTGAGTGGTTCGGTTA-1	AP2XI-5_RH.KD.2h	AP2XI-5	0.981518	0.95	802	404	singlet	0.104762	singlet	0.0219712	yes	G1a	0.904272	0.0881762	0.00276276	0.695319	0.042233	yes	in_shared_space	6.57478	9.289	0.460815	2.8152
TTGAGTGTCAAGCCAT-1	AP2XI-5_RH.KD.2h	AP2XI-5	0.98992	0.95	1478	724	singlet	0.326683	doublet	0.999935	no							no	doublet_removed
TTGAGTGTCATGCCAA-1	AP2XI-5_RH.KD.2h	AP2XI-5	0.972141	0.95	1389	582	singlet	0.0990807	singlet	0.0104426	yes	C	0.729556	0.815705	0.00552152	5.63883	0.00890499	yes	in_shared_space	0.82503	8.52981	10.9764	4.19177
TTGAGTGTCCTTGACC-1	AP2XI-5_RH.KD.2h	AP2XI-5	0.904949	0.9	427	268	singlet	0.149798	singlet	0.000943779	yes	G1b	0.495693	0.301074	0.0396814	3.27935	0.367655	no	singlet_not_in_scVI_embedding
TTGAGTGTCGACCAAT-1	AP2XI-5_RH.KD.2h	AP2XI-5	0.982234	0.95	1053	481	singlet	0.564516	doublet	0.971645	no							no	doublet_removed
TTGAGTGTCTCTATGT-1	AP2XI-5_RH.KD.2h	AP2XI-5	0.956833	0.95	1961	959	singlet	0.149798	singlet	0.161765	yes	S	1	0.436119	0.00613754	4.48055	0.0285189	yes	in_shared_space	5.19282	-0.549139	8.11665	1.46438
TTGAGTGTCTTTGCTA-1	AP2XI-5_RH.KD.2h	AP2XI-5	0.990788	0.95	993	489	singlet	0.196694	singlet	0.0076886	yes	G1a	0.599265	0.161604	0.00777141	1.73854	0.105959	yes	in_shared_space	9.06383	6.24097	2.6574	3.37819
TTGATGGCAAGTGACG-1	AP2XI-5_RH.KD.2h	AP2XI-5	0.961738	0.95	809	457	singlet	0.22905	singlet	0.055469	yes	G1b	0.958425	0.232135	0.00289696	2.79765	0.0555092	yes	in_shared_space	7.59925	4.56906	4.04985	3.51695
TTGATGGGTCGTATGT-1	AP2XI-5_RH.KD.2h	AP2XI-5	0.980576	0.95	811	488	singlet	0.0963855	singlet	0.00179182	yes	S	0.522068	0.287274	0.00319537	3.69507	0.0366022	yes	in_shared_space	5.59417	2.62943	5.6902	3.41131
TTGATGGGTGGATTTC-1	AP2XI-5_RH.KD.2h	AP2XI-5	0.951235	0.95	334	213	singlet	0.0937808	singlet	0.00473293	yes	G1a	0.416781	0.0341331	0.00593329	0.155463	0.0408346	yes	in_shared_space	5.7558	10.1981	-0.479747	7.65219
TTGATGGTCATCACTT-1	AP2XI-5_RH.KD.2h	AP2XI-5	0.946169	0.9	880	530	singlet	0.189711	singlet	0.0239966	yes	G1b	1	0.253196	0.00437444	3.1827	0.0783453	yes	in_shared_space	7.26468	4.11681	4.3751	2.63811
TTGATGGTCCAAGCTA-1	AP2XI-5_RH.KD.2h	AP2XI-5	0.98815	0.95	907	454	singlet	0.149798	singlet	0.0509835	yes	G1a	0.931455	0.110804	0.00307385	1.04883	0.0469452	yes	in_shared_space	6.26091	10.6899	-1.45536	3.49914
TTGATGGTCTGATTCT-1	AP2XI-5_RH.KD.2h	AP2XI-5	0.996728	0.95	972	469	singlet	0.154696	singlet	0.145993	yes	G1a	0.883596	0.062201	0.00792197	0.411807	0.076087	yes	in_shared_space	5.41406	11.422	-2.00261	5.32421
TTGCATTAGAGGACTC-1	AP2XI-5_RH.KD.2h	AP2XI-5	0.993577	0.95	305	212	singlet	0.107759	singlet	0.000296485	yes	G1a	0.938399	0.0593529	0.00857616	0.352049	0.0801909	yes	in_shared_space	8.02815	9.38331	1.35548	8.25991
TTGCATTAGTATTAGG-1	AP2XI-5_RH.KD.2h	AP2XI-5	0.950553	0.95	487	321	singlet	0.0937808	singlet	0.0201922	yes	G1b	0.716269	0.184065	0.027612	2.31852	0.228532	yes	in_shared_space	5.11518	1.66087	7.03744	6.03386
TTGCATTCAAAGGGTC-1	AP2XI-5_RH.KD.2h	AP2XI-5	0.944717	0.9	587	313	singlet	0.176829	singlet	0.0195758	yes	G1a	0.855837	0.107839	0.0076316	0.991968	0.108097	yes	in_shared_space	9.19554	7.94184	0.811688	3.77729
TTGCATTCACATCCCT-1	AP2XI-5_RH.KD.2h	AP2XI-5	0.931356	0.9	850	501	singlet	0.311005	singlet	0.00946455	yes	G1b	0.886032	0.181635	0.00537442	1.98906	0.0791859	yes	in_shared_space	8.12396	4.66392	3.40504	2.43568
TTGCATTCACCAGACC-1	AP2XI-5_RH.KD.2h	AP2XI-5	0.968191	0.95	673	432	singlet	0.176829	singlet	0.00340723	yes	G1b	0.555156	0.203676	0.012864	2.3398	0.194451	yes	in_shared_space	7.16336	6.1215	2.74827	5.16344
TTGCATTCATCGTCCT-1	AP2XI-5_RH.KD.2h	AP2XI-5	0.954689	0.95	507	339	singlet	0.176829	singlet	0.0154602	yes	G1b	0.669052	0.106868	0.0268673	1.16831	0.25829	no	in_shared_space	6.9587	5.78039	3.39337	3.16323
TTGCATTGTACAGAGC-1	AP2XI-5_RH.KD.2h	AP2XI-5	0.977637	0.95	550	342	singlet	0.0393901	singlet	0.00019773	yes	M	0.633174	0.536543	0.00556706	4.90194	0.0164159	yes	in_shared_space	2.26864	1.44315	8.33788	4.93029
TTGCATTGTATCGTTG-1	AP2XI-5_RH.KD.2h	AP2XI-5	0.926131	0.9	456	329	singlet	0.0841813	singlet	0.000294224	yes	S	0.928145	0.356106	0.0539744	4.31969	0.229473	yes	in_shared_space	4.59449	3.42791	6.68186	3.64597
TTGCATTGTTTCGACA-1	AP2XI-5_RH.KD.2h	AP2XI-5	0.991168	0.95	649	387	singlet	0.0334129	singlet	0.00864455	yes	M	1	0.621207	0.00599714	5.13813	0.0165151	yes	in_shared_space	0.65086	3.88503	9.41752	4.88752
TTGCATTTCCTACGAA-1	AP2XI-5_RH.KD.2h	AP2XI-5	0.9558	0.95	582	339	singlet	0.22905	singlet	0.0343941	yes	G1a	1	0.0927171	0.00451742	0.765512	0.0705321	yes	singlet_not_in_scVI_embedding
TTGCATTTCGAAGTGG-1	AP2XI-5_RH.KD.2h	AP2XI-5	0.912613	0.9	1001	489	singlet	0.0426789	singlet	0.0113506	yes	S	1	0.451066	0.00443332	4.55007	0.0208045	yes	in_shared_space	3.89747	1.10934	7.85252	5.53779
TTGCATTTCGCTCTAC-1	AP2XI-5_RH.KD.2h	AP2XI-5	0.968775	0.95	673	402	singlet	0.326683	singlet	0.00436499	yes	G1b	1	0.21976	0.00595467	2.57373	0.0997461	yes	in_shared_space	7.80578	5.1661	2.8098	4.11324
TTGCATTTCGGTAGAG-1	AP2XI-5_RH.KD.2h	AP2XI-5	0.953304	0.95	753	424	singlet	0.140645	singlet	0.00336347	yes	S	1	0.410343	0.00717049	4.36494	0.0318912	yes	in_shared_space	4.18432	0.805217	7.95329	4.5482
TTGCCTGAGGACTATA-1	AP2XI-5_RH.KD.2h	AP2XI-5	0.938311	0.9	949	483	singlet	0.107759	singlet	0.00257472	yes	G1b	1	0.214399	0.00457611	2.48589	0.0764351	yes	in_shared_space	9.82666	4.81118	3.34584	2.26649
TTGCCTGCAAGCTGCC-1	AP2XI-5_RH.KD.2h	AP2XI-5	0.964857	0.95	955	558	singlet	0.296552	singlet	0.426171	yes	G1b	0.805668	0.174336	0.0107114	1.92004	0.155931	yes	in_shared_space	6.70758	4.57358	0.312781	4.41048
TTGCCTGCACACCTTC-1	AP2XI-5_RH.KD.2h	AP2XI-5	0.989729	0.95	1441	706	singlet	0.170877	doublet	0.881209	no							no	doublet_removed
TTGCCTGCATTGAAAG-1	AP2XI-5_RH.KD.2h	AP2XI-5	0.942567	0.9	724	446	singlet	0.22905	singlet	0.00287959	yes	G1b	0.862504	0.260977	0.00403237	3.33134	0.0667662	yes	in_shared_space	7.55659	3.56995	4.81626	2.46787
TTGCCTGGTCGTTGCG-1	AP2XI-5_RH.KD.2h	AP2XI-5	0.938673	0.9	1361	685	singlet	0.405405	doublet	0.999691	no							no	doublet_removed
TTGCCTGGTGGACCTC-1	AP2XI-5_RH.KD.2h	AP2XI-5	0.956641	0.95	642	346	singlet	0.0353228	singlet	0.00485039	yes	C	0.889765	0.812159	0.00610874	5.63235	0.00980008	yes	in_shared_space	0.575747	5.74334	9.67936	5.01424
TTGCCTGTCAGGCGAA-1	AP2XI-5_RH.KD.2h	AP2XI-5	0.922731	0.9	857	486	singlet	0.283186	singlet	0.00807437	yes	G1b	0.723874	0.27713	0.00725997	3.54814	0.0875387	yes	in_shared_space	7.8486	4.88065	2.02124	2.46876
TTGCCTGTCGGCCCAA-1	AP2XI-5_RH.KD.2h	AP2XI-5	0.954437	0.95	514	335	singlet	0.114094	singlet	0.00141922	yes	G1b	0.770098	0.24362	0.00281078	3.01631	0.0536267	yes	in_shared_space	6.30165	2.16195	6.03138	5.33578
TTGCCTGTCGGTCAGC-1	AP2XI-5_RH.KD.2h	AP2XI-5	0.901718	0.9	1411	740	singlet	0.211909	doublet	0.996925	no							no	doublet_removed
TTGCCTGTCTCAACCC-1	AP2XI-5_RH.KD.2h	AP2XI-5	0.979281	0.95	880	518	singlet	0.149798	singlet	0.0203332	yes	S	0.610656	0.271169	0.00627159	3.47378	0.0892811	yes	in_shared_space	6.27378	3.01918	5.49102	4.21495
TTGCGTCCACATCATG-1	AP2XI-5_RH.KD.2h	AP2XI-5	0.984411	0.95	632	401	singlet	0.283186	singlet	0.0015693	yes	S	1	0.393507	0.00939421	4.29048	0.0391381	yes	in_shared_space	4.51592	4.47115	6.38671	4.13009
TTGCGTCCAGAATTCC-1	AP2XI-5_RH.KD.2h	AP2XI-5	0.991601	0.95	382	245	singlet	0.107759	singlet	0.0154355	yes	G1a	0.696517	0.132796	0.0105266	1.35275	0.150031	yes	in_shared_space	8.18846	3.68303	4.97169	6.78468
TTGCGTCCATCGTCCT-1	AP2XI-5_RH.KD.2h	AP2XI-5	0.932668	0.9	869	476	singlet	0.196694	singlet	0.0195775	yes	S	1	0.465352	0.00557951	4.61672	0.0260031	yes	in_shared_space	3.04528	1.70404	8.07028	4.03705
TTGCGTCCATGGCTGC-1	AP2XI-5_RH.KD.2h	AP2XI-5	0.900908	0.9	727	453	singlet	0.165217	singlet	0.00573304	yes	S	0.547055	0.282023	0.0106724	3.50875	0.122206	yes	in_shared_space	5.69271	2.75677	6.00332	5.58468
TTGCGTCTCCCATAGA-1	AP2XI-5_RH.KD.2h	AP2XI-5	0.966624	0.95	551	339	singlet	0.170877	singlet	0.0948452	yes	G1a	0.886783	0.0547002	0.0169663	0.406932	0.181342	yes	in_shared_space	5.05655	5.74029	2.04802	5.13101
TTGCGTCTCGAACCAT-1	AP2XI-5_RH.KD.2h	AP2XI-5	0.968405	0.95	315	225	singlet	0.104762	singlet	0.00538158	yes	G1b	0.664728	0.164735	0.0212017	1.81521	0.190945	yes	in_shared_space	6.35819	6.42184	2.28925	6.84892
TTGCGTCTCTGCCTCA-1	AP2XI-5_RH.KD.2h	AP2XI-5	0.934019	0.9	1391	796	singlet	0.405405	doublet	0.999335	no							no	doublet_removed
TTGCTGCAGAGCATCG-1	AP2XI-5_RH.KD.2h	AP2XI-5	0.933353	0.9	738	382	singlet	0.128329	singlet	0.198283	yes	G1b	1	0.202223	0.00356347	2.28909	0.0555816	yes	in_shared_space	10.1948	3.96279	3.40775	1.8958
TTGCTGCAGCTGTACT-1	AP2XI-5_RH.KD.2h	AP2XI-5	0.975705	0.95	727	396	singlet	0.117446	singlet	0.00164516	yes	G1a	0.793845	0.0813895	0.00365059	0.595639	0.0517705	yes	in_shared_space	4.34232	10.4415	-1.92945	4.07431
TTGCTGCCACCTCTGT-1	AP2XI-5_RH.KD.2h	AP2XI-5	0.975842	0.95	1161	583	singlet	0.114094	singlet	0.0021659	yes	S	1	0.474116	0.00680543	4.65732	0.0314901	yes	in_shared_space	4.04046	-0.531671	8.48123	1.833
TTGCTGCCACTAGGTT-1	AP2XI-5_RH.KD.2h	AP2XI-5	0.907871	0.9	860	464	singlet	0.170877	singlet	0.0735415	yes	G1a	0.911354	0.136356	0.00507182	1.40371	0.0678437	yes	in_shared_space	5.67584	6.01572	2.90831	4.27431
TTGCTGCGTAGGTACG-1	AP2XI-5_RH.KD.2h	AP2XI-5	0.977481	0.95	1117	577	singlet	0.43038	doublet	0.99967	no							no	doublet_removed
TTGCTGCGTATGACAA-1	AP2XI-5_RH.KD.2h	AP2XI-5	0.953348	0.95	762	392	singlet	0.0798206	singlet	0.00379788	yes	G1a	0.787686	0.0543725	0.0053355	0.29116	0.0494166	yes	in_shared_space	6.79722	10.322	-0.00226034	7.90307
TTGCTGCGTCATCCCT-1	AP2XI-5_RH.KD.2h	AP2XI-5	0.971105	0.95	621	352	singlet	0.0841813	singlet	0.00151063	yes	G1a	0.898986	0.0523437	0.00413136	0.267792	0.0367002	yes	in_shared_space	4.89544	11.1716	-1.92191	4.35777
TTGCTGCGTGATATAG-1	AP2XI-5_RH.KD.2h	AP2XI-5	0.97634	0.95	1058	567	singlet	0.238461	doublet	0.933467	no							no	doublet_removed
TTGCTGCTCGAGTGGA-1	AP2XI-5_RH.KD.2h	AP2XI-5	0.957335	0.95	557	350	singlet	0.183099	singlet	0.000717237	yes	M	1	0.629663	0.00703463	5.16178	0.019498	yes	in_shared_space	0.194527	4.54358	9.20522	5.83535
TTGCTGCTCTTCGACC-1	AP2XI-5_RH.KD.2h	AP2XI-5	0.946691	0.9	1018	476	singlet	0.0937808	singlet	0.0100682	yes	C	0.950809	0.00656081	0.00582219	0.0278358	0.0186362	yes	in_shared_space	4.99517	11.2437	-1.73803	4.98988
TTGGATGAGCCAAGGT-1	AP2XI-5_RH.KD.2h	AP2XI-5	0.981507	0.95	609	375	singlet	0.270789	singlet	0.0247647	yes	G1b	1	0.234839	0.00472996	2.84933	0.0908284	yes	in_shared_space	7.08261	4.63702	4.9303	5.77006
TTGGATGAGTACTCGT-1	AP2XI-5_RH.KD.2h	AP2XI-5	0.96462	0.95	300	234	singlet	0.0664506	singlet	0.00187708	yes	G1b	0.905627	0.2165	0.00751824	2.53207	0.121842	yes	singlet_not_in_scVI_embedding
TTGGATGCAAGCTGTT-1	AP2XI-5_RH.KD.2h	AP2XI-5	0.997719	0.95	717	422	singlet	0.183099	singlet	0.00829715	yes	G1b	1	0.193623	0.00626084	2.16098	0.0903669	yes	in_shared_space	7.63719	5.29859	3.15171	4.01599
TTGGATGCACATATCG-1	AP2XI-5_RH.KD.2h	AP2XI-5	0.979164	0.95	861	471	singlet	0.196694	singlet	0.333087	yes	G1a	0.55688	0.148538	0.00424521	1.55979	0.0556604	yes	in_shared_space	2.88151	3.95015	2.92412	6.72468
TTGGATGCAGGTTCGC-1	AP2XI-5_RH.KD.2h	AP2XI-5	0.983993	0.95	1437	584	singlet	0.0486787	singlet	0.031271	yes	C	0.57653	0.804924	0.00701681	5.62132	0.0117951	yes	in_shared_space	-0.337123	6.8373	10.9189	4.26618
TTGGATGGTGAATGAT-1	AP2XI-5_RH.KD.2h	AP2XI-5	0.930617	0.9	1116	582	singlet	0.0614786	singlet	0.0725767	yes	S	1	0.488615	0.00845575	4.72143	0.0362521	yes	in_shared_space	3.66796	0.858433	8.29111	4.5659
TTGGATGGTTCTGAGT-1	AP2XI-5_RH.KD.2h	AP2XI-5	0.981768	0.95	1635	738	singlet	0.15983	singlet	0.457729	yes	G1b	0.973165	0.207798	0.0104831	2.389	0.158823	yes	in_shared_space	9.31377	5.01426	2.07546	1.41299
TTGGATGTCATAGAGA-1	AP2XI-5_RH.KD.2h	AP2XI-5	0.967499	0.95	610	347	singlet	0.238461	singlet	0.00146127	yes	G1a	0.996243	0.0734678	0.00401227	0.491824	0.0491297	yes	in_shared_space	6.53634	10.6909	-0.761136	7.43853
TTGGATGTCCTCTAGC-1	AP2XI-5_RH.KD.2h	AP2XI-5	0.98059	0.95	829	447	singlet	0.382857	singlet	0.147174	yes	G1a	0.914446	0.114499	0.00439102	1.10415	0.061665	yes	in_shared_space	6.4124	9.3673	-0.166655	4.38557
TTGGATGTCGAACTCA-1	AP2XI-5_RH.KD.2h	AP2XI-5	0.924299	0.9	324	225	singlet	0.0937808	singlet	0.00266661	yes	G1b	0.524558	0.162795	0.0155622	1.75594	0.2185	yes	singlet_not_in_scVI_embedding
TTGGATGTCGGTCTGG-1	AP2XI-5_RH.KD.2h	AP2XI-5	1	0.95	887	463	singlet	0.124555	singlet	0.0343065	yes	G1b	1	0.222273	0.00339022	2.61423	0.0603939	yes	in_shared_space	9.80504	4.48954	3.17001	2.08582
TTGGATGTCTGCTTAT-1	AP2XI-5_RH.KD.2h	AP2XI-5	0.964221	0.95	536	347	singlet	0.154696	singlet	0.00284991	yes	G1b	0.626513	0.273524	0.00594226	3.51041	0.0742206	yes	in_shared_space	6.0198	2.07406	7.55747	7.03559
TTGGGATAGCCTAACT-1	AP2XI-5_RH.KD.2h	AP2XI-5	0.919205	0.9	986	481	singlet	0.220217	singlet	0.0430291	yes	G1b	1	0.223445	0.00323853	2.64085	0.0575376	yes	in_shared_space	9.21126	6.57111	4.38277	7.36418
TTGGGATCAATCGTCA-1	AP2XI-5_RH.KD.2h	AP2XI-5	0.937332	0.9	2149	944	singlet	0.140645	singlet	0.292765	yes	G1b	0.797249	0.185389	0.0145238	2.06737	0.20023	yes	in_shared_space	10.5685	4.4094	1.89887	0.894929
TTGGGATTCAATCTTC-1	AP2XI-5_RH.KD.2h	AP2XI-5	0.90849	0.9	442	273	singlet	0.0798206	singlet	0.00351567	yes	M	1	0.620061	0.00406071	5.135	0.0112525	yes	in_shared_space	0.501344	3.23563	8.88101	6.6907
TTGGGATTCTCGAACA-1	AP2XI-5_RH.KD.2h	AP2XI-5	0.918856	0.9	546	368	singlet	0.0664506	singlet	0.000431258	yes	G1a	0.947259	0.102977	0.00546074	0.927814	0.0847076	yes	in_shared_space	4.76337	7.53299	0.956749	2.64784
TTGGGCGAGATGCAGC-1	AP2XI-5_RH.KD.2h	AP2XI-5	0.934648	0.9	2345	918	singlet	0.61039	doublet	0.999797	no							no	doublet_removed
TTGGGCGAGCATCCCG-1	AP2XI-5_RH.KD.2h	AP2XI-5	0.982752	0.95	843	433	singlet	0.22905	singlet	0.228763	yes	G1b	0.792978	0.231591	0.00691234	2.80317	0.118341	yes	in_shared_space	5.77534	4.17254	2.94405	7.95892
TTGGGCGAGCTCCGAC-1	AP2XI-5_RH.KD.2h	AP2XI-5	0.973531	0.95	695	335	singlet	0.12093	singlet	0.189951	yes	G1a	0.831307	0.101357	0.00587416	0.90415	0.0876411	yes	in_shared_space	6.38238	10.76	-1.88646	5.92003
TTGGGCGAGGAGGCAG-1	AP2XI-5_RH.KD.2h	AP2XI-5	0.945573	0.9	482	298	singlet	0.0864662	singlet	0.00176301	yes	G1a	1	0.0868503	0.00534157	0.67858	0.0804781	yes	in_shared_space	6.16256	8.45274	1.49021	3.90594
TTGGGCGAGTTCCTGA-1	AP2XI-5_RH.KD.2h	AP2XI-5	0.986844	0.95	929	460	singlet	0.196694	singlet	0.00168705	yes	G1b	0.520901	0.174012	0.00562406	1.88896	0.0731566	yes	in_shared_space	8.81133	6.30729	2.6089	3.70591
TTGGGCGCAAACCACT-1	AP2XI-5_RH.KD.2h	AP2XI-5	0.976703	0.95	964	487	singlet	0.136364	singlet	0.00194285	yes	G1b	1	0.186646	0.00342645	2.05846	0.0483751	yes	in_shared_space	10.494	4.98048	2.30148	1.39767
TTGGGCGCAAAGAGTT-1	AP2XI-5_RH.KD.2h	AP2XI-5	0.959307	0.95	1513	681	singlet	0.176829	singlet	0.112501	yes	G1b	0.965625	0.204089	0.00747046	2.32729	0.111158	yes	in_shared_space	10.5252	5.00659	2.1662	1.29847
TTGGGCGCACATATCG-1	AP2XI-5_RH.KD.2h	AP2XI-5	0.98562	0.95	726	369	singlet	0.149798	singlet	0.0256489	yes	G1a	0.57797	0.106429	0.00783389	0.983875	0.115037	yes	in_shared_space	6.53725	10.5966	-0.74647	7.23622
TTGGGCGCACGTGTGC-1	AP2XI-5_RH.KD.2h	AP2XI-5	0.918648	0.9	697	407	singlet	0.296552	singlet	0.000927577	yes	G1b	0.807896	0.262573	0.00369599	3.35325	0.0611349	yes	in_shared_space	7.06678	2.89862	5.94065	6.13464
TTGGGCGGTACACGCC-1	AP2XI-5_RH.KD.2h	AP2XI-5	0.979596	0.95	949	461	singlet	0.140645	singlet	0.00690441	yes	G1b	0.768491	0.154848	0.0043574	1.64264	0.055452	yes	in_shared_space	8.8727	7.15647	2.99123	5.93334
TTGGGCGGTATGCAAA-1	AP2XI-5_RH.KD.2h	AP2XI-5	0.94475	0.9	444	293	singlet	0.149798	singlet	0.000446513	yes	G1a	0.908989	0.0577729	0.00419277	0.321362	0.0380029	yes	in_shared_space	6.39	10.3809	-0.420934	6.81617
TTGGGCGGTCATATGC-1	AP2XI-5_RH.KD.2h	AP2XI-5	0.930546	0.9	1273	605	singlet	0.405405	doublet	0.999873	no							no	doublet_removed
TTGGGCGGTCCCTCAT-1	AP2XI-5_RH.KD.2h	AP2XI-5	0.982917	0.95	1236	646	singlet	0.117446	singlet	0.0564824	yes	M	1	0.634809	0.0166467	5.17692	0.046624	yes	in_shared_space	1.22677	5.01122	9.6684	4.46286
TTGGGCGGTCGGTAAG-1	AP2XI-5_RH.KD.2h	AP2XI-5	0.977826	0.95	545	330	singlet	0.0937808	singlet	0.000253073	yes	G1a	0.804914	0.133544	0.00432629	1.37014	0.056349	yes	in_shared_space	9.02206	7.43061	2.53819	5.95803
TTGGGCGGTTGCCGCA-1	AP2XI-5_RH.KD.2h	AP2XI-5	0.967675	0.95	932	534	singlet	0.176829	singlet	0.00990081	yes	S	0.805206	0.318564	0.00529872	3.94011	0.0345275	yes	in_shared_space	5.68324	1.21711	6.91313	4.66073
TTGGGCGTCACCGCTT-1	AP2XI-5_RH.KD.2h	AP2XI-5	0.982072	0.95	656	371	singlet	0.0554324	singlet	0.00142793	yes	M	1	0.675896	0.00653072	5.2892	0.0183277	yes	in_shared_space	-0.0310202	4.36797	9.66746	4.58477
TTGGGCGTCAGACCTA-1	AP2XI-5_RH.KD.2h	AP2XI-5	0.996395	0.95	1056	484	singlet	0.0963855	singlet	0.0291696	yes	C	0.851933	0.999523	0.00937443	0.026097	0.0276651	yes	in_shared_space	4.74244	11.0585	-2.05176	5.24857
TTGGGCGTCGACATCA-1	AP2XI-5_RH.KD.2h	AP2XI-5	0.987032	0.95	1566	654	singlet	0.248509	doublet	0.998097	no							no	doublet_removed
TTGGGCGTCGGAGCAA-1	AP2XI-5_RH.KD.2h	AP2XI-5	0.953118	0.95	484	284	singlet	0.22905	singlet	0.00162638	yes	G1a	1	0.0646073	0.00709748	0.428568	0.0778126	yes	in_shared_space	5.98327	10.4706	-0.641934	7.612
TTGGGTAAGAAGCGAA-1	AP2XI-5_RH.KD.2h	AP2XI-5	0.94398	0.9	435	273	singlet	0.149798	singlet	0.036131	yes	G1b	0.537961	0.154725	0.00835323	1.6395	0.107502	yes	in_shared_space	8.0622	6.55613	2.50271	7.09704
TTGGGTACAACGGTAG-1	AP2XI-5_RH.KD.2h	AP2XI-5	0.957553	0.95	563	422	singlet	0.183099	singlet	0.000254012	yes	G1a	0.631477	0.161461	0.0562389	1.71888	0.655605	no	singlet_not_in_scVI_embedding
TTGGGTAGTACACGTT-1	AP2XI-5_RH.KD.2h	AP2XI-5	0.94202	0.9	1740	714	singlet	0.524528	doublet	0.999537	no							no	doublet_removed
TTGGGTAGTTCGGCGT-1	AP2XI-5_RH.KD.2h	AP2XI-5	0.977945	0.95	924	520	singlet	0.220217	singlet	0.0222152	yes	G1b	1	0.250538	0.00300661	3.14777	0.0548362	yes	in_shared_space	6.98578	3.72359	4.7428	2.87131
TTGGGTATCAGGTGTT-1	AP2XI-5_RH.KD.2h	AP2XI-5	0.993658	0.95	371	253	singlet	0.0526316	singlet	9.61863e-05	yes	G1a	0.971538	0.0831021	0.00342889	0.621042	0.050752	yes	in_shared_space	5.44264	7.93661	1.46045	5.40198
TTGGGTATCCAACCGG-1	AP2XI-5_RH.KD.2h	AP2XI-5	0.966805	0.95	484	292	singlet	0.0449966	singlet	0.00146123	yes	C	1	0.852494	0.0097134	5.69771	0.0158287	yes	in_shared_space	0.470557	7.22394	10.0816	6.32933
TTGGGTATCCGGGACT-1	AP2XI-5_RH.KD.2h	AP2XI-5	0.961968	0.95	316	224	singlet	0.104762	singlet	0.000860879	yes	G1a	0.999701	0.0753779	0.00570134	0.517707	0.0679383	yes	in_shared_space	4.82925	4.26029	1.59166	5.63947
TTGGGTATCGATGCTA-1	AP2XI-5_RH.KD.2h	AP2XI-5	0.920913	0.9	641	374	singlet	0.270789	singlet	0.00478631	yes	G1b	0.517731	0.224158	0.016408	2.66511	0.253582	no	in_shared_space	7.47565	5.46094	1.97317	3.66948
TTGGGTATCGCAGAGA-1	AP2XI-5_RH.KD.2h	AP2XI-5	0.955731	0.95	561	325	singlet	0.124555	singlet	0.00574869	yes	G1a	0.773672	0.135392	0.00755513	1.38696	0.101458	yes	in_shared_space	8.02958	8.87758	1.24837	7.35425
TTGGGTATCGGACTTA-1	AP2XI-5_RH.KD.2h	AP2XI-5	0.951743	0.95	1105	604	singlet	0.0990807	singlet	0.0092752	yes	G1b	0.522707	0.28096	0.0034588	3.61835	0.0427802	yes	in_shared_space	6.20152	1.33975	6.18207	1.78701
TTGGTTTAGAGTCACG-1	AP2XI-5_RH.KD.2h	AP2XI-5	0.947567	0.9	928	527	singlet	0.405405	doublet	0.954315	no							no	doublet_removed
TTGGTTTAGGTGATCG-1	AP2XI-5_RH.KD.2h	AP2XI-5	0.906523	0.9	597	407	singlet	0.165217	singlet	0.00115007	yes	G1b	0.768866	0.272968	0.04215	3.14488	0.351074	no	in_shared_space	3.82738	6.141	5.05255	3.62796
TTGGTTTCAAATTGCC-1	AP2XI-5_RH.KD.2h	AP2XI-5	0.931412	0.9	432	288	singlet	0.124555	singlet	0.000587264	yes	G1a	0.697909	0.146184	0.00479357	1.53329	0.0602115	yes	in_shared_space	8.61351	7.22923	2.82042	5.23301
TTGGTTTCAACCGATT-1	AP2XI-5_RH.KD.2h	AP2XI-5	0.937718	0.9	1348	625	singlet	0.154696	doublet	0.674068	no							no	doublet_removed
TTGGTTTGTAGACAAT-1	AP2XI-5_RH.KD.2h	AP2XI-5	0.946054	0.9	1064	589	singlet	0.196694	singlet	0.0135996	yes	G1b	0.952646	0.252171	0.00472862	3.16726	0.0851278	yes	in_shared_space	6.91755	3.89458	4.95533	3.52561
TTGGTTTGTATGAGAT-1	AP2XI-5_RH.KD.2h	AP2XI-5	0.979754	0.95	963	506	singlet	0.145119	singlet	0.18256	yes	G1a	0.958177	0.118578	0.00497147	1.154	0.0705249	yes	in_shared_space	7.87839	5.73162	1.32084	1.85682
TTGGTTTGTATTCCTT-1	AP2XI-5_RH.KD.2h	AP2XI-5	0.927268	0.9	473	298	singlet	0.189711	singlet	0.000308957	yes	G1b	1	0.192716	0.00405028	2.14451	0.0604968	yes	in_shared_space	9.23785	4.9475	3.45558	5.09908
TTGGTTTGTGGAGGTT-1	AP2XI-5_RH.KD.2h	AP2XI-5	0.983075	0.95	1447	690	singlet	0.0798206	doublet	0.461074	no							no	doublet_removed
TTGGTTTGTTCGGACC-1	AP2XI-5_RH.KD.2h	AP2XI-5	0.949802	0.9	832	409	singlet	0.145119	singlet	0.0149832	yes	C	0.536396	0.0296531	0.00911028	0.132155	0.0382799	yes	in_shared_space	4.35351	10.9886	-2.12007	4.65297
TTGGTTTGTTTCTATC-1	AP2XI-5_RH.KD.2h	AP2XI-5	0.949033	0.9	879	471	singlet	0.0404624	singlet	0.00293637	yes	M	1	0.701324	0.00477596	5.3659	0.0148363	yes	in_shared_space	-0.396351	4.16371	10.2972	3.91365
TTGGTTTTCCACCCTA-1	AP2XI-5_RH.KD.2h	AP2XI-5	0.914274	0.9	682	404	singlet	0.0963855	singlet	0.00144474	yes	G1a	0.967288	0.100148	0.011647	0.883089	0.172499	yes	in_shared_space	4.89202	7.04727	0.659375	2.33953
TTGGTTTTCCCGATCT-1	AP2XI-5_RH.KD.2h	AP2XI-5	0.979586	0.95	722	413	singlet	0.145119	singlet	0.00478559	yes	G1a	0.71384	0.151008	0.00433088	1.59424	0.054643	yes	in_shared_space	8.68123	5.57362	2.859	3.61254
TTGGTTTTCTGTACAG-1	AP2XI-5_RH.KD.2h	AP2XI-5	0.973485	0.95	619	350	singlet	0.0937808	singlet	9.01339e-05	yes	G1a	0.62967	0.0440863	0.00504218	0.211333	0.0404604	yes	in_shared_space	3.97249	10.7484	-1.73809	4.20259
TTGGTTTTCTTGAACG-1	AP2XI-5_RH.KD.2h	AP2XI-5	0.979896	0.95	1464	744	singlet	0.12093	singlet	0.0225551	yes	G1b	1	0.262143	0.00182031	3.35821	0.0316061	yes	in_shared_space	8.056	2.38026	5.2564	1.07913
TTGTGGAAGACGTCCC-1	AP2XI-5_RH.KD.2h	AP2XI-5	0.932227	0.9	877	469	singlet	0.140645	singlet	0.00227204	yes	G1b	0.980124	0.252238	0.00228507	3.18262	0.0428913	yes	in_shared_space	6.65808	2.32186	5.83235	2.25027
TTGTGGAAGTATGACA-1	AP2XI-5_RH.KD.2h	AP2XI-5	0.926659	0.9	563	298	singlet	0.0664506	singlet	0.00628544	yes	C	1	0.839018	0.00647418	5.67457	0.0100897	yes	in_shared_space	1.75111	8.4627	9.93029	6.47248
TTGTGGACAGAGTTCT-1	AP2XI-5_RH.KD.2h	AP2XI-5	0.924235	0.9	882	472	singlet	0.170877	doublet	0.968467	no							no	doublet_removed
TTGTGGACAGCAAGAC-1	AP2XI-5_RH.KD.2h	AP2XI-5	0.946081	0.9	1155	484	singlet	0.114094	singlet	0.217613	yes	G1a	1	0.0913032	0.00355854	0.746645	0.054551	yes	in_shared_space	5.18702	10.5613	-2.05949	5.3681
TTGTGGACATGAGTAA-1	AP2XI-5_RH.KD.2h	AP2XI-5	0.963971	0.95	1569	632	singlet	0.489362	doublet	0.999077	no							no	doublet_removed
TTGTGGAGTACAGTCT-1	AP2XI-5_RH.KD.2h	AP2XI-5	0.947439	0.9	709	388	singlet	0.183099	singlet	0.00652697	yes	G1a	0.904982	0.122005	0.0026307	1.21442	0.03627	yes	in_shared_space	7.63358	8.39563	1.31672	6.63479
TTGTGGAGTCTTTCAT-1	AP2XI-5_RH.KD.2h	AP2XI-5	0.937994	0.9	470	277	singlet	0.170877	singlet	0.0185168	yes	G1b	0.98675	0.207298	0.0050977	2.36881	0.0831077	yes	in_shared_space	8.05365	3.20145	5.27631	5.72661
TTGTGGAGTGTTGACT-1	AP2XI-5_RH.KD.2h	AP2XI-5	0.990724	0.95	430	214	singlet	0.0554324	singlet	0.0556277	yes	G1a	0.60741	0.953096	0.0113955	5.9065	0.0245091	yes	in_shared_space	2.79108	8.48444	0.557268	3.91222
TTGTGGAGTTCCACAA-1	AP2XI-5_RH.KD.2h	AP2XI-5	0.9533	0.95	763	400	singlet	0.0306891	singlet	0.0381388	yes	S	0.854217	0.510989	0.0039429	4.81481	0.0149694	yes	in_shared_space	2.41198	1.2939	8.2784	4.52813
TTGTGGAGTTGCATCA-1	AP2XI-5_RH.KD.2h	AP2XI-5	0.966421	0.95	733	403	singlet	0.12093	singlet	0.00365213	yes	G1b	1	0.21527	0.00360868	2.49861	0.0626668	yes	in_shared_space	8.0222	4.28407	4.50867	5.9001
TTGTGGAGTTGGACCC-1	AP2XI-5_RH.KD.2h	AP2XI-5	0.961405	0.95	941	474	singlet	0.220217	singlet	0.012775	yes	G1b	0.829788	0.202015	0.0119753	2.31755	0.176722	yes	in_shared_space	6.39187	5.53727	2.43096	5.6156
TTGTGGATCCGCCTAT-1	AP2XI-5_RH.KD.2h	AP2XI-5	0.939944	0.9	963	429	singlet	0.0864662	singlet	0.0459627	yes	G1a	0.942729	0.0350092	0.00601594	0.141923	0.0474511	yes	in_shared_space	5.53819	10.4707	-1.02638	7.1911
TTGTGTTCACGTAACT-1	AP2XI-5_RH.KD.2h	AP2XI-5	0.96809	0.95	589	368	singlet	0.270789	singlet	0.0066076	yes	G1a	0.816215	0.11698	0.00539477	1.13515	0.0795845	yes	in_shared_space	6.47929	6.84025	2.66565	6.48844
TTGTGTTCAGTTAGGG-1	AP2XI-5_RH.KD.2h	AP2XI-5	0.967946	0.95	744	426	singlet	0.136364	singlet	0.00941744	yes	G1a	0.883034	0.085948	0.00298677	0.663234	0.0451571	yes	in_shared_space	7.16162	6.40167	1.01513	2.21635
TTGTGTTGTGTACAGG-1	AP2XI-5_RH.KD.2h	AP2XI-5	0.946949	0.9	460	290	singlet	0.0888252	singlet	0.000742419	yes	G1a	1	0.105958	0.00449146	0.973638	0.0692644	yes	in_shared_space	7.10712	7.34209	2.2064	5.49866
TTGTGTTGTGTCCAAT-1	AP2XI-5_RH.KD.2h	AP2XI-5	0.994349	0.95	875	434	singlet	0.204082	singlet	0.184696	yes	G1a	1	0.106526	0.00369308	0.982447	0.0565435	yes	in_shared_space	6.95002	8.65308	-0.664863	5.13764
TTGTGTTTCCCTCGAT-1	AP2XI-5_RH.KD.2h	AP2XI-5	0.993304	0.95	4713	1566	singlet	0.311005	doublet	0.937704	no							no	doublet_removed
TTGTGTTTCGGTCGAC-1	AP2XI-5_RH.KD.2h	AP2XI-5	0.981077	0.95	823	426	singlet	0.104762	singlet	0.0162339	yes	G1b	1	0.220348	0.00246782	2.58147	0.0426772	yes	in_shared_space	9.04667	4.57029	3.7095	2.82819
TTGTTCAAGGAAGTAG-1	AP2XI-5_RH.KD.2h	AP2XI-5	0.934872	0.9	278	223	singlet	0.0664506	singlet	0.00279608	yes	G1a	0.40423	0.955034	0.131269	4.88929	0.464557	no	singlet_not_in_scVI_embedding
TTGTTCAAGTGCACTT-1	AP2XI-5_RH.KD.2h	AP2XI-5	0.935623	0.9	941	520	singlet	0.101871	singlet	0.0121225	yes	S	1	0.381728	0.0047934	4.24073	0.0197392	yes	in_shared_space	3.71217	0.627997	7.44587	3.77937
TTGTTCACAACACGAG-1	AP2XI-5_RH.KD.2h	AP2XI-5	0.940666	0.9	311	226	singlet	0.0682005	singlet	0.00496735	yes	S	0.884213	0.515497	0.00724429	4.82825	0.0283775	yes	in_shared_space	4.65298	1.51171	7.77113	6.26454
TTGTTCACAACTGCTA-1	AP2XI-5_RH.KD.2h	AP2XI-5	0.993883	0.95	838	429	singlet	0.211909	singlet	0.0189705	yes	G1b	0.994194	0.203863	0.0156335	2.32578	0.220973	yes	in_shared_space	9.45518	5.29355	3.50014	4.38129
TTGTTCACAAGGAGTC-1	AP2XI-5_RH.KD.2h	AP2XI-5	0.982944	0.95	580	345	singlet	0.145119	singlet	0.000360544	yes	G1a	0.993272	0.0999094	0.00515562	0.878158	0.0802736	yes	in_shared_space	5.40808	7.43723	1.8132	4.03619
TTGTTCACATTAGGCT-1	AP2XI-5_RH.KD.2h	AP2XI-5	0.97045	0.95	1010	518	singlet	0.382857	doublet	0.995592	no							no	doublet_removed
TTGTTCAGTAGCACAG-1	AP2XI-5_RH.KD.2h	AP2XI-5	0.994429	0.95	1019	571	singlet	0.140645	singlet	0.0121504	yes	G1b	0.861674	0.260043	0.00420978	3.31504	0.0704389	yes	in_shared_space	6.65188	2.81333	5.54433	3.00628
TTGTTCAGTCAATGGG-1	AP2XI-5_RH.KD.2h	AP2XI-5	0.952982	0.95	1396	724	singlet	0.405405	doublet	0.99969	no							no	doublet_removed
TTGTTCAGTTGCTGAT-1	AP2XI-5_RH.KD.2h	AP2XI-5	0.927025	0.9	2194	1008	singlet	0.362398	doublet	0.99967	no							no	doublet_removed
TTGTTCATCGCTACAA-1	AP2XI-5_RH.KD.2h	AP2XI-5	0.988111	0.95	641	347	singlet	0.140645	singlet	0.0100581	yes	G1a	0.815726	0.134481	0.00309799	1.38153	0.040933	yes	in_shared_space	8.88509	8.283	2.24424	7.02533
TTGTTGTAGAGCCCAA-1	AP2XI-5_RH.KD.2h	AP2XI-5	0.91326	0.9	720	361	singlet	0.220217	singlet	0.103736	yes	G1a	1	0.0921886	0.00411898	0.761298	0.0630925	yes	in_shared_space	6.09881	9.62098	-0.855921	5.08715
TTGTTGTAGCAACAAT-1	AP2XI-5_RH.KD.2h	AP2XI-5	0.948881	0.9	892	551	singlet	0.15983	singlet	0.0110228	yes	S	1	0.364189	0.00555221	4.1677	0.0238337	yes	in_shared_space	4.21785	1.47084	7.14953	3.49406
TTGTTGTCAGTAACGG-1	AP2XI-5_RH.KD.2h	AP2XI-5	0.956179	0.95	514	325	singlet	0.107759	singlet	0.0203738	yes	G1b	0.880331	0.1858	0.00400189	2.04802	0.0550573	yes	in_shared_space	7.362	5.32397	4.02669	5.69592
TTGTTGTGTACTGTTG-1	AP2XI-5_RH.KD.2h	AP2XI-5	0.900766	0.9	693	375	singlet	0.140645	singlet	0.00592	yes	G1b	1	0.221045	0.00426977	2.59922	0.0746001	yes	in_shared_space	9.07605	6.67153	4.09567	7.72599
TTGTTGTGTGGCGCTT-1	AP2XI-5_RH.KD.2h	AP2XI-5	0.950716	0.95	955	439	singlet	0.124555	singlet	0.0946672	yes	G1a	1	0.0809634	0.00278264	0.588967	0.0397427	yes	in_shared_space	6.56558	10.508	-0.616529	6.79651
TTGTTTGAGCTAATGA-1	AP2XI-5_RH.KD.2h	AP2XI-5	0.910242	0.9	372	239	singlet	0.564516	singlet	0.027785	yes	G1a	0.706243	0.123046	0.0102738	1.19559	0.142409	yes	in_shared_space	8.29832	9.04414	1.73395	8.33229
TTGTTTGAGTGCTCAT-1	AP2XI-5_RH.KD.2h	AP2XI-5	0.90738	0.9	1109	526	singlet	0.12093	singlet	0.0264736	yes	C	1	0.89203	0.00325068	5.76921	0.00731469	yes	in_shared_space	1.10705	9.21341	-2.78525	4.71343
TTGTTTGGTACGATGG-1	AP2XI-5_RH.KD.2h	AP2XI-5	0.968687	0.95	1376	675	singlet	0.0526316	singlet	0.00204585	yes	S	1	0.477944	0.00399044	4.67504	0.0179546	yes	in_shared_space	3.57224	0.12649	8.27945	3.00719
TTGTTTGGTCTTCTAT-1	AP2XI-5_RH.KD.2h	AP2XI-5	0.97733	0.95	1293	574	singlet	0.124555	doublet	0.999523	no							no	doublet_removed
TTGTTTGGTGTCACAT-1	AP2XI-5_RH.KD.2h	AP2XI-5	0.968038	0.95	1036	534	singlet	0.15983	singlet	0.0743089	yes	G1b	0.877709	0.196633	0.0194721	2.22173	0.276593	no	in_shared_space	8.89462	5.25031	1.43036	1.67034
TTGTTTGGTTGACGGA-1	AP2XI-5_RH.KD.2h	AP2XI-5	0.978582	0.95	663	355	singlet	0.110867	singlet	0.0378367	yes	G1a	0.970535	0.0819381	0.00282938	0.600494	0.0405726	yes	in_shared_space	4.71124	10.2413	-0.667365	6.48207
TTGTTTGTCCGGACTG-1	AP2XI-5_RH.KD.2h	AP2XI-5	0.91964	0.9	626	402	singlet	0.107759	singlet	0.000844476	yes	G1b	0.823413	0.239995	0.00655567	2.9474	0.122756	yes	in_shared_space	7.09051	4.13501	4.3235	3.24047
TTGTTTGTCGCTTACC-1	AP2XI-5_RH.KD.2h	AP2XI-5	0.903387	0.9	1049	592	singlet	0.189711	singlet	0.00430725	yes	S	1	0.357669	0.00436635	4.14112	0.0183649	yes	in_shared_space	5.17699	0.104907	7.53409	1.94855
TTTACCAAGCCTGAGA-1	AP2XI-5_RH.KD.2h	AP2XI-5	0.905829	0.9	1101	589	singlet	0.145119	singlet	0.251147	yes	S	1	0.380952	0.00689414	4.23839	0.0292824	yes	in_shared_space	5.05344	1.27625	7.65855	5.68559
TTTACCAAGGCCTGAA-1	AP2XI-5_RH.KD.2h	AP2XI-5	0.950035	0.95	443	290	singlet	0.220217	singlet	0.00833906	yes	G1b	0.964098	0.215595	0.00403865	2.5004	0.0633814	yes	in_shared_space	9.0369	4.61082	3.85105	3.32778
TTTACCAAGGTAGACC-1	AP2XI-5_RH.KD.2h	AP2XI-5	0.981453	0.95	760	420	singlet	0.0583776	singlet	0.0568546	yes	M	1	0.710402	0.00587736	5.39261	0.0174939	yes	in_shared_space	0.707867	5.07821	9.61429	5.39541
TTTACCACAGAGATGC-1	AP2XI-5_RH.KD.2h	AP2XI-5	0.957045	0.95	645	369	singlet	0.140645	singlet	0.253931	yes	G1a	0.986965	0.103876	0.00507902	0.938971	0.076614	yes	in_shared_space	3.511	8.49647	0.37116	4.95586
TTTACCACATTACTCT-1	AP2XI-5_RH.KD.2h	AP2XI-5	0.958185	0.95	836	418	singlet	0.149798	singlet	0.0146943	yes	G1b	0.705022	0.247732	0.0119642	3.04711	0.195161	yes	in_shared_space	8.00033	2.96496	5.43878	6.44519
TTTACCAGTAGGTCAG-1	AP2XI-5_RH.KD.2h	AP2XI-5	0.972644	0.95	415	263	singlet	0.183099	singlet	0.00840781	yes	G1a	1	0.102381	0.00267255	0.917076	0.0416649	yes	in_shared_space	8.08837	8.47185	2.36541	7.88966
TTTACCAGTCATTGCA-1	AP2XI-5_RH.KD.2h	AP2XI-5	0.967672	0.95	1020	578	singlet	0.104762	singlet	0.0798905	yes	S	0.968895	0.328692	0.00525935	4.00385	0.0276617	yes	in_shared_space	5.09769	1.82473	6.73477	4.367
TTTACCAGTCGTGATT-1	AP2XI-5_RH.KD.2h	AP2XI-5	0.905674	0.9	574	374	singlet	0.183099	singlet	0.000254247	yes	G1a	0.971956	0.0552465	0.00714349	0.312724	0.0622067	yes	in_shared_space	3.60446	8.45127	0.0308996	3.81069
TTTACCAGTGAGAACC-1	AP2XI-5_RH.KD.2h	AP2XI-5	0.963938	0.95	513	325	singlet	0.270789	singlet	0.00317205	yes	G1a	0.983656	0.0795876	0.00316947	0.570177	0.0442292	yes	in_shared_space	6.6554	9.53472	0.280933	6.57812
TTTACCATCCTCATAT-1	AP2XI-5_RH.KD.2h	AP2XI-5	0.96564	0.95	938	461	singlet	0.15983	singlet	0.00610874	yes	G1b	0.586444	0.169447	0.00408346	1.82852	0.0527752	yes	in_shared_space	10.7525	5.42733	2.10794	1.65558
TTTACCATCGACTCCT-1	AP2XI-5_RH.KD.2h	AP2XI-5	0.995849	0.95	2037	796	singlet	0.15983	singlet	0.246391	yes	G1a	0.815153	0.100906	0.00762365	0.892866	0.107318	yes	in_shared_space	10.0869	5.93279	1.38193	1.22538
TTTACCATCTAAGCGT-1	AP2XI-5_RH.KD.2h	AP2XI-5	0.956519	0.95	279	194	singlet	0.0526316	singlet	0.00146389	yes	G1a	0.566327	0.0635978	0.0117942	0.395214	0.143779	yes	in_shared_space	8.30497	9.18563	1.72668	8.29865
TTTACCATCTTACACT-1	AP2XI-5_RH.KD.2h	AP2XI-5	0.907586	0.9	1222	516	singlet	0.0718512	singlet	0.0182957	yes	C	0.933178	0.833842	0.0050512	5.66656	0.00741238	yes	in_shared_space	0.0802252	7.59937	10.9258	4.78693
TTTACGTCACCCTAGG-1	AP2XI-5_RH.KD.2h	AP2XI-5	0.902747	0.9	593	309	singlet	0.0963855	singlet	0.0375916	yes	G1b	0.862481	0.233657	0.00485693	2.83003	0.090053	yes	in_shared_space	6.58383	1.59554	6.288	3.09997
TTTACGTCACTCCGGA-1	AP2XI-5_RH.KD.2h	AP2XI-5	0.949106	0.9	474	308	singlet	0.196694	singlet	0.00108079	yes	M	1	0.692014	0.00392617	5.33702	0.0120071	yes	in_shared_space	8.07026	6.72303	3.51963	6.67616
TTTACGTCATCTAACG-1	AP2XI-5_RH.KD.2h	AP2XI-5	0.93503	0.9	1190	509	singlet	0.362398	doublet	0.997942	no							no	doublet_removed
TTTACGTGTACGTTCA-1	AP2XI-5_RH.KD.2h	AP2XI-5	0.968177	0.95	421	257	singlet	0.031579	singlet	0.000235971	yes	C	1	0.869019	0.00650825	5.726	0.0118731	yes	in_shared_space	0.466896	7.51342	10.6858	5.38791
TTTACGTGTGGTCTTA-1	AP2XI-5_RH.KD.2h	AP2XI-5	0.984257	0.95	432	270	singlet	0.132262	singlet	0.000761786	yes	G1a	0.858463	0.129034	0.00752588	1.30641	0.100174	yes	in_shared_space	7.99255	8.7366	1.35887	7.07356
TTTACGTGTTGCATAC-1	AP2XI-5_RH.KD.2h	AP2XI-5	0.997245	0.95	4645	1253	singlet	0.117446	singlet	0.130977	yes	G1a	0.615858	0.0965802	0.0107024	0.822848	0.150636	yes	in_shared_space	6.19518	10.8621	-1.38227	2.92837
TTTACGTGTTTGAAAG-1	AP2XI-5_RH.KD.2h	AP2XI-5	0.944319	0.9	870	431	singlet	0.145119	singlet	0.0276986	yes	G1a	0.693171	0.148633	0.00506852	1.56229	0.0650175	yes	in_shared_space	8.80298	6.30315	1.93712	2.19079
TTTACGTTCAGTCTTT-1	AP2XI-5_RH.KD.2h	AP2XI-5	0.971549	0.95	902	464	singlet	0.140645	singlet	0.0918129	yes	G1a	0.766386	0.146773	0.00651577	1.53511	0.0849465	yes	in_shared_space	7.75548	6.21288	2.73934	4.84274
TTTACGTTCCACGTCT-1	AP2XI-5_RH.KD.2h	AP2XI-5	0.950556	0.95	404	276	singlet	0.136364	singlet	0.00448259	yes	G1b	0.595255	0.166847	0.00601655	1.79645	0.0774177	yes	in_shared_space	7.6224	8.89336	1.57148	7.39746
TTTACGTTCCCTCGTA-1	AP2XI-5_RH.KD.2h	AP2XI-5	0.940881	0.9	528	298	singlet	0.0888252	singlet	0.0481028	yes	G1b	0.966572	0.190468	0.00674191	2.11388	0.0971608	yes	in_shared_space	9.20723	5.29354	4.01694	6.63131
TTTACGTTCCTCAGGG-1	AP2XI-5_RH.KD.2h	AP2XI-5	0.938884	0.9	1117	574	singlet	0.145119	singlet	0.0153487	yes	S	1	0.414695	0.00763413	4.38354	0.0341504	yes	in_shared_space	3.51966	1.28104	8.02997	3.78684
TTTACGTTCGCGTAGC-1	AP2XI-5_RH.KD.2h	AP2XI-5	0.958678	0.95	470	286	singlet	0.0512821	singlet	0.000482029	yes	C	0.701073	0.00647484	0.00591513	0.0319012	0.0183341	yes	in_shared_space	3.62858	10.0391	-0.447662	5.37889
TTTACGTTCGTTAGTG-1	AP2XI-5_RH.KD.2h	AP2XI-5	0.967417	0.95	1101	583	singlet	0.101871	singlet	0.27672	yes	M	0.631	0.539131	0.00837522	4.90917	0.0248002	yes	in_shared_space	2.69076	3.16392	8.25456	4.36445
TTTACTGAGATGAACT-1	AP2XI-5_RH.KD.2h	AP2XI-5	0.955363	0.95	809	450	singlet	0.211909	singlet	0.0902346	yes	G1a	0.923585	0.126869	0.00480154	1.27801	0.0651899	yes	in_shared_space	7.50479	8.96002	1.02926	6.83732
TTTACTGAGATGTTGA-1	AP2XI-5_RH.KD.2h	AP2XI-5	0.982741	0.95	982	471	singlet	0.145119	singlet	0.0612942	yes	G1a	0.754138	0.0395782	0.00506468	0.17944	0.0384771	yes	in_shared_space	5.037	11.5559	-2.2216	4.57135
TTTACTGAGGGTTTCT-1	AP2XI-5_RH.KD.2h	AP2XI-5	0.998015	0.95	727	388	singlet	0.154696	singlet	0.00991058	yes	G1a	0.721948	0.151299	0.00299445	1.59793	0.0376084	yes	in_shared_space	9.99473	6.25766	2.63045	2.76824
TTTACTGAGTAAAGCT-1	AP2XI-5_RH.KD.2h	AP2XI-5	0.96076	0.95	1500	614	singlet	0.0426789	singlet	0.0237595	yes	C	1	0.941805	0.00663391	5.88309	0.0152512	yes	in_shared_space	4.34175	11.4414	-2.56324	5.0483
TTTACTGCATGGAATA-1	AP2XI-5_RH.KD.2h	AP2XI-5	0.972025	0.95	545	351	singlet	0.154696	singlet	0.00494565	yes	G1b	1	0.222981	0.00465188	2.63526	0.0807671	yes	in_shared_space	6.98831	3.97552	3.73758	4.85352
TTTACTGGTAGAGCTG-1	AP2XI-5_RH.KD.2h	AP2XI-5	0.957194	0.95	1355	577	singlet	0.211909	doublet	0.999258	no							no	doublet_removed
TTTACTGGTCGCTCGA-1	AP2XI-5_RH.KD.2h	AP2XI-5	0.921971	0.9	717	388	singlet	0.458194	singlet	0.0320759	yes	G1b	0.938735	0.237986	0.0109255	2.90125	0.179795	yes	in_shared_space	7.05521	8.50687	-0.399791	3.79402
TTTAGTCAGGGTGAGG-1	AP2XI-5_RH.KD.2h	AP2XI-5	0.978885	0.95	937	434	singlet	0.183099	singlet	0.041126	yes	G1a	0.810701	0.128591	0.00283218	1.30464	0.0373108	yes	in_shared_space	8.27724	8.59138	-0.662474	4.37702
TTTAGTCCAGGCACAA-1	AP2XI-5_RH.KD.2h	AP2XI-5	0.927607	0.9	1110	484	singlet	0.189711	doublet	0.611283	no							no	doublet_removed
TTTAGTCGTCTCGACG-1	AP2XI-5_RH.KD.2h	AP2XI-5	0.980521	0.95	472	298	singlet	0.15983	singlet	0.00327814	yes	G1a	0.513822	0.113726	0.010951	1.08667	0.154084	yes	in_shared_space	4.61443	5.3545	1.93323	5.37024
TTTAGTCGTCTTGCGG-1	AP2XI-5_RH.KD.2h	AP2XI-5	0.934825	0.9	1092	576	singlet	0.196694	singlet	0.0119804	yes	G1b	0.947179	0.256027	0.00309488	3.24619	0.0552803	yes	in_shared_space	8.18429	2.48306	5.2384	1.10104
TTTAGTCTCGATCCCT-1	AP2XI-5_RH.KD.2h	AP2XI-5	0.967568	0.95	842	461	singlet	0.0888252	singlet	0.00388718	yes	G1b	0.976924	0.199657	0.00427821	2.25097	0.0642278	yes	in_shared_space	9.42638	5.56315	2.7764	1.68302
TTTATGCAGACAAGCC-1	AP2XI-5_RH.KD.2h	AP2XI-5	0.972519	0.95	630	361	singlet	0.136364	singlet	0.000652527	yes	G1b	0.817928	0.185554	0.00901834	2.04539	0.118902	yes	in_shared_space	9.02233	6.30172	3.954	7.29761
TTTATGCAGGCAGCTA-1	AP2XI-5_RH.KD.2h	AP2XI-5	0.956885	0.95	1147	590	singlet	0.104762	singlet	0.0190783	yes	G1b	0.888741	0.253464	0.00701028	3.19067	0.127475	yes	in_shared_space	7.78445	2.85186	5.22117	1.78336
TTTATGCAGTTGGAAT-1	AP2XI-5_RH.KD.2h	AP2XI-5	0.96218	0.95	846	468	singlet	0.183099	singlet	0.0221356	yes	S	0.972383	0.377746	0.00553756	4.22485	0.0229484	yes	in_shared_space	4.84584	0.419153	7.59385	3.92662
TTTATGCCACGACAGA-1	AP2XI-5_RH.KD.2h	AP2XI-5	0.978038	0.95	301	202	singlet	0.145119	singlet	0.000690149	yes	C	0.428512	0.0260368	0.00511512	0.105502	0.030236	yes	in_shared_space	6.41224	10.5841	-1.06888	7.43667
TTTATGCGTCATCGGC-1	AP2XI-5_RH.KD.2h	AP2XI-5	0.939545	0.9	422	204	singlet	0.183099	singlet	0.311741	yes	G1b	0.865922	0.168391	0.0265352	1.80884	0.369451	no	singlet_not_in_scVI_embedding
TTTATGCGTTCGGACC-1	AP2XI-5_RH.KD.2h	AP2XI-5	0.983303	0.95	3722	1406	singlet	0.489362	doublet	0.998552	no							no	doublet_removed
TTTATGCGTTCTCGTC-1	AP2XI-5_RH.KD.2h	AP2XI-5	0.934106	0.9	491	317	singlet	0.196694	singlet	0.016673	yes	G1a	0.809455	0.143583	0.0133013	1.49918	0.174941	yes	in_shared_space	5.78218	4.85504	2.19583	4.85671
TTTATGCTCCCATAGA-1	AP2XI-5_RH.KD.2h	AP2XI-5	0.973334	0.95	821	447	singlet	0.15983	singlet	0.00132862	yes	G1b	1	0.19936	0.00296115	2.23862	0.0470751	yes	in_shared_space	8.87733	4.57546	4.05457	5.39628
TTTATGCTCGTAATGC-1	AP2XI-5_RH.KD.2h	AP2XI-5	0.907818	0.9	700	408	singlet	0.283186	singlet	0.00727325	yes	G1b	0.797877	0.170408	0.0068462	1.84048	0.0879627	yes	in_shared_space	7.67334	7.4871	2.59458	6.72701
TTTATGCTCTCTTCAA-1	AP2XI-5_RH.KD.2h	AP2XI-5	0.972865	0.95	1210	606	singlet	0.15983	singlet	0.0571645	yes	M	1	0.712646	0.00670234	5.40001	0.019575	yes	in_shared_space	0.868967	4.77468	9.83216	4.55522
TTTCACAAGGCCTGCT-1	AP2XI-5_RH.KD.2h	AP2XI-5	0.915795	0.9	742	440	singlet	0.075718	singlet	0.00427181	yes	S	0.508211	0.290522	0.00420594	3.71521	0.0398466	yes	in_shared_space	5.27866	1.63994	6.91347	4.28591
TTTCACACAACACTAC-1	AP2XI-5_RH.KD.2h	AP2XI-5	0.994215	0.95	579	329	singlet	0.149798	singlet	0.0092376	yes	G1a	0.681976	0.0556562	0.00544142	0.324747	0.0573838	yes	in_shared_space	5.40946	10.5768	-1.13205	5.72357
TTTCACACATGAATCC-1	AP2XI-5_RH.KD.2h	AP2XI-5	0.913324	0.9	740	387	singlet	0.204082	singlet	0.012398	yes	G1b	1	0.195507	0.00365145	2.18327	0.0526599	yes	in_shared_space	8.76875	5.04598	4.0214	6.77122
TTTCACACATGCTGCG-1	AP2XI-5_RH.KD.2h	AP2XI-5	0.920343	0.9	774	428	singlet	0.117446	singlet	0.00778314	yes	G1a	0.966174	0.0464395	0.00784773	0.2172	0.0540609	yes	in_shared_space	6.28012	10.5834	-0.331313	7.16421
TTTCACAGTACTTCCC-1	AP2XI-5_RH.KD.2h	AP2XI-5	0.977925	0.95	287	203	singlet	0.0526316	singlet	0.00160195	yes	G1a	1	0.108384	0.00767287	1.01589	0.110605	yes	in_shared_space	7.99388	9.42308	2.23237	7.83296
TTTCACAGTCAACGCC-1	AP2XI-5_RH.KD.2h	AP2XI-5	0.931466	0.9	839	467	singlet	0.145119	singlet	0.105929	yes	G1a	0.982881	0.0989684	0.00746557	0.866527	0.114806	yes	in_shared_space	3.99458	6.01916	0.798468	2.54663
TTTCACAGTGATAGAT-1	AP2XI-5_RH.KD.2h	AP2XI-5	0.980212	0.95	1204	479	singlet	0.165217	singlet	0.0138756	yes	C	0.97596	0.845741	0.00510939	5.68437	0.0076709	yes	in_shared_space	-0.0622136	7.53439	10.87	4.56153
TTTCACATCCTTGAAG-1	AP2XI-5_RH.KD.2h	AP2XI-5	0.983474	0.95	1277	695	singlet	0.189711	singlet	0.0397692	yes	S	0.959727	0.33876	0.00450622	4.05436	0.0228901	yes	in_shared_space	5.36397	0.0714139	6.76085	1.6529
TTTCACATCGATTTCT-1	AP2XI-5_RH.KD.2h	AP2XI-5	0.948452	0.9	418	263	singlet	0.110867	singlet	0.0201748	yes	G1b	0.801539	0.181759	0.00476772	1.99481	0.0651945	yes	in_shared_space	7.79754	7.31686	2.08532	6.49271
TTTCACATCGGAAGGT-1	AP2XI-5_RH.KD.2h	AP2XI-5	0.93044	0.9	531	294	singlet	0.0990807	singlet	0.0715547	yes	G1a	1	0.0813233	0.00295063	0.592802	0.0436781	yes	in_shared_space	6.4152	10.5298	-0.457208	7.76438
TTTCACATCTGGTTGA-1	AP2XI-5_RH.KD.2h	AP2XI-5	0.968014	0.95	434	282	singlet	0.128329	singlet	0.000229512	yes	G1b	0.875408	0.153696	0.00647322	1.62768	0.082064	yes	in_shared_space	6.3148	7.48339	0.742787	5.64662
TTTCACATCTTGCGCT-1	AP2XI-5_RH.KD.2h	AP2XI-5	0.990344	0.95	800	414	singlet	0.204082	singlet	0.112401	yes	G1a	0.66044	0.0462893	0.0079675	0.236126	0.0642893	yes	in_shared_space	3.18823	8.16719	0.572889	4.08627
TTTCAGTAGACCTCAT-1	AP2XI-5_RH.KD.2h	AP2XI-5	0.950705	0.95	687	425	singlet	0.154696	singlet	0.000543887	yes	S	0.528815	0.310245	0.0187997	3.66251	0.172524	yes	in_shared_space	5.85277	1.89118	6.30095	4.04585
TTTCAGTAGCCTAACT-1	AP2XI-5_RH.KD.2h	AP2XI-5	0.943337	0.9	1263	636	singlet	0.524528	doublet	0.999559	no							no	doublet_removed
TTTCAGTAGTCCTGTA-1	AP2XI-5_RH.KD.2h	AP2XI-5	0.929392	0.9	416	260	singlet	0.170877	singlet	0.000299754	yes	G1a	0.802872	0.116112	0.00361384	1.12834	0.0530832	yes	in_shared_space	8.14268	9.20599	1.32439	8.36327
TTTCAGTCAACTAGAA-1	AP2XI-5_RH.KD.2h	AP2XI-5	0.995847	0.95	962	537	singlet	0.238461	doublet	0.993538	no							no	doublet_removed
TTTCAGTCAATCTGCA-1	AP2XI-5_RH.KD.2h	AP2XI-5	0.978958	0.95	621	351	singlet	0.211909	singlet	0.0352081	yes	G1a	0.529495	0.193894	0.00852155	2.16969	0.129129	yes	in_shared_space	8.86127	6.21378	2.29287	4.52231
TTTCAGTCAATTTCTC-1	AP2XI-5_RH.KD.2h	AP2XI-5	0.961996	0.95	1863	874	singlet	0.405405	doublet	0.998746	no							no	doublet_removed
TTTCAGTCACAACATC-1	AP2XI-5_RH.KD.2h	AP2XI-5	0.97509	0.95	1058	516	singlet	0.136364	singlet	0.0562944	yes	G1b	0.976378	0.217256	0.0105259	2.53497	0.170225	yes	in_shared_space	9.72626	4.91987	3.23289	2.68406
TTTCAGTCACCCGTAG-1	AP2XI-5_RH.KD.2h	AP2XI-5	0.920105	0.9	1621	646	singlet	0.211909	singlet	0.240732	yes	G1a	0.904615	0.0575479	0.00581376	0.336971	0.0586363	yes	in_shared_space	6.06143	10.9132	-0.869531	6.63618
TTTCAGTGTACCACGC-1	AP2XI-5_RH.KD.2h	AP2XI-5	0.970929	0.95	868	479	singlet	0.0864662	singlet	0.026791	yes	S	1	0.434752	0.00464969	4.47401	0.0212926	yes	in_shared_space	3.71688	1.70865	7.90383	4.08453
TTTCAGTGTCTATGAC-1	AP2XI-5_RH.KD.2h	AP2XI-5	0.992902	0.95	792	427	singlet	0.183099	singlet	0.00843549	yes	G1b	0.853489	0.254384	0.00293195	3.21753	0.0543142	yes	in_shared_space	7.65329	2.17889	5.84767	5.97321
TTTCAGTGTTCGTGCG-1	AP2XI-5_RH.KD.2h	AP2XI-5	0.952296	0.95	879	437	singlet	0.0461956	singlet	0.0143807	yes	M	0.994252	0.752196	0.00594032	5.51081	0.0159992	yes	in_shared_space	0.179512	4.88508	9.98964	5.12866
TTTCAGTTCAGGAACG-1	AP2XI-5_RH.KD.2h	AP2XI-5	0.922334	0.9	689	393	singlet	0.248509	singlet	0.308299	yes	S	1	0.471817	0.00717191	4.64345	0.0321304	yes	in_shared_space	5.08941	2.31188	8.43407	7.17765
TTTCAGTTCCATTCAT-1	AP2XI-5_RH.KD.2h	AP2XI-5	0.909397	0.9	495	266	singlet	0.196694	singlet	0.150606	yes	G1b	0.767087	0.147387	0.0080939	1.54824	0.102563	yes	in_shared_space	7.37859	6.10102	2.81831	3.86053
TTTCAGTTCGCATGAT-1	AP2XI-5_RH.KD.2h	AP2XI-5	0.976379	0.95	1168	578	singlet	0.183099	singlet	0.0256052	yes	G1b	1	0.227119	0.00345769	2.70412	0.0640403	yes	in_shared_space	8.86025	4.59683	3.73575	2.45417
TTTCATGAGTGGTTAA-1	AP2XI-5_RH.KD.2h	AP2XI-5	0.938383	0.9	535	328	singlet	0.0512821	singlet	0.00213461	yes	G1a	0.849779	0.059542	0.00890085	0.396718	0.0657245	yes	in_shared_space	4.76555	6.7832	1.18968	4.17144
TTTCATGCAAGAGTTA-1	AP2XI-5_RH.KD.2h	AP2XI-5	0.957347	0.95	387	254	singlet	0.311005	singlet	0.00737372	yes	G1b	0.868093	0.238313	0.0049527	2.91713	0.0935854	yes	in_shared_space	7.42467	3.47177	5.13421	4.7964
TTTCATGCACACAGCC-1	AP2XI-5_RH.KD.2h	AP2XI-5	0.989384	0.95	294	196	singlet	0.132262	singlet	0.000331062	yes	G1b	0.790044	0.186545	0.00557867	2.05585	0.0775762	yes	in_shared_space	6.11673	2.30655	6.62684	7.26306
TTTCATGCACAGCCTG-1	AP2XI-5_RH.KD.2h	AP2XI-5	0.923177	0.9	692	430	singlet	0.204082	singlet	0.0166907	yes	G1b	0.721461	0.184211	0.0125202	2.04423	0.175426	yes	in_shared_space	6.98113	4.44016	4.01685	3.18394
TTTCATGGTTCGTTCC-1	AP2XI-5_RH.KD.2h	AP2XI-5	0.900579	0.9	241	174	singlet	0.110867	singlet	0.00333084	yes	G1a	0.903609	0.0528015	0.0458494	0.320616	0.582414	no	singlet_not_in_scVI_embedding
TTTCATGGTTTCGGCG-1	AP2XI-5_RH.KD.2h	AP2XI-5	0.970141	0.95	348	250	singlet	0.15983	singlet	0.00378948	yes	G1b	0.975305	0.197748	0.00474042	2.21813	0.0694056	yes	singlet_not_in_scVI_embedding
TTTCATGTCCGGTTCT-1	AP2XI-5_RH.KD.2h	AP2XI-5	0.979939	0.95	595	404	singlet	0.238461	singlet	0.000801613	yes	G1b	0.618516	0.261572	0.00257426	3.34468	0.042758	yes	in_shared_space	5.94898	2.75795	5.61053	3.50346
TTTCATGTCCTGCTAC-1	AP2XI-5_RH.KD.2h	AP2XI-5	0.973695	0.95	508	299	singlet	0.128329	singlet	0.0490185	yes	G1b	1	0.204427	0.0040717	2.31538	0.065095	yes	in_shared_space	8.26253	4.65183	4.32544	5.71151
TTTCATGTCGAACCAT-1	AP2XI-5_RH.KD.2h	AP2XI-5	0.908827	0.9	811	475	singlet	0.12093	singlet	0.110401	yes	S	1	0.494285	0.00604695	4.74731	0.0266736	yes	in_shared_space	3.88359	3.35195	7.19857	4.5515
TTTCCTCAGGTCGTAG-1	AP2XI-5_RH.KD.2h	AP2XI-5	0.956028	0.95	794	423	singlet	0.0212325	singlet	0.028087	yes	M	1	0.648057	0.00349703	5.21204	0.00937001	yes	in_shared_space	0.055065	3.72352	9.68087	5.24807
TTTCCTCAGGTCGTCC-1	AP2XI-5_RH.KD.2h	AP2XI-5	0.971223	0.95	386	244	singlet	0.075718	singlet	0.00250637	yes	G1b	0.997127	0.183813	0.0100891	2.02694	0.140103	yes	in_shared_space	9.22471	5.26572	3.8453	6.87273
TTTCCTCAGTTAGAAC-1	AP2XI-5_RH.KD.2h	AP2XI-5	0.954309	0.95	526	370	singlet	0.101871	singlet	0.0014587	yes	S	0.739435	0.312991	0.00940134	3.88236	0.0622972	yes	singlet_not_in_scVI_embedding
TTTCCTCCACGACAGA-1	AP2XI-5_RH.KD.2h	AP2XI-5	0.945562	0.9	656	401	singlet	0.311005	singlet	0.0276388	yes	G1a	1	0.100309	0.00632759	0.88044	0.0932187	yes	in_shared_space	4.81231	5.5827	2.15225	5.09371
TTTCCTCCAGCAGTCC-1	AP2XI-5_RH.KD.2h	AP2XI-5	0.957794	0.95	990	516	singlet	0.405405	doublet	0.995423	no							no	doublet_removed
TTTCCTCCATTGCCTC-1	AP2XI-5_RH.KD.2h	AP2XI-5	0.980382	0.95	540	377	singlet	0.154696	singlet	5.78404e-05	yes	G1a	0.896792	0.0853645	0.00617228	0.683994	0.0759816	yes	in_shared_space	4.78587	5.96335	1.04708	4.26425
TTTCCTCGTAGCGTTT-1	AP2XI-5_RH.KD.2h	AP2XI-5	0.985826	0.95	585	360	singlet	0.12093	singlet	0.00296643	yes	G1a	0.923607	0.115774	0.0111875	1.10496	0.156174	yes	in_shared_space	7.24338	6.20344	1.75118	3.45942
TTTCCTCGTGGAAATT-1	AP2XI-5_RH.KD.2h	AP2XI-5	0.913016	0.9	1330	599	singlet	0.149798	singlet	0.104835	yes	G1b	0.954122	0.18698	0.00580248	2.07142	0.0847627	yes	in_shared_space	10.4831	5.36543	2.42084	2.0206
TTTCCTCGTTGCCGAC-1	AP2XI-5_RH.KD.2h	AP2XI-5	0.959877	0.95	691	413	singlet	0.189711	singlet	0.00763814	yes	G1a	0.963255	0.08349	0.0035122	0.62815	0.0524181	yes	in_shared_space	5.83633	8.05346	0.153361	5.63797
TTTCCTCGTTGCGGCT-1	AP2XI-5_RH.KD.2h	AP2XI-5	0.948732	0.9	590	348	singlet	0.22905	singlet	0.00332802	yes	G1a	0.585092	0.157737	0.00398977	1.67882	0.0502327	yes	in_shared_space	9.5153	5.45047	2.60131	2.22077
TTTCCTCTCGACATTG-1	AP2XI-5_RH.KD.2h	AP2XI-5	0.959328	0.95	685	422	singlet	0.238461	singlet	0.000929084	yes	G1b	1	0.224643	0.0024007	2.65831	0.0434199	yes	in_shared_space	8.91164	4.05246	4.11217	3.91561
TTTCGATAGAGTTGTA-1	AP2XI-5_RH.KD.2h	AP2XI-5	0.906268	0.9	741	406	singlet	0.128329	singlet	0.00308076	yes	G1b	0.733455	0.168735	0.00331569	1.8199	0.0428514	yes	in_shared_space	8.77265	5.84807	3.90541	7.04146
TTTCGATCACAGGATG-1	AP2XI-5_RH.KD.2h	AP2XI-5	0.926001	0.9	431	274	singlet	0.0272981	singlet	0.0002735	yes	M	0.878242	0.591955	0.010725	5.05719	0.0297861	yes	in_shared_space	0.558816	3.59851	9.18294	6.5055
TTTCGATCAGAAGTGC-1	AP2XI-5_RH.KD.2h	AP2XI-5	0.970428	0.95	382	246	singlet	0.145119	singlet	0.011853	yes	G1a	0.974157	0.107908	0.00411184	1.00227	0.0615352	yes	in_shared_space	6.63042	9.58207	0.42946	3.93316
TTTCGATCAGTAGAAT-1	AP2XI-5_RH.KD.2h	AP2XI-5	0.984276	0.95	847	479	singlet	0.15983	singlet	0.000128967	yes	S	0.779974	0.347076	0.0103408	4.08683	0.0490492	yes	in_shared_space	5.14675	-0.231827	7.28756	2.39074
TTTCGATGTGTGTGGA-1	AP2XI-5_RH.KD.2h	AP2XI-5	0.910288	0.9	938	484	singlet	0.362398	doublet	0.989166	no							no	doublet_removed
TTTCGATGTTGCGGAA-1	AP2XI-5_RH.KD.2h	AP2XI-5	0.981526	0.95	1069	511	singlet	0.132262	singlet	0.0536874	yes	G1b	1	0.197902	0.0074587	2.23495	0.108513	yes	in_shared_space	10.6925	4.96528	2.56832	1.25872
TTTCGATTCCGTGTGG-1	AP2XI-5_RH.KD.2h	AP2XI-5	0.905796	0.9	432	285	singlet	0.0963855	singlet	0.000418973	yes	G1a	0.966521	0.0605093	0.0047483	0.349123	0.0389473	yes	in_shared_space	4.07178	8.16779	0.741014	5.33502
TTTCGATTCGAAATCC-1	AP2XI-5_RH.KD.2h	AP2XI-5	0.940618	0.9	933	510	singlet	0.382857	doublet	0.601983	no							no	doublet_removed
TTTCGATTCTCCAATT-1	AP2XI-5_RH.KD.2h	AP2XI-5	0.970503	0.95	1510	691	singlet	0.154696	singlet	0.00832835	yes	G1b	1	0.244906	0.0070623	3.0413	0.135303	yes	in_shared_space	9.95039	3.67593	4.02953	1.37671
TTTGACTAGCCATTCA-1	AP2XI-5_RH.KD.2h	AP2XI-5	0.951567	0.95	615	305	singlet	0.0841813	singlet	0.0454702	yes	G1a	0.985055	0.0932578	0.00455498	0.775166	0.0705456	yes	in_shared_space	6.93914	10.5368	-0.0119286	8.28288
TTTGACTAGGACACTG-1	AP2XI-5_RH.KD.2h	AP2XI-5	0.97973	0.95	708	435	singlet	0.189711	singlet	0.01635	yes	G1a	0.916048	0.117362	0.00374992	1.1413	0.052251	yes	in_shared_space	7.08581	8.69214	3.37908	5.20491
TTTGACTAGGCAATGC-1	AP2XI-5_RH.KD.2h	AP2XI-5	0.988972	0.95	356	233	singlet	0.0963855	singlet	0.00235298	yes	M	1	0.667008	0.00941399	5.26558	0.0269119	yes	in_shared_space	-0.306989	5.14879	9.81964	6.02871
TTTGACTCACCATATG-1	AP2XI-5_RH.KD.2h	AP2XI-5	0.973869	0.95	1493	707	singlet	0.15983	singlet	0.0685096	yes	G1b	0.992835	0.198298	0.00574659	2.23409	0.0840524	yes	in_shared_space	10.6616	4.72045	1.93357	1.08214
TTTGACTGTAGCTGAG-1	AP2XI-5_RH.KD.2h	AP2XI-5	0.918272	0.9	1398	679	singlet	0.0289608	singlet	0.00568161	yes	S	1	0.478397	0.00451017	4.67719	0.0206874	yes	in_shared_space	3.83672	0.424725	8.40022	2.00081
TTTGACTGTCAAAGTA-1	AP2XI-5_RH.KD.2h	AP2XI-5	0.959781	0.95	1428	569	singlet	0.0819672	singlet	0.0751881	yes	C	1	0.959474	0.00384217	5.92387	0.00873667	yes	in_shared_space	4.59572	11.1522	-2.01213	6.1867
TTTGACTGTTGCGGAA-1	AP2XI-5_RH.KD.2h	AP2XI-5	0.964121	0.95	910	460	singlet	0.0647482	singlet	0.0109734	yes	S	0.790601	0.47294	0.0157541	4.62854	0.0648792	yes	in_shared_space	3.55894	0.410678	7.47514	4.97674
TTTGACTTCAGAGCGA-1	AP2XI-5_RH.KD.2h	AP2XI-5	0.957217	0.95	295	226	singlet	0.0737564	singlet	0.00278313	yes	G1b	0.937447	0.21937	0.0165664	2.60368	0.260981	no	in_shared_space	9.75485	3.53437	3.37787	1.49314
TTTGATCAGAAAGCGA-1	AP2XI-5_RH.KD.2h	AP2XI-5	0.928697	0.9	711	365	singlet	0.165217	singlet	0.045712	yes	G1b	0.969797	0.197962	0.00371532	2.22068	0.0555486	yes	in_shared_space	9.60041	5.55251	3.7393	6.56543
TTTGATCAGGAGGCAG-1	AP2XI-5_RH.KD.2h	AP2XI-5	0.939362	0.9	1462	668	singlet	0.489362	doublet	0.999335	no							no	doublet_removed
TTTGATCCAAGAGTTA-1	AP2XI-5_RH.KD.2h	AP2XI-5	0.909873	0.9	496	288	singlet	0.0512821	singlet	0.00137677	yes	G1a	1	0.0816121	0.00345414	0.602483	0.0497982	yes	in_shared_space	4.69758	6.98952	1.52348	4.03318
TTTGATCGTACCTAAC-1	AP2XI-5_RH.KD.2h	AP2XI-5	0.914304	0.9	1124	485	singlet	0.0526316	singlet	0.015295	yes	C	0.842451	0.9947	0.00629318	5.99747	0.0170058	yes	in_shared_space	4.36874	11.199	-2.11421	5.01249
TTTGATCGTGTGTCGC-1	AP2XI-5_RH.KD.2h	AP2XI-5	0.993521	0.95	1130	499	singlet	0.0353228	singlet	0.019958	yes	M	1	0.705128	0.00401607	5.37748	0.0122885	yes	in_shared_space	-0.818688	4.30242	10.5093	4.12771
TTTGATCTCCACGTGG-1	AP2XI-5_RH.KD.2h	AP2XI-5	0.959915	0.95	626	386	singlet	0.124555	singlet	0.00168097	yes	C	0.988653	0.998259	0.0119118	0.00985295	0.0305456	yes	in_shared_space	4.78973	9.96271	-0.732232	4.65452
TTTGATCTCCGTCCTA-1	AP2XI-5_RH.KD.2h	AP2XI-5	0.980352	0.95	827	465	singlet	0.196694	singlet	0.261551	yes	M	0.955159	0.565893	0.00518094	4.98558	0.0145426	yes	in_shared_space	2.70971	3.94289	3.21602	3.97132
TTTGATCTCGCGTAGC-1	AP2XI-5_RH.KD.2h	AP2XI-5	0.95386	0.95	631	370	singlet	0.0256971	singlet	0.000385305	yes	C	0.962926	0.807717	0.00879165	5.62582	0.0141553	yes	in_shared_space	0.47343	6.63034	10.2287	5.88999
TTTGATCTCGGAATTC-1	AP2XI-5_RH.KD.2h	AP2XI-5	0.914218	0.9	379	265	singlet	0.132262	singlet	0.00339757	yes	G1b	0.935283	0.198278	0.00560945	2.22478	0.0894413	yes	in_shared_space	5.97491	4.94387	4.2174	4.27198
TTTGGAGAGGCTATCT-1	AP2XI-5_RH.KD.2h	AP2XI-5	0.945686	0.9	1195	589	singlet	0.12093	singlet	0.203098	yes	S	1	0.393003	0.00853012	4.29073	0.037082	yes	in_shared_space	3.6889	0.562892	8.04693	4.06573
TTTGGAGCATAGGCGA-1	AP2XI-5_RH.KD.2h	AP2XI-5	0.985376	0.95	1423	570	singlet	0.0718512	singlet	0.010887	yes	C	0.932284	0.987645	0.00570454	5.98528	0.0131174	yes	in_shared_space	3.97671	11.5895	-2.76786	4.31353
TTTGGAGCATGCCATA-1	AP2XI-5_RH.KD.2h	AP2XI-5	0.943164	0.9	755	316	singlet	0.176829	singlet	0.239984	yes	G1b	0.629471	0.354931	0.0933502	3.55029	0.60631	no	singlet_not_in_scVI_embedding
TTTGGAGGTCACTACA-1	AP2XI-5_RH.KD.2h	AP2XI-5	0.948415	0.9	692	432	singlet	0.0990807	singlet	0.0188947	yes	S	0.867201	0.300014	0.0081002	3.79463	0.0733673	yes	in_shared_space	5.04212	2.902	6.76729	4.23104
TTTGGAGGTCCAGCAC-1	AP2XI-5_RH.KD.2h	AP2XI-5	0.984967	0.95	1074	551	singlet	0.176829	singlet	0.37865	yes	G1a	1	0.106142	0.00623194	0.971676	0.0953173	yes	in_shared_space	5.24988	8.89265	0.115548	3.69559
TTTGGAGGTGACGCCT-1	AP2XI-5_RH.KD.2h	AP2XI-5	0.966939	0.95	1619	721	singlet	0.0819672	singlet	0.0313369	yes	M	1	0.616826	0.00462292	5.12631	0.0128951	yes	in_shared_space	1.44287	1.66989	9.66257	3.21616
TTTGGAGGTTACACAC-1	AP2XI-5_RH.KD.2h	AP2XI-5	0.942746	0.9	1013	438	singlet	0.0383407	singlet	0.025225	yes	C	0.973624	0.986201	0.0136771	5.97939	0.0311247	yes	in_shared_space	4.18995	11.1146	-2.15498	4.91007
TTTGGAGGTTACTCAG-1	AP2XI-5_RH.KD.2h	AP2XI-5	0.931632	0.9	1112	606	singlet	0.22905	doublet	0.994283	no							no	doublet_removed
TTTGGAGGTTGTCCCT-1	AP2XI-5_RH.KD.2h	AP2XI-5	0.977136	0.95	345	235	singlet	0.0599078	singlet	0.000876692	yes	M	0.813735	0.61867	0.0358424	5.13189	0.102356	yes	in_shared_space	0.61534	3.01932	8.80967	6.44715
TTTGGAGTCGGAACTT-1	AP2XI-5_RH.KD.2h	AP2XI-5	0.99017	0.95	661	341	singlet	0.07	singlet	0.0207886	yes	G1a	0.900967	0.0766379	0.00370404	0.534869	0.0520405	yes	in_shared_space	4.785	11.7876	-2.85969	4.34845
TTTGGTTAGCTAATCC-1	AP2XI-5_RH.KD.2h	AP2XI-5	0.96218	0.95	753	422	singlet	0.270789	singlet	0.0294638	yes	G1b	0.904611	0.193143	0.00402053	2.15267	0.0604464	yes	in_shared_space	4.1031	3.92008	3.78589	5.45939
TTTGGTTAGGTCGACA-1	AP2XI-5_RH.KD.2h	AP2XI-5	0.906184	0.9	695	409	singlet	0.270789	singlet	0.0640829	yes	G1b	0.968696	0.237891	0.00493684	2.91138	0.0901632	yes	in_shared_space	6.83334	5.8891	2.13513	4.79756
TTTGGTTAGTTATGGA-1	AP2XI-5_RH.KD.2h	AP2XI-5	0.987409	0.95	1040	550	singlet	0.196694	singlet	0.0120759	yes	G1b	0.96546	0.248322	0.00251969	3.10573	0.0458161	yes	in_shared_space	8.16556	2.85422	5.36672	3.23249
TTTGGTTCAAGAGGTC-1	AP2XI-5_RH.KD.2h	AP2XI-5	0.956357	0.95	1023	541	singlet	0.165217	singlet	0.00479145	yes	S	0.96185	0.359897	0.010932	4.1481	0.0484036	yes	in_shared_space	4.98453	1.04231	7.07926	3.18613
TTTGGTTGTACCCACG-1	AP2XI-5_RH.KD.2h	AP2XI-5	0.93616	0.9	1255	627	singlet	0.136364	doublet	0.833639	no							no	doublet_removed
TTTGGTTGTGCATTTG-1	AP2XI-5_RH.KD.2h	AP2XI-5	0.90139	0.9	407	259	singlet	0.145119	singlet	0.00139274	yes	S	0.697151	0.318186	0.00794759	3.92286	0.0586328	yes	in_shared_space	5.07757	1.72088	7.17225	7.11125
TTTGGTTGTTGCATCA-1	AP2XI-5_RH.KD.2h	AP2XI-5	0.924267	0.9	472	298	singlet	0.117446	singlet	0.0029065	yes	S	0.790379	0.499793	0.00995857	4.76268	0.0399498	yes	in_shared_space	4.72715	1.74451	8.37271	6.74872
TTTGGTTTCGAGAAAT-1	AP2XI-5_RH.KD.2h	AP2XI-5	0.94566	0.9	1175	519	singlet	0.128329	singlet	0.05416	yes	G1b	1	0.20144	0.00619022	2.273	0.0919471	yes	in_shared_space	9.93656	5.29274	3.08601	3.3208
TTTGTTGAGGAACATT-1	AP2XI-5_RH.KD.2h	AP2XI-5	0.916608	0.9	536	292	singlet	0.0864662	singlet	0.029073	yes	G1a	1	0.107131	0.00463285	0.989837	0.0712158	yes	in_shared_space	5.44747	6.12649	1.2368	4.15704
TTTGTTGCAGGCTACC-1	AP2XI-5_RH.KD.2h	AP2XI-5	0.981994	0.95	1356	658	singlet	0.183099	singlet	0.300652	yes	G1a	0.746904	0.0848807	0.00351579	0.651724	0.0527602	yes	in_shared_space	7.50062	6.05072	1.21623	2.15001
TTTGTTGGTATCGTTG-1	AP2XI-5_RH.KD.2h	AP2XI-5	0.993526	0.95	844	483	singlet	0.22905	singlet	0.00389093	yes	G1b	0.623678	0.284856	0.00324364	3.66929	0.0377563	yes	in_shared_space	6.07846	1.3422	6.41927	2.16339
TTTGTTGGTGTTCGTA-1	AP2XI-5_RH.KD.2h	AP2XI-5	0.936203	0.9	713	374	singlet	0.132262	singlet	0.00726021	yes	G1b	1	0.210037	0.00392972	2.41063	0.0638898	yes	in_shared_space	7.47303	5.2119	3.65643	6.55733
TTTGTTGTCATACAGC-1	AP2XI-5_RH.KD.2h	AP2XI-5	0.964014	0.95	493	315	singlet	0.0798206	singlet	0.000265148	yes	S	0.656947	0.282351	0.00388054	3.62474	0.0505569	yes	singlet_not_in_scVI_embedding
TTTGTTGTCGATGCAT-1	AP2XI-5_RH.KD.2h	AP2XI-5	0.986522	0.95	664	418	singlet	0.248509	singlet	0.0132027	yes	G1a	0.793809	0.0555186	0.00719842	0.310252	0.0643366	yes	in_shared_space	4.34545	8.04184	0.0797289	4.65686
TTTGTTGTCTGCTAGA-1	AP2XI-5_RH.KD.2h	AP2XI-5	0.978328	0.95	970	458	singlet	0.136364	singlet	0.0141442	yes	G1a	0.806371	0.148532	0.00385543	1.56218	0.0489454	yes	in_shared_space	9.36044	6.06156	2.08865	2.06587
AAACCCAAGAAGAACG-1	AP2XII-2_RH.KD.2h	AP2XII-2	0.959089	0.95	2421	897	singlet	0.0940171	singlet	0.00254585	yes	G1b	0.87873	0.183713	0.00334197	2.0171	0.0460395	yes	in_shared_space	10.2299	6.15579	10.1777	10.6429
AAACCCAAGGTAATCA-1	AP2XII-2_RH.KD.2h	AP2XII-2	0.917972	0.9	1076	553	singlet	0.0500677	singlet	0.00015448	yes	G1a	0.909437	0.0517589	0.0144326	0.326921	0.157982	yes	in_shared_space	4.25134	7.30478	8.69648	5.23559
AAACCCAAGGTGGCTA-1	AP2XII-2_RH.KD.2h	AP2XII-2	0.996114	0.95	1377	763	singlet	0.0221328	singlet	0.000160103	yes	S	0.854186	0.452996	0.0465095	4.44724	0.317576	no	in_shared_space	5.17204	3.19671	6.30224	7.63639
AAACCCACAAATGCTC-1	AP2XII-2_RH.KD.2h	AP2XII-2	0.948469	0.9	2186	801	singlet	0.12	singlet	0.00154423	yes	G1a	0.974368	0.077424	0.00535259	0.557717	0.0625924	yes	in_shared_space	4.84419	11.0059	14.2134	8.95446
AAACCCACAAGTGTCT-1	AP2XII-2_RH.KD.2h	AP2XII-2	0.935092	0.9	1305	578	singlet	0.336609	singlet	0.2282	yes	S	0.747818	0.313553	0.0162104	3.77712	0.169302	yes	singlet_not_in_scVI_embedding
AAACCCACAATCAAGA-1	AP2XII-2_RH.KD.2h	AP2XII-2	0.983721	0.95	2286	947	singlet	0.440994	singlet	0.0296081	yes	M	1	0.678446	0.00543759	5.2975	0.0155135	yes	in_shared_space	0.54325	4.60935	11.0476	7.5317
AAACCCACACGACCTG-1	AP2XII-2_RH.KD.2h	AP2XII-2	0.96978	0.95	2228	916	singlet	0.212121	singlet	0.00262618	yes	G1b	1	0.186019	0.00306416	2.04686	0.0419143	yes	in_shared_space	10.308	5.09722	11.4751	12.6323
AAACCCACAGATCACT-1	AP2XII-2_RH.KD.2h	AP2XII-2	0.997119	0.95	1918	757	singlet	0.0368609	singlet	0.000110444	yes	G1a	0.757135	0.042505	0.00392102	0.1913	0.0233327	yes	in_shared_space	4.54753	10.5087	14.2768	8.72917
AAACCCACAGTAACAA-1	AP2XII-2_RH.KD.2h	AP2XII-2	0.937096	0.9	2881	1253	singlet	0.237569	singlet	0.0907132	yes	G1b	1	0.268624	0.00221531	3.45922	0.0352437	yes	in_shared_space	2.87197	6.97805	12.5177	8.18033
AAACCCACATCAGCAT-1	AP2XII-2_RH.KD.2h	AP2XII-2	0.984793	0.95	2772	1127	singlet	0.237569	singlet	0.0558965	yes	G1b	0.860792	0.263192	0.00404886	3.35956	0.0683401	yes	in_shared_space	6.12191	3.751	7.75758	10.4298
AAACCCAGTATCTCGA-1	AP2XII-2_RH.KD.2h	AP2XII-2	0.96773	0.95	2600	1018	singlet	0.161644	singlet	0.0185052	yes	S	1	0.40431	0.00538123	4.33604	0.0233598	yes	in_shared_space	4.44804	0.301447	4.60314	10.9702
AAACCCATCAGCTAGT-1	AP2XII-2_RH.KD.2h	AP2XII-2	0.961692	0.95	2072	731	singlet	0.0181818	singlet	0.000360701	yes	M	1	0.60793	0.0075653	5.1017	0.0208937	yes	in_shared_space	4.60751	1.93932	12.3388	5.88781
AAACCCATCCCACAGG-1	AP2XII-2_RH.KD.2h	AP2XII-2	0.919126	0.9	1284	676	singlet	0.28	singlet	0.00248125	yes	C	0.694763	0.784878	0.00647487	5.58664	0.0118756	yes	in_shared_space	0.706533	5.89131	11.0768	5.83697
AAACGAAAGACGCAGT-1	AP2XII-2_RH.KD.2h	AP2XII-2	0.983492	0.95	2196	977	singlet	0.0398529	singlet	0.000402878	yes	S	0.797508	0.2921	0.00560349	3.72887	0.0502397	yes	in_shared_space	5.85053	1.9907	6.27074	11.1612
AAACGAAAGCGGATCA-1	AP2XII-2_RH.KD.2h	AP2XII-2	0.984911	0.95	2838	1006	singlet	0.0201079	singlet	0.00264586	yes	S	1	0.491481	0.0046478	4.7367	0.0205449	yes	in_shared_space	2.61378	0.418423	3.67422	10.5711
AAACGAAAGGTGCATG-1	AP2XII-2_RH.KD.2h	AP2XII-2	0.917714	0.9	2517	1004	singlet	0.28	singlet	0.101144	yes	G1b	0.85539	0.206303	0.0038908	2.35182	0.0593228	yes	in_shared_space	7.52614	4.70476	8.9444	9.3511
AAACGAAAGTCACTCA-1	AP2XII-2_RH.KD.2h	AP2XII-2	0.903741	0.9	1088	548	singlet	0.0441459	singlet	0.000325794	yes	G1a	0.985986	0.103659	0.00706743	0.937296	0.10858	yes	in_shared_space	4.91011	6.78808	9.46424	5.90777
AAACGAAAGTCCTGCG-1	AP2XII-2_RH.KD.2h	AP2XII-2	0.960469	0.95	911	551	singlet	0.0464356	singlet	0.000138122	yes	G1a	0.761045	0.0618665	0.00694646	0.379313	0.0663146	yes	in_shared_space	3.89267	7.32098	8.59861	5.21461
AAACGAACACGGAAGT-1	AP2XII-2_RH.KD.2h	AP2XII-2	0.901621	0.9	894	481	singlet	0.574803	singlet	0.0118668	yes	G1b	0.560146	0.274447	0.055922	2.88399	0.51684	no	in_shared_space	9.31278	7.84922	12.1381	6.78608
AAACGAAGTGATCGTT-1	AP2XII-2_RH.KD.2h	AP2XII-2	0.970925	0.95	2272	960	singlet	0.082601	singlet	8.15393e-05	yes	G1b	1	0.222697	0.00278809	2.62035	0.0503838	yes	in_shared_space	7.95909	4.81045	10.8073	10.7813
AAACGAAGTGGCTCTG-1	AP2XII-2_RH.KD.2h	AP2XII-2	0.922076	0.9	2544	977	singlet	0.0398529	singlet	0.000165037	yes	G1b	0.935527	0.265636	0.00456487	3.39525	0.0718283	yes	in_shared_space	7.78735	1.12859	7.23519	12.1485
AAACGAAGTGGGTCAA-1	AP2XII-2_RH.KD.2h	AP2XII-2	0.984564	0.95	3469	1152	singlet	0.101796	singlet	0.0135783	yes	G1b	1	0.200411	0.00341642	2.25451	0.0516964	yes	in_shared_space	9.51236	6.3899	11.1875	10.9128
AAACGAAGTGGTCTTA-1	AP2XII-2_RH.KD.2h	AP2XII-2	0.917127	0.9	1729	714	singlet	0.043038	singlet	0.000155257	yes	C	0.981149	0.983812	0.00547631	5.97435	0.0112306	yes	in_shared_space	4.11555	10.3772	14.3665	8.87441
AAACGAAGTTGGGACA-1	AP2XII-2_RH.KD.2h	AP2XII-2	0.903086	0.9	3901	1352	singlet	0.336609	doublet	0.998673	no							no	doublet_removed
AAACGAATCATAAGGA-1	AP2XII-2_RH.KD.2h	AP2XII-2	0.981666	0.95	992	446	singlet	0.0526316	singlet	0.000147099	yes	G1a	0.932048	0.0602865	0.00321133	0.337819	0.0297748	yes	in_shared_space	5.80347	10.5326	13.3694	7.3301
AAACGAATCATGGAGG-1	AP2XII-2_RH.KD.2h	AP2XII-2	0.969033	0.95	2557	995	singlet	0.161644	singlet	0.0243802	yes	G1a	0.897523	0.121086	0.0050336	1.19568	0.0708713	yes	in_shared_space	7.49045	6.26545	10.7503	9.97731
AAACGAATCCTTACCG-1	AP2XII-2_RH.KD.2h	AP2XII-2	0.93769	0.9	1499	629	singlet	0.0692124	singlet	0.00207913	yes	G1a	1	0.115654	0.00286512	1.12184	0.0424344	yes	in_shared_space	8.5397	7.46303	10.9442	8.79718
AAACGCTCAAAGGCAC-1	AP2XII-2_RH.KD.2h	AP2XII-2	0.976826	0.95	1671	793	singlet	0.0526316	singlet	0.00035077	yes	G1a	0.943617	0.09515	0.00721756	0.805793	0.106359	yes	singlet_not_in_scVI_embedding
AAACGCTCAGACCGCT-1	AP2XII-2_RH.KD.2h	AP2XII-2	0.972869	0.95	1827	672	singlet	0.0746269	singlet	0.000520802	yes	C	0.538331	0.0429165	0.00983996	0.204545	0.0755022	yes	in_shared_space	4.93379	11.723	14.6181	8.64703
AAACGCTCAGAGGCTA-1	AP2XII-2_RH.KD.2h	AP2XII-2	0.900913	0.9	3966	1218	singlet	0.0869565	singlet	0.518774	yes	G1b	1	0.224686	0.00386437	2.66279	0.0705629	yes	in_shared_space	9.64227	4.81034	9.83382	10.3409
AAACGCTCATAATGAG-1	AP2XII-2_RH.KD.2h	AP2XII-2	0.958137	0.95	1357	628	singlet	0.1669	singlet	0.00458151	yes	G1a	0.970194	0.116765	0.00309338	1.13885	0.0465839	yes	in_shared_space	6.81371	7.22653	10.2714	7.67141
AAACGCTGTCACTGAT-1	AP2XII-2_RH.KD.2h	AP2XII-2	0.974306	0.95	1948	846	singlet	0.0539594	singlet	0.00201891	yes	G1b	0.706424	0.173301	0.00399063	1.88019	0.0527543	yes	in_shared_space	7.68124	5.29735	9.67584	10.1931
AAACGCTGTGTCATGT-1	AP2XII-2_RH.KD.2h	AP2XII-2	0.912577	0.9	1077	578	singlet	0.0765349	singlet	0.0113761	yes	G1a	0.669642	0.158235	0.0049337	1.68608	0.0627736	yes	in_shared_space	4.00193	3.91406	7.44934	7.297
AAACGCTTCCCATACC-1	AP2XII-2_RH.KD.2h	AP2XII-2	0.93954	0.9	1305	637	singlet	0.151833	singlet	0.000277745	yes	G1a	0.95303	0.0871968	0.00317104	0.679986	0.0487988	yes	in_shared_space	4.41797	6.12684	8.23761	6.15255
AAACGCTTCGAAGAAT-1	AP2XII-2_RH.KD.2h	AP2XII-2	0.937561	0.9	1063	578	singlet	0.142857	singlet	0.000199966	yes	G1a	0.863182	0.116127	0.00354604	1.12443	0.0516807	yes	in_shared_space	7.91908	8.30861	11.5234	8.74877
AAACGCTTCGCGTAGC-1	AP2XII-2_RH.KD.2h	AP2XII-2	0.988897	0.95	4381	1413	singlet	0.101796	doublet	0.887016	no							no	doublet_removed
AAACGCTTCTTGCAAG-1	AP2XII-2_RH.KD.2h	AP2XII-2	0.985574	0.95	1805	794	singlet	0.212121	singlet	0.00505524	yes	G1b	0.985007	0.187073	0.0141512	2.05333	0.152112	yes	in_shared_space	5.38138	3.36534	7.48187	8.59673
AAAGAACAGAGAGTGA-1	AP2XII-2_RH.KD.2h	AP2XII-2	0.994808	0.95	3691	1376	singlet	0.336609	doublet	0.999592	no							no	doublet_removed
AAAGAACAGGAGACCT-1	AP2XII-2_RH.KD.2h	AP2XII-2	0.920349	0.9	1414	722	singlet	0.268293	singlet	0.0134878	yes	M	0.610033	0.551641	0.00416566	4.94604	0.0117015	yes	singlet_not_in_scVI_embedding
AAAGAACAGTCACAGG-1	AP2XII-2_RH.KD.2h	AP2XII-2	0.944062	0.9	3416	1286	singlet	0.353846	singlet	0.497664	yes	S	0.879071	0.30525	0.00370439	3.86022	0.0269689	yes	in_shared_space	5.11767	3.99619	7.13452	10.5378
AAAGAACCAAAGGCGT-1	AP2XII-2_RH.KD.2h	AP2XII-2	0.965611	0.95	2199	892	singlet	0.11041	singlet	0.0133728	yes	G1b	1	0.220959	0.00235915	2.59108	0.0420701	yes	in_shared_space	8.59071	5.03061	10.0216	10.2106
AAAGAACCAAGGGTCA-1	AP2XII-2_RH.KD.2h	AP2XII-2	0.911673	0.9	2097	848	singlet	0.228571	singlet	0.00580155	yes	C	1	0.886488	0.00730398	5.76088	0.0150793	yes	in_shared_space	1.06044	7.35884	11.7888	7.52102
AAAGAACCACTTGAGT-1	AP2XII-2_RH.KD.2h	AP2XII-2	0.96351	0.95	7669	2045	singlet	0.468853	doublet	0.999886	no							no	doublet_removed
AAAGAACGTCCAAGAG-1	AP2XII-2_RH.KD.2h	AP2XII-2	0.978413	0.95	3516	1131	singlet	0.28	singlet	0.486358	yes	C	0.783219	0.97534	0.0221701	0.0412714	0.10411	yes	in_shared_space	0.797504	7.28471	12.202	7.38171
AAAGAACGTGGACAGT-1	AP2XII-2_RH.KD.2h	AP2XII-2	0.921617	0.9	1407	598	singlet	0.0526316	singlet	0.000731466	yes	G1a	1	0.0919063	0.00422147	0.754016	0.0649763	yes	in_shared_space	7.6924	10.0727	13.2515	7.39557
AAAGAACGTTCTCTCG-1	AP2XII-2_RH.KD.2h	AP2XII-2	0.955955	0.95	5683	1626	singlet	0.353846	doublet	0.999771	no							no	doublet_removed
AAAGAACTCACTTATC-1	AP2XII-2_RH.KD.2h	AP2XII-2	0.946666	0.9	1243	769	singlet	0.11349	singlet	0.000856305	yes	G1b	0.899342	0.131998	0.0736481	1.35459	0.77967	no	in_shared_space	5.8342	3.6588	6.4925	6.72454
AAAGAACTCCCAGGAC-1	AP2XII-2_RH.KD.2h	AP2XII-2	0.91961	0.9	3144	1182	singlet	0.0452781	singlet	0.000134018	yes	S	0.89821	0.311215	0.00332318	3.90517	0.0204852	yes	in_shared_space	6.60818	0.054481	5.82427	12.6833
AAAGGATAGATCGCTT-1	AP2XII-2_RH.KD.2h	AP2XII-2	0.94692	0.9	1482	644	singlet	0.0163475	singlet	0.000370327	yes	M	1	0.695526	0.004286	5.34811	0.0133244	yes	in_shared_space	-0.676967	4.27892	3.23003	8.19234
AAAGGATAGGATAATC-1	AP2XII-2_RH.KD.2h	AP2XII-2	0.99275	0.95	1856	741	singlet	0.0675039	singlet	0.000107154	yes	G1a	0.927983	0.124173	0.00441599	1.23835	0.0604868	yes	in_shared_space	8.99072	7.84637	11.9805	9.659
AAAGGATAGTTACGAA-1	AP2XII-2_RH.KD.2h	AP2XII-2	0.961064	0.95	1993	820	singlet	0.0991168	singlet	0.00234047	yes	G1a	0.822059	0.118796	0.0115694	1.14587	0.16392	yes	in_shared_space	5.8742	9.35491	13.0182	9.78792
AAAGGATCAAGTGCTT-1	AP2XII-2_RH.KD.2h	AP2XII-2	0.985747	0.95	1047	553	singlet	0.134615	singlet	0.0285938	yes	G1a	0.995602	0.0904162	0.00748369	0.740666	0.1081	yes	in_shared_space	5.63329	7.41114	9.70135	6.19647
AAAGGATCAAGTTCGT-1	AP2XII-2_RH.KD.2h	AP2XII-2	0.944631	0.9	3100	1066	singlet	0.0408922	singlet	0.00104975	yes	S	1	0.391641	0.00812424	4.28246	0.0339553	yes	in_shared_space	4.0487	-0.675819	3.59401	11.4039
AAAGGATCACGACGCT-1	AP2XII-2_RH.KD.2h	AP2XII-2	0.980691	0.95	1157	573	singlet	0.212121	singlet	0.0450998	yes	G1a	0.526524	0.150431	0.0200568	1.54645	0.261907	no	in_shared_space	4.0095	4.19646	7.83426	7.81866
AAAGGATCATGTAACC-1	AP2XII-2_RH.KD.2h	AP2XII-2	0.974785	0.95	4373	1450	singlet	0.393258	doublet	0.99967	no							no	doublet_removed
AAAGGATGTCGTGTTA-1	AP2XII-2_RH.KD.2h	AP2XII-2	0.973023	0.95	2767	1060	singlet	0.0441459	singlet	0.0108103	yes	S	1	0.444431	0.00473842	4.51911	0.0222002	yes	in_shared_space	3.37945	1.45617	4.07298	10.5409
AAAGGATGTGCCTTTC-1	AP2XII-2_RH.KD.2h	AP2XII-2	0.974202	0.95	1534	736	singlet	0.0692124	singlet	4.56544e-05	yes	G1b	0.896016	0.245123	0.00449149	3.04423	0.0856728	yes	in_shared_space	6.42115	2.301	6.75583	11.1894
AAAGGATGTGGCATCC-1	AP2XII-2_RH.KD.2h	AP2XII-2	0.911284	0.9	1822	874	singlet	0.104568	singlet	0.00271595	yes	G1a	0.990507	0.0680678	0.00889012	0.43717	0.121705	yes	in_shared_space	4.27348	6.21022	8.99996	5.65811
AAAGGATGTTCGATTG-1	AP2XII-2_RH.KD.2h	AP2XII-2	0.978866	0.95	1951	862	singlet	0.0692124	singlet	0.000165014	yes	G1b	1	0.230038	0.00267344	2.75784	0.0508539	yes	in_shared_space	8.56724	3.79422	9.40447	10.5969
AAAGGATGTTCGGTCG-1	AP2XII-2_RH.KD.2h	AP2XII-2	0.924165	0.9	2667	1066	singlet	0.336609	singlet	0.0766333	yes	G1b	0.894014	0.18543	0.00619393	2.04427	0.0839369	yes	in_shared_space	7.61311	5.24295	9.26669	9.33272
AAAGGATGTTTGGGTT-1	AP2XII-2_RH.KD.2h	AP2XII-2	0.911461	0.9	2320	1020	singlet	0.0642202	singlet	0.00207977	yes	S	0.599123	0.273522	0.00449481	3.53184	0.0602222	yes	in_shared_space	8.05876	3.96798	9.15124	11.9639
AAAGGATTCCCATGGG-1	AP2XII-2_RH.KD.2h	AP2XII-2	0.958924	0.95	6775	1704	singlet	0.11349	doublet	0.986323	no							no	doublet_removed
AAAGGATTCTGTGTGA-1	AP2XII-2_RH.KD.2h	AP2XII-2	0.972833	0.95	2135	864	singlet	0.0175605	singlet	0.000266705	yes	M	1	0.588577	0.00539308	5.04819	0.0147599	yes	in_shared_space	0.963903	2.73821	4.16908	8.25969
AAAGGGCAGACCAACG-1	AP2XII-2_RH.KD.2h	AP2XII-2	0.977144	0.95	2823	1046	singlet	0.18429	singlet	0.0188387	yes	G1b	1	0.233508	0.00345728	2.8256	0.0647208	yes	in_shared_space	8.78124	5.37473	11.0345	11.3791
AAAGGGCAGGGACTGT-1	AP2XII-2_RH.KD.2h	AP2XII-2	0.97619	0.95	1651	761	singlet	0.18429	singlet	0.00719366	yes	G1a	0.658761	0.1591	0.00352784	1.69692	0.044918	yes	in_shared_space	7.52609	5.99474	9.40217	8.63613
AAAGGGCCAAACTGCT-1	AP2XII-2_RH.KD.2h	AP2XII-2	0.910243	0.9	4158	1351	singlet	0.0940171	singlet	0.409167	yes	G1b	0.770081	0.178844	0.00543188	1.95588	0.0753312	yes	in_shared_space	9.86773	5.26249	11.6286	12.2135
AAAGGGCCAGAATTCC-1	AP2XII-2_RH.KD.2h	AP2XII-2	0.902035	0.9	3148	1182	singlet	0.178203	singlet	0.100455	yes	S	0.740055	0.296539	0.00381177	3.78188	0.0338846	yes	in_shared_space	5.78187	3.30278	6.433	10.8989
AAAGGGCCAGTCACGC-1	AP2XII-2_RH.KD.2h	AP2XII-2	0.905848	0.9	2361	907	singlet	0.0869565	singlet	0.186763	yes	S	0.970248	0.489407	0.00381072	4.72705	0.016646	yes	in_shared_space	5.556	2.95666	6.84263	8.34022
AAAGGGCGTAAGGCTG-1	AP2XII-2_RH.KD.2h	AP2XII-2	0.906087	0.9	3087	1139	singlet	0.237569	doublet	0.998176	no							no	doublet_removed
AAAGGGCGTGGTCTTA-1	AP2XII-2_RH.KD.2h	AP2XII-2	0.982317	0.95	5702	1605	singlet	0.268293	doublet	0.999937	no							no	doublet_removed
AAAGGGCGTTCCCACT-1	AP2XII-2_RH.KD.2h	AP2XII-2	0.906961	0.9	1154	550	singlet	0.268293	singlet	0.00666056	yes	G1a	0.971624	0.0922788	0.00667836	0.781094	0.0920857	yes	in_shared_space	2.99741	6.68025	8.699	7.01008
AAAGGGCTCCGCTTAC-1	AP2XII-2_RH.KD.2h	AP2XII-2	0.995176	0.95	1992	904	singlet	0.0965251	singlet	8.07316e-05	yes	G1b	0.893694	0.249965	0.00623105	3.13154	0.116856	yes	in_shared_space	7.09469	4.41824	9.00407	11.3202
AAAGGGCTCGGCTCTT-1	AP2XII-2_RH.KD.2h	AP2XII-2	0.994531	0.95	3275	1012	singlet	0.0313901	singlet	0.500799	yes	M	1	0.659654	0.00568209	5.24406	0.0156943	yes	in_shared_space	0.259817	3.72251	3.417	9.71436
AAAGGGCTCTTCCGTG-1	AP2XII-2_RH.KD.2h	AP2XII-2	0.938932	0.9	2079	819	singlet	0.151833	singlet	0.00214308	yes	G1a	1	0.0930108	0.00549997	0.768347	0.086242	yes	in_shared_space	7.9202	8.36145	11.7836	8.92264
AAAGGTAAGAACAAGG-1	AP2XII-2_RH.KD.2h	AP2XII-2	0.920252	0.9	4923	1398	singlet	0.353846	doublet	0.999888	no							no	doublet_removed
AAAGGTAAGCCATTGT-1	AP2XII-2_RH.KD.2h	AP2XII-2	0.954031	0.95	5228	1560	singlet	0.574803	doublet	0.999953	no							no	doublet_removed
AAAGGTAAGCTCCCTT-1	AP2XII-2_RH.KD.2h	AP2XII-2	0.94284	0.9	2984	1116	singlet	0.134615	singlet	0.0503715	yes	G1b	1	0.205854	0.00806797	2.35771	0.126348	yes	in_shared_space	9.07657	6.48932	11.7413	10.0146
AAAGGTACAACTGTGT-1	AP2XII-2_RH.KD.2h	AP2XII-2	0.948002	0.9	4476	1375	singlet	0.415929	doublet	0.998957	no							no	doublet_removed
AAAGGTACAGAACGCA-1	AP2XII-2_RH.KD.2h	AP2XII-2	0.904775	0.9	3858	1148	singlet	0.0765349	singlet	0.296252	yes	G1a	0.652992	0.125461	0.0221993	1.22958	0.311725	no	in_shared_space	8.80261	8.45571	11.6602	9.37325
AAAGGTACAGACATCT-1	AP2XII-2_RH.KD.2h	AP2XII-2	0.945143	0.9	5223	1684	singlet	0.5	doublet	0.999969	no							no	doublet_removed
AAAGGTACAGGGACTA-1	AP2XII-2_RH.KD.2h	AP2XII-2	0.91667	0.9	2671	1118	singlet	0.12	singlet	0.0581839	yes	G1b	0.87575	0.25991	0.00902571	3.27086	0.14385	yes	in_shared_space	6.10093	5.51672	8.39608	8.3738
AAAGGTACATGGAACG-1	AP2XII-2_RH.KD.2h	AP2XII-2	0.913729	0.9	1616	675	singlet	0.0581395	singlet	0.000310905	yes	G1a	0.967293	0.10679	0.00445947	0.985794	0.0699262	yes	in_shared_space	7.74442	9.36268	12.6124	8.86533
AAAGGTACATGTCGTA-1	AP2XII-2_RH.KD.2h	AP2XII-2	0.975107	0.95	2105	869	singlet	0.0526316	singlet	0.000187152	yes	G1b	0.874244	0.253511	0.00356475	3.19963	0.0632454	yes	in_shared_space	8.28688	2.08743	7.70397	11.6847
AAAGGTAGTACGATCT-1	AP2XII-2_RH.KD.2h	AP2XII-2	0.934088	0.9	1083	519	singlet	0.0581395	singlet	0.00015399	yes	G1a	1	0.0714935	0.00324694	0.467149	0.0416646	yes	in_shared_space	5.583	9.3583	10.7193	6.38856
AAAGGTAGTATGAGCG-1	AP2XII-2_RH.KD.2h	AP2XII-2	0.973764	0.95	4617	1436	singlet	0.151833	doublet	0.905266	no							no	doublet_removed
AAAGGTAGTCACCGAC-1	AP2XII-2_RH.KD.2h	AP2XII-2	0.944901	0.9	1497	683	singlet	0.13865	singlet	0.00321217	yes	G1a	0.980882	0.103269	0.00291911	0.932694	0.0458376	yes	in_shared_space	7.15742	8.8405	11.6236	8.17831
AAAGGTAGTCTCAGAT-1	AP2XII-2_RH.KD.2h	AP2XII-2	0.936431	0.9	2892	1051	singlet	0.0221328	singlet	0.0285194	yes	S	0.516155	0.528444	0.00446813	4.87729	0.0138446	yes	in_shared_space	3.60031	1.80765	4.38765	10.5336
AAAGGTAGTTAAGGGC-1	AP2XII-2_RH.KD.2h	AP2XII-2	0.964671	0.95	1316	580	singlet	0.0675039	singlet	0.000144769	yes	G1a	0.971804	0.069234	0.00428066	0.443648	0.0517207	yes	in_shared_space	5.78122	10.3947	13.6542	7.6485
AAAGGTAGTTCGGCTG-1	AP2XII-2_RH.KD.2h	AP2XII-2	0.952905	0.95	1907	789	singlet	0.0464356	singlet	2.76115e-05	yes	G1b	0.788575	0.167754	0.0026919	1.80573	0.0344218	yes	in_shared_space	9.8939	5.96257	11.2867	11.116
AAAGGTAGTTGCTAGT-1	AP2XII-2_RH.KD.2h	AP2XII-2	0.966112	0.95	2030	799	singlet	0.178203	singlet	0.0146754	yes	G1a	0.960875	0.123973	0.00550927	1.23873	0.074889	yes	in_shared_space	1.89222	3.19825	11.198	7.87475
AAAGGTATCAAGCGTT-1	AP2XII-2_RH.KD.2h	AP2XII-2	0.919112	0.9	1616	781	singlet	0.123443	singlet	0.00034114	yes	G1b	1	0.189231	0.00388784	2.09257	0.0552229	yes	in_shared_space	6.77872	4.40927	8.38947	9.33125
AAAGGTATCACTACTT-1	AP2XII-2_RH.KD.2h	AP2XII-2	0.906103	0.9	2155	913	singlet	0.151833	singlet	7.62723e-05	yes	G1b	1	0.221507	0.00447176	2.60554	0.0765013	yes	in_shared_space	6.81247	3.76186	8.12496	9.42779
AAAGGTATCAGTGTTG-1	AP2XII-2_RH.KD.2h	AP2XII-2	0.94429	0.9	1708	740	singlet	0.156627	singlet	0.000304003	yes	G1a	0.986809	0.110075	0.00316702	1.03821	0.048709	yes	in_shared_space	5.31457	4.66904	8.86504	7.01506
AAAGGTATCCACGTGG-1	AP2XII-2_RH.KD.2h	AP2XII-2	0.941612	0.9	2787	1124	singlet	0.228571	singlet	0.356778	yes	G1b	0.858883	0.26496	0.00462323	3.38766	0.0790619	yes	in_shared_space	6.01434	4.20722	7.23662	10.4027
AAAGTCCAGAAACCCG-1	AP2XII-2_RH.KD.2h	AP2XII-2	0.984879	0.95	2890	1122	singlet	0.415929	doublet	0.994669	no							no	doublet_removed
AAAGTCCAGCACACCC-1	AP2XII-2_RH.KD.2h	AP2XII-2	0.984195	0.95	2113	828	singlet	0.107438	singlet	0.00593503	yes	G1a	0.581192	0.123463	0.00549934	1.22893	0.0770264	yes	in_shared_space	8.16065	7.54535	11.8773	9.92679
AAAGTCCAGCCAAGGT-1	AP2XII-2_RH.KD.2h	AP2XII-2	0.956326	0.95	3245	1015	singlet	0.0305386	singlet	0.00173404	yes	M	1	0.643393	0.00529874	5.19954	0.0145215	yes	in_shared_space	-0.0996272	4.99584	2.26319	8.9999
AAAGTCCAGCTTGTGT-1	AP2XII-2_RH.KD.2h	AP2XII-2	0.911675	0.9	2191	942	singlet	0.0991168	singlet	0.000133694	yes	G1b	0.793994	0.268924	0.00299359	3.45768	0.0433879	yes	in_shared_space	6.79154	1.2698	6.51049	11.9822
AAAGTCCCACGCACCA-1	AP2XII-2_RH.KD.2h	AP2XII-2	0.944537	0.9	3240	1281	singlet	0.142857	singlet	0.0192283	yes	G1b	0.979935	0.265069	0.0031805	3.39749	0.0506651	yes	in_shared_space	7.93382	2.2622	8.66286	12.8686
AAAGTCCGTACCTAGT-1	AP2XII-2_RH.KD.2h	AP2XII-2	0.952573	0.95	1702	889	singlet	0.0746269	singlet	0.00117895	yes	G1b	1	0.244995	0.00940252	3.05744	0.158223	yes	singlet_not_in_scVI_embedding
AAAGTCCGTATCGTAC-1	AP2XII-2_RH.KD.2h	AP2XII-2	0.989366	0.95	1103	552	singlet	0.0991168	singlet	9.83522e-05	yes	G1a	0.893781	0.116631	0.0109457	1.13021	0.156625	yes	in_shared_space	6.02564	6.6808	8.26512	7.58186
AAAGTCCGTGAGTGAC-1	AP2XII-2_RH.KD.2h	AP2XII-2	0.998814	0.95	2176	712	singlet	0.034965	singlet	0.000720206	yes	C	1	0.924683	0.00414532	5.84373	0.00945825	yes	in_shared_space	2.5885	10.3913	11.8771	5.484
AAAGTCCGTGGTCCCA-1	AP2XII-2_RH.KD.2h	AP2XII-2	0.961089	0.95	1692	755	singlet	0.104568	singlet	9.66488e-06	yes	G1b	1	0.199723	0.0048226	2.24718	0.0704762	yes	in_shared_space	7.92261	4.46877	8.34854	9.18703
AAAGTCCGTTTGATCG-1	AP2XII-2_RH.KD.2h	AP2XII-2	0.956225	0.95	929	390	singlet	0.134615	singlet	0.000359045	yes	G1b	0.616807	0.190156	0.00670396	2.1091	0.096967	yes	in_shared_space	8.14337	7.12928	12.1924	6.93105
AAAGTCCTCGGCATTA-1	AP2XII-2_RH.KD.2h	AP2XII-2	0.913418	0.9	1515	721	singlet	0.0441459	singlet	0.000831908	yes	C	1	0.930309	0.00569818	5.85694	0.0131063	yes	in_shared_space	2.88752	9.58929	11.2185	5.73053
AAAGTCCTCGTGAGAG-1	AP2XII-2_RH.KD.2h	AP2XII-2	0.90288	0.9	2621	987	singlet	0.0257488	singlet	0.000127148	yes	G1b	1	0.239245	0.00341976	2.93354	0.066201	yes	in_shared_space	8.64749	3.8999	9.15086	10.1882
AAAGTCCTCGTGGACC-1	AP2XII-2_RH.KD.2h	AP2XII-2	0.995741	0.95	2745	965	singlet	0.0313901	singlet	0.000186218	yes	S	1	0.413742	0.0038042	4.37686	0.0169886	yes	in_shared_space	4.19067	-0.27913	4.11002	11.2339
AAAGTGAAGCGTATAA-1	AP2XII-2_RH.KD.2h	AP2XII-2	0.98185	0.95	1654	779	singlet	0.11349	singlet	0.000295742	yes	G1b	0.978837	0.175621	0.00323425	1.90604	0.0426759	yes	in_shared_space	8.89399	5.48743	10.1111	9.99417
AAAGTGAAGGACTTCT-1	AP2XII-2_RH.KD.2h	AP2XII-2	0.953655	0.95	1617	647	singlet	0.0596027	singlet	0.000921569	yes	G1a	1	0.0895314	0.00264885	0.715575	0.0415245	yes	in_shared_space	5.75268	10.4587	13.8357	9.21718
AAAGTGAAGGCATGGT-1	AP2XII-2_RH.KD.2h	AP2XII-2	0.994601	0.95	2797	1038	singlet	0.0658404	singlet	0.00976751	yes	G1b	1	0.255635	0.00437092	3.23962	0.0773982	yes	in_shared_space	8.74957	2.30629	8.25388	11.6976
AAAGTGACACCCTAAA-1	AP2XII-2_RH.KD.2h	AP2XII-2	0.943952	0.9	1587	674	singlet	0.0658404	singlet	0.000345609	yes	G1a	0.726781	0.0626168	0.00871434	0.406653	0.100225	yes	in_shared_space	4.73372	10.9016	14.2355	9.00419
AAAGTGACACTTACAG-1	AP2XII-2_RH.KD.2h	AP2XII-2	0.918358	0.9	4811	1339	singlet	0.320755	doublet	0.999738	no							no	doublet_removed
AAAGTGACAGATACCT-1	AP2XII-2_RH.KD.2h	AP2XII-2	0.994404	0.95	1821	793	singlet	0.13865	singlet	3.283e-05	yes	G1a	0.645744	0.160095	0.00311308	1.70811	0.0392414	yes	in_shared_space	9.56617	5.9397	11.07	11.641
AAAGTGAGTCAGTCGC-1	AP2XII-2_RH.KD.2h	AP2XII-2	0.900824	0.9	1738	813	singlet	0.1669	singlet	0.157786	yes	G1b	0.959105	0.242748	0.00387577	3.00056	0.0741447	yes	in_shared_space	7.00008	3.86896	8.08139	10.5328
AAAGTGAGTGGCTAGA-1	AP2XII-2_RH.KD.2h	AP2XII-2	0.909952	0.9	4706	1529	singlet	0.0940171	doublet	0.96829	no							no	doublet_removed
AAAGTGAGTGGCTGAA-1	AP2XII-2_RH.KD.2h	AP2XII-2	0.941427	0.9	1027	487	singlet	0.0581395	singlet	0.000481326	yes	G1a	0.844602	0.117919	0.00598877	1.15013	0.0840164	yes	in_shared_space	7.06462	7.30833	10.4318	7.93222
AAAGTGAGTTGCTCGG-1	AP2XII-2_RH.KD.2h	AP2XII-2	0.964454	0.95	2349	924	singlet	0.535055	doublet	0.982949	no							no	doublet_removed
AAAGTGATCAGTGTGT-1	AP2XII-2_RH.KD.2h	AP2XII-2	0.927225	0.9	2056	831	singlet	0.393258	singlet	0.0307213	yes	S	0.917613	0.354583	0.00652001	4.12575	0.029329	yes	in_shared_space	3.61724	2.24875	9.58178	7.08497
AAATGGAAGAAGTCTA-1	AP2XII-2_RH.KD.2h	AP2XII-2	0.93315	0.9	2553	936	singlet	0.116685	singlet	0.0627024	yes	G1b	0.916756	0.179957	0.00512579	1.96607	0.0674656	yes	in_shared_space	0.147098	5.28686	11.1316	7.32533
AAATGGAAGACAGCGT-1	AP2XII-2_RH.KD.2h	AP2XII-2	0.973021	0.95	1067	613	singlet	0.0169491	singlet	0.000254974	yes	S	0.982496	0.478777	0.00808875	4.67779	0.0367441	yes	singlet_not_in_scVI_embedding
AAATGGAAGTAGAATC-1	AP2XII-2_RH.KD.2h	AP2XII-2	0.940775	0.9	3276	1245	singlet	0.440994	doublet	0.999828	no							no	doublet_removed
AAATGGAAGTCATCGT-1	AP2XII-2_RH.KD.2h	AP2XII-2	0.990162	0.95	1885	870	singlet	0.127021	singlet	0.152023	yes	G1b	1	0.211568	0.00640244	2.44797	0.108934	yes	in_shared_space	5.85136	2.99804	6.71095	8.14075
AAATGGAAGTGCAGGT-1	AP2XII-2_RH.KD.2h	AP2XII-2	0.924817	0.9	1902	836	singlet	0.0765349	singlet	5.47508e-05	yes	G1b	1	0.222263	0.00446123	2.61477	0.0799369	yes	in_shared_space	9.05041	4.04256	10.2195	11.7034
AAATGGACAAAGGCGT-1	AP2XII-2_RH.KD.2h	AP2XII-2	0.982207	0.95	1086	487	singlet	0.0965251	singlet	0.000645415	yes	G1a	0.965621	0.0801224	0.00553633	0.580016	0.0797788	yes	in_shared_space	7.90413	10.3785	13.373	6.32283
AAATGGACACCGCTGA-1	AP2XII-2_RH.KD.2h	AP2XII-2	0.968186	0.95	2604	1068	singlet	0.0658404	singlet	0.00385955	yes	G1b	0.766698	0.268903	0.00494179	3.466	0.0789698	yes	in_shared_space	7.68665	2.342	7.6259	11.5771
AAATGGACACGGCCAT-1	AP2XII-2_RH.KD.2h	AP2XII-2	0.921213	0.9	2391	995	singlet	0.0313901	singlet	5.16139e-05	yes	S	0.856853	0.350079	0.00456086	4.10849	0.0196038	yes	in_shared_space	5.57415	-0.356059	4.95252	12.3269
AAATGGACAGCTGTCG-1	AP2XII-2_RH.KD.2h	AP2XII-2	0.982992	0.95	2710	1007	singlet	0.190698	singlet	0.116556	yes	M	0.804085	0.73799	0.00488582	5.47257	0.0134089	yes	in_shared_space	0.92505	5.5865	3.13768	8.01775
AAATGGACAGGTCAAG-1	AP2XII-2_RH.KD.2h	AP2XII-2	0.915372	0.9	1176	582	singlet	0.178203	singlet	0.0145298	yes	G1a	0.962601	0.127931	0.00393974	1.29254	0.0541274	yes	in_shared_space	6.07152	5.92073	9.09401	8.8021
AAATGGACATATCGGT-1	AP2XII-2_RH.KD.2h	AP2XII-2	0.973946	0.95	2243	717	singlet	0.0378378	singlet	0.000467125	yes	C	0.612165	0.0206046	0.00595937	0.0794116	0.02647	yes	in_shared_space	4.06543	10.9677	14.3994	7.77723
AAATGGAGTACCTTCC-1	AP2XII-2_RH.KD.2h	AP2XII-2	0.925413	0.9	1761	808	singlet	0.13865	singlet	0.00291105	yes	G1a	0.923891	0.0944961	0.00389089	0.796612	0.058821	yes	in_shared_space	6.72397	5.23613	11.5526	11.1284
AAATGGAGTCTCCTGT-1	AP2XII-2_RH.KD.2h	AP2XII-2	0.952982	0.95	2995	1055	singlet	0.0235414	singlet	5.99789e-05	yes	S	1	0.482986	0.00692218	4.69686	0.0308447	yes	in_shared_space	3.78109	-0.906413	3.20065	12.0104
AAATGGAGTTGCCAAT-1	AP2XII-2_RH.KD.2h	AP2XII-2	0.938964	0.9	890	452	singlet	0.022831	singlet	7.68528e-05	yes	G1a	0.698047	0.0340179	0.00402105	0.140979	0.0258141	yes	in_shared_space	4.53838	10.4975	14.2681	8.33819
AAATGGATCGTGGCGT-1	AP2XII-2_RH.KD.2h	AP2XII-2	0.986084	0.95	931	435	singlet	0.0539594	singlet	0.000167433	yes	G1a	0.944797	0.0631273	0.0055248	0.365344	0.0488956	yes	in_shared_space	7.66871	10.34	13.3551	6.23244
AACAAAGAGACGCTCC-1	AP2XII-2_RH.KD.2h	AP2XII-2	0.954922	0.95	2010	935	singlet	0.0847458	singlet	0.00151366	yes	G1b	0.722349	0.264119	0.00349468	3.38719	0.0571583	yes	in_shared_space	7.88532	2.35129	7.89689	11.6092
AACAAAGAGATGTAGT-1	AP2XII-2_RH.KD.2h	AP2XII-2	0.962144	0.95	3126	921	singlet	0.0194553	singlet	0.00187044	yes	M	1	0.707068	0.00371508	5.38349	0.0112936	yes	in_shared_space	-1.11912	4.54329	1.85463	8.57425
AACAAAGAGCATCGAG-1	AP2XII-2_RH.KD.2h	AP2XII-2	0.980281	0.95	2426	1004	singlet	0.353846	singlet	0.16967	yes	G1b	0.819551	0.277478	0.00269121	3.57965	0.0319839	yes	singlet_not_in_scVI_embedding
AACAAAGAGCCAAGGT-1	AP2XII-2_RH.KD.2h	AP2XII-2	0.906218	0.9	3172	1039	singlet	0.372654	doublet	0.950634	no							no	doublet_removed
AACAAAGAGGTCGTGA-1	AP2XII-2_RH.KD.2h	AP2XII-2	0.918399	0.9	2400	910	singlet	0.0123894	singlet	0.000312064	yes	M	1	0.671413	0.00596498	5.27599	0.0172206	yes	in_shared_space	-0.975638	4.64028	2.75971	8.33554
AACAAAGAGTAGTCAA-1	AP2XII-2_RH.KD.2h	AP2XII-2	0.983214	0.95	1350	722	singlet	0.0965251	singlet	2.09366e-05	yes	G1b	0.969218	0.245287	0.00282115	3.0488	0.0539927	yes	in_shared_space	6.82409	2.81884	8.54149	9.80234
AACAAAGAGTGGCCTC-1	AP2XII-2_RH.KD.2h	AP2XII-2	0.942948	0.9	3076	1100	singlet	0.247148	singlet	0.0362305	yes	G1b	1	0.255684	0.00219822	3.24563	0.0405078	yes	in_shared_space	1.89805	7.33906	12.0542	7.81759
AACAAAGCAAGACCGA-1	AP2XII-2_RH.KD.2h	AP2XII-2	0.950352	0.95	1441	693	singlet	0.0398529	singlet	0.000253021	yes	G1a	0.989626	0.0762176	0.00354195	0.527076	0.0472726	yes	in_shared_space	5.30022	8.8933	9.53311	6.39469
AACAAAGCACTACTTT-1	AP2XII-2_RH.KD.2h	AP2XII-2	0.980698	0.95	2661	1046	singlet	0.353846	doublet	0.971726	no							no	doublet_removed
AACAAAGCATCCTTGC-1	AP2XII-2_RH.KD.2h	AP2XII-2	0.904244	0.9	1386	559	singlet	0.0940171	singlet	0.000953262	yes	G1a	0.994618	0.104669	0.0065074	0.952214	0.102075	yes	in_shared_space	6.24552	6.94098	8.35929	6.77409
AACAAAGGTACAACGG-1	AP2XII-2_RH.KD.2h	AP2XII-2	0.985695	0.95	3574	1242	singlet	0.292576	singlet	0.211121	yes	S	1	0.430789	0.00798627	4.45565	0.0368798	yes	in_shared_space	3.93501	2.76356	4.90103	10.4275
AACAAAGGTCCTGGTG-1	AP2XII-2_RH.KD.2h	AP2XII-2	0.920204	0.9	835	460	singlet	0.11349	singlet	0.001569	yes	G1a	0.817418	0.137527	0.0107896	1.40769	0.151915	yes	singlet_not_in_scVI_embedding
AACAAAGGTCTGATCA-1	AP2XII-2_RH.KD.2h	AP2XII-2	0.989124	0.95	1707	811	singlet	0.104568	singlet	0.00622547	yes	G1b	1	0.228549	0.00548904	2.73209	0.0960386	yes	in_shared_space	5.72776	3.06037	6.70904	8.26015
AACAAAGTCACAATGC-1	AP2XII-2_RH.KD.2h	AP2XII-2	0.963841	0.95	1535	731	singlet	0.237569	singlet	0.000616158	yes	G1b	0.889613	0.18066	0.00311601	1.97374	0.0411243	yes	in_shared_space	3.20701	5.14454	7.01782	8.53212
AACAAAGTCTTCCTAA-1	AP2XII-2_RH.KD.2h	AP2XII-2	0.964152	0.95	4327	1355	singlet	0.130742	singlet	0.191415	yes	S	1	0.447103	0.00495711	4.53157	0.0232507	yes	in_shared_space	2.76442	4.03093	4.24679	10.305
AACAACCAGAGAGCAA-1	AP2XII-2_RH.KD.2h	AP2XII-2	0.930005	0.9	1895	632	singlet	0.0408922	singlet	0.000920694	yes	G1a	0.711373	0.0419761	0.0028006	0.184445	0.0192649	yes	in_shared_space	4.48018	11.6474	14.5903	8.1486
AACAACCAGGCACAAC-1	AP2XII-2_RH.KD.2h	AP2XII-2	0.92636	0.9	5117	1593	singlet	0.0727719	singlet	0.215682	yes	G1b	1	0.252217	0.00253528	3.18046	0.0465333	yes	in_shared_space	10.5	4.25331	10.9106	13.0375
AACAACCCAATAAGGT-1	AP2XII-2_RH.KD.2h	AP2XII-2	0.980327	0.95	4077	1419	singlet	0.393258	doublet	0.999948	no							no	doublet_removed
AACAACCCATAATCCG-1	AP2XII-2_RH.KD.2h	AP2XII-2	0.944423	0.9	4524	1496	singlet	0.0658404	singlet	0.220023	yes	G1b	1	0.264393	0.00213803	3.39301	0.0351937	yes	in_shared_space	8.86668	1.80869	8.28368	12.839
AACAACCGTACAAACA-1	AP2XII-2_RH.KD.2h	AP2XII-2	0.949155	0.9	1907	576	singlet	0.0408922	singlet	0.00119228	yes	G1a	0.684084	0.0335474	0.00443322	0.136301	0.026133	yes	in_shared_space	3.00573	8.94316	13.5458	5.57637
AACAACCGTCCAGGTC-1	AP2XII-2_RH.KD.2h	AP2XII-2	0.965311	0.95	2123	913	singlet	0.0658404	singlet	0.000564523	yes	G1b	1	0.251632	0.00277149	3.16791	0.0503075	yes	in_shared_space	8.30033	2.65416	8.35246	11.6164
AACAACCGTCGTGGAA-1	AP2XII-2_RH.KD.2h	AP2XII-2	0.962378	0.95	2160	821	singlet	0.212121	singlet	0.00160003	yes	G1b	0.983532	0.1966	0.00832865	2.20414	0.122015	yes	in_shared_space	3.06538	5.03589	8.04048	8.17836
AACAACCGTTAGGCCC-1	AP2XII-2_RH.KD.2h	AP2XII-2	0.945612	0.9	1317	629	singlet	0.0915888	singlet	0.00359591	yes	G1a	1	0.097073	0.00312736	0.836581	0.0482699	yes	singlet_not_in_scVI_embedding
AACAACCGTTGTAAAG-1	AP2XII-2_RH.KD.2h	AP2XII-2	0.98965	0.95	2081	822	singlet	0.151833	singlet	3.09781e-05	yes	G1a	0.975566	0.126531	0.00351071	1.27687	0.0476087	yes	in_shared_space	8.30448	7.04981	12.6838	10.1352
AACAACCTCGTAACCA-1	AP2XII-2_RH.KD.2h	AP2XII-2	0.935668	0.9	1617	807	singlet	0.204583	singlet	0.00797012	yes	G1a	1	0.0813665	0.00674692	0.607518	0.0958369	yes	singlet_not_in_scVI_embedding
AACAAGAAGAGCCTGA-1	AP2XII-2_RH.KD.2h	AP2XII-2	0.985554	0.95	3749	1059	singlet	0.0567121	singlet	0.043187	yes	C	1	0.929037	0.00760851	5.85367	0.0173946	yes	in_shared_space	2.35303	7.70558	13.5556	7.47176
AACAAGAAGTCTGGAG-1	AP2XII-2_RH.KD.2h	AP2XII-2	0.993089	0.95	4570	1174	singlet	0.320755	singlet	0.307256	yes	M	1	0.735906	0.00512229	5.4657	0.0139985	yes	in_shared_space	0.77582	4.01288	3.17495	8.37143
AACAAGACAAATTGGA-1	AP2XII-2_RH.KD.2h	AP2XII-2	0.993894	0.95	2958	1095	singlet	0.320755	doublet	0.997303	no							no	doublet_removed
AACAAGACAAGCGATG-1	AP2XII-2_RH.KD.2h	AP2XII-2	0.980937	0.95	2010	838	singlet	0.11041	singlet	0.000141659	yes	G1b	1	0.236555	0.00168267	2.88098	0.0326653	yes	in_shared_space	9.03136	3.56462	9.49629	11.8271
AACAAGAGTAAGGAGA-1	AP2XII-2_RH.KD.2h	AP2XII-2	0.999937	0.95	1668	725	singlet	0.0727719	singlet	0.000113098	yes	G1b	0.500594	0.15372	0.00280145	1.62825	0.0351577	yes	in_shared_space	8.99211	7.51037	11.671	10.116
AACAAGAGTCCGGATC-1	AP2XII-2_RH.KD.2h	AP2XII-2	0.942795	0.9	1334	660	singlet	0.0709677	singlet	0.000209362	yes	G1a	0.948233	0.0969573	0.00340531	0.833364	0.0528996	yes	in_shared_space	5.15767	7.35057	9.16679	6.24367
AACAAGAGTTCGGCTG-1	AP2XII-2_RH.KD.2h	AP2XII-2	0.984043	0.95	1502	632	singlet	0.0727719	singlet	0.000365035	yes	G1a	0.886729	0.0721498	0.00283077	0.468388	0.0371648	yes	in_shared_space	5.32653	10.3954	13.2423	7.7542
AACAAGAGTTTGAACC-1	AP2XII-2_RH.KD.2h	AP2XII-2	0.92896	0.9	2150	897	singlet	0.320755	singlet	0.029523	yes	M	1	0.626741	0.00940273	5.15365	0.0263138	yes	in_shared_space	2.72076	3.17133	5.29891	8.05583
AACAAGATCAAAGGAT-1	AP2XII-2_RH.KD.2h	AP2XII-2	0.95984	0.95	1387	678	singlet	0.161644	singlet	0.00396014	yes	G1a	1	0.10812	0.00355363	1.00558	0.0547619	yes	in_shared_space	6.76919	6.86341	10.1636	7.5729
AACAAGATCGCGGTAC-1	AP2XII-2_RH.KD.2h	AP2XII-2	0.98533	0.95	3476	1241	singlet	0.306122	singlet	0.367135	yes	G1b	0.695668	0.270998	0.00380623	3.48727	0.0536996	yes	in_shared_space	2.83435	6.99234	7.64267	10.3701
AACAAGATCGGCTTCT-1	AP2XII-2_RH.KD.2h	AP2XII-2	0.993128	0.95	2388	986	singlet	0.268293	singlet	0.0536487	yes	G1a	0.987678	0.118031	0.00688345	1.14421	0.099214	yes	in_shared_space	5.42894	6.56044	8.96856	5.58814
AACAAGATCGTTCTCG-1	AP2XII-2_RH.KD.2h	AP2XII-2	0.946435	0.9	1885	906	singlet	0.1669	singlet	5.43481e-05	yes	G1b	0.909394	0.283935	0.00390888	3.6582	0.0512743	yes	in_shared_space	6.84586	1.9824	7.74599	12.647
AACACACAGCATCCCG-1	AP2XII-2_RH.KD.2h	AP2XII-2	0.927702	0.9	1289	654	singlet	0.0805195	singlet	0.000370606	yes	G1a	1	0.0711462	0.00374302	0.465818	0.0463034	yes	in_shared_space	5.47371	8.48415	9.81255	6.28969
AACACACCACCGTGGT-1	AP2XII-2_RH.KD.2h	AP2XII-2	0.982456	0.95	2074	855	singlet	0.0692124	singlet	0.000107299	yes	G1b	0.732901	0.157175	0.00594297	1.67171	0.0752332	yes	in_shared_space	9.36002	6.28587	11.9283	11.4305
AACACACCACTGAGTT-1	AP2XII-2_RH.KD.2h	AP2XII-2	0.971018	0.95	1308	580	singlet	0.104568	singlet	0.000831719	yes	G1a	0.981873	0.108672	0.00377919	1.01756	0.0587791	yes	in_shared_space	8.02347	7.70512	11.5237	9.31843
AACACACGTCCCTGTT-1	AP2XII-2_RH.KD.2h	AP2XII-2	0.945097	0.9	915	462	singlet	0.0500677	singlet	0.000354832	yes	G1a	0.974421	0.0819566	0.00367279	0.605571	0.0517744	yes	in_shared_space	6.20892	9.58152	12.9427	7.10673
AACACACGTCGACGCT-1	AP2XII-2_RH.KD.2h	AP2XII-2	0.952986	0.95	2135	808	singlet	0.0892364	singlet	0.101339	yes	G1a	0.953962	0.060868	0.00573921	0.364096	0.0589454	yes	in_shared_space	4.99006	10.1662	13.4308	8.32535
AACACACGTCGTTGGC-1	AP2XII-2_RH.KD.2h	AP2XII-2	0.958685	0.95	5493	1664	singlet	0.220104	doublet	0.999501	no							no	doublet_removed
AACACACGTGAGTAAT-1	AP2XII-2_RH.KD.2h	AP2XII-2	0.941508	0.9	2367	950	singlet	0.247148	doublet	0.654924	no							no	doublet_removed
AACACACGTGCACAAG-1	AP2XII-2_RH.KD.2h	AP2XII-2	0.992515	0.95	1603	777	singlet	0.228571	singlet	0.000874945	yes	G1a	0.516171	0.151921	0.0074914	1.60464	0.0971842	yes	in_shared_space	7.00097	5.4827	8.9034	9.04598
AACACACTCCTAACAG-1	AP2XII-2_RH.KD.2h	AP2XII-2	0.962653	0.95	1283	667	singlet	0.415929	singlet	0.0635488	yes	G1a	0.957061	0.0250393	0.00781309	0.10438	0.0404779	yes	in_shared_space	2.16381	7.35072	12.0729	7.83072
AACACACTCCTAGCGG-1	AP2XII-2_RH.KD.2h	AP2XII-2	0.97574	0.95	2343	898	singlet	0.0784983	singlet	0.00225959	yes	G1a	0.548461	0.149951	0.0061008	1.58035	0.0772938	yes	in_shared_space	9.1318	7.24079	11.6794	9.89202
AACACACTCTTGCAAG-1	AP2XII-2_RH.KD.2h	AP2XII-2	0.998246	0.95	6801	1985	singlet	0.393258	doublet	0.99994	no							no	doublet_removed
AACAGGGAGACTCAAA-1	AP2XII-2_RH.KD.2h	AP2XII-2	0.962852	0.95	2153	846	singlet	0.0581395	singlet	2.07327e-05	yes	G1b	0.967907	0.221398	0.00336821	2.59824	0.0611302	yes	in_shared_space	9.56713	4.6326	9.74083	11.2262
AACAGGGAGCGTGAAC-1	AP2XII-2_RH.KD.2h	AP2XII-2	0.97836	0.95	2191	805	singlet	0.11041	singlet	7.16124e-05	yes	G1b	0.966238	0.18869	0.00400031	2.08557	0.0559169	yes	in_shared_space	9.52014	6.97109	11.3247	10.4179
AACAGGGCAAATGAAC-1	AP2XII-2_RH.KD.2h	AP2XII-2	0.971138	0.95	1436	715	singlet	0.0940171	singlet	0.000677772	yes	G1b	0.963485	0.219287	0.0189669	2.44028	0.148005	yes	in_shared_space	5.10864	3.75531	6.88194	8.26366
AACAGGGCAACGCCCA-1	AP2XII-2_RH.KD.2h	AP2XII-2	0.923113	0.9	2697	844	singlet	0.0288828	singlet	0.000597082	yes	M	0.941076	0.755292	0.00394522	5.51928	0.0101713	yes	in_shared_space	-0.933341	5.70693	2.06315	8.10287
AACAGGGCAATCTGCA-1	AP2XII-2_RH.KD.2h	AP2XII-2	0.937207	0.9	2157	937	singlet	0.11041	singlet	0.0199949	yes	G1b	0.76436	0.253422	0.0039656	3.20019	0.073071	yes	in_shared_space	7.47603	3.62754	8.278	11.5671
AACAGGGGTACTTCCC-1	AP2XII-2_RH.KD.2h	AP2XII-2	0.957064	0.95	3017	962	singlet	0.0847458	doublet	0.629502	no							no	doublet_removed
AACAGGGGTCCAACGC-1	AP2XII-2_RH.KD.2h	AP2XII-2	0.905258	0.9	3122	1240	singlet	0.353846	singlet	0.179568	yes	G1b	0.728117	0.247919	0.0210818	3.55349	0.294286	no	in_shared_space	5.48636	5.47026	8.09624	7.80507
AACAGGGTCAGTCCGG-1	AP2XII-2_RH.KD.2h	AP2XII-2	0.953123	0.95	1435	617	singlet	0.212121	singlet	0.00995728	yes	G1a	0.953948	0.0449324	0.00232379	0.202944	0.0178583	yes	in_shared_space	3.35207	9.75911	11.4403	6.77251
AACAGGGTCCCAAGTA-1	AP2XII-2_RH.KD.2h	AP2XII-2	0.996959	0.95	3433	986	singlet	0.0709677	singlet	0.336503	yes	C	0.832418	0.00530985	0.00804777	0.0406152	0.0320978	yes	in_shared_space	4.4147	11.0003	14.5093	8.091
AACAGGGTCCTTGACC-1	AP2XII-2_RH.KD.2h	AP2XII-2	0.916118	0.9	2550	935	singlet	0.0175605	singlet	0.00562798	yes	M	0.818673	0.553777	0.00546435	4.95168	0.0155074	yes	in_shared_space	2.47365	0.497762	3.04251	11.0899
AACCAACAGACGAAGA-1	AP2XII-2_RH.KD.2h	AP2XII-2	0.983976	0.95	1317	640	singlet	0.11041	singlet	0.00148573	yes	G1a	0.967477	0.123066	0.00424118	1.2252	0.0584809	yes	in_shared_space	6.18555	7.49093	8.77079	7.39221
AACCAACAGGTCACTT-1	AP2XII-2_RH.KD.2h	AP2XII-2	0.961375	0.95	1552	658	singlet	0.247148	singlet	0.00737998	yes	G1b	0.613828	0.172073	0.00796798	1.87727	0.109413	yes	in_shared_space	7.86588	7.47705	12.0408	7.05094
AACCAACAGGTTCATC-1	AP2XII-2_RH.KD.2h	AP2XII-2	0.931813	0.9	3577	1115	singlet	0.0194553	singlet	0.000404542	yes	M	1	0.671108	0.00648799	5.27522	0.0184588	yes	in_shared_space	-0.31689	3.88769	2.41562	9.1125
AACCAACCAACCGTAT-1	AP2XII-2_RH.KD.2h	AP2XII-2	0.930484	0.9	903	471	singlet	0.0642202	singlet	6.14582e-05	yes	G1a	1	0.113556	0.00337052	1.0888	0.0498536	yes	in_shared_space	7.34845	8.35175	10.2187	7.24956
AACCAACCAATGAGCG-1	AP2XII-2_RH.KD.2h	AP2XII-2	0.923452	0.9	1570	701	singlet	0.142857	singlet	3.67382e-05	yes	G1a	0.971766	0.0926708	0.00390201	0.766518	0.0605793	yes	in_shared_space	6.92987	8.29302	12.5562	8.46714
AACCAACCACGGCCAT-1	AP2XII-2_RH.KD.2h	AP2XII-2	0.918041	0.9	2024	757	singlet	0.228571	singlet	0.121062	yes	G1b	1	0.183939	0.00461227	2.01967	0.0639352	yes	in_shared_space	8.67263	8.81343	12.378	6.94031
AACCAACCATCTTCGC-1	AP2XII-2_RH.KD.2h	AP2XII-2	0.971182	0.95	2602	1126	singlet	0.127021	singlet	0.0150651	yes	G1b	1	0.255054	0.00251865	3.23342	0.0464557	yes	in_shared_space	8.95489	3.18586	9.31684	12.9256
AACCAACGTCTAGGTT-1	AP2XII-2_RH.KD.2h	AP2XII-2	0.97737	0.95	7468	1827	singlet	0.353846	doublet	0.999751	no							no	doublet_removed
AACCAACGTCTTTCTA-1	AP2XII-2_RH.KD.2h	AP2XII-2	0.918621	0.9	4868	1770	singlet	0.306122	doublet	0.999947	no							no	doublet_removed
AACCAACGTGCGACAA-1	AP2XII-2_RH.KD.2h	AP2XII-2	0.928566	0.9	2109	982	singlet	0.0500677	singlet	0.0166704	yes	G1a	0.775085	0.0476695	0.0318453	0.215591	0.262995	no	in_shared_space	4.43732	8.05443	7.76852	5.77789
AACCAACTCTCAGAAC-1	AP2XII-2_RH.KD.2h	AP2XII-2	0.917293	0.9	3462	1236	singlet	0.372654	doublet	0.958458	no							no	doublet_removed
AACCACAAGCCTTGAT-1	AP2XII-2_RH.KD.2h	AP2XII-2	0.932469	0.9	2061	806	singlet	0.0847458	singlet	0.000700312	yes	G1b	0.65044	0.155894	0.00328463	1.65542	0.0413785	yes	in_shared_space	10.8613	5.03384	13.0496	10.8091
AACCACAAGGAGTCTG-1	AP2XII-2_RH.KD.2h	AP2XII-2	0.949652	0.9	1982	848	singlet	0.0488294	singlet	0.00030339	yes	G1a	0.829402	0.0929136	0.00543842	0.771906	0.0824393	yes	in_shared_space	4.8274	6.95886	9.48035	5.60709
AACCACACAATATCCG-1	AP2XII-2_RH.KD.2h	AP2XII-2	0.990002	0.95	2221	982	singlet	0.0727719	singlet	3.74649e-05	yes	G1b	1	0.218062	0.00375598	2.54274	0.066614	yes	in_shared_space	10.3375	3.7809	10.3868	13.0586
AACCACACAATTAGGA-1	AP2XII-2_RH.KD.2h	AP2XII-2	0.983129	0.95	2289	812	singlet	0.0488294	singlet	0.000392974	yes	C	1	0.8775	0.00575983	5.73976	0.0106634	yes	in_shared_space	1.07889	8.74569	11.6346	4.86959
AACCACACACGGTGTC-1	AP2XII-2_RH.KD.2h	AP2XII-2	0.940441	0.9	3209	1264	singlet	0.372654	doublet	0.914155	no							no	doublet_removed
AACCACACACGTACTA-1	AP2XII-2_RH.KD.2h	AP2XII-2	0.972849	0.95	3102	1171	singlet	0.0221328	singlet	0.0153841	yes	S	0.90977	0.507039	0.00413786	4.80062	0.0162215	yes	in_shared_space	3.3637	-0.205488	3.40008	12.0638
AACCACACAGATGCGA-1	AP2XII-2_RH.KD.2h	AP2XII-2	0.94202	0.9	2364	914	singlet	0.0539594	singlet	0.000803824	yes	G1b	0.94111	0.248187	0.00211927	3.10451	0.0383987	yes	in_shared_space	7.83486	1.57519	7.38972	11.691
AACCACACAGCTGAGA-1	AP2XII-2_RH.KD.2h	AP2XII-2	0.945872	0.9	1513	830	singlet	0.0169491	singlet	4.70638e-05	yes	S	1	0.472964	0.00912554	4.6467	0.0382163	yes	in_shared_space	5.18924	3.04984	6.07617	7.47445
AACCACAGTGTTCGAT-1	AP2XII-2_RH.KD.2h	AP2XII-2	0.925697	0.9	2576	1077	singlet	0.101796	singlet	0.00382528	yes	S	0.572664	0.276384	0.00256004	3.57076	0.0338915	yes	in_shared_space	7.51486	1.93168	7.39022	11.6789
AACCACAGTTCAGTAC-1	AP2XII-2_RH.KD.2h	AP2XII-2	0.976595	0.95	1510	648	singlet	0.0727719	singlet	0.000271593	yes	G1a	0.992312	0.0989474	0.00199813	0.864453	0.0318024	yes	in_shared_space	6.89766	10.0343	12.8571	8.07922
AACCACAGTTGTCAGT-1	AP2XII-2_RH.KD.2h	AP2XII-2	0.970141	0.95	2155	717	singlet	0.0221328	singlet	0.00153598	yes	C	1	0.837596	0.00335166	5.67188	0.00489256	yes	in_shared_space	-0.309081	7.79509	11.5499	4.32698
AACCACATCACCTACC-1	AP2XII-2_RH.KD.2h	AP2XII-2	0.965208	0.95	2868	1116	singlet	0.0847458	singlet	0.0066559	yes	S	1	0.39903	0.00306123	4.31265	0.0130325	yes	in_shared_space	4.51485	-0.747214	3.84628	12.5371
AACCACATCCATCTGC-1	AP2XII-2_RH.KD.2h	AP2XII-2	0.963957	0.95	1827	673	singlet	0.0419537	singlet	0.00139163	yes	C	0.886721	0.976122	0.00714104	5.95786	0.0147046	yes	in_shared_space	3.51597	10.4643	14.3517	7.60309
AACCACATCGCTTGCT-1	AP2XII-2_RH.KD.2h	AP2XII-2	0.952453	0.95	2766	969	singlet	0.237569	singlet	0.056817	yes	C	0.660585	0.958561	0.0150363	5.93701	0.0607344	yes	in_shared_space	1.70016	7.81109	12.2253	8.01485
AACCACATCGGTAACT-1	AP2XII-2_RH.KD.2h	AP2XII-2	0.905169	0.9	897	543	singlet	0.0500677	singlet	0.000260705	yes	G1a	0.583564	0.0450021	0.0200449	0.32947	0.138751	yes	in_shared_space	5.75138	5.04515	11.5188	9.05625
AACCACATCTCGAGTA-1	AP2XII-2_RH.KD.2h	AP2XII-2	0.980594	0.95	1464	639	singlet	0.212121	singlet	0.126601	yes	S	0.992504	0.436824	0.0205849	4.48955	0.0911976	yes	in_shared_space	5.43426	2.29185	12.1892	6.30549
AACCATGAGACGCAGT-1	AP2XII-2_RH.KD.2h	AP2XII-2	0.976954	0.95	989	504	singlet	0.147247	singlet	0.0235729	yes	G1a	1	0.0720137	0.00378592	0.468324	0.0489187	yes	in_shared_space	5.8963	8.8325	9.61993	7.15223
AACCATGAGCTGTCCG-1	AP2XII-2_RH.KD.2h	AP2XII-2	0.938714	0.9	1247	647	singlet	0.0526316	singlet	0.000177618	yes	G1a	0.914992	0.0973737	0.00561064	0.83788	0.0841595	yes	in_shared_space	5.27873	8.23386	8.73983	6.60801
AACCATGAGGTAAACT-1	AP2XII-2_RH.KD.2h	AP2XII-2	0.903597	0.9	1292	619	singlet	0.0642202	singlet	0.00137068	yes	G1a	0.861347	0.0766653	0.00286493	0.529592	0.0385152	yes	in_shared_space	4.28936	7.0847	8.69036	5.53903
AACCATGCACATCATG-1	AP2XII-2_RH.KD.2h	AP2XII-2	0.993874	0.95	6342	1914	singlet	0.292576	doublet	0.998659	no							no	doublet_removed
AACCATGCACCGCTGA-1	AP2XII-2_RH.KD.2h	AP2XII-2	0.96148	0.95	2907	1164	singlet	0.0658404	singlet	0.000325187	yes	G1b	0.632386	0.295708	0.00654418	3.76143	0.0665389	yes	in_shared_space	8.76714	1.88187	8.30667	13.3613
AACCATGCACGGGCTT-1	AP2XII-2_RH.KD.2h	AP2XII-2	0.942426	0.9	681	406	singlet	0.228571	singlet	0.0183486	yes	G1a	0.535228	0.228947	0.0659565	2.25538	0.654066	no	singlet_not_in_scVI_embedding
AACCATGCAGACCGCT-1	AP2XII-2_RH.KD.2h	AP2XII-2	0.922423	0.9	5911	1719	singlet	0.306122	doublet	0.994062	no							no	doublet_removed
AACCATGCAGCACCCA-1	AP2XII-2_RH.KD.2h	AP2XII-2	0.973307	0.95	1715	771	singlet	0.0265111	singlet	0.000389463	yes	G1a	1	0.0593144	0.00504114	0.330976	0.0535369	yes	in_shared_space	3.72408	7.68522	9.16778	5.25495
AACCATGCAGGCCTGT-1	AP2XII-2_RH.KD.2h	AP2XII-2	0.998745	0.95	2815	993	singlet	0.0727719	singlet	4.60459e-05	yes	G1b	1	0.196776	0.00357127	2.20023	0.0513479	yes	in_shared_space	10.6253	5.67946	11.6308	12.2012
AACCATGCAGTGTACT-1	AP2XII-2_RH.KD.2h	AP2XII-2	0.976085	0.95	1429	674	singlet	0.0596027	singlet	4.27052e-05	yes	G1b	0.90138	0.188535	0.0039112	2.08568	0.0544568	yes	in_shared_space	9.19492	9.26979	11.2787	9.37023
AACCATGGTAACGATA-1	AP2XII-2_RH.KD.2h	AP2XII-2	0.984502	0.95	1496	703	singlet	0.116685	singlet	6.27008e-05	yes	G1b	1	0.206175	0.00326936	2.34141	0.0528572	yes	in_shared_space	5.89096	3.16496	6.77195	8.34203
AACCATGGTGTTCCAA-1	AP2XII-2_RH.KD.2h	AP2XII-2	0.981522	0.95	2921	1013	singlet	0.172414	doublet	0.88995	no							no	doublet_removed
AACCATGTCCTAGAGT-1	AP2XII-2_RH.KD.2h	AP2XII-2	0.957302	0.95	4648	1448	singlet	0.0746269	singlet	0.559801	yes	G1b	1	0.246998	0.00619299	3.08207	0.115288	yes	in_shared_space	10.4648	5.07131	11.0586	12.6513
AACCATGTCGATTGAC-1	AP2XII-2_RH.KD.2h	AP2XII-2	0.935523	0.9	2148	784	singlet	0.0581395	singlet	5.83642e-05	yes	G1a	0.95399	0.0653646	0.00542355	0.398383	0.0509843	yes	in_shared_space	5.35938	10.7089	13.6299	8.58869
AACCATGTCTACACTT-1	AP2XII-2_RH.KD.2h	AP2XII-2	0.988397	0.95	1888	875	singlet	0.0500677	singlet	3.19709e-05	yes	G1b	1	0.237219	0.00260615	2.89398	0.0503649	yes	in_shared_space	10.0563	3.84151	10.3757	13.1263
AACCATGTCTACTTCA-1	AP2XII-2_RH.KD.2h	AP2XII-2	0.900865	0.9	1493	713	singlet	0.130742	singlet	0.0260631	yes	G1b	0.760124	0.157119	0.00440913	1.67232	0.0565757	yes	in_shared_space	5.4616	4.82502	7.86238	7.74902
AACCCAAAGAATAGTC-1	AP2XII-2_RH.KD.2h	AP2XII-2	0.932665	0.9	1432	653	singlet	0.0965251	singlet	0.000254062	yes	G1b	0.637002	0.140312	0.00381956	1.4576	0.0499216	yes	in_shared_space	8.56639	5.97093	10.4045	8.95866
AACCCAAAGCCTAGGA-1	AP2XII-2_RH.KD.2h	AP2XII-2	0.964961	0.95	1249	617	singlet	0.142857	singlet	0.000515616	yes	S	0.576242	0.414419	0.076757	4.09905	0.542285	no	in_shared_space	5.27043	3.29449	6.69246	8.39831
AACCCAAAGGACTAAT-1	AP2XII-2_RH.KD.2h	AP2XII-2	0.947646	0.9	6271	1791	singlet	0.237569	singlet	0.265661	yes	S	0.984818	0.491416	0.0118927	4.73397	0.0534809	yes	in_shared_space	6.83746	3.00397	4.11441	12.4016
AACCCAAAGGCCTGCT-1	AP2XII-2_RH.KD.2h	AP2XII-2	0.922986	0.9	1044	496	singlet	0.190698	singlet	0.0053789	yes	G1a	0.564839	0.0940633	0.026107	0.829057	0.334606	no	in_shared_space	2.37045	7.59806	13.6864	6.30314
AACCCAAAGTTCCATG-1	AP2XII-2_RH.KD.2h	AP2XII-2	0.962414	0.95	3089	1310	singlet	0.268293	singlet	0.493876	yes	S	1	0.383045	0.00983842	4.24762	0.0411904	yes	in_shared_space	6.1155	2.79963	6.36045	9.4236
AACCCAAAGTTGTCAC-1	AP2XII-2_RH.KD.2h	AP2XII-2	0.902216	0.9	2331	818	singlet	0.0553191	singlet	0.0101856	yes	C	1	0.938787	0.00705874	5.87626	0.0162634	yes	in_shared_space	2.5422	8.0506	13.634	7.07374
AACCCAACATAACCCA-1	AP2XII-2_RH.KD.2h	AP2XII-2	0.912133	0.9	951	588	singlet	0.0915888	singlet	0.0103526	yes	G1a	0.857761	0.0727939	0.0243585	0.589875	0.155986	yes	in_shared_space	5.2841	6.08514	8.35813	5.16326
AACCCAAGTCGAATGG-1	AP2XII-2_RH.KD.2h	AP2XII-2	0.986352	0.95	3359	1213	singlet	0.178203	singlet	0.295149	yes	G1b	0.868905	0.253839	0.00265641	3.21059	0.0477553	yes	in_shared_space	6.34231	3.20563	8.03347	9.23029
AACCCAAGTGAGATCG-1	AP2XII-2_RH.KD.2h	AP2XII-2	0.948828	0.9	1253	610	singlet	0.0553191	singlet	0.000209834	yes	G1a	0.948339	0.0865567	0.00302111	0.673784	0.0460635	yes	in_shared_space	4.63281	6.79174	9.36034	5.70626
AACCCAAGTTAATGAG-1	AP2XII-2_RH.KD.2h	AP2XII-2	0.907756	0.9	2134	900	singlet	0.0359035	singlet	0.000115564	yes	S	1	0.446268	0.00454672	4.52769	0.0212989	yes	in_shared_space	4.34139	-0.162569	4.12098	11.3941
AACCCAAGTTCGGTTA-1	AP2XII-2_RH.KD.2h	AP2XII-2	0.933773	0.9	1217	668	singlet	0.12	singlet	0.000235824	yes	G1a	1	0.0945335	0.00390037	0.796373	0.0610824	yes	in_shared_space	5.27383	7.19933	8.36331	7.14875
AACCCAAGTTGCATGT-1	AP2XII-2_RH.KD.2h	AP2XII-2	0.948389	0.9	3224	1141	singlet	0.0441459	singlet	0.0740869	yes	M	0.817692	0.565018	0.00544169	4.98321	0.0151108	yes	in_shared_space	2.10982	2.49571	4.10803	9.72283
AACCCAATCGCAGAGA-1	AP2XII-2_RH.KD.2h	AP2XII-2	0.93113	0.9	3003	1182	singlet	0.11349	singlet	0.0279664	yes	G1b	0.535492	0.275302	0.00260364	3.55736	0.0346183	yes	in_shared_space	6.31087	2.03261	6.98649	11.1535
AACCCAATCTAGGCCG-1	AP2XII-2_RH.KD.2h	AP2XII-2	0.958104	0.95	2209	839	singlet	0.116685	singlet	0.00964507	yes	C	0.573568	0.0314819	0.00611281	0.13422	0.0373924	yes	in_shared_space	4.31575	9.5106	13.8535	8.85745
AACCTGAAGAAGTATC-1	AP2XII-2_RH.KD.2h	AP2XII-2	0.980854	0.95	2277	864	singlet	0.107438	singlet	0.0405798	yes	G1a	1	0.0866657	0.00269281	0.672112	0.040814	yes	in_shared_space	7.24307	8.39472	12.2975	9.22246
AACCTGAAGGACAGTC-1	AP2XII-2_RH.KD.2h	AP2XII-2	0.981269	0.95	1132	648	singlet	0.123443	singlet	0.000306944	yes	G1b	0.604859	0.171561	0.00761604	1.87262	0.105769	yes	in_shared_space	5.58397	3.91511	7.31534	7.53854
AACCTGACAATGACCT-1	AP2XII-2_RH.KD.2h	AP2XII-2	0.936116	0.9	5353	1676	singlet	0.306122	doublet	0.999876	no							no	doublet_removed
AACCTGACACAAAGTA-1	AP2XII-2_RH.KD.2h	AP2XII-2	0.952781	0.95	2656	916	singlet	0.142857	doublet	0.793891	no							no	doublet_removed
AACCTGACACGTTGGC-1	AP2XII-2_RH.KD.2h	AP2XII-2	0.923673	0.9	3685	1170	singlet	0.228571	singlet	0.358003	yes	C	0.518481	0.00794468	0.0141332	0.119937	0.081202	yes	in_shared_space	2.16122	7.7373	12.6052	8.21662
AACCTGACAGAACATA-1	AP2XII-2_RH.KD.2h	AP2XII-2	0.971102	0.95	3109	1193	singlet	0.11041	singlet	0.0251266	yes	G1b	0.543943	0.279309	0.00267997	3.60798	0.0344986	yes	in_shared_space	6.88681	1.20097	6.57003	11.6241
AACCTGAGTAAGCGGT-1	AP2XII-2_RH.KD.2h	AP2XII-2	0.946105	0.9	1751	789	singlet	0.11349	singlet	0.0255246	yes	G1a	0.966208	0.131315	0.00415724	1.33932	0.0563669	yes	in_shared_space	2.57806	3.97644	10.3996	8.45506
AACCTGAGTTCTTAGG-1	AP2XII-2_RH.KD.2h	AP2XII-2	0.944986	0.9	1654	786	singlet	0.228571	singlet	0.0260358	yes	G1b	1	0.210528	0.00479819	2.42372	0.0771415	yes	in_shared_space	7.04328	5.08832	9.93704	10.4233
AACCTGATCATAGGCT-1	AP2XII-2_RH.KD.2h	AP2XII-2	0.95191	0.95	3413	1221	singlet	0.228571	singlet	0.125093	yes	G1b	0.761768	0.259384	0.006666	3.30717	0.104112	yes	in_shared_space	5.97255	4.23043	7.43408	9.92765
AACCTGATCGGTCTAA-1	AP2XII-2_RH.KD.2h	AP2XII-2	0.984057	0.95	1706	727	singlet	0.0500677	singlet	5.48747e-05	yes	G1b	0.922624	0.171684	0.00338703	1.85617	0.043443	yes	in_shared_space	10.0298	6.38394	11.7693	10.927
AACCTTTAGCCTGAGA-1	AP2XII-2_RH.KD.2h	AP2XII-2	0.965113	0.95	2474	912	singlet	0.0280777	singlet	0.00143704	yes	S	0.889413	0.517296	0.00483584	4.83711	0.0180244	yes	in_shared_space	3.71783	-0.478519	3.49042	11.8627
AACCTTTAGTGGTCAG-1	AP2XII-2_RH.KD.2h	AP2XII-2	0.905963	0.9	2484	861	singlet	0.034045	singlet	0.000598534	yes	C	1	0.943826	0.00707232	5.88795	0.0163362	yes	in_shared_space	2.87236	7.50156	14.0889	8.55389
AACCTTTCAGTAGTTC-1	AP2XII-2_RH.KD.2h	AP2XII-2	0.977864	0.95	11019	2632	singlet	0.5	doublet	0.9999	no							no	doublet_removed
AACCTTTGTCGCGTCA-1	AP2XII-2_RH.KD.2h	AP2XII-2	0.906186	0.9	2950	1059	singlet	0.336609	singlet	0.0558531	yes	G1b	0.635807	0.155922	0.00514859	1.65444	0.0655203	yes	in_shared_space	8.86247	6.09792	11.1181	11.7952
AACCTTTGTGGATGAC-1	AP2XII-2_RH.KD.2h	AP2XII-2	0.966984	0.95	1177	552	singlet	0.0991168	singlet	0.000317737	yes	G1a	0.862839	0.124294	0.00402306	1.24212	0.0568259	yes	in_shared_space	6.80165	6.90054	9.40622	7.88855
AACCTTTTCACAGTGT-1	AP2XII-2_RH.KD.2h	AP2XII-2	0.915741	0.9	2932	1028	singlet	0.0408922	singlet	0.000119869	yes	G1b	1	0.216454	0.0041686	2.51366	0.072365	yes	in_shared_space	10.0985	4.59599	10.0499	10.9548
AACCTTTTCACGGGCT-1	AP2XII-2_RH.KD.2h	AP2XII-2	0.990272	0.95	1683	792	singlet	0.142857	singlet	0.0027814	yes	G1b	1	0.23598	0.00498283	2.87305	0.0935684	yes	in_shared_space	6.36191	5.69479	8.35855	8.25862
AACCTTTTCACTGTCC-1	AP2XII-2_RH.KD.2h	AP2XII-2	0.90536	0.9	2769	1003	singlet	0.107438	singlet	0.305066	yes	G1a	0.966808	0.129993	0.00971397	1.31409	0.137041	yes	in_shared_space	8.19266	6.12334	12.7162	10.0505
AACCTTTTCCTCACGT-1	AP2XII-2_RH.KD.2h	AP2XII-2	0.924646	0.9	6426	2087	singlet	0.1669	doublet	0.973444	no							no	doublet_removed
AACCTTTTCGAGGCAA-1	AP2XII-2_RH.KD.2h	AP2XII-2	0.994962	0.95	4516	1540	singlet	0.393258	doublet	0.999585	no							no	doublet_removed
AACGAAAAGAATTCAG-1	AP2XII-2_RH.KD.2h	AP2XII-2	0.989409	0.95	2546	924	singlet	0.0488294	singlet	0.000413775	yes	G1b	0.931346	0.235732	0.00293835	2.86562	0.0565497	yes	in_shared_space	8.13237	3.7101	8.75709	11.6824
AACGAAAAGACAGTCG-1	AP2XII-2_RH.KD.2h	AP2XII-2	0.908389	0.9	5549	1574	singlet	0.353846	doublet	0.999799	no							no	doublet_removed
AACGAAAAGACCAAGC-1	AP2XII-2_RH.KD.2h	AP2XII-2	0.935644	0.9	1220	598	singlet	0.0464356	singlet	0.000212185	yes	G1a	1	0.0528982	0.00709979	0.281362	0.063281	yes	in_shared_space	3.92247	6.75562	8.46874	5.6526
AACGAAACAAATGGAT-1	AP2XII-2_RH.KD.2h	AP2XII-2	0.986444	0.95	2639	1026	singlet	0.257367	singlet	0.170215	yes	G1b	0.895282	0.246728	0.00236704	3.07755	0.0452377	yes	in_shared_space	7.94929	4.83591	8.66115	11.6723
AACGAAACAAGTCATC-1	AP2XII-2_RH.KD.2h	AP2XII-2	0.994381	0.95	3033	1189	singlet	0.123443	singlet	0.421124	yes	S	0.872586	0.315238	0.00564754	3.92549	0.0415402	yes	in_shared_space	4.73104	3.1181	6.23083	10.7739
AACGAAACAGACCCGT-1	AP2XII-2_RH.KD.2h	AP2XII-2	0.999475	0.95	2305	961	singlet	0.0709677	singlet	0.00141482	yes	G1b	0.974497	0.253146	0.00311301	3.19509	0.0568548	yes	in_shared_space	8.62853	2.57711	8.45677	11.5287
AACGAAACATGGGATG-1	AP2XII-2_RH.KD.2h	AP2XII-2	0.953848	0.95	2016	815	singlet	0.151833	singlet	7.85141e-05	yes	G1b	0.860828	0.189176	0.00429653	2.09119	0.0581768	yes	in_shared_space	9.48093	6.59004	11.4137	10.8707
AACGAAAGTCCGATCG-1	AP2XII-2_RH.KD.2h	AP2XII-2	0.927294	0.9	2310	704	singlet	0.034965	singlet	0.00118041	yes	C	0.554377	0.035559	0.00472007	0.15026	0.0273058	yes	in_shared_space	4.93113	10.9543	14.0241	7.55982
AACGAAAGTTAAACAG-1	AP2XII-2_RH.KD.2h	AP2XII-2	0.97918	0.95	1961	907	singlet	0.043038	singlet	0.000167128	yes	G1b	0.774106	0.288274	0.00387253	3.7127	0.0384908	yes	in_shared_space	6.69699	0.762978	6.1771	12.7705
AACGAAATCAGCTAGT-1	AP2XII-2_RH.KD.2h	AP2XII-2	0.952852	0.95	3427	1124	singlet	0.13865	doublet	0.876899	no							no	doublet_removed
AACGAAATCCAGTGTA-1	AP2XII-2_RH.KD.2h	AP2XII-2	0.989956	0.95	4872	1348	singlet	0.268293	doublet	0.995764	no							no	doublet_removed
AACGAAATCGATAACC-1	AP2XII-2_RH.KD.2h	AP2XII-2	0.947032	0.9	4866	1545	singlet	0.336609	doublet	0.999239	no							no	doublet_removed
AACGGGAAGGACAGTC-1	AP2XII-2_RH.KD.2h	AP2XII-2	0.967809	0.95	876	440	singlet	0.0441459	singlet	0.0012583	yes	M	1	0.706951	0.00621872	5.38251	0.0186324	yes	in_shared_space	-0.0126535	3.76972	4.59114	7.94735
AACGGGAAGGTAGCCA-1	AP2XII-2_RH.KD.2h	AP2XII-2	0.909838	0.9	1148	600	singlet	0.0675039	singlet	0.000282258	yes	G1a	1	0.0826985	0.00669824	0.624	0.100165	yes	in_shared_space	4.48269	6.57829	8.64476	5.77056
AACGGGAAGTTTCGGT-1	AP2XII-2_RH.KD.2h	AP2XII-2	0.94306	0.9	2635	971	singlet	0.0288828	singlet	0.0039816	yes	S	1	0.406683	0.00488608	4.34674	0.0213235	yes	in_shared_space	4.51881	0.334586	4.49681	10.9327
AACGGGACAAATAGCA-1	AP2XII-2_RH.KD.2h	AP2XII-2	0.947931	0.9	1481	620	singlet	0.161644	singlet	0.0256199	yes	M	0.661504	0.77465	0.0116543	5.56006	0.0244932	yes	in_shared_space	-0.162751	6.8872	12.3924	4.67895
AACGGGACAGTGGCTC-1	AP2XII-2_RH.KD.2h	AP2XII-2	0.951022	0.95	1958	741	singlet	0.0940171	singlet	0.000112126	yes	G1b	0.549302	0.116487	0.00388879	1.13497	0.057515	yes	in_shared_space	9.04116	8.49118	12.0583	9.49421
AACGGGACAGTTCTAG-1	AP2XII-2_RH.KD.2h	AP2XII-2	0.995724	0.95	1674	764	singlet	0.228571	singlet	0.0114158	yes	G1b	0.547667	0.212329	0.018123	2.52771	0.282358	no	in_shared_space	5.29258	4.08093	6.90003	10.0264
AACGGGACATGTGCCG-1	AP2XII-2_RH.KD.2h	AP2XII-2	0.964962	0.95	1278	523	singlet	0.178203	singlet	0.00270861	yes	G1a	0.750112	0.998676	0.00718914	0.0137781	0.0226405	yes	in_shared_space	3.16612	8.67477	13.2474	5.61711
AACGGGAGTAAGAACT-1	AP2XII-2_RH.KD.2h	AP2XII-2	0.948869	0.9	3185	1113	singlet	0.0157553	singlet	0.000355978	yes	S	1	0.37515	0.00845254	4.21335	0.0351028	yes	in_shared_space	5.08841	0.126524	4.74443	11.3389
AACGGGAGTATGGTTC-1	AP2XII-2_RH.KD.2h	AP2XII-2	0.925611	0.9	6381	1801	singlet	0.0408922	singlet	0.232731	yes	S	0.981152	0.317506	0.00369331	3.94197	0.023097	yes	in_shared_space	5.51649	0.590309	5.30653	11.398
AACGGGAGTCTCAGAT-1	AP2XII-2_RH.KD.2h	AP2XII-2	0.967216	0.95	2838	1093	singlet	0.0567121	singlet	0.0011684	yes	G1b	1	0.23807	0.00476956	2.91273	0.090662	yes	in_shared_space	9.69947	4.02808	10.0135	12.3305
AACGGGAGTTTGTTCT-1	AP2XII-2_RH.KD.2h	AP2XII-2	0.982366	0.95	5008	1406	singlet	0.0991168	doublet	0.60615	no							no	doublet_removed
AACGGGATCACCTACC-1	AP2XII-2_RH.KD.2h	AP2XII-2	0.959625	0.95	3894	1398	singlet	0.320755	doublet	0.999923	no							no	doublet_removed
AACGGGATCACTCTTA-1	AP2XII-2_RH.KD.2h	AP2XII-2	0.97193	0.95	1648	747	singlet	0.0526316	singlet	0.000311067	yes	G1b	0.985537	0.225698	0.00300935	2.67682	0.0563752	yes	in_shared_space	8.40509	4.00303	8.84448	9.93474
AACGGGATCCAAGAGG-1	AP2XII-2_RH.KD.2h	AP2XII-2	0.915427	0.9	4084	1344	singlet	0.0242643	singlet	0.15454	yes	S	0.913051	0.334327	0.00905796	4.02886	0.0436198	yes	in_shared_space	4.83353	0.392107	4.63502	11.1126
AACGGGATCCTACAAG-1	AP2XII-2_RH.KD.2h	AP2XII-2	0.938014	0.9	2121	908	singlet	0.0359035	singlet	0.000147178	yes	S	0.615087	0.291673	0.00482215	3.72589	0.0457884	yes	in_shared_space	6.09753	1.11567	5.9312	11.3231
AACGGGATCGACCAAT-1	AP2XII-2_RH.KD.2h	AP2XII-2	0.985558	0.95	2061	850	singlet	0.0915888	singlet	5.26125e-05	yes	G1b	1	0.207939	0.00361419	2.37231	0.0591867	yes	in_shared_space	9.84086	4.49868	10.3852	11.3539
AACGGGATCGCTCATC-1	AP2XII-2_RH.KD.2h	AP2XII-2	0.948261	0.9	2566	903	singlet	0.178203	singlet	0.0441155	yes	G1a	0.984518	0.0834238	0.00518134	0.638868	0.0744106	yes	in_shared_space	6.72061	7.39137	9.2914	7.63589
AACGGGATCTCTCCGA-1	AP2XII-2_RH.KD.2h	AP2XII-2	0.946273	0.9	4832	1473	singlet	0.535055	doublet	0.99991	no							no	doublet_removed
AACGGGATCTGTGCGG-1	AP2XII-2_RH.KD.2h	AP2XII-2	0.981842	0.95	2523	886	singlet	0.268293	singlet	0.419447	yes	G1b	0.954023	0.19189	0.00380558	2.13299	0.0536666	yes	in_shared_space	7.76504	8.25401	12.1209	8.66288
AACGTCAAGAGTCGAC-1	AP2XII-2_RH.KD.2h	AP2XII-2	0.992793	0.95	1546	631	singlet	0.0765349	singlet	0.000299917	yes	G1a	0.952789	0.0966514	0.00312769	0.82686	0.0490609	yes	in_shared_space	6.57285	10.3681	13.6697	9.38888
AACGTCAAGGTGCGAT-1	AP2XII-2_RH.KD.2h	AP2XII-2	0.980103	0.95	2128	912	singlet	0.228571	singlet	0.0130527	yes	S	1	0.391188	0.00493424	4.28006	0.0208467	yes	in_shared_space	4.28388	2.4604	5.48274	10.4543
AACGTCAAGGTGGGTT-1	AP2XII-2_RH.KD.2h	AP2XII-2	0.900362	0.9	2364	871	singlet	0.0727719	singlet	0.000175351	yes	G1b	1	0.227067	0.00340512	2.7045	0.0636829	yes	in_shared_space	9.27896	4.38021	9.16593	10.3972
AACGTCAGTAGCGTTT-1	AP2XII-2_RH.KD.2h	AP2XII-2	0.941932	0.9	1486	698	singlet	0.0746269	singlet	0.000194734	yes	G1b	0.966762	0.215572	0.00318316	2.49638	0.0525206	yes	in_shared_space	8.28781	4.29974	8.93284	9.67375
AACGTCAGTCACTTCC-1	AP2XII-2_RH.KD.2h	AP2XII-2	0.905323	0.9	789	443	singlet	0.0658404	singlet	0.00013335	yes	G1a	0.893684	0.142309	0.0231491	1.10977	0.240703	yes	in_shared_space	6.23147	7.62482	9.35173	7.45559
AACGTCAGTCGAACGA-1	AP2XII-2_RH.KD.2h	AP2XII-2	0.995691	0.95	2761	1072	singlet	0.0408922	singlet	0.000321605	yes	S	0.924396	0.308409	0.00321066	3.88578	0.0235994	yes	in_shared_space	6.3276	0.864736	5.94245	11.6634
AACGTCAGTCTCGCGA-1	AP2XII-2_RH.KD.2h	AP2XII-2	0.902604	0.9	3161	1207	singlet	0.11041	singlet	0.279367	yes	S	0.622317	0.314756	0.00431298	3.9284	0.029216	yes	in_shared_space	5.0164	2.04556	5.92128	10.5226
AACGTCAGTGACAACG-1	AP2XII-2_RH.KD.2h	AP2XII-2	0.978582	0.95	1320	681	singlet	0.178203	singlet	0.0106915	yes	G1a	0.784957	0.144895	0.00345808	1.51648	0.0440231	yes	in_shared_space	7.47764	5.67128	10.5074	10.6071
AACGTCATCACCTCGT-1	AP2XII-2_RH.KD.2h	AP2XII-2	0.989807	0.95	1580	688	singlet	0.107438	singlet	0.0171107	yes	G1a	1	0.0710975	0.00335399	0.460835	0.0383481	yes	in_shared_space	4.92744	9.48979	11.512	6.35434
AACGTCATCCATTGGA-1	AP2XII-2_RH.KD.2h	AP2XII-2	0.947218	0.9	964	542	singlet	0.0235414	singlet	0.00015723	yes	G1a	1	0.058499	0.00671545	0.319676	0.0625465	yes	in_shared_space	4.31023	7.91577	9.22829	5.53818
AACGTCATCGATTGAC-1	AP2XII-2_RH.KD.2h	AP2XII-2	0.94133	0.9	2217	827	singlet	0.0181818	singlet	0.000711045	yes	M	1	0.613393	0.00553588	5.1166	0.0153539	yes	in_shared_space	-0.488818	3.55505	3.02287	8.89967
AACGTCATCGTAGAGG-1	AP2XII-2_RH.KD.2h	AP2XII-2	0.985687	0.95	3027	1049	singlet	0.0419537	singlet	0.000193596	yes	S	0.87442	0.294751	0.00326838	3.77699	0.0304502	yes	in_shared_space	7.08189	0.568968	6.35989	12.1532
AACTTCTAGGCTCTCG-1	AP2XII-2_RH.KD.2h	AP2XII-2	0.955085	0.95	3604	1273	singlet	0.353846	doublet	0.999705	no							no	doublet_removed
AACTTCTCAAAGCAAT-1	AP2XII-2_RH.KD.2h	AP2XII-2	0.969969	0.95	2957	1010	singlet	0.178203	singlet	0.000295963	yes	G1b	0.909117	0.173681	0.00525699	1.88497	0.0679127	yes	in_shared_space	11.3454	5.29681	11.8506	12.4624
AACTTCTCACATAACC-1	AP2XII-2_RH.KD.2h	AP2XII-2	0.941486	0.9	2295	940	singlet	0.0727719	singlet	0.000121693	yes	G1b	1	0.228589	0.00199635	2.72857	0.0376078	yes	in_shared_space	10.0937	3.96588	10.8663	12.6421
AACTTCTGTGACGCCT-1	AP2XII-2_RH.KD.2h	AP2XII-2	0.969655	0.95	1931	829	singlet	0.130742	singlet	0.00212344	yes	G1b	1	0.164548	0.00901391	1.77307	0.117752	yes	in_shared_space	10.7452	4.61496	11.6697	12.6832
AACTTCTGTGAGGCAT-1	AP2XII-2_RH.KD.2h	AP2XII-2	0.965456	0.95	2381	988	singlet	0.0869565	singlet	0.00580531	yes	G1b	0.852896	0.261098	0.00334778	3.33511	0.0588989	yes	in_shared_space	8.40136	1.73798	7.79941	12.4113
AACTTCTGTTATGACC-1	AP2XII-2_RH.KD.2h	AP2XII-2	0.98279	0.95	1135	596	singlet	0.0235414	singlet	0.000210582	yes	G1a	0.937325	0.0762646	0.0133232	0.598898	0.149823	yes	in_shared_space	4.22902	7.62052	8.74309	5.8193
AAGAACAAGACGCCCT-1	AP2XII-2_RH.KD.2h	AP2XII-2	0.901187	0.9	789	485	singlet	0.0784983	singlet	0.00394441	yes	M	0.970039	0.57301	0.0118801	5.00502	0.0332365	yes	in_shared_space	4.44597	3.71656	6.76899	7.25389
AAGAACAAGCTTCGTA-1	AP2XII-2_RH.KD.2h	AP2XII-2	0.95461	0.95	2009	973	singlet	0.0157553	singlet	0.000291548	yes	S	0.961197	0.38916	0.00505962	4.27189	0.0210029	yes	in_shared_space	4.24997	1.53101	5.02703	11.1749
AAGAACAAGGTTCATC-1	AP2XII-2_RH.KD.2h	AP2XII-2	0.960912	0.95	1592	723	singlet	0.0642202	singlet	1.14867e-05	yes	G1b	0.584789	0.164328	0.00503143	1.76326	0.0642436	yes	in_shared_space	10.2125	5.37352	9.9032	10.2962
AAGAACAAGTAATACG-1	AP2XII-2_RH.KD.2h	AP2XII-2	0.965295	0.95	2589	1049	singlet	0.156627	singlet	0.0125748	yes	G1b	0.593019	0.270934	0.00292447	3.49484	0.0446817	yes	in_shared_space	6.28257	3.91795	7.18701	10.7993
AAGAACACAATCGCAT-1	AP2XII-2_RH.KD.2h	AP2XII-2	0.909976	0.9	2158	1063	singlet	0.336609	singlet	0.0219851	yes	G1b	0.657597	0.18002	0.0192052	2.00651	0.273792	no	in_shared_space	6.00003	4.97972	9.36138	12.7585
AAGAACACACACCTTC-1	AP2XII-2_RH.KD.2h	AP2XII-2	0.936206	0.9	1914	960	singlet	0.0305386	singlet	0.003661	yes	S	0.926165	0.470285	0.0120806	4.62965	0.0485578	yes	in_shared_space	5.47307	3.49242	6.20957	7.17903
AAGAACACACTACCCT-1	AP2XII-2_RH.KD.2h	AP2XII-2	0.944268	0.9	2878	1201	singlet	0.104568	singlet	0.00477188	yes	G1b	1	0.234649	0.00315923	2.84805	0.0583149	yes	in_shared_space	9.90661	3.93406	10.652	12.92
AAGAACACAGAAGCTG-1	AP2XII-2_RH.KD.2h	AP2XII-2	0.927717	0.9	3750	1330	singlet	0.292576	doublet	0.92582	no							no	doublet_removed
AAGAACACAGAGCTAG-1	AP2XII-2_RH.KD.2h	AP2XII-2	0.966495	0.95	2211	853	singlet	0.0892364	singlet	0.00140859	yes	G1b	0.849724	0.170182	0.00425014	1.83747	0.0545335	yes	in_shared_space	9.46464	6.89654	11.6025	10.2495
AAGAACACATGACTGT-1	AP2XII-2_RH.KD.2h	AP2XII-2	0.933702	0.9	2439	1140	singlet	0.134615	singlet	0.317704	yes	S	1	0.47159	0.00900062	4.64532	0.0417001	yes	singlet_not_in_scVI_embedding
AAGAACACATGAGAAT-1	AP2XII-2_RH.KD.2h	AP2XII-2	0.947817	0.9	2343	959	singlet	0.151833	singlet	0.14299	yes	G1a	0.85972	0.0739786	0.0130097	0.578593	0.144012	yes	in_shared_space	6.1897	7.76987	11.3378	8.37025
AAGAACATCCTGGGAC-1	AP2XII-2_RH.KD.2h	AP2XII-2	0.922471	0.9	3067	1110	singlet	0.257367	singlet	0.0510972	yes	G1b	0.990088	0.211958	0.0109658	2.44507	0.169767	yes	in_shared_space	6.89171	5.20387	8.51649	10.751
AAGAACATCGACATTG-1	AP2XII-2_RH.KD.2h	AP2XII-2	0.964409	0.95	2213	822	singlet	0.101796	singlet	0.0281353	yes	G1a	0.878727	0.0538699	0.00406804	0.283062	0.0363094	yes	in_shared_space	4.90534	10.3762	13.7116	8.08742
AAGAACATCGTCTAAG-1	AP2XII-2_RH.KD.2h	AP2XII-2	0.984175	0.95	3788	1317	singlet	0.237569	doublet	0.903319	no							no	doublet_removed
AAGAACATCTCATTAC-1	AP2XII-2_RH.KD.2h	AP2XII-2	0.916489	0.9	1821	766	singlet	0.11041	singlet	0.00213542	yes	G1a	0.969151	0.0997416	0.00424869	0.877951	0.0666941	yes	in_shared_space	6.27576	9.51335	12.7485	8.73222
AAGAACATCTGGGCCA-1	AP2XII-2_RH.KD.2h	AP2XII-2	0.910084	0.9	1534	777	singlet	0.0965251	singlet	6.48078e-05	yes	S	0.985102	0.481885	0.0156617	4.686	0.0661532	yes	singlet_not_in_scVI_embedding
AAGACAAAGAAATTCG-1	AP2XII-2_RH.KD.2h	AP2XII-2	0.959504	0.95	2197	922	singlet	0.0272873	singlet	0.000109368	yes	S	1	0.403389	0.00427555	4.33186	0.0184606	yes	in_shared_space	4.44119	0.426598	4.57971	11.1177
AAGACAAAGGGAGTGG-1	AP2XII-2_RH.KD.2h	AP2XII-2	0.902666	0.9	4466	1444	singlet	0.0692124	singlet	0.45137	yes	G1b	0.801488	0.25842	0.00323254	3.28727	0.0551634	yes	in_shared_space	8.69625	3.22286	8.81781	11.3674
AAGACAACAAGCCATT-1	AP2XII-2_RH.KD.2h	AP2XII-2	0.936994	0.9	4179	1429	singlet	0.0675039	singlet	0.504185	yes	M	0.509178	0.544333	0.00774824	4.92394	0.0221167	yes	in_shared_space	3.39004	4.16494	5.87025	7.44648
AAGACAACAATACGAA-1	AP2XII-2_RH.KD.2h	AP2XII-2	0.958154	0.95	1988	762	singlet	0.0746269	singlet	0.16471	yes	G1a	0.773678	0.0353134	0.00907728	0.17519	0.0487563	yes	in_shared_space	4.19083	10.5853	13.732	7.63203
AAGACAACACAACGAG-1	AP2XII-2_RH.KD.2h	AP2XII-2	0.976833	0.95	6271	1797	singlet	0.306122	doublet	0.997634	no							no	doublet_removed
AAGACAACACGCCAGT-1	AP2XII-2_RH.KD.2h	AP2XII-2	0.917785	0.9	1320	677	singlet	0.0265111	singlet	0.000109207	yes	S	0.987766	0.533515	0.0209948	4.89259	0.0756495	yes	in_shared_space	5.04803	3.25919	6.24383	7.42056
AAGACAACATACACCA-1	AP2XII-2_RH.KD.2h	AP2XII-2	0.945936	0.9	1146	600	singlet	0.0513347	singlet	0.000396498	yes	G1a	1	0.100817	0.00556058	0.892248	0.0863976	yes	in_shared_space	5.22597	6.79173	9.58554	5.92887
AAGACAAGTGGATTTC-1	AP2XII-2_RH.KD.2h	AP2XII-2	0.93968	0.9	1687	785	singlet	0.172414	singlet	0.00464268	yes	G1b	0.838395	0.227954	0.00551075	2.72494	0.101809	yes	in_shared_space	5.99029	4.87453	8.95373	7.11546
AAGACAATCCCTGGTT-1	AP2XII-2_RH.KD.2h	AP2XII-2	0.998895	0.95	1744	870	singlet	0.18429	singlet	0.000301451	yes	G1a	0.538254	0.143176	0.0109815	1.48261	0.150405	yes	in_shared_space	6.10827	4.97795	10.4961	10.7918
AAGACAATCCGATCGG-1	AP2XII-2_RH.KD.2h	AP2XII-2	0.943807	0.9	1489	539	singlet	0.038835	singlet	0.00181509	yes	C	0.951419	0.964579	0.0176506	5.9331	0.0366071	yes	in_shared_space	0.397936	7.94208	13.3858	5.13237
AAGACAATCGGATTAC-1	AP2XII-2_RH.KD.2h	AP2XII-2	0.981085	0.95	1087	479	singlet	0.0727719	singlet	7.5145e-05	yes	G1b	0.595828	0.161585	0.00558535	1.72853	0.0721519	yes	in_shared_space	9.1527	9.30409	12.6187	6.56955
AAGACAATCTTGGCTC-1	AP2XII-2_RH.KD.2h	AP2XII-2	0.986128	0.95	3293	1257	singlet	0.0626415	singlet	0.0287468	yes	G1b	0.549119	0.274106	0.00247845	3.54036	0.0337598	yes	in_shared_space	7.65752	1.30192	7.09965	12.5664
AAGACTCAGAGGACTC-1	AP2XII-2_RH.KD.2h	AP2XII-2	0.983363	0.95	2094	909	singlet	0.0488294	singlet	0.000119192	yes	G1b	0.947437	0.253369	0.00363241	3.19788	0.0668305	yes	in_shared_space	8.87959	1.89043	8.36024	12.513
AAGACTCAGCGTGAGT-1	AP2XII-2_RH.KD.2h	AP2XII-2	0.907894	0.9	1457	622	singlet	0.0526316	singlet	0.000425795	yes	G1a	1	0.106357	0.00263838	0.980813	0.0414309	yes	in_shared_space	6.88722	9.34786	12.3445	8.24759
AAGACTCAGCGTTGTT-1	AP2XII-2_RH.KD.2h	AP2XII-2	0.964471	0.95	1275	603	singlet	0.0378378	singlet	0.000100003	yes	G1a	0.958583	0.0746109	0.00415238	0.521758	0.0503969	yes	in_shared_space	4.51734	6.97904	8.74415	5.85984
AAGACTCAGTCACTGT-1	AP2XII-2_RH.KD.2h	AP2XII-2	0.97772	0.95	1801	746	singlet	0.142857	singlet	0.00216715	yes	G1a	0.511876	0.151812	0.00431568	1.60392	0.0542575	yes	in_shared_space	8.61237	7.27993	11.338	9.56177
AAGACTCCAATTTCTC-1	AP2XII-2_RH.KD.2h	AP2XII-2	0.95975	0.95	1780	743	singlet	0.0709677	singlet	0.000806165	yes	G1a	0.866746	0.0623971	0.00342754	0.366261	0.03711	yes	in_shared_space	5.89437	9.50549	13.6502	9.53592
AAGACTCCACAATGTC-1	AP2XII-2_RH.KD.2h	AP2XII-2	0.98633	0.95	2752	1111	singlet	0.190698	singlet	0.0769496	yes	G1b	0.861186	0.284265	0.00462475	3.65745	0.0550444	yes	in_shared_space	5.452	4.05712	7.09633	10.5173
AAGACTCGTAGCTGTT-1	AP2XII-2_RH.KD.2h	AP2XII-2	0.900576	0.9	1711	795	singlet	0.151833	singlet	5.41391e-05	yes	G1b	0.901607	0.236509	0.00179527	2.88009	0.0349801	yes	in_shared_space	8.0448	4.41822	9.42744	9.97683
AAGACTCGTATGCGTT-1	AP2XII-2_RH.KD.2h	AP2XII-2	0.903927	0.9	1516	604	singlet	0.0567121	singlet	0.000818092	yes	G1a	0.989961	0.0752501	0.00453735	0.510857	0.0639285	yes	in_shared_space	6.32145	10.211	13.6382	7.84277
AAGACTCGTCGATGCC-1	AP2XII-2_RH.KD.2h	AP2XII-2	0.979649	0.95	2681	975	singlet	0.336609	singlet	0.0591484	yes	G1a	0.774138	0.116608	0.00599045	1.13108	0.0876152	yes	in_shared_space	7.78147	6.17698	8.81123	10.1532
AAGACTCTCACCATAG-1	AP2XII-2_RH.KD.2h	AP2XII-2	0.991556	0.95	2309	908	singlet	0.268293	singlet	0.00536724	yes	G1b	0.840059	0.174443	0.00475613	1.89365	0.0616208	yes	in_shared_space	8.21875	6.21329	10.2031	8.95757
AAGACTCTCCACAGCG-1	AP2XII-2_RH.KD.2h	AP2XII-2	0.942638	0.9	2016	804	singlet	0.0596027	singlet	0.000130577	yes	G1a	0.817281	0.130242	0.00437914	1.32402	0.0595658	yes	in_shared_space	10.5704	6.24857	12.2009	11.8146
AAGACTCTCCCTTGGT-1	AP2XII-2_RH.KD.2h	AP2XII-2	0.970976	0.95	2274	918	singlet	0.0784983	singlet	8.18614e-05	yes	G1b	1	0.224828	0.0029176	2.65902	0.0541268	yes	in_shared_space	10.1048	3.94404	9.99901	12.5696
AAGATAGAGACCATGG-1	AP2XII-2_RH.KD.2h	AP2XII-2	0.967241	0.95	1494	551	singlet	0.0272873	singlet	0.000428877	yes	G1a	0.995942	0.0434936	0.00660143	0.206345	0.0541292	yes	in_shared_space	6.84557	10.9367	13.6425	6.52516
AAGATAGAGCATGCGA-1	AP2XII-2_RH.KD.2h	AP2XII-2	0.932245	0.9	3847	1264	singlet	0.197452	doublet	0.987403	no							no	doublet_removed
AAGATAGCACGCGTGT-1	AP2XII-2_RH.KD.2h	AP2XII-2	0.900231	0.9	1751	698	singlet	0.0692124	singlet	0.00103729	yes	G1a	1	0.132034	0.00522775	1.34715	0.0705585	yes	in_shared_space	8.70556	7.58509	11.8667	9.85947
AAGATAGCAGTCTGGC-1	AP2XII-2_RH.KD.2h	AP2XII-2	0.983479	0.95	1845	798	singlet	0.247148	singlet	0.00807951	yes	G1a	0.659707	0.134979	0.00464909	1.3883	0.0618371	yes	in_shared_space	3.88452	4.13829	7.27725	8.17323
AAGATAGGTTGTCCCT-1	AP2XII-2_RH.KD.2h	AP2XII-2	0.984166	0.95	3389	1035	singlet	0.0368609	singlet	0.000307154	yes	M	0.667429	0.775357	0.00449479	5.56694	0.00935177	yes	in_shared_space	-0.254236	7.06793	1.94849	7.78511
AAGCATCAGGAAAGGT-1	AP2XII-2_RH.KD.2h	AP2XII-2	0.900742	0.9	2851	1035	singlet	0.0709677	singlet	0.00188043	yes	S	0.922259	0.311187	0.00511206	3.8993	0.0331996	yes	in_shared_space	5.85633	0.740874	6.14418	11.3054
AAGCATCCATCGCTGG-1	AP2XII-2_RH.KD.2h	AP2XII-2	0.98229	0.95	832	412	singlet	0.0368609	singlet	0.000431998	yes	G1a	0.727491	0.100573	0.0138284	0.867698	0.194605	yes	in_shared_space	6.95356	10.1097	13.5312	7.43387
AAGCATCGTGGAATGC-1	AP2XII-2_RH.KD.2h	AP2XII-2	0.950254	0.95	3096	1109	singlet	0.0727719	singlet	0.11326	yes	M	1	0.664574	0.00716606	5.25787	0.0199333	yes	in_shared_space	-0.218422	4.77407	2.64819	9.00886
AAGCATCGTTGCTTGA-1	AP2XII-2_RH.KD.2h	AP2XII-2	0.979583	0.95	2648	963	singlet	0.12	singlet	0.0977204	yes	G1b	0.547036	0.160399	0.0055774	1.7135	0.0707125	yes	in_shared_space	8.88037	7.6774	11.655	9.75631
AAGCATCGTTGTACGT-1	AP2XII-2_RH.KD.2h	AP2XII-2	0.978027	0.95	2934	1104	singlet	0.190698	doublet	0.610539	no							no	doublet_removed
AAGCATCTCAACACGT-1	AP2XII-2_RH.KD.2h	AP2XII-2	0.975418	0.95	1489	675	singlet	0.268293	singlet	0.00864055	yes	G1a	0.818368	0.121805	0.00615882	1.19771	0.0843094	yes	singlet_not_in_scVI_embedding
AAGCATCTCAGACCTA-1	AP2XII-2_RH.KD.2h	AP2XII-2	0.943736	0.9	3047	1229	singlet	0.268293	singlet	0.0694288	yes	G1b	0.721718	0.270657	0.00285205	3.48359	0.0399872	yes	in_shared_space	0.838051	7.23482	11.6048	7.514
AAGCATCTCCAGTTCC-1	AP2XII-2_RH.KD.2h	AP2XII-2	0.991996	0.95	2365	1024	singlet	0.116685	singlet	0.00180806	yes	G1b	1	0.187923	0.0141529	2.12345	0.217517	yes	singlet_not_in_scVI_embedding
AAGCATCTCGGCCAAC-1	AP2XII-2_RH.KD.2h	AP2XII-2	0.962611	0.95	1651	770	singlet	0.0727719	singlet	0.000127779	yes	G1a	1	0.0994588	0.00378022	0.873397	0.0574008	yes	in_shared_space	4.56243	7.12797	7.87889	6.32934
AAGCATCTCTAAGCGT-1	AP2XII-2_RH.KD.2h	AP2XII-2	0.913637	0.9	1223	625	singlet	0.0331429	singlet	0.00112838	yes	G1a	0.99978	0.0516084	0.00713667	0.263937	0.0582738	yes	in_shared_space	3.77799	8.7339	10.0892	5.40399
AAGCATCTCTATCCAT-1	AP2XII-2_RH.KD.2h	AP2XII-2	0.969375	0.95	2732	1149	singlet	0.029703	singlet	0.000129958	yes	S	0.97104	0.352863	0.00355285	4.12047	0.0155683	yes	in_shared_space	5.5919	-0.362412	5.04884	13.0119
AAGCATCTCTCCTGCA-1	AP2XII-2_RH.KD.2h	AP2XII-2	0.941427	0.9	1823	804	singlet	0.178203	singlet	6.65377e-05	yes	G1b	0.987126	0.177158	0.0044077	1.92784	0.0575827	yes	in_shared_space	9.84019	4.85997	11.5836	12.3474
AAGCATCTCTGCATGA-1	AP2XII-2_RH.KD.2h	AP2XII-2	0.997064	0.95	2821	1132	singlet	0.0539594	singlet	0.000111178	yes	S	0.919248	0.319877	0.00289133	3.96003	0.017075	yes	in_shared_space	6.25695	-0.215401	5.57998	12.8743
AAGCCATAGACCCGCT-1	AP2XII-2_RH.KD.2h	AP2XII-2	0.976329	0.95	4247	1498	singlet	0.0272873	singlet	0.334253	yes	S	1	0.434712	0.00638275	4.47398	0.0297085	yes	in_shared_space	3.78947	0.18736	3.93595	12.4884
AAGCCATAGATGTAGT-1	AP2XII-2_RH.KD.2h	AP2XII-2	0.970915	0.95	4310	1190	singlet	0.147247	singlet	0.495308	yes	C	1	0.906204	0.00559358	5.80147	0.012878	yes	in_shared_space	2.99097	8.6393	13.7414	6.58858
AAGCCATAGCCTATTG-1	AP2XII-2_RH.KD.2h	AP2XII-2	0.962247	0.95	1619	684	singlet	0.127021	singlet	0.0627779	yes	G1b	1	0.216958	0.00522663	2.53254	0.0904046	yes	in_shared_space	6.41582	5.90461	8.40716	8.07901
AAGCCATAGGCAGTCA-1	AP2XII-2_RH.KD.2h	AP2XII-2	0.967365	0.95	2091	848	singlet	0.0658404	singlet	2.80075e-05	yes	G1a	0.719807	0.132054	0.00359632	1.34879	0.0478799	yes	in_shared_space	10.2671	5.98631	12.3221	11.9435
AAGCCATAGGGCCAAT-1	AP2XII-2_RH.KD.2h	AP2XII-2	0.984391	0.95	3217	1181	singlet	0.11041	singlet	0.169572	yes	S	1	0.376578	0.00373477	4.21995	0.0152412	yes	in_shared_space	4.32345	1.10736	5.17321	10.6352
AAGCCATAGGTGGTTG-1	AP2XII-2_RH.KD.2h	AP2XII-2	0.968156	0.95	1737	814	singlet	0.142857	singlet	0.0612901	yes	S	0.959206	0.374073	0.00533131	4.21011	0.0221661	yes	in_shared_space	4.60357	0.837046	4.89373	10.2105
AAGCCATAGTGGTTCT-1	AP2XII-2_RH.KD.2h	AP2XII-2	0.954429	0.95	1660	766	singlet	0.204583	singlet	0.000304094	yes	G1a	0.902029	0.132778	0.00295662	1.35987	0.0395699	yes	in_shared_space	7.2847	6.73299	9.11138	8.43557
AAGCCATGTAGCGTTT-1	AP2XII-2_RH.KD.2h	AP2XII-2	0.968996	0.95	3052	1077	singlet	0.0675039	singlet	0.00430311	yes	G1b	0.828107	0.267258	0.00313752	3.4358	0.0505389	yes	in_shared_space	7.68404	1.08532	6.95404	12.1169
AAGCCATGTGATACCT-1	AP2XII-2_RH.KD.2h	AP2XII-2	0.996728	0.95	1843	815	singlet	0.190698	singlet	0.0079374	yes	G1b	0.982527	0.241564	0.00596505	2.98097	0.110451	yes	in_shared_space	6.81727	5.08324	8.36925	8.55318
AAGCCATGTGGCTGCT-1	AP2XII-2_RH.KD.2h	AP2XII-2	0.990759	0.95	1213	642	singlet	0.0313901	singlet	0.000108566	yes	G1b	0.597795	0.328115	0.065937	3.38758	0.520489	no	in_shared_space	5.5583	2.85316	6.40477	8.01769
AAGCCATGTTGCTCGG-1	AP2XII-2_RH.KD.2h	AP2XII-2	0.925299	0.9	2517	887	singlet	0.0991168	singlet	0.00032679	yes	G1b	1	0.18921	0.00347773	2.0931	0.0479855	yes	in_shared_space	10.0372	5.8101	10.9787	11.4511
AAGCCATTCCTTATAC-1	AP2XII-2_RH.KD.2h	AP2XII-2	0.938031	0.9	1828	754	singlet	0.1669	singlet	0.108902	yes	G1a	0.931633	0.105511	0.0384175	0.921658	0.456526	no	in_shared_space	3.41244	2.83382	9.02852	6.99425
AAGCCATTCTTGAGCA-1	AP2XII-2_RH.KD.2h	AP2XII-2	0.946428	0.9	1446	722	singlet	0.161644	singlet	0.00705536	yes	G1a	0.991032	0.125737	0.0203665	1.26565	0.306769	no	in_shared_space	3.97074	5.42024	8.20403	7.09744
AAGCGAGAGCATCCTA-1	AP2XII-2_RH.KD.2h	AP2XII-2	0.981949	0.95	3261	1182	singlet	0.336609	doublet	0.988206	no							no	doublet_removed
AAGCGAGAGGTGCTTT-1	AP2XII-2_RH.KD.2h	AP2XII-2	0.942622	0.9	8267	2081	singlet	0.306122	doublet	0.999909	no							no	doublet_removed
AAGCGAGCAATGTTGC-1	AP2XII-2_RH.KD.2h	AP2XII-2	0.994921	0.95	1870	763	singlet	0.0214464	singlet	0.00120718	yes	M	1	0.687588	0.00259552	5.32273	0.00819865	yes	in_shared_space	-0.640917	2.82634	4.1498	7.72051
AAGCGAGCACCAGCGT-1	AP2XII-2_RH.KD.2h	AP2XII-2	0.953835	0.95	2221	908	singlet	0.142857	singlet	0.0450546	yes	G1b	1	0.220344	0.0034975	2.57681	0.0617136	yes	in_shared_space	6.30546	3.39562	8.35296	9.44943
AAGCGAGCATGCGTGC-1	AP2XII-2_RH.KD.2h	AP2XII-2	0.910242	0.9	1769	778	singlet	0.151833	singlet	0.00234338	yes	G1a	0.953705	0.114603	0.00262352	1.10498	0.0393889	yes	in_shared_space	8.26165	7.49336	10.9865	9.64002
AAGCGAGCATTCAGGT-1	AP2XII-2_RH.KD.2h	AP2XII-2	0.964199	0.95	2954	1145	singlet	0.247148	singlet	0.0783518	yes	G1b	0.880854	0.261855	0.00420687	3.34153	0.0724927	yes	in_shared_space	7.18403	4.3654	7.77665	11.0264
AAGCGAGGTACTAGCT-1	AP2XII-2_RH.KD.2h	AP2XII-2	0.963116	0.95	1695	726	singlet	0.142857	singlet	4.69025e-05	yes	G1b	0.93618	0.17273	0.00566857	1.87196	0.0733297	yes	in_shared_space	10.2066	6.6698	11.5187	10.8092
AAGCGAGGTTAACCTG-1	AP2XII-2_RH.KD.2h	AP2XII-2	0.925567	0.9	2990	1148	singlet	0.101796	singlet	0.00359777	yes	S	0.874531	0.296465	0.00534079	3.78949	0.0432766	yes	in_shared_space	7.10953	0.73992	6.35802	12.1319
AAGCGAGTCCGTAGGC-1	AP2XII-2_RH.KD.2h	AP2XII-2	0.91069	0.9	979	524	singlet	0.0359035	singlet	0.000108744	yes	G1a	1	0.0735075	0.00623295	0.485691	0.0825292	yes	in_shared_space	6.22548	7.78305	8.40605	7.57927
AAGCGTTAGAGCATCG-1	AP2XII-2_RH.KD.2h	AP2XII-2	0.924025	0.9	930	489	singlet	0.0805195	singlet	0.000126654	yes	G1a	1	0.0850956	0.0024524	0.649443	0.0363029	yes	in_shared_space	5.98361	9.26572	11.648	7.45517
AAGCGTTAGCCTCCAG-1	AP2XII-2_RH.KD.2h	AP2XII-2	0.946501	0.9	2824	991	singlet	0.147247	singlet	0.514291	yes	G1a	0.566648	0.0323992	0.010215	0.187887	0.0578283	yes	in_shared_space	3.84781	9.0934	13.5925	8.73712
AAGCGTTAGCTTAAGA-1	AP2XII-2_RH.KD.2h	AP2XII-2	0.962493	0.95	985	635	singlet	0.0129291	singlet	0.000126388	yes	S	0.832579	0.493493	0.0306373	4.71141	0.200315	yes	singlet_not_in_scVI_embedding
AAGCGTTCACCGCTAG-1	AP2XII-2_RH.KD.2h	AP2XII-2	0.966008	0.95	1893	742	singlet	0.0675039	singlet	5.76343e-05	yes	G1a	0.932849	0.122817	0.00346435	1.2191	0.0485764	yes	in_shared_space	9.16667	7.62801	11.8537	10.0427
AAGCGTTCAGAAGCGT-1	AP2XII-2_RH.KD.2h	AP2XII-2	0.966062	0.95	1999	789	singlet	0.0488294	singlet	0.00016795	yes	M	0.562462	0.535035	0.00315365	4.89788	0.00968718	yes	in_shared_space	0.728945	1.68662	4.59826	8.3699
AAGCGTTCATGTTCGA-1	AP2XII-2_RH.KD.2h	AP2XII-2	0.936382	0.9	2529	932	singlet	0.247148	singlet	0.0835829	yes	G1a	0.950214	0.121096	0.00589591	1.1931	0.0831513	yes	in_shared_space	6.4025	6.04143	8.90501	8.04508
AAGCGTTCATTGAAAG-1	AP2XII-2_RH.KD.2h	AP2XII-2	0.979767	0.95	3666	1324	singlet	0.320755	singlet	0.549216	yes	G1b	0.763162	0.291251	0.0120178	3.69655	0.147669	yes	in_shared_space	6.16429	4.30935	7.36101	10.234
AAGCGTTGTAGCGCTC-1	AP2XII-2_RH.KD.2h	AP2XII-2	0.922397	0.9	1888	828	singlet	0.147247	singlet	0.00561138	yes	G1a	0.869375	0.151762	0.00290897	1.60338	0.0365713	yes	in_shared_space	8.58935	6.59816	10.8872	10.2567
AAGCGTTGTAGGCTGA-1	AP2XII-2_RH.KD.2h	AP2XII-2	0.994912	0.95	3162	1167	singlet	0.0915888	singlet	0.0226364	yes	S	1	0.421535	0.00460541	4.41306	0.0208567	yes	in_shared_space	3.73918	0.0950439	3.81427	11.016
AAGCGTTGTCGAGCTC-1	AP2XII-2_RH.KD.2h	AP2XII-2	0.985989	0.95	2292	857	singlet	0.0181818	singlet	0.00180594	yes	S	0.982083	0.499833	0.00882333	4.76468	0.0354205	yes	in_shared_space	3.00687	0.967699	3.95291	10.4969
AAGCGTTGTTCTCCAC-1	AP2XII-2_RH.KD.2h	AP2XII-2	0.94545	0.9	2225	921	singlet	0.178203	singlet	0.0061078	yes	G1a	0.949127	0.115075	0.0120555	1.11404	0.175568	yes	singlet_not_in_scVI_embedding
AAGCGTTTCATGCCAA-1	AP2XII-2_RH.KD.2h	AP2XII-2	0.963806	0.95	1309	573	singlet	0.11349	singlet	0.000171657	yes	G1a	0.937579	0.0898043	0.00205896	0.720367	0.0316754	yes	in_shared_space	6.86417	10.0886	13.0063	7.72492
AAGCGTTTCTGCTCTG-1	AP2XII-2_RH.KD.2h	AP2XII-2	0.997134	0.95	2886	1098	singlet	0.107438	singlet	0.449764	yes	G1a	1	0.0998579	0.00534662	0.87741	0.0835604	yes	in_shared_space	5.89066	6.55405	8.37904	7.49995
AAGGAATAGCGTGTTT-1	AP2XII-2_RH.KD.2h	AP2XII-2	0.987131	0.95	1729	816	singlet	0.0892364	singlet	0.00939378	yes	G1b	0.893324	0.197164	0.00907784	2.23192	0.131048	yes	in_shared_space	7.22853	6.07997	10.3972	8.63906
AAGGAATAGCTCTGTA-1	AP2XII-2_RH.KD.2h	AP2XII-2	0.95654	0.95	2639	852	singlet	0.0118577	singlet	0.00650282	yes	M	1	0.684627	0.00342241	5.31388	0.0104206	yes	in_shared_space	-0.522253	4.40359	2.27073	8.69696
AAGGAATAGGATGAGA-1	AP2XII-2_RH.KD.2h	AP2XII-2	0.988417	0.95	2850	1078	singlet	0.0553191	singlet	0.000104679	yes	G1b	1	0.228989	0.00313471	2.73848	0.0590613	yes	in_shared_space	10.6308	5.58708	11.5203	11.9815
AAGGAATAGGGACACT-1	AP2XII-2_RH.KD.2h	AP2XII-2	0.995613	0.95	3423	1140	singlet	0.034045	singlet	0.0018541	yes	M	1	0.618531	0.00768133	5.13099	0.0214235	yes	in_shared_space	-0.647681	3.56661	1.96089	9.23604
AAGGAATAGTTCATCG-1	AP2XII-2_RH.KD.2h	AP2XII-2	0.916764	0.9	2972	1176	singlet	0.0847458	singlet	0.0399566	yes	S	0.972041	0.336228	0.00552498	4.04328	0.0293166	yes	in_shared_space	6.17181	0.284318	5.47787	12.3665
AAGGAATCAAGGGCAT-1	AP2XII-2_RH.KD.2h	AP2XII-2	0.920035	0.9	2580	915	singlet	0.0596027	singlet	0.307272	yes	G1a	0.804961	0.0448973	0.014686	0.302198	0.101749	yes	in_shared_space	5.87253	10.2196	13.3506	8.13429
AAGGAATGTTATGGTC-1	AP2XII-2_RH.KD.2h	AP2XII-2	0.972642	0.95	3295	1319	singlet	0.28	singlet	0.0965454	yes	G1b	0.776288	0.262502	0.0201292	3.54404	0.295634	no	singlet_not_in_scVI_embedding
AAGGAATTCGGTCGAC-1	AP2XII-2_RH.KD.2h	AP2XII-2	0.995642	0.95	3888	1360	singlet	0.336609	doublet	0.999772	no							no	doublet_removed
AAGGAATTCTAGACAC-1	AP2XII-2_RH.KD.2h	AP2XII-2	0.927075	0.9	1926	951	singlet	0.134615	singlet	0.00420509	yes	S	1	0.465774	0.00559181	4.61882	0.0259478	yes	in_shared_space	5.24425	3.72702	6.51041	7.09023
AAGGAATTCTATGCCC-1	AP2XII-2_RH.KD.2h	AP2XII-2	0.927307	0.9	1162	555	singlet	0.116685	singlet	0.00030616	yes	G1a	1	0.0740995	0.00354908	0.49804	0.0474287	yes	in_shared_space	5.91572	9.0181	9.94947	7.2309
AAGGTAAAGAGGTCGT-1	AP2XII-2_RH.KD.2h	AP2XII-2	0.982911	0.95	3242	1109	singlet	0.257367	doublet	0.994022	no							no	doublet_removed
AAGGTAAAGAGGTGCT-1	AP2XII-2_RH.KD.2h	AP2XII-2	0.924442	0.9	2911	1015	singlet	0.0476191	singlet	0.000317187	yes	G1b	0.930891	0.24704	0.00362327	3.08412	0.0696084	yes	in_shared_space	9.51498	2.83054	8.74882	11.7751
AAGGTAAAGAGTCCGA-1	AP2XII-2_RH.KD.2h	AP2XII-2	0.961646	0.95	1551	849	singlet	0.220104	singlet	0.00460198	yes	G1b	0.904099	0.251378	0.0197659	2.99477	0.173405	yes	singlet_not_in_scVI_embedding
AAGGTAAAGGTCGTGA-1	AP2XII-2_RH.KD.2h	AP2XII-2	0.977729	0.95	2803	1052	singlet	0.204583	doublet	0.990944	no							no	doublet_removed
AAGGTAACACAAGCCC-1	AP2XII-2_RH.KD.2h	AP2XII-2	0.983877	0.95	2451	879	singlet	0.12	singlet	0.0115974	yes	G1b	1	0.185662	0.00379561	2.04603	0.0548875	yes	in_shared_space	3.29279	8.04093	12.3902	9.05771
AAGGTAACAGACCATT-1	AP2XII-2_RH.KD.2h	AP2XII-2	0.957421	0.95	2556	1085	singlet	0.468853	doublet	0.974882	no							no	doublet_removed
AAGGTAACAGCTCATA-1	AP2XII-2_RH.KD.2h	AP2XII-2	0.908192	0.9	2772	1057	singlet	0.0940171	singlet	0.020971	yes	G1b	1	0.242754	0.00343065	3.00206	0.0648851	yes	in_shared_space	9.00376	4.85732	9.99558	11.2524
AAGGTAACATCATTTC-1	AP2XII-2_RH.KD.2h	AP2XII-2	0.965301	0.95	3773	1290	singlet	0.0692124	singlet	0.00022542	yes	S	1	0.392078	0.00637202	4.28463	0.0268829	yes	in_shared_space	5.02119	-0.842266	3.47227	12.3205
AAGGTAAGTAATCAAG-1	AP2XII-2_RH.KD.2h	AP2XII-2	0.952864	0.95	2317	900	singlet	0.0892364	singlet	0.000172619	yes	G1b	0.990289	0.169591	0.00310302	1.8293	0.040165	yes	in_shared_space	10.9796	5.62316	12.2439	11.596
AAGGTAAGTGACAGCA-1	AP2XII-2_RH.KD.2h	AP2XII-2	0.981385	0.95	1457	620	singlet	0.190698	singlet	0.000538105	yes	S	0.50565	0.323732	0.0271415	3.60503	0.22881	yes	in_shared_space	-0.0425172	7.41716	13.2908	4.96081
AAGGTAATCACCTCGT-1	AP2XII-2_RH.KD.2h	AP2XII-2	0.928235	0.9	1822	725	singlet	0.0869565	singlet	0.000191451	yes	G1b	0.890549	0.175107	0.00379532	1.9009	0.04934	yes	in_shared_space	8.9701	5.80442	10.1832	9.9091
AAGGTAATCACCTGTC-1	AP2XII-2_RH.KD.2h	AP2XII-2	0.969599	0.95	2810	1040	singlet	0.0892364	singlet	0.000137305	yes	G1b	0.94902	0.231896	0.0020246	2.7909	0.038955	yes	in_shared_space	10.3738	3.25075	9.82508	12.2844
AAGGTAATCCGATAGT-1	AP2XII-2_RH.KD.2h	AP2XII-2	0.938984	0.9	2592	1114	singlet	0.228571	doublet	0.854543	no							no	doublet_removed
AAGGTAATCCTCAGAA-1	AP2XII-2_RH.KD.2h	AP2XII-2	0.995012	0.95	2041	751	singlet	0.0940171	singlet	0.0119748	yes	G1a	1	0.0763161	0.00287317	0.525839	0.0392187	yes	in_shared_space	5.12709	10.0694	13.4131	8.18441
AAGGTAATCTAAGGAA-1	AP2XII-2_RH.KD.2h	AP2XII-2	0.982595	0.95	1153	617	singlet	0.0784983	singlet	0.0138136	yes	G1a	0.893971	0.152749	0.0346321	0.971644	0.268977	no	in_shared_space	4.18422	4.03442	7.41944	7.70159
AAGTACCAGAGATGCC-1	AP2XII-2_RH.KD.2h	AP2XII-2	0.919575	0.9	827	451	singlet	0.0207715	singlet	0.000174391	yes	G1a	0.853174	0.0537494	0.0183852	0.330251	0.130822	yes	in_shared_space	4.77229	8.40255	9.64693	5.65512
AAGTACCCAAATGCGG-1	AP2XII-2_RH.KD.2h	AP2XII-2	0.930981	0.9	1989	842	singlet	0.336609	singlet	0.00473733	yes	G1b	0.576314	0.141212	0.00595735	1.46272	0.0786305	yes	in_shared_space	3.09451	6.25391	7.99543	7.91662
AAGTACCCACCTATCC-1	AP2XII-2_RH.KD.2h	AP2XII-2	0.988011	0.95	2875	931	singlet	0.0151724	singlet	0.00152031	yes	M	1	0.711211	0.00387831	5.39634	0.0117505	yes	in_shared_space	-0.404164	4.24277	2.52237	8.7722
AAGTACCCATACAGAA-1	AP2XII-2_RH.KD.2h	AP2XII-2	0.95221	0.95	2181	928	singlet	0.0626415	singlet	0.000765142	yes	G1b	0.987587	0.176652	0.00419152	1.92302	0.0559591	yes	in_shared_space	8.45665	5.61026	11.1422	11.1352
AAGTACCGTGAGGATC-1	AP2XII-2_RH.KD.2h	AP2XII-2	0.973511	0.95	1465	735	singlet	0.123443	singlet	0.00091556	yes	C	0.608653	0.996711	0.0178524	0.101809	0.0846844	yes	in_shared_space	3.8207	5.12894	7.26664	6.80689
AAGTACCGTTTAGACC-1	AP2XII-2_RH.KD.2h	AP2XII-2	0.949901	0.9	1752	786	singlet	0.320755	singlet	0.0248261	yes	G1a	1	0.0948298	0.00303606	0.799305	0.0478115	yes	in_shared_space	1.3538	3.35447	11.0899	7.71001
AAGTACCTCCTATTTG-1	AP2XII-2_RH.KD.2h	AP2XII-2	0.91027	0.9	2682	1040	singlet	0.257367	singlet	0.0378722	yes	S	0.865344	0.519564	0.0157624	4.84594	0.0485514	yes	in_shared_space	6.94555	3.75034	7.39567	8.7821
AAGTCGTAGGACAACC-1	AP2XII-2_RH.KD.2h	AP2XII-2	0.934693	0.9	2256	844	singlet	0.0513347	singlet	0.00986027	yes	G1b	0.675412	0.149213	0.00470794	1.57141	0.0597239	yes	in_shared_space	9.33441	6.80222	11.3938	10.0761
AAGTCGTAGTAAGCAT-1	AP2XII-2_RH.KD.2h	AP2XII-2	0.928074	0.9	1526	560	singlet	0.0513347	singlet	0.000928266	yes	C	0.824795	0.916848	0.012658	5.82709	0.0276899	yes	in_shared_space	0.103512	7.58287	13.2023	5.2367
AAGTCGTAGTTGCTCA-1	AP2XII-2_RH.KD.2h	AP2XII-2	0.965267	0.95	1345	595	singlet	0.197452	singlet	0.0197335	yes	G1a	0.981131	0.11842	0.00393114	1.16227	0.0583459	yes	in_shared_space	6.73201	7.9305	9.42314	7.63386
AAGTCGTCATATTCGG-1	AP2XII-2_RH.KD.2h	AP2XII-2	0.927252	0.9	1644	802	singlet	0.190698	singlet	0.00010867	yes	G1b	0.874691	0.256832	0.0048387	3.25747	0.0813815	yes	in_shared_space	6.45605	2.35139	7.71003	10.037
AAGTCGTCATGGGCAA-1	AP2XII-2_RH.KD.2h	AP2XII-2	0.949507	0.9	1649	794	singlet	0.0658404	singlet	0.000408492	yes	G1b	0.942733	0.2397	0.0031028	2.94141	0.0595716	yes	in_shared_space	8.06686	2.15079	8.12518	11.9928
AAGTCGTGTAAGCGGT-1	AP2XII-2_RH.KD.2h	AP2XII-2	0.911029	0.9	1974	677	singlet	0.0398529	singlet	0.000330999	yes	C	0.858867	0.800422	0.00397925	5.61628	0.00637371	yes	in_shared_space	-0.416202	7.14131	1.9748	7.67024
AAGTCGTGTCTCCCTA-1	AP2XII-2_RH.KD.2h	AP2XII-2	0.913606	0.9	2059	728	singlet	0.212121	singlet	0.249282	yes	C	0.732562	0.988158	0.0131153	0.00200845	0.0382817	yes	in_shared_space	1.68063	7.85885	11.6303	5.53548
AAGTCGTGTGCATACT-1	AP2XII-2_RH.KD.2h	AP2XII-2	0.918605	0.9	1460	780	singlet	0.0419537	singlet	0.00112853	yes	S	1	0.357077	0.00471739	4.1393	0.020312	yes	in_shared_space	4.925	2.8324	6.3739	9.98501
AAGTCGTGTGGGCTCT-1	AP2XII-2_RH.KD.2h	AP2XII-2	0.983081	0.95	943	463	singlet	0.043038	singlet	0.000313241	yes	G1a	0.96628	0.12368	0.00973566	1.22058	0.132191	yes	in_shared_space	7.06367	7.64944	10.4708	7.74346
AAGTCGTTCAGACCCG-1	AP2XII-2_RH.KD.2h	AP2XII-2	0.927972	0.9	2345	903	singlet	0.0464356	singlet	0.000270839	yes	G1b	0.860064	0.1753	0.00286977	1.90297	0.0378557	yes	in_shared_space	9.58464	7.11645	11.5403	10.4599
AAGTCGTTCATGCGGC-1	AP2XII-2_RH.KD.2h	AP2XII-2	0.982279	0.95	3285	1140	singlet	0.0692124	singlet	0.0350832	yes	S	1	0.478818	0.00475105	4.67953	0.0219724	yes	in_shared_space	3.05234	0.973556	3.27027	11.0892
AAGTCGTTCCTACGGG-1	AP2XII-2_RH.KD.2h	AP2XII-2	0.996813	0.95	1869	810	singlet	0.0408922	singlet	4.85123e-05	yes	G1b	1	0.219214	0.00264706	2.55765	0.0467451	yes	in_shared_space	8.75685	3.90454	9.29396	11.0536
AAGTCGTTCTTACGGA-1	AP2XII-2_RH.KD.2h	AP2XII-2	0.960158	0.95	1549	654	singlet	0.0709677	singlet	0.143632	yes	G1a	1	0.0763338	0.00387093	0.529603	0.0484644	yes	in_shared_space	4.81687	9.71779	13.0487	7.67496
AAGTCGTTCTTCGGTC-1	AP2XII-2_RH.KD.2h	AP2XII-2	0.965478	0.95	2203	843	singlet	0.151833	singlet	0.00560422	yes	G1b	0.804329	0.145529	0.00734571	1.52288	0.0963728	yes	in_shared_space	9.68469	7.02632	12.3676	10.6059
AAGTGAAAGTTAGAAC-1	AP2XII-2_RH.KD.2h	AP2XII-2	0.921652	0.9	1428	507	singlet	0.0242643	singlet	0.00101217	yes	C	0.574029	0.775124	0.0069143	5.56553	0.0146984	yes	in_shared_space	-0.65874	6.40272	12.3992	4.70994
AAGTGAACAACTCGAT-1	AP2XII-2_RH.KD.2h	AP2XII-2	0.90306	0.9	1617	750	singlet	0.0915888	singlet	0.000131811	yes	G1a	0.87479	0.0965526	0.00501392	0.828283	0.0754765	yes	in_shared_space	4.76955	6.7201	8.06938	6.26295
AAGTGAACACGACAAG-1	AP2XII-2_RH.KD.2h	AP2XII-2	0.961855	0.95	2749	902	singlet	0.204583	singlet	0.255076	yes	G1a	0.722406	0.0348844	0.00606129	0.157605	0.0380958	yes	in_shared_space	3.32281	8.27398	12.2051	7.15304
AAGTGAAGTAGGAAAG-1	AP2XII-2_RH.KD.2h	AP2XII-2	0.952801	0.95	1390	681	singlet	0.0805195	singlet	0.000182163	yes	G1a	0.922096	0.113289	0.00277342	1.08607	0.0408803	yes	in_shared_space	5.91953	7.07728	8.68973	7.41319
AAGTGAATCCCTTCCC-1	AP2XII-2_RH.KD.2h	AP2XII-2	0.94443	0.9	1832	665	singlet	0.0265111	singlet	0.00471259	yes	C	1	0.834596	0.00490985	5.6676	0.00717351	yes	in_shared_space	0.248044	7.65682	11.4087	4.58997
AAGTGAATCGTTCGCT-1	AP2XII-2_RH.KD.2h	AP2XII-2	0.944349	0.9	1905	796	singlet	0.0134771	singlet	3.39739e-05	yes	S	1	0.469877	0.00428913	4.63809	0.0200191	yes	in_shared_space	3.86587	0.236929	3.96495	11.7326
AAGTTCGAGACGTCCC-1	AP2XII-2_RH.KD.2h	AP2XII-2	0.938936	0.9	1936	731	singlet	0.197452	singlet	0.00418637	yes	G1b	0.522998	0.148517	0.00946301	1.55975	0.121819	yes	singlet_not_in_scVI_embedding
AAGTTCGAGAGCATTA-1	AP2XII-2_RH.KD.2h	AP2XII-2	0.982307	0.95	3322	1155	singlet	0.034045	singlet	0.000125134	yes	S	0.984871	0.50195	0.003638	4.78059	0.0144202	yes	in_shared_space	2.91418	0.500469	3.38239	11.243
AAGTTCGAGGCCCAAA-1	AP2XII-2_RH.KD.2h	AP2XII-2	0.930581	0.9	4589	1412	singlet	0.306122	doublet	0.962819	no							no	doublet_removed
AAGTTCGAGTCACGAG-1	AP2XII-2_RH.KD.2h	AP2XII-2	0.95111	0.95	4091	1110	singlet	0.204583	singlet	0.38179	yes	C	0.908936	0.977866	0.00643628	5.96805	0.0181876	yes	in_shared_space	2.15317	7.85295	12.6366	8.08599
AAGTTCGCAAGCGGAT-1	AP2XII-2_RH.KD.2h	AP2XII-2	0.954534	0.95	2731	1046	singlet	0.0727719	singlet	0.000425258	yes	G1b	0.973107	0.262372	0.00384034	3.35597	0.0642199	yes	in_shared_space	8.20253	1.28818	7.48106	12.2595
AAGTTCGCAATCAGCT-1	AP2XII-2_RH.KD.2h	AP2XII-2	0.950011	0.95	3399	1174	singlet	0.247148	singlet	0.246488	yes	G1b	0.937073	0.170915	0.00813492	1.85545	0.111836	yes	in_shared_space	10.2777	5.81724	11.7699	11.862
AAGTTCGCACAATGAA-1	AP2XII-2_RH.KD.2h	AP2XII-2	0.919745	0.9	1176	600	singlet	0.156627	singlet	0.00851631	yes	G1a	0.998582	0.0664935	0.00554186	0.41466	0.0651198	yes	singlet_not_in_scVI_embedding
AAGTTCGCACGACGAA-1	AP2XII-2_RH.KD.2h	AP2XII-2	0.927747	0.9	1961	856	singlet	0.104568	singlet	0.267657	yes	G1a	0.973698	0.0899168	0.00486798	0.722544	0.0763187	yes	in_shared_space	5.15022	6.7572	10.1949	6.08246
AAGTTCGGTGCGTCGT-1	AP2XII-2_RH.KD.2h	AP2XII-2	0.952968	0.95	1760	706	singlet	0.247148	singlet	0.0174187	yes	G1a	0.915408	0.111269	0.00241702	1.05649	0.0360675	yes	in_shared_space	8.58321	6.67961	11.2218	10.3187
AAGTTCGTCATACGAC-1	AP2XII-2_RH.KD.2h	AP2XII-2	0.933795	0.9	5099	1360	singlet	0.12	doublet	0.916561	no							no	doublet_removed
AAGTTCGTCTGAATGC-1	AP2XII-2_RH.KD.2h	AP2XII-2	0.957526	0.95	4606	1432	singlet	0.123443	doublet	0.962658	no							no	doublet_removed
AAGTTCGTCTGCGGGT-1	AP2XII-2_RH.KD.2h	AP2XII-2	0.974668	0.95	2303	1021	singlet	0.082601	singlet	6.58743e-05	yes	S	0.556476	0.298256	0.0042177	3.80346	0.0354598	yes	in_shared_space	6.79788	1.1465	6.5284	12.5407
AATAGAGAGAGCAAGA-1	AP2XII-2_RH.KD.2h	AP2XII-2	0.955883	0.95	1185	585	singlet	0.043038	singlet	0.000364557	yes	G1a	0.618973	0.418581	0.143408	4.16115	0.841414	no	in_shared_space	3.79938	8.32737	11.0416	5.42801
AATAGAGAGCAGCACA-1	AP2XII-2_RH.KD.2h	AP2XII-2	0.965836	0.95	4562	1458	singlet	0.306122	doublet	0.998904	no							no	doublet_removed
AATAGAGAGCATTTGC-1	AP2XII-2_RH.KD.2h	AP2XII-2	0.994104	0.95	3864	1304	singlet	0.11349	doublet	0.70777	no							no	doublet_removed
AATAGAGAGGAACGCT-1	AP2XII-2_RH.KD.2h	AP2XII-2	0.987116	0.95	2111	889	singlet	0.0201079	singlet	0.000657185	yes	S	1	0.409309	0.00492183	4.35886	0.0218073	yes	in_shared_space	4.65356	-0.466191	4.61159	11.6679
AATAGAGAGGCACAAC-1	AP2XII-2_RH.KD.2h	AP2XII-2	0.951581	0.95	3921	1240	singlet	0.28	singlet	0.0578603	yes	G1a	0.82598	0.135396	0.00995848	1.38238	0.139206	yes	in_shared_space	6.28653	6.03643	8.60358	8.32286
AATAGAGAGGCACCAA-1	AP2XII-2_RH.KD.2h	AP2XII-2	0.976625	0.95	5140	1337	singlet	0.0513347	doublet	0.638374	no							no	doublet_removed
AATAGAGAGTAATCCC-1	AP2XII-2_RH.KD.2h	AP2XII-2	0.963784	0.95	4146	1311	singlet	0.0765349	doublet	0.919195	no							no	doublet_removed
AATAGAGAGTCCCGAC-1	AP2XII-2_RH.KD.2h	AP2XII-2	0.99658	0.95	1924	781	singlet	0.0869565	singlet	0.0032424	yes	G1a	0.779145	0.149302	0.00658719	1.57058	0.0838679	yes	in_shared_space	7.60015	8.00313	11.868	8.81949
AATAGAGAGTTGCGAG-1	AP2XII-2_RH.KD.2h	AP2XII-2	0.931881	0.9	788	447	singlet	0.0915888	singlet	0.0131826	yes	G1a	0.685183	0.130257	0.00973011	1.30537	0.134578	yes	in_shared_space	4.15876	3.70237	7.60231	7.52415
AATAGAGCAAGTTCCA-1	AP2XII-2_RH.KD.2h	AP2XII-2	0.957107	0.95	2000	765	singlet	0.0265111	singlet	0.00148442	yes	M	1	0.661016	0.00358478	5.24672	0.0096898	yes	in_shared_space	-0.244448	3.34434	4.14697	7.85942
AATAGAGCAGTGTGGA-1	AP2XII-2_RH.KD.2h	AP2XII-2	0.988483	0.95	2337	885	singlet	0.18429	singlet	0.000117355	yes	G1b	1	0.199619	0.00173872	2.23912	0.0264411	yes	in_shared_space	10.0842	5.32778	10.5467	11.2618
AATAGAGGTATCACGT-1	AP2XII-2_RH.KD.2h	AP2XII-2	0.980892	0.95	2749	936	singlet	0.0235414	singlet	0.000446586	yes	S	1	0.453771	0.00413301	4.56285	0.0192989	yes	in_shared_space	3.3216	0.533704	3.59912	10.7985
AATAGAGGTGCACAAG-1	AP2XII-2_RH.KD.2h	AP2XII-2	0.955554	0.95	2484	953	singlet	0.0280777	singlet	0.000114462	yes	S	1	0.404386	0.0042663	4.33641	0.0183693	yes	in_shared_space	4.46751	0.0874378	4.37164	11.0976
AATAGAGGTTCGATTG-1	AP2XII-2_RH.KD.2h	AP2XII-2	0.964423	0.95	1758	718	singlet	0.043038	singlet	0.000158847	yes	G1a	0.998853	0.0695298	0.00612719	0.451483	0.0691443	yes	in_shared_space	5.01181	10.0128	13.4721	8.28079
AATAGAGGTTGACGGA-1	AP2XII-2_RH.KD.2h	AP2XII-2	0.944333	0.9	1955	696	singlet	0.0452781	singlet	0.00946303	yes	C	0.982733	0.990003	0.00730923	5.9966	0.0211658	yes	in_shared_space	3.34801	10.6614	13.8705	6.92177
AATAGAGTCTTCTGTA-1	AP2XII-2_RH.KD.2h	AP2XII-2	0.982989	0.95	1736	698	singlet	0.0642202	singlet	0.000514878	yes	G1a	0.521352	0.0237403	0.00997678	0.0989788	0.0536096	yes	in_shared_space	3.43708	9.91067	12.3775	6.55807
AATCACGAGAAGCGCT-1	AP2XII-2_RH.KD.2h	AP2XII-2	0.925017	0.9	2453	879	singlet	0.101796	singlet	0.00538961	yes	G1a	0.75904	0.133198	0.00805919	1.36126	0.106046	yes	in_shared_space	8.73619	8.32585	11.9085	8.41215
AATCACGAGAGTCACG-1	AP2XII-2_RH.KD.2h	AP2XII-2	0.916273	0.9	2313	986	singlet	0.237569	singlet	0.0363883	yes	S	0.867354	0.352816	0.0176336	4.06883	0.148891	yes	in_shared_space	2.78588	6.33043	7.94573	7.7957
AATCACGAGATGCTGG-1	AP2XII-2_RH.KD.2h	AP2XII-2	0.96335	0.95	2674	1034	singlet	0.0500677	singlet	0.00033709	yes	S	0.959879	0.30266	0.00653759	3.82632	0.0511284	yes	in_shared_space	6.17274	1.2282	5.97359	11.4227
AATCACGCAATCAGCT-1	AP2XII-2_RH.KD.2h	AP2XII-2	0.954019	0.95	3546	1055	singlet	0.0398529	singlet	0.000413908	yes	M	1	0.724921	0.00857367	5.43466	0.0247456	yes	in_shared_space	-0.728179	4.13258	2.11939	8.76485
AATCACGCACTTACAG-1	AP2XII-2_RH.KD.2h	AP2XII-2	0.996193	0.95	1391	593	singlet	0.0727719	singlet	0.0490336	yes	G1b	0.53145	0.278082	0.036839	3.21155	0.434544	no	in_shared_space	6.39146	1.71018	12.104	6.60471
AATCACGCAGAATTCC-1	AP2XII-2_RH.KD.2h	AP2XII-2	0.923639	0.9	1748	670	singlet	0.0513347	singlet	0.000483054	yes	C	0.679691	0.0340017	0.00299243	0.13462	0.0174013	yes	in_shared_space	5.48201	10.5181	13.632	8.33521
AATCACGCATACCACA-1	AP2XII-2_RH.KD.2h	AP2XII-2	0.945653	0.9	1734	881	singlet	0.190698	singlet	0.0012342	yes	S	1	0.37439	0.00444854	4.21111	0.0182174	yes	in_shared_space	4.54656	2.14076	5.82305	9.81202
AATCACGGTCTGTTAG-1	AP2XII-2_RH.KD.2h	AP2XII-2	0.989488	0.95	2116	897	singlet	0.147247	singlet	2.94816e-05	yes	G1b	0.833884	0.169079	0.00511095	1.824	0.0655717	yes	in_shared_space	9.40809	6.88725	11.9446	11.1464
AATCACGTCAAGGCTT-1	AP2XII-2_RH.KD.2h	AP2XII-2	0.969414	0.95	2332	1010	singlet	0.0288828	singlet	2.59181e-05	yes	S	1	0.333578	0.00714227	4.02827	0.0381004	yes	in_shared_space	5.46439	0.0362758	5.13716	11.9928
AATCACGTCCAAGCAT-1	AP2XII-2_RH.KD.2h	AP2XII-2	0.958638	0.95	836	507	singlet	0.0965251	singlet	0.000268411	yes	G1a	0.679634	0.071135	0.00590513	0.454903	0.0765863	yes	in_shared_space	5.51573	7.6672	10.1608	5.88187
AATCACGTCTAGCCAA-1	AP2XII-2_RH.KD.2h	AP2XII-2	0.904102	0.9	13700	2736	singlet	0.353846	doublet	0.999956	no							no	doublet_removed
AATCACGTCTGGTCAA-1	AP2XII-2_RH.KD.2h	AP2XII-2	0.901423	0.9	3201	1199	singlet	0.292576	doublet	0.978813	no							no	doublet_removed
AATCGACAGCCATTCA-1	AP2XII-2_RH.KD.2h	AP2XII-2	0.965509	0.95	3202	1163	singlet	0.28	doublet	0.998739	no							no	doublet_removed
AATCGACCAAAGGAGA-1	AP2XII-2_RH.KD.2h	AP2XII-2	0.953175	0.95	2509	940	singlet	0.0991168	singlet	0.016422	yes	G1a	1	0.0639733	0.0066156	0.397943	0.0657217	yes	in_shared_space	4.95923	9.29585	13.1713	8.84258
AATCGACCAAGCCATT-1	AP2XII-2_RH.KD.2h	AP2XII-2	0.953	0.95	2589	1137	singlet	0.0991168	singlet	0.266673	yes	S	0.821808	0.301279	0.00552308	3.82001	0.0433914	yes	in_shared_space	4.69614	4.19088	6.74939	11.1593
AATCGACCACCTGCAG-1	AP2XII-2_RH.KD.2h	AP2XII-2	0.95665	0.95	1410	666	singlet	0.0709677	singlet	0.000125914	yes	G1a	0.731422	0.102285	0.0125975	0.916244	0.169207	yes	in_shared_space	3.66804	6.75579	8.50563	5.39378
AATCGACCAGCCTACG-1	AP2XII-2_RH.KD.2h	AP2XII-2	0.950128	0.95	2772	1114	singlet	0.130742	singlet	0.0491787	yes	G1b	0.718081	0.265834	0.00323626	3.41362	0.0512315	yes	in_shared_space	7.15935	2.06116	7.14399	11.2591
AATCGACCATCAGCAT-1	AP2XII-2_RH.KD.2h	AP2XII-2	0.952866	0.95	1277	606	singlet	0.0419537	singlet	0.000233895	yes	G1a	1	0.0915918	0.00404163	0.748233	0.0618358	yes	in_shared_space	4.99093	6.75744	8.47373	6.37108
AATCGACCATTAGGCT-1	AP2XII-2_RH.KD.2h	AP2XII-2	0.954627	0.95	3694	1272	singlet	0.0368609	singlet	0.000995333	yes	S	1	0.447699	0.0121787	4.53455	0.0565145	yes	in_shared_space	3.95558	-0.922822	3.21454	11.8206
AATCGACCATTGGATC-1	AP2XII-2_RH.KD.2h	AP2XII-2	0.99693	0.95	2393	847	singlet	0.0847458	singlet	0.000168637	yes	G1b	0.707176	0.170396	0.00199855	1.83859	0.0256576	yes	in_shared_space	11.008	6.22913	12.0344	11.2201
AATCGACGTATCACGT-1	AP2XII-2_RH.KD.2h	AP2XII-2	0.992367	0.95	1369	630	singlet	0.0784983	singlet	0.001933	yes	G1a	0.95898	0.0740243	0.00479397	0.507831	0.0633834	yes	in_shared_space	5.81562	10.3671	13.446	9.12947
AATCGACGTATCCTCC-1	AP2XII-2_RH.KD.2h	AP2XII-2	0.986109	0.95	2691	1059	singlet	0.320755	singlet	0.0624163	yes	G1b	0.823609	0.259174	0.00584034	3.28622	0.0996679	yes	in_shared_space	5.46283	5.47816	8.07632	8.08377
AATCGACGTCTGCAAT-1	AP2XII-2_RH.KD.2h	AP2XII-2	0.983694	0.95	1961	887	singlet	0.0500677	singlet	3.95798e-05	yes	G1b	1	0.244819	0.00261492	3.04107	0.049719	yes	in_shared_space	8.37012	3.36196	9.07286	11.1155
AATCGACTCGAAGAAT-1	AP2XII-2_RH.KD.2h	AP2XII-2	0.91641	0.9	1864	776	singlet	0.353846	singlet	0.429614	yes	G1b	0.626659	0.263418	0.00781539	3.33878	0.121912	yes	in_shared_space	2.73522	6.47267	7.46464	9.49957
AATCGACTCTAGCAAC-1	AP2XII-2_RH.KD.2h	AP2XII-2	0.90997	0.9	3546	1435	singlet	0.292576	doublet	0.997744	no							no	doublet_removed
AATCGTGAGAAATCCA-1	AP2XII-2_RH.KD.2h	AP2XII-2	0.912327	0.9	950	470	singlet	0.0746269	singlet	0.000263365	yes	G1a	0.679727	0.0202608	0.0027371	0.0667041	0.0113499	yes	in_shared_space	3.81717	10.1067	14.0245	8.06305
AATCGTGAGAGGTGCT-1	AP2XII-2_RH.KD.2h	AP2XII-2	0.940433	0.9	2369	880	singlet	0.292576	singlet	0.0315052	yes	G1a	1	0.131914	0.00526364	1.34681	0.0734666	yes	in_shared_space	6.57891	6.84431	8.66238	7.85183
AATCGTGAGCCTGAGA-1	AP2XII-2_RH.KD.2h	AP2XII-2	0.923968	0.9	1655	712	singlet	0.247148	singlet	0.0124913	yes	C	1	0.885178	0.00551969	5.75576	0.0117878	yes	in_shared_space	0.825034	6.35269	10.8708	6.3365
AATCGTGAGTGGAAGA-1	AP2XII-2_RH.KD.2h	AP2XII-2	0.939602	0.9	2190	877	singlet	0.107438	singlet	0.00973666	yes	S	0.692158	0.28987	0.00657346	3.70824	0.057046	yes	in_shared_space	5.94294	1.09441	5.93275	11.3243
AATCGTGGTCCTCATC-1	AP2XII-2_RH.KD.2h	AP2XII-2	0.9424	0.9	1701	781	singlet	0.0513347	singlet	0.000106716	yes	G1b	0.720631	0.264671	0.00724049	3.34693	0.111342	yes	in_shared_space	9.08812	2.53313	8.32019	11.6245
AATCGTGGTGACTCTA-1	AP2XII-2_RH.KD.2h	AP2XII-2	0.971269	0.95	3278	1114	singlet	0.0500677	singlet	0.0935345	yes	S	1	0.41569	0.00809724	4.387	0.0366699	yes	in_shared_space	4.30171	-0.805266	3.6246	11.6496
AATCGTGTCGACGCTG-1	AP2XII-2_RH.KD.2h	AP2XII-2	0.953443	0.95	1822	775	singlet	0.0658404	singlet	2.7526e-05	yes	G1b	1	0.195444	0.00386916	2.1829	0.0581355	yes	in_shared_space	9.60228	5.64513	10.2409	10.4323
AATCGTGTCGTAACTG-1	AP2XII-2_RH.KD.2h	AP2XII-2	0.989008	0.95	3189	1144	singlet	0.161644	doublet	0.734821	no							no	doublet_removed
AATCGTGTCGTAGCTA-1	AP2XII-2_RH.KD.2h	AP2XII-2	0.998652	0.95	3015	1148	singlet	0.197452	doublet	0.636985	no							no	doublet_removed
AATGAAGAGACGCCAA-1	AP2XII-2_RH.KD.2h	AP2XII-2	0.922887	0.9	2907	1072	singlet	0.320755	doublet	0.991229	no							no	doublet_removed
AATGAAGAGACTCAAA-1	AP2XII-2_RH.KD.2h	AP2XII-2	0.937092	0.9	1252	626	singlet	0.0915888	singlet	0.000189754	yes	G1a	1	0.0965076	0.00324577	0.825324	0.0516542	yes	in_shared_space	4.70979	6.74765	10.2547	6.30136
AATGAAGAGAGCATTA-1	AP2XII-2_RH.KD.2h	AP2XII-2	0.983846	0.95	2969	1089	singlet	0.257367	singlet	0.0414935	yes	S	0.760999	0.296908	0.0053043	3.77987	0.0546179	yes	in_shared_space	6.22299	4.74753	7.31372	9.68914
AATGAAGAGAGTGTTA-1	AP2XII-2_RH.KD.2h	AP2XII-2	0.961679	0.95	1516	710	singlet	0.107438	singlet	0.000335608	yes	S	0.942717	0.493326	0.00620792	4.74207	0.0269681	yes	in_shared_space	3.85703	5.74633	9.1434	6.00425
AATGAAGAGCAGTCTT-1	AP2XII-2_RH.KD.2h	AP2XII-2	0.995126	0.95	2199	852	singlet	0.220104	singlet	0.0634321	yes	G1b	1	0.228308	0.00742532	2.74304	0.133032	yes	in_shared_space	7.33014	4.87459	7.89842	11.0553
AATGAAGAGTAATACG-1	AP2XII-2_RH.KD.2h	AP2XII-2	0.976	0.95	1739	813	singlet	0.130742	singlet	0.00270844	yes	G1b	0.927019	0.193586	0.00896938	2.16792	0.127924	yes	in_shared_space	6.70679	4.04617	8.07213	8.80074
AATGAAGCATGGGAAC-1	AP2XII-2_RH.KD.2h	AP2XII-2	0.997532	0.95	2085	765	singlet	0.0221328	singlet	0.00178762	yes	M	1	0.610711	0.00433644	5.10914	0.0120414	yes	in_shared_space	-0.153727	2.42383	4.24093	8.16267
AATGAAGGTCACTTAG-1	AP2XII-2_RH.KD.2h	AP2XII-2	0.911336	0.9	1352	677	singlet	0.172414	singlet	0.00288706	yes	G1b	0.93058	0.257586	0.00883149	3.25916	0.150901	yes	in_shared_space	5.87403	5.06242	8.03555	8.58462
AATGAAGTCATGAGTC-1	AP2XII-2_RH.KD.2h	AP2XII-2	0.963739	0.95	1233	621	singlet	0.0331429	singlet	0.000248318	yes	G1a	0.957195	0.086174	0.00386137	0.666463	0.0593871	yes	in_shared_space	4.33109	7.44943	8.69411	5.1853
AATGAAGTCTGGGAGA-1	AP2XII-2_RH.KD.2h	AP2XII-2	0.936043	0.9	1166	567	singlet	0.0476191	singlet	0.000264695	yes	G1a	1	0.122145	0.00350558	1.2182	0.0495791	yes	in_shared_space	6.46258	8.23002	9.27327	7.58513
AATGACCAGATTAGAC-1	AP2XII-2_RH.KD.2h	AP2XII-2	0.947002	0.9	2184	857	singlet	0.0611028	singlet	6.82258e-05	yes	G1b	0.925434	0.182418	0.00433597	2.00041	0.0596887	yes	in_shared_space	9.60857	7.0499	11.204	10.0561
AATGACCAGCAACAGC-1	AP2XII-2_RH.KD.2h	AP2XII-2	0.934913	0.9	2123	843	singlet	0.0658404	singlet	6.52971e-05	yes	G1b	1	0.215411	0.00537199	2.49539	0.089639	yes	in_shared_space	10.2779	4.30197	10.2044	11.7664
AATGACCAGGGTTAGC-1	AP2XII-2_RH.KD.2h	AP2XII-2	0.974716	0.95	3312	1178	singlet	0.204583	doublet	0.963664	no							no	doublet_removed
AATGACCAGTTCTACG-1	AP2XII-2_RH.KD.2h	AP2XII-2	0.916097	0.9	1846	818	singlet	0.0194553	singlet	0.00129258	yes	M	0.729432	0.545783	0.00590816	4.92898	0.0171788	yes	in_shared_space	1.99854	1.53277	4.91691	9.00181
AATGACCCAGAATGTA-1	AP2XII-2_RH.KD.2h	AP2XII-2	0.905219	0.9	2451	943	singlet	0.0784983	singlet	0.00251338	yes	G1b	1	0.217761	0.0040166	2.53806	0.0650566	yes	in_shared_space	9.49072	5.35591	11.5059	10.8359
AATGACCCAGCGATTT-1	AP2XII-2_RH.KD.2h	AP2XII-2	0.988835	0.95	3244	1228	singlet	0.0847458	singlet	0.0278336	yes	G1b	0.968615	0.251657	0.00514355	3.15079	0.0891628	yes	in_shared_space	9.91308	3.63721	9.65476	12.6603
AATGACCCAGTGTACT-1	AP2XII-2_RH.KD.2h	AP2XII-2	0.918387	0.9	880	496	singlet	0.0280777	singlet	0.00011564	yes	G1a	1	0.0692422	0.00499138	0.42952	0.0527634	yes	in_shared_space	6.03323	7.95749	8.65254	7.3822
AATGACCCATCGTGGC-1	AP2XII-2_RH.KD.2h	AP2XII-2	0.930501	0.9	821	424	singlet	0.0940171	singlet	0.00129239	yes	S	0.778607	0.400754	0.0360056	4.30419	0.327181	no	singlet_not_in_scVI_embedding
AATGACCCATTCACAG-1	AP2XII-2_RH.KD.2h	AP2XII-2	0.956409	0.95	1901	919	singlet	0.197452	singlet	0.0167743	yes	G1a	0.650244	0.148043	0.00775518	1.55071	0.102061	yes	in_shared_space	5.46709	5.5515	8.06604	5.29223
AATGACCGTAACAGGC-1	AP2XII-2_RH.KD.2h	AP2XII-2	0.911399	0.9	4544	1303	singlet	0.28	doublet	0.98738	no							no	doublet_removed
AATGACCGTATTTCGG-1	AP2XII-2_RH.KD.2h	AP2XII-2	0.908558	0.9	1227	572	singlet	0.0408922	singlet	0.000113149	yes	G1a	1	0.0862041	0.00342311	0.666066	0.051993	yes	in_shared_space	5.90549	8.34853	9.05608	6.90374
AATGACCGTCGCTGCA-1	AP2XII-2_RH.KD.2h	AP2XII-2	0.974503	0.95	2024	820	singlet	0.12	singlet	2.77118e-05	yes	G1b	0.889167	0.185089	0.00481936	2.03499	0.0655671	yes	in_shared_space	10.1065	5.2191	10.8456	10.9872
AATGACCGTGGACCAA-1	AP2XII-2_RH.KD.2h	AP2XII-2	0.923319	0.9	1266	588	singlet	0.0476191	singlet	0.000165499	yes	G1a	0.927581	0.082938	0.00625887	0.627893	0.0827705	yes	in_shared_space	5.49708	7.92467	8.95293	6.80825
AATGACCGTTACGTAC-1	AP2XII-2_RH.KD.2h	AP2XII-2	0.984335	0.95	1859	766	singlet	0.0118577	singlet	0.000404915	yes	M	1	0.589511	0.00428797	5.05064	0.0117044	yes	in_shared_space	0.993245	2.09085	4.05473	8.80597
AATGACCGTTCTCGCT-1	AP2XII-2_RH.KD.2h	AP2XII-2	0.917642	0.9	1810	873	singlet	0.393258	singlet	0.0188725	yes	G1b	1	0.194549	0.00760339	2.19785	0.107212	yes	in_shared_space	4.02034	8.34773	11.7336	9.92424
AATGACCTCGGATACT-1	AP2XII-2_RH.KD.2h	AP2XII-2	0.965853	0.95	2835	1085	singlet	0.257367	singlet	0.0668455	yes	G1b	0.732265	0.172312	0.00282468	1.86438	0.0371232	yes	in_shared_space	9.04609	5.79222	10.854	11.8814
AATGACCTCTTGAACG-1	AP2XII-2_RH.KD.2h	AP2XII-2	0.947722	0.9	4162	1441	singlet	0.127021	doublet	0.96985	no							no	doublet_removed
AATGCCAAGACTACCT-1	AP2XII-2_RH.KD.2h	AP2XII-2	0.933788	0.9	2634	1021	singlet	0.0847458	singlet	0.013649	yes	G1b	0.990233	0.178343	0.0061425	1.94622	0.0813761	yes	in_shared_space	9.73791	5.37365	11.8413	12.547
AATGCCAAGGGCCTCT-1	AP2XII-2_RH.KD.2h	AP2XII-2	0.936507	0.9	932	473	singlet	0.0419537	singlet	0.000158912	yes	G1a	1	0.105892	0.00397688	0.975267	0.0627932	yes	in_shared_space	6.24498	8.4662	9.23255	7.7284
AATGCCAAGGGTACAC-1	AP2XII-2_RH.KD.2h	AP2XII-2	0.916533	0.9	1675	751	singlet	0.0452781	singlet	0.000120892	yes	G1a	0.969227	0.09256	0.00570892	0.768045	0.0852121	yes	in_shared_space	4.6217	7.39546	8.9436	5.19735
AATGCCACACCTGTCT-1	AP2XII-2_RH.KD.2h	AP2XII-2	0.99659	0.95	1753	812	singlet	0.292576	singlet	0.0237328	yes	G1a	1	0.0829379	0.00746916	0.623613	0.108883	yes	in_shared_space	5.6191	5.37364	8.47981	8.335
AATGCCACACTTCATT-1	AP2XII-2_RH.KD.2h	AP2XII-2	0.955686	0.95	1466	685	singlet	0.0847458	singlet	0.171435	yes	G1a	1	0.0762936	0.00404492	0.522282	0.0572112	yes	singlet_not_in_scVI_embedding
AATGCCACAGGGAATC-1	AP2XII-2_RH.KD.2h	AP2XII-2	0.954206	0.95	4138	1343	singlet	0.0305386	singlet	0.0796855	yes	S	1	0.42844	0.00362737	4.44397	0.0168715	yes	in_shared_space	3.59483	0.105687	4.20276	11.1131
AATGCCAGTATGGAGC-1	AP2XII-2_RH.KD.2h	AP2XII-2	0.963163	0.95	1997	791	singlet	0.127021	singlet	0.00388367	yes	G1b	1	0.203026	0.00371375	2.29745	0.0573625	yes	in_shared_space	8.81179	6.57787	10.7743	10.3965
AATGCCAGTGATACCT-1	AP2XII-2_RH.KD.2h	AP2XII-2	0.977497	0.95	1692	763	singlet	0.101796	singlet	0.0115042	yes	G1a	0.97757	0.0978031	0.0042338	0.845327	0.0662095	yes	in_shared_space	6.42029	8.21508	9.23781	7.66566
AATGCCATCAAGAAAC-1	AP2XII-2_RH.KD.2h	AP2XII-2	0.958047	0.95	3551	1292	singlet	0.228571	doublet	0.960163	no							no	doublet_removed
AATGGAAAGAGAATCT-1	AP2XII-2_RH.KD.2h	AP2XII-2	0.980714	0.95	4379	1347	singlet	0.247148	doublet	0.999095	no							no	doublet_removed
AATGGAAAGATGTTGA-1	AP2XII-2_RH.KD.2h	AP2XII-2	0.996076	0.95	1457	650	singlet	0.147247	singlet	0.0243705	yes	G1a	0.87041	0.125158	0.00965393	1.2405	0.132558	yes	in_shared_space	7.21072	7.27083	9.55067	7.71441
AATGGAAAGCGAAACC-1	AP2XII-2_RH.KD.2h	AP2XII-2	0.960265	0.95	1335	672	singlet	0.11041	singlet	0.000324296	yes	G1a	1	0.0798778	0.00199652	0.569844	0.0283421	yes	in_shared_space	6.51115	8.49148	12.5706	9.14613
AATGGAAAGGGTATAT-1	AP2XII-2_RH.KD.2h	AP2XII-2	0.991422	0.95	2802	1037	singlet	0.257367	doublet	0.99923	no							no	doublet_removed
AATGGAAAGGTGGTTG-1	AP2XII-2_RH.KD.2h	AP2XII-2	0.99724	0.95	3059	1184	singlet	0.197452	doublet	0.779184	no							no	doublet_removed
AATGGAACAACAAGTA-1	AP2XII-2_RH.KD.2h	AP2XII-2	0.928245	0.9	1675	709	singlet	0.0765349	singlet	0.000757077	yes	G1a	1	0.07877	0.00332921	0.56047	0.0437566	yes	in_shared_space	6.04329	10.3059	13.5878	8.26508
AATGGAAGTCGATTCA-1	AP2XII-2_RH.KD.2h	AP2XII-2	0.931087	0.9	1538	769	singlet	0.0892364	singlet	0.00115785	yes	C	0.692963	0.985332	0.0119144	5.99133	0.0331382	yes	in_shared_space	3.13493	6.23663	7.63335	6.42534
AATGGAAGTCGCGGTT-1	AP2XII-2_RH.KD.2h	AP2XII-2	0.961677	0.95	1750	774	singlet	0.0611028	singlet	5.29631e-05	yes	G1b	0.979594	0.237275	0.00240583	2.89535	0.0462166	yes	in_shared_space	8.42193	2.61902	8.44967	11.4164
AATGGAAGTGATTCAC-1	AP2XII-2_RH.KD.2h	AP2XII-2	0.938334	0.9	1484	631	singlet	0.0869565	singlet	0.000240602	yes	G1a	0.995519	0.0937675	0.00313103	0.781742	0.0488013	yes	in_shared_space	6.31794	10.2551	13.5068	9.53577
AATGGAAGTGTATTCG-1	AP2XII-2_RH.KD.2h	AP2XII-2	0.952873	0.95	1473	656	singlet	0.0709677	singlet	0.00160031	yes	G1a	0.973224	0.0940932	0.0033493	0.786968	0.05287	yes	in_shared_space	5.5981	6.18618	8.76091	6.46456
AATGGAATCATAGAGA-1	AP2XII-2_RH.KD.2h	AP2XII-2	0.9685	0.95	1476	834	singlet	0.116685	singlet	5.82715e-05	yes	G1b	0.58746	0.0833392	0.0502078	0.888919	0.57528	no	singlet_not_in_scVI_embedding
AATGGAATCTCGCTTG-1	AP2XII-2_RH.KD.2h	AP2XII-2	0.918305	0.9	885	454	singlet	0.247148	singlet	0.000447002	yes	M	0.978288	0.691054	0.0156327	5.33389	0.0412163	yes	in_shared_space	-0.134363	5.2919	12.3579	5.66547
AATGGCTAGAAGTCTA-1	AP2XII-2_RH.KD.2h	AP2XII-2	0.905968	0.9	1950	847	singlet	0.0746269	singlet	4.24991e-05	yes	G1b	0.980631	0.238568	0.00249096	2.92091	0.0477784	yes	in_shared_space	8.65759	2.87429	8.76005	10.2482
AATGGCTAGCCACTCG-1	AP2XII-2_RH.KD.2h	AP2XII-2	0.982757	0.95	2481	979	singlet	0.0805195	singlet	0.000190479	yes	G1b	1	0.209657	0.00470212	2.40446	0.077004	yes	in_shared_space	8.02757	3.9166	8.2565	9.43199
AATGGCTAGGTAGCAC-1	AP2XII-2_RH.KD.2h	AP2XII-2	0.900013	0.9	1927	851	singlet	0.13865	singlet	0.00741746	yes	G1b	1	0.219185	0.00292468	2.55871	0.0515572	yes	in_shared_space	6.28968	3.35952	7.25283	8.6539
AATGGCTAGTGTACCT-1	AP2XII-2_RH.KD.2h	AP2XII-2	0.974029	0.95	2245	885	singlet	0.0488294	singlet	3.9959e-05	yes	G1b	1	0.219914	0.00380053	2.57195	0.0680822	yes	in_shared_space	10.4124	4.31984	10.4201	11.8604
AATGGCTCAAGTGGCA-1	AP2XII-2_RH.KD.2h	AP2XII-2	0.927145	0.9	2074	847	singlet	0.0727719	singlet	0.00100455	yes	G1a	0.888591	0.090106	0.0347019	0.833804	0.392805	no	singlet_not_in_scVI_embedding
AATGGCTCAATGGGTG-1	AP2XII-2_RH.KD.2h	AP2XII-2	0.954847	0.95	4845	1425	singlet	0.336609	doublet	0.99926	no							no	doublet_removed
AATGGCTCACAGGATG-1	AP2XII-2_RH.KD.2h	AP2XII-2	0.976125	0.95	2109	846	singlet	0.212121	singlet	0.0162135	yes	G1a	0.902883	0.125146	0.00591262	1.24787	0.0826707	yes	in_shared_space	7.94808	8.253	11.7598	8.61673
AATGGCTCAGCGACCT-1	AP2XII-2_RH.KD.2h	AP2XII-2	0.922529	0.9	941	543	singlet	0.161644	singlet	0.00451132	yes	G1a	0.582272	0.154486	0.0166466	1.48498	0.161806	yes	in_shared_space	5.02427	3.52455	6.8319	7.64538
AATGGCTTCGTAGTGT-1	AP2XII-2_RH.KD.2h	AP2XII-2	0.929041	0.9	2152	841	singlet	0.12	singlet	0.000132644	yes	G1b	0.92646	0.201568	0.00392326	2.27418	0.0601253	yes	in_shared_space	9.36743	6.54716	11.1489	10.3812
AATTCCTAGAATCTAG-1	AP2XII-2_RH.KD.2h	AP2XII-2	0.974315	0.95	1977	892	singlet	0.107438	singlet	7.24774e-05	yes	G1b	1	0.221049	0.00323223	2.59129	0.0599669	yes	in_shared_space	8.75003	3.94999	9.2433	10.601
AATTCCTAGCCGTTAT-1	AP2XII-2_RH.KD.2h	AP2XII-2	0.97677	0.95	2213	884	singlet	0.1669	singlet	0.17767	yes	G1a	1	0.0841745	0.00416316	0.64385	0.0572096	yes	in_shared_space	5.88429	7.84875	10.0175	7.15547
AATTCCTAGCGTTCCG-1	AP2XII-2_RH.KD.2h	AP2XII-2	0.975855	0.95	1016	484	singlet	0.0709677	singlet	0.000140577	yes	G1a	0.988474	0.0636949	0.00320704	0.373152	0.0330862	yes	in_shared_space	5.64691	9.735	10.9083	6.63691
AATTCCTAGCTGTACT-1	AP2XII-2_RH.KD.2h	AP2XII-2	0.973262	0.95	1689	756	singlet	0.0915888	singlet	2.28589e-05	yes	G1a	0.719926	0.158596	0.00602331	1.68926	0.0763333	yes	in_shared_space	8.43617	5.7505	10.773	10.7815
AATTCCTAGGGAGGGT-1	AP2XII-2_RH.KD.2h	AP2XII-2	0.965916	0.95	3618	1215	singlet	0.336609	doublet	0.979416	no							no	doublet_removed
AATTCCTGTCCAAAGG-1	AP2XII-2_RH.KD.2h	AP2XII-2	0.922188	0.9	1342	662	singlet	0.11349	singlet	0.000115434	yes	C	0.963964	0.961954	0.00936271	5.92759	0.0203437	yes	in_shared_space	3.41018	9.2279	11.4295	6.13121
AATTCCTGTGGGACAT-1	AP2XII-2_RH.KD.2h	AP2XII-2	0.939979	0.9	1821	830	singlet	0.127021	singlet	0.0263439	yes	G1b	0.502169	0.146702	0.00877723	1.53547	0.114587	yes	in_shared_space	5.05581	3.83765	7.11798	7.59152
AATTCCTGTGTCTAAC-1	AP2XII-2_RH.KD.2h	AP2XII-2	0.953553	0.95	1549	740	singlet	0.0322581	singlet	0.00111706	yes	S	0.961636	0.508593	0.0145636	4.79538	0.0578052	yes	in_shared_space	5.04819	3.42979	6.53766	7.39979
AATTCCTGTTCTCTCG-1	AP2XII-2_RH.KD.2h	AP2XII-2	0.941358	0.9	3275	1254	singlet	0.034045	singlet	0.0962422	yes	S	1	0.4804	0.0045211	4.68626	0.0207546	yes	in_shared_space	3.25462	1.20247	3.87851	11.9044
AATTTCCAGGCCGCTT-1	AP2XII-2_RH.KD.2h	AP2XII-2	0.993969	0.95	2396	1021	singlet	0.0940171	singlet	0.00215869	yes	G1b	1	0.204601	0.00631335	2.32912	0.095905	yes	in_shared_space	10.6109	4.55692	10.8635	13.2712
AATTTCCCAAGATCCT-1	AP2XII-2_RH.KD.2h	AP2XII-2	0.943859	0.9	2325	988	singlet	0.0675039	singlet	0.000139343	yes	G1b	0.783646	0.253887	0.00259638	3.21162	0.0485803	yes	in_shared_space	9.14998	2.14384	8.65609	12.7937
AATTTCCCACCGGAAA-1	AP2XII-2_RH.KD.2h	AP2XII-2	0.964233	0.95	1576	688	singlet	0.0378378	singlet	3.60846e-05	yes	G1a	1	0.0682388	0.00394031	0.434871	0.0419314	yes	in_shared_space	5.31859	8.9607	9.93996	6.38309
AATTTCCCACTCCTGT-1	AP2XII-2_RH.KD.2h	AP2XII-2	0.998205	0.95	3484	1248	singlet	0.268293	singlet	0.497609	yes	G1b	0.851241	0.165334	0.0338274	1.78979	0.48149	no	singlet_not_in_scVI_embedding
AATTTCCCAGCAGTAG-1	AP2XII-2_RH.KD.2h	AP2XII-2	0.963262	0.95	1744	735	singlet	0.0419537	singlet	5.00052e-05	yes	G1b	0.982605	0.179337	0.00439492	1.95792	0.0576861	yes	in_shared_space	10.0893	5.58544	10.0577	10.1191
AATTTCCCATAACAGA-1	AP2XII-2_RH.KD.2h	AP2XII-2	0.962298	0.95	2356	985	singlet	0.292576	singlet	0.0321048	yes	G1a	0.898542	0.0713427	0.00790409	0.484204	0.0941244	yes	in_shared_space	5.04167	5.2125	7.74801	7.22074
AATTTCCCATGACACT-1	AP2XII-2_RH.KD.2h	AP2XII-2	0.963954	0.95	1701	731	singlet	0.0692124	singlet	3.86541e-05	yes	G1a	1	0.102389	0.00266888	0.918485	0.042056	yes	in_shared_space	7.43062	9.09022	12.482	9.25414
AATTTCCCATGACGAG-1	AP2XII-2_RH.KD.2h	AP2XII-2	0.912338	0.9	1664	800	singlet	0.147247	singlet	0.000122291	yes	G1a	0.971353	0.108617	0.00427934	1.01419	0.0647876	yes	in_shared_space	5.29684	5.00581	7.6958	7.53084
AATTTCCGTGTACAGG-1	AP2XII-2_RH.KD.2h	AP2XII-2	0.973406	0.95	3151	1146	singlet	0.372654	doublet	0.994512	no							no	doublet_removed
AATTTCCGTGTTCGTA-1	AP2XII-2_RH.KD.2h	AP2XII-2	0.968952	0.95	3370	1229	singlet	0.372654	doublet	0.995834	no							no	doublet_removed
AATTTCCTCCGATCTC-1	AP2XII-2_RH.KD.2h	AP2XII-2	0.912407	0.9	2128	950	singlet	0.204583	singlet	0.00332791	yes	G1a	0.751544	0.0531772	0.00836241	0.303107	0.0763259	yes	in_shared_space	2.27752	4.68233	3.68509	9.07827
AATTTCCTCCTACTGC-1	AP2XII-2_RH.KD.2h	AP2XII-2	0.928028	0.9	1539	473	singlet	0.029703	singlet	0.000146663	yes	C	0.628973	0.993666	0.00623619	5.99503	0.013718	yes	in_shared_space	2.86498	9.33693	13.3556	5.54794
ACAAAGAAGCACACCC-1	AP2XII-2_RH.KD.2h	AP2XII-2	0.94589	0.9	4418	1448	singlet	0.0709677	doublet	0.963615	no							no	doublet_removed
ACAAAGAAGGAGATAG-1	AP2XII-2_RH.KD.2h	AP2XII-2	0.970958	0.95	2044	879	singlet	0.127021	singlet	0.00269716	yes	G1b	0.968219	0.21502	0.00371972	2.48934	0.0608875	yes	in_shared_space	9.81207	4.52165	10.2904	12.1962
ACAAAGAAGTCGCGAA-1	AP2XII-2_RH.KD.2h	AP2XII-2	0.983246	0.95	2148	953	singlet	0.0709677	singlet	0.000199261	yes	S	0.647179	0.28531	0.00440406	3.67179	0.0509395	yes	in_shared_space	6.1846	1.30163	5.95956	11.2447
ACAAAGAAGTTAACAG-1	AP2XII-2_RH.KD.2h	AP2XII-2	0.997028	0.95	2348	873	singlet	0.204583	singlet	0.00176101	yes	G1b	1	0.204279	0.00524405	2.32344	0.0842681	yes	in_shared_space	8.62322	5.48737	11.3818	11.9158
ACAAAGACAATGGCCC-1	AP2XII-2_RH.KD.2h	AP2XII-2	0.926864	0.9	4486	1494	singlet	0.440994	doublet	0.999932	no							no	doublet_removed
ACAAAGACACCAAATC-1	AP2XII-2_RH.KD.2h	AP2XII-2	0.982417	0.95	1192	477	singlet	0.0257488	singlet	0.00012931	yes	C	0.826503	0.983867	0.00843775	5.97272	0.0177054	yes	in_shared_space	2.00303	8.98356	12.9548	5.47161
ACAAAGACAGGTATGG-1	AP2XII-2_RH.KD.2h	AP2XII-2	0.948653	0.9	4816	1564	singlet	0.393258	doublet	0.99967	no							no	doublet_removed
ACAAAGACATGAAAGT-1	AP2XII-2_RH.KD.2h	AP2XII-2	0.900032	0.9	1369	791	singlet	0.0145985	singlet	2.26983e-05	yes	S	1	0.471239	0.00796226	4.64361	0.0367328	yes	in_shared_space	4.63698	3.42094	4.90296	11.412
ACAAAGAGTACTGAGG-1	AP2XII-2_RH.KD.2h	AP2XII-2	0.953626	0.95	3555	1267	singlet	0.372654	doublet	0.999821	no							no	doublet_removed
ACAAAGAGTCGTACAT-1	AP2XII-2_RH.KD.2h	AP2XII-2	0.963777	0.95	2261	883	singlet	0.372654	singlet	0.110912	yes	G1a	1	0.114908	0.0038429	1.10561	0.0566113	yes	in_shared_space	6.6416	6.46136	9.5856	7.84616
ACAAAGAGTCTAGGCC-1	AP2XII-2_RH.KD.2h	AP2XII-2	0.988931	0.95	1712	668	singlet	0.082601	singlet	2.1127e-05	yes	G1a	0.84918	0.130882	0.00296021	1.33596	0.039131	yes	in_shared_space	8.42938	7.53549	10.6273	9.0888
ACAAAGAGTTCAATCG-1	AP2XII-2_RH.KD.2h	AP2XII-2	0.999711	0.95	2705	984	singlet	0.204583	singlet	0.273824	yes	G1a	0.969814	0.110307	0.00414413	1.03836	0.0607006	yes	in_shared_space	6.98899	8.17241	9.85473	8.1944
ACAAAGATCAGACCCG-1	AP2XII-2_RH.KD.2h	AP2XII-2	0.980574	0.95	1488	716	singlet	0.0709677	singlet	0.000567543	yes	G1a	0.994375	0.0856945	0.00770969	0.656324	0.1177	yes	singlet_not_in_scVI_embedding
ACAAAGATCATGAAAG-1	AP2XII-2_RH.KD.2h	AP2XII-2	0.909217	0.9	2161	870	singlet	0.123443	singlet	0.00950088	yes	G1b	0.964624	0.238581	0.00304521	2.92024	0.0585244	yes	in_shared_space	6.62376	6.2301	9.56255	7.93016
ACAAAGATCCGTGACG-1	AP2XII-2_RH.KD.2h	AP2XII-2	0.944732	0.9	3704	1203	singlet	0.237569	singlet	0.0503468	yes	M	1	0.732857	0.00707043	5.45705	0.0199168	yes	in_shared_space	1.03344	4.74084	3.22973	8.19863
ACAAAGATCGGCACTG-1	AP2XII-2_RH.KD.2h	AP2XII-2	0.906573	0.9	1889	726	singlet	0.0419537	singlet	0.00159269	yes	G1a	0.621936	0.152651	0.00326852	1.61518	0.0412272	yes	in_shared_space	9.09666	7.37988	11.3665	9.74301
ACAAAGATCGTTCTGC-1	AP2XII-2_RH.KD.2h	AP2XII-2	0.954033	0.95	1130	585	singlet	0.28	singlet	0.00290075	yes	M	1	0.653066	0.00894009	5.22644	0.0248133	yes	singlet_not_in_scVI_embedding
ACAACCAAGAATGTTG-1	AP2XII-2_RH.KD.2h	AP2XII-2	0.953734	0.95	3653	1377	singlet	0.142857	doublet	0.623003	no							no	doublet_removed
ACAACCAAGCACTCAT-1	AP2XII-2_RH.KD.2h	AP2XII-2	0.934616	0.9	4785	1542	singlet	0.440994	doublet	0.999953	no							no	doublet_removed
ACAACCAAGTGCTCAT-1	AP2XII-2_RH.KD.2h	AP2XII-2	0.989617	0.95	1734	783	singlet	0.13865	singlet	0.000104349	yes	G1b	0.989297	0.180052	0.00384177	1.96653	0.0508036	yes	in_shared_space	10.1463	5.38481	11.8019	11.9002
ACAACCAAGTGTTCCA-1	AP2XII-2_RH.KD.2h	AP2XII-2	0.906258	0.9	3498	1370	singlet	0.306122	doublet	0.998796	no							no	doublet_removed
ACAACCACAGAGCCCT-1	AP2XII-2_RH.KD.2h	AP2XII-2	0.944899	0.9	2173	983	singlet	0.0221328	singlet	0.000114671	yes	S	1	0.430035	0.0061972	4.45216	0.0287844	yes	in_shared_space	5.09795	0.36566	4.60311	12.5061
ACAACCAGTACCGTGC-1	AP2XII-2_RH.KD.2h	AP2XII-2	0.924648	0.9	1012	519	singlet	0.0265111	singlet	0.000469157	yes	G1a	1	0.108869	0.0140712	1.01952	0.217746	yes	in_shared_space	5.51688	8.3179	9.31175	6.12865
ACAACCATCCGCATAA-1	AP2XII-2_RH.KD.2h	AP2XII-2	0.969614	0.95	3728	1220	singlet	0.0765349	singlet	0.121452	yes	M	1	0.716306	0.0044189	5.41136	0.0131784	yes	in_shared_space	-0.254487	4.35166	2.22966	8.67102
ACAACCATCTCCGCAT-1	AP2XII-2_RH.KD.2h	AP2XII-2	0.922971	0.9	1600	720	singlet	0.212121	singlet	0.013304	yes	G1a	0.657612	0.131474	0.00399444	1.34047	0.0547283	yes	in_shared_space	8.39116	5.99228	12.0763	12.0026
ACAACCATCTGTCCCA-1	AP2XII-2_RH.KD.2h	AP2XII-2	0.999286	0.95	2677	1037	singlet	0.0288828	singlet	0.000151405	yes	S	1	0.472488	0.00402784	4.64987	0.0185382	yes	in_shared_space	2.76611	0.234256	3.19015	11.392
ACAAGCTAGGACTTCT-1	AP2XII-2_RH.KD.2h	AP2XII-2	0.973379	0.95	3402	1242	singlet	0.151833	singlet	0.225204	yes	S	0.997299	0.350778	0.00816459	4.11077	0.0362812	yes	in_shared_space	5.16704	3.45147	6.88144	10.4346
ACAAGCTAGTATGATG-1	AP2XII-2_RH.KD.2h	AP2XII-2	0.972085	0.95	2798	1123	singlet	0.0892364	singlet	0.0205626	yes	G1b	0.904954	0.266935	0.00315698	3.43022	0.0503784	yes	in_shared_space	6.76591	3.36187	7.35583	10.9277
ACAAGCTCATGAGTAA-1	AP2XII-2_RH.KD.2h	AP2XII-2	0.972292	0.95	1954	881	singlet	0.228571	singlet	0.0703472	yes	G1a	1	0.120052	0.00454598	1.18244	0.0648876	yes	in_shared_space	7.0627	5.52763	11.8044	10.2801
ACAAGCTCATTCCTAT-1	AP2XII-2_RH.KD.2h	AP2XII-2	0.944571	0.9	3840	1366	singlet	0.156627	doublet	0.996682	no							no	doublet_removed
ACAAGCTGTACCAATC-1	AP2XII-2_RH.KD.2h	AP2XII-2	0.929073	0.9	974	620	singlet	0.257367	singlet	0.000905501	yes	G1a	0.915647	0.088676	0.026169	0.781726	0.32976	no	singlet_not_in_scVI_embedding
ACAAGCTGTACCTATG-1	AP2XII-2_RH.KD.2h	AP2XII-2	0.900359	0.9	1432	638	singlet	0.11349	singlet	0.000172335	yes	G1a	0.707691	0.130484	0.00381861	1.32875	0.0505505	yes	in_shared_space	8.5924	7.89803	11.5239	9.24767
ACAAGCTGTGCCTTTC-1	AP2XII-2_RH.KD.2h	AP2XII-2	0.926244	0.9	761	391	singlet	0.0359035	singlet	8.92827e-05	yes	G1a	0.958779	0.0670343	0.0103887	0.415403	0.108407	yes	in_shared_space	7.85327	10.4324	13.4888	6.13829
ACAAGCTTCCCTCGTA-1	AP2XII-2_RH.KD.2h	AP2XII-2	0.986201	0.95	3029	1030	singlet	0.0727719	singlet	0.0314087	yes	G1a	0.783896	0.143308	0.00463709	1.49542	0.0592021	yes	in_shared_space	9.51376	6.02993	11.4996	11.0364
ACACAGTCAACCCGCA-1	AP2XII-2_RH.KD.2h	AP2XII-2	0.941324	0.9	2244	1045	singlet	0.034045	singlet	4.21858e-05	yes	S	0.930051	0.331097	0.00470466	4.01898	0.0236597	yes	in_shared_space	5.89987	-0.0233308	5.27397	13.2229
ACACCAAGTCCACAGC-1	AP2XII-2_RH.KD.2h	AP2XII-2	0.907741	0.9	5576	1790	singlet	0.156627	singlet	0.143885	yes	S	1	0.411361	0.00660266	4.36739	0.0286681	yes	in_shared_space	4.64361	-0.543084	4.0729	12.5989
ACACCAATCGAGCCAC-1	AP2XII-2_RH.KD.2h	AP2XII-2	0.940907	0.9	2902	935	singlet	0.13865	singlet	0.236566	yes	G1b	1	0.215813	0.00385856	2.50557	0.0660741	yes	in_shared_space	6.86795	8.76608	12.0702	8.9091
ACACCAATCGCAGTGC-1	AP2XII-2_RH.KD.2h	AP2XII-2	0.924852	0.9	1987	858	singlet	0.0991168	singlet	0.0140982	yes	G1a	1	0.103641	0.00472837	0.935531	0.0733037	yes	in_shared_space	4.89628	6.41719	8.75389	6.56043
ACACGCGAGACTAGAT-1	AP2XII-2_RH.KD.2h	AP2XII-2	0.940736	0.9	1871	894	singlet	0.0188133	singlet	0.000346904	yes	M	0.597556	0.555962	0.0163982	4.95054	0.0513511	yes	in_shared_space	4.03251	3.70474	5.34087	8.36858
ACACGCGAGGGAGGTG-1	AP2XII-2_RH.KD.2h	AP2XII-2	0.9933	0.95	1881	708	singlet	0.156627	singlet	0.421396	yes	C	0.735409	0.999548	0.00847049	0.0144347	0.0231619	yes	in_shared_space	0.198489	6.68421	11.6947	6.54817
ACACGCGAGGTCCCGT-1	AP2XII-2_RH.KD.2h	AP2XII-2	0.985803	0.95	2077	898	singlet	0.104568	singlet	0.000416846	yes	G1b	0.878545	0.202301	0.00876842	2.28576	0.126728	yes	in_shared_space	9.83512	5.37809	11.6999	11.4017
ACACGCGCAGCCGTCA-1	AP2XII-2_RH.KD.2h	AP2XII-2	0.956791	0.95	1108	646	singlet	0.0805195	singlet	0.00376471	yes	G1b	0.971508	0.229679	0.0309943	2.67812	0.277336	no	in_shared_space	5.46946	3.77173	6.54079	7.08725
ACACGCGCAGCTGAAG-1	AP2XII-2_RH.KD.2h	AP2XII-2	0.941127	0.9	3435	1247	singlet	0.104568	singlet	0.0518684	yes	G1b	0.696643	0.26834	0.00182127	3.45632	0.0283942	yes	in_shared_space	0.765833	6.94258	11.4252	7.49179
ACACGCGGTACTCCGG-1	AP2XII-2_RH.KD.2h	AP2XII-2	0.945841	0.9	1776	773	singlet	0.123443	singlet	0.00433632	yes	G1b	1	0.206803	0.00246781	2.34936	0.0388705	yes	in_shared_space	7.03583	3.78476	7.39397	8.65935
ACACGCGGTCACCGAC-1	AP2XII-2_RH.KD.2h	AP2XII-2	0.919936	0.9	1350	736	singlet	0.0441459	singlet	0.000633206	yes	S	0.990421	0.483724	0.0135967	4.68883	0.0790342	yes	singlet_not_in_scVI_embedding
ACACGCGGTCCTGGGT-1	AP2XII-2_RH.KD.2h	AP2XII-2	0.928642	0.9	853	397	singlet	0.104568	singlet	0.0015899	yes	G1b	0.528449	0.239527	0.05113	2.61183	0.484662	no	in_shared_space	5.54535	1.35064	12.2215	6.68935
ACACGCGTCCAAGCTA-1	AP2XII-2_RH.KD.2h	AP2XII-2	0.940058	0.9	2546	1027	singlet	0.116685	singlet	0.0132502	yes	G1b	0.711544	0.260788	0.00352473	3.33539	0.0633001	yes	in_shared_space	7.99635	2.44683	8.34599	11.7764
ACACTGACAAGGTCAG-1	AP2XII-2_RH.KD.2h	AP2XII-2	0.926014	0.9	1276	656	singlet	0.247148	singlet	0.0298001	yes	G1b	0.916833	0.178831	0.00529848	1.95835	0.0699704	yes	in_shared_space	2.2178	5.52206	8.96168	9.13711
ACACTGACAGACGCTC-1	AP2XII-2_RH.KD.2h	AP2XII-2	0.911196	0.9	5523	1639	singlet	0.320755	doublet	0.997974	no							no	doublet_removed
ACAGAAAAGTCATGAA-1	AP2XII-2_RH.KD.2h	AP2XII-2	0.987663	0.95	2543	1047	singlet	0.0658404	singlet	0.0100243	yes	G1b	0.959624	0.256142	0.00236545	3.25209	0.0429199	yes	in_shared_space	8.2316	2.51469	8.37703	11.8407
ACAGAAACATAAGATG-1	AP2XII-2_RH.KD.2h	AP2XII-2	0.962137	0.95	2501	974	singlet	0.107438	singlet	0.00317225	yes	G1b	1	0.218306	0.00334123	2.54248	0.0571552	yes	in_shared_space	9.24866	6.44555	11.0135	10.7434
ACAGAAAGTTAGGAGC-1	AP2XII-2_RH.KD.2h	AP2XII-2	0.965476	0.95	3309	1115	singlet	0.0242643	singlet	0.000299394	yes	S	0.996939	0.511018	0.00632933	4.81719	0.0246252	yes	in_shared_space	2.51448	0.236653	3.25593	10.6216
ACAGAAAGTTTCACTT-1	AP2XII-2_RH.KD.2h	AP2XII-2	0.977553	0.95	1467	612	singlet	0.104568	singlet	0.000244912	yes	G1a	0.778839	0.0548951	0.00372896	0.287884	0.0310543	yes	in_shared_space	4.08967	10.394	14.1522	8.9551
ACAGCCGAGTTCGCAT-1	AP2XII-2_RH.KD.2h	AP2XII-2	0.924477	0.9	3679	1138	singlet	0.161644	singlet	0.157022	yes	M	0.77115	0.770557	0.0109225	5.54981	0.0220268	yes	in_shared_space	0.702366	5.27795	3.11396	8.18426
ACAGCCGCAAGTCGTT-1	AP2XII-2_RH.KD.2h	AP2XII-2	0.925374	0.9	2232	914	singlet	0.116685	singlet	0.246062	yes	G1a	1	0.0752263	0.00797128	0.525028	0.109349	yes	in_shared_space	4.79109	5.55619	8.18414	6.27273
ACAGCCGCATCATCCC-1	AP2XII-2_RH.KD.2h	AP2XII-2	0.970433	0.95	2909	1156	singlet	0.0658404	singlet	0.00651109	yes	G1b	1	0.236041	0.0020112	2.87085	0.0387463	yes	in_shared_space	10.0053	3.5601	10.1519	13.1532
ACAGCCGGTGCCCTTT-1	AP2XII-2_RH.KD.2h	AP2XII-2	0.914217	0.9	1389	773	singlet	0.147247	singlet	0.00188819	yes	G1b	0.83462	0.225451	0.025014	2.74137	0.317437	no	in_shared_space	3.45429	5.76788	7.07501	7.03112
ACAGCCGGTGGTGATG-1	AP2XII-2_RH.KD.2h	AP2XII-2	0.935583	0.9	1945	816	singlet	0.28	singlet	0.134431	yes	G1b	0.740228	0.261491	0.00470652	3.32274	0.0744058	yes	in_shared_space	6.55	3.39541	7.75533	10.9723
ACAGGGAAGACCTTTG-1	AP2XII-2_RH.KD.2h	AP2XII-2	0.917239	0.9	733	384	singlet	0.0452781	singlet	0.00183876	yes	G1b	0.965209	0.180873	0.0065374	1.98456	0.0905092	yes	in_shared_space	8.98812	5.73943	10.9857	10.0257
ACAGGGAAGGGATCTG-1	AP2XII-2_RH.KD.2h	AP2XII-2	0.912509	0.9	1062	528	singlet	0.0991168	singlet	0.000117564	yes	G1a	0.969253	0.120726	0.00535282	1.19095	0.0763894	yes	in_shared_space	8.10968	7.4527	11.5685	9.21337
ACAGGGACAACCGACC-1	AP2XII-2_RH.KD.2h	AP2XII-2	0.903422	0.9	1551	725	singlet	0.0488294	singlet	0.000290323	yes	C	0.888653	0.438071	0.253504	5.61544	0.755998	no	in_shared_space	4.23425	9.61311	11.1234	6.04407
ACAGGGACAATGTTGC-1	AP2XII-2_RH.KD.2h	AP2XII-2	0.990988	0.95	2136	932	singlet	0.1669	singlet	0.000384293	yes	G1b	1	0.24471	0.00302674	3.03917	0.0583156	yes	in_shared_space	8.6821	3.89631	9.31566	11.4316
ACAGGGACACCGAATT-1	AP2XII-2_RH.KD.2h	AP2XII-2	0.968818	0.95	5518	1614	singlet	0.306122	doublet	0.999778	no							no	doublet_removed
ACAGGGACACTAACCA-1	AP2XII-2_RH.KD.2h	AP2XII-2	0.916456	0.9	2614	1008	singlet	0.18429	singlet	0.0603649	yes	G1a	0.843282	0.128548	0.00542713	1.29461	0.0750428	yes	in_shared_space	6.53812	6.43015	9.19337	8.6806
ACAGGGACAGCATTGT-1	AP2XII-2_RH.KD.2h	AP2XII-2	0.93467	0.9	2278	814	singlet	0.101796	singlet	3.06103e-05	yes	G1a	0.998333	0.108463	0.00335056	1.01375	0.0520821	yes	in_shared_space	6.87256	9.91112	13.2786	9.98779
ACAGGGAGTCCTATAG-1	AP2XII-2_RH.KD.2h	AP2XII-2	0.982406	0.95	2548	956	singlet	0.0500677	singlet	0.00192198	yes	S	0.97396	0.51304	0.0061912	4.82209	0.0236418	yes	in_shared_space	1.71457	2.37512	3.62509	10.0065
ACAGGGATCGACGCGT-1	AP2XII-2_RH.KD.2h	AP2XII-2	0.954295	0.95	1926	880	singlet	0.204583	singlet	0.000824081	yes	G1b	0.537551	0.273925	0.0141386	3.45387	0.182247	yes	in_shared_space	4.75721	5.19078	7.60273	9.77393
ACATCCCAGATCCCGC-1	AP2XII-2_RH.KD.2h	AP2XII-2	0.963116	0.95	3110	1057	singlet	0.0313901	singlet	0.000999758	yes	S	1	0.4555	0.00442998	4.57078	0.0207562	yes	in_shared_space	3.45459	-0.222247	3.83668	11.3813
ACATCCCAGTGAGTTA-1	AP2XII-2_RH.KD.2h	AP2XII-2	0.914763	0.9	2196	876	singlet	0.0692124	singlet	0.000990192	yes	G1b	0.982481	0.179523	0.00527792	1.96076	0.0692201	yes	in_shared_space	9.9824	4.98714	12.6541	11.741
ACATCCCCAAACGAGC-1	AP2XII-2_RH.KD.2h	AP2XII-2	0.934098	0.9	3314	1178	singlet	0.101796	doublet	0.650262	no							no	doublet_removed
ACATCCCCAACAGAGC-1	AP2XII-2_RH.KD.2h	AP2XII-2	0.956542	0.95	2363	975	singlet	0.0940171	singlet	7.29608e-05	yes	G1b	1	0.231236	0.00342645	2.77991	0.0651086	yes	in_shared_space	9.62488	3.55303	9.77192	11.7834
ACATCCCCACAGGATG-1	AP2XII-2_RH.KD.2h	AP2XII-2	0.992209	0.95	2271	987	singlet	0.0581395	singlet	0.000673791	yes	G1b	1	0.255654	0.00295823	3.24338	0.0534692	yes	in_shared_space	8.73229	2.18136	8.01127	12.6348
ACATCCCCAGCAGACA-1	AP2XII-2_RH.KD.2h	AP2XII-2	0.948543	0.9	1650	787	singlet	0.0500677	singlet	0.000360177	yes	G1a	0.907531	0.115912	0.0054184	1.11301	0.07963	yes	in_shared_space	4.36368	6.97585	7.88817	5.73893
ACATCCCCAGTGGGTA-1	AP2XII-2_RH.KD.2h	AP2XII-2	0.993337	0.95	1957	814	singlet	0.0513347	singlet	4.04944e-05	yes	G1b	0.989507	0.197807	0.00353594	2.21511	0.0524973	yes	in_shared_space	10.3918	5.32155	11.1486	11.1337
ACATCCCCATCGGTTA-1	AP2XII-2_RH.KD.2h	AP2XII-2	0.934254	0.9	5579	1712	singlet	0.0596027	doublet	0.923191	no							no	doublet_removed
ACATCCCGTACTGCGC-1	AP2XII-2_RH.KD.2h	AP2XII-2	0.983719	0.95	5081	1701	singlet	0.134615	singlet	0.533694	yes	S	0.937966	0.312382	0.00788562	3.90693	0.0515348	yes	in_shared_space	5.51614	0.525057	4.16186	12.6017
ACATCCCGTATCGATC-1	AP2XII-2_RH.KD.2h	AP2XII-2	0.932717	0.9	3965	1223	singlet	0.034045	singlet	0.0887155	yes	M	1	0.713277	0.00482846	5.40208	0.0145883	yes	in_shared_space	-0.488684	3.15419	2.20594	9.22269
ACATCCCGTATTCCGA-1	AP2XII-2_RH.KD.2h	AP2XII-2	0.930712	0.9	1893	770	singlet	0.0567121	singlet	0.000276943	yes	G1a	0.931773	0.0860243	0.00587154	0.671597	0.0842983	yes	in_shared_space	5.0866	10.7027	14.2375	9.18998
ACATCGAAGCATGGGT-1	AP2XII-2_RH.KD.2h	AP2XII-2	0.926124	0.9	1081	539	singlet	0.172414	singlet	0.0290098	yes	G1a	0.545626	0.15022	0.00312825	1.58387	0.0392742	yes	in_shared_space	7.07574	6.94533	9.30569	8.35169
ACATCGAAGGACACTG-1	AP2XII-2_RH.KD.2h	AP2XII-2	0.955523	0.95	1599	677	singlet	0.212121	singlet	0.00745617	yes	G1a	0.813696	0.134495	0.00356651	1.38209	0.0472764	yes	in_shared_space	4.25795	4.83599	9.25037	7.51075
ACATCGACAATACGCT-1	AP2XII-2_RH.KD.2h	AP2XII-2	0.905605	0.9	2726	971	singlet	0.220104	singlet	0.00213555	yes	G1a	0.71112	0.143973	0.00581358	1.50351	0.0750875	yes	in_shared_space	8.34273	7.96589	11.4023	9.26493
ACATCGACACGCGTCA-1	AP2XII-2_RH.KD.2h	AP2XII-2	0.944179	0.9	1224	633	singlet	0.101796	singlet	6.33529e-05	yes	G1b	0.955393	0.185466	0.00503781	2.04248	0.0693095	yes	in_shared_space	8.15752	4.28282	8.83335	9.7141
ACATCGACAGCTGAAG-1	AP2XII-2_RH.KD.2h	AP2XII-2	0.98417	0.95	2411	1029	singlet	0.104568	singlet	0.00238906	yes	G1b	0.715799	0.264213	0.00252724	3.39243	0.04136	yes	in_shared_space	8.01054	2.03229	7.96027	12.0712
ACATCGACAGGAGGTT-1	AP2XII-2_RH.KD.2h	AP2XII-2	0.934775	0.9	1874	764	singlet	0.0464356	singlet	2.25222e-05	yes	G1b	0.502453	0.161593	0.00520047	1.72862	0.0662028	yes	in_shared_space	9.87893	6.68196	11.5235	10.8848
ACATCGAGTTGTATGC-1	AP2XII-2_RH.KD.2h	AP2XII-2	0.913287	0.9	1673	716	singlet	0.0847458	singlet	0.000146298	yes	G1b	0.769773	0.166783	0.00480577	1.79499	0.0615996	yes	in_shared_space	9.47763	7.04058	11.7761	10.6488
ACATGCAAGGCGCTTC-1	AP2XII-2_RH.KD.2h	AP2XII-2	0.984152	0.95	1918	814	singlet	0.0847458	singlet	0.000163199	yes	G1b	1	0.216305	0.00231257	2.50677	0.0386698	yes	in_shared_space	6.88787	3.5859	7.35027	8.80619
ACATGCAAGGTAGGCT-1	AP2XII-2_RH.KD.2h	AP2XII-2	0.965581	0.95	2586	977	singlet	0.0581395	singlet	0.000853659	yes	G1b	0.837163	0.254126	0.00249885	3.21717	0.0468702	yes	in_shared_space	9.0968	2.86273	8.98376	11.5728
ACATGCAAGGTAGTCG-1	AP2XII-2_RH.KD.2h	AP2XII-2	0.965684	0.95	2161	838	singlet	0.0915888	singlet	0.00835843	yes	G1a	0.769509	0.140691	0.00436224	1.46248	0.0560513	yes	in_shared_space	8.90322	6.68925	10.6948	9.54306
ACATGCAAGGTCCAGA-1	AP2XII-2_RH.KD.2h	AP2XII-2	0.915308	0.9	1638	807	singlet	0.022831	singlet	0.000408146	yes	S	0.928086	0.352801	0.00694984	4.11586	0.032831	yes	in_shared_space	5.2476	1.95651	6.17982	10.6824
ACATGCAAGGTTAAAC-1	AP2XII-2_RH.KD.2h	AP2XII-2	0.950757	0.95	2168	950	singlet	0.0567121	singlet	0.000622175	yes	G1b	0.970625	0.262381	0.00247216	3.36011	0.0409328	yes	in_shared_space	7.56273	1.75652	7.36096	12.471
ACATGCAAGTAACCGG-1	AP2XII-2_RH.KD.2h	AP2XII-2	0.945229	0.9	2259	896	singlet	0.0441459	singlet	9.45827e-05	yes	G1b	1	0.215091	0.00221792	2.48777	0.0380158	yes	in_shared_space	8.69319	4.79787	9.69925	10.2696
ACATGCAAGTCTGTAC-1	AP2XII-2_RH.KD.2h	AP2XII-2	0.966928	0.95	2063	841	singlet	0.0658404	singlet	0.000157303	yes	G1b	0.910864	0.186727	0.00459024	2.05875	0.0646457	yes	in_shared_space	9.63051	5.77039	11.3513	11.475
ACATGCAAGTGTAGAT-1	AP2XII-2_RH.KD.2h	AP2XII-2	0.9442	0.9	1948	806	singlet	0.1669	singlet	0.00160968	yes	G1b	0.512388	0.128823	0.00471531	1.30324	0.0639873	yes	in_shared_space	8.79086	6.94561	12.0463	10.8119
ACATGCAGTACCTTCC-1	AP2XII-2_RH.KD.2h	AP2XII-2	0.910073	0.9	2335	1039	singlet	0.0746269	singlet	0.00169527	yes	G1b	1	0.2033	0.0110808	2.3334	0.171882	yes	in_shared_space	10.7177	3.84996	10.5556	13.443
ACATGCAGTCCAGCGT-1	AP2XII-2_RH.KD.2h	AP2XII-2	0.943814	0.9	2621	1096	singlet	0.320755	singlet	0.267263	yes	S	0.651072	0.296043	0.0084601	3.74228	0.0760341	yes	in_shared_space	5.59447	3.09477	6.64494	10.2511
ACATGCAGTGGAATGC-1	AP2XII-2_RH.KD.2h	AP2XII-2	0.966542	0.95	1170	607	singlet	0.0194553	singlet	7.22468e-05	yes	S	0.746987	0.512684	0.00321173	4.8235	0.0112112	yes	in_shared_space	1.05996	1.61424	4.97323	9.1068
ACATGCATCGTTGCCT-1	AP2XII-2_RH.KD.2h	AP2XII-2	0.994299	0.95	2422	888	singlet	0.320755	singlet	0.132384	yes	G1a	1	0.096785	0.00579211	0.830835	0.0890558	yes	in_shared_space	7.17555	7.1251	10.2022	8.24907
ACATTTCAGACTCTAC-1	AP2XII-2_RH.KD.2h	AP2XII-2	0.905707	0.9	1800	887	singlet	0.306122	singlet	0.00570062	yes	G1b	0.769583	0.261213	0.0187212	3.07855	0.205218	yes	in_shared_space	0.78081	5.23226	8.83436	9.17685
ACATTTCAGAGCCATG-1	AP2XII-2_RH.KD.2h	AP2XII-2	0.964977	0.95	1472	771	singlet	0.212121	singlet	0.0104063	yes	M	1	0.591962	0.00676103	5.05754	0.0186242	yes	in_shared_space	5.32276	6.33426	9.08393	7.53138
ACATTTCAGCAGCAGT-1	AP2XII-2_RH.KD.2h	AP2XII-2	0.908489	0.9	1767	758	singlet	0.11349	singlet	0.000290762	yes	G1a	0.761885	0.0804804	0.00519402	0.589558	0.0721293	yes	in_shared_space	3.81628	6.57676	8.41351	5.72657
ACATTTCAGCTAAATG-1	AP2XII-2_RH.KD.2h	AP2XII-2	0.957595	0.95	4716	1642	singlet	0.142857	doublet	0.99256	no							no	doublet_removed
ACATTTCAGGATACAT-1	AP2XII-2_RH.KD.2h	AP2XII-2	0.930428	0.9	2656	987	singlet	0.107438	doublet	0.70755	no							no	doublet_removed
ACATTTCAGGGAACAA-1	AP2XII-2_RH.KD.2h	AP2XII-2	0.941443	0.9	1184	572	singlet	0.197452	singlet	0.259935	yes	G1a	0.888892	0.116217	0.00396678	1.13005	0.0562836	yes	in_shared_space	6.64542	7.32533	9.32246	7.77377
ACATTTCCAAGACTGG-1	AP2XII-2_RH.KD.2h	AP2XII-2	0.977955	0.95	1164	603	singlet	0.0611028	singlet	0.000183826	yes	C	0.882861	0.963679	0.0142623	5.92753	0.02945	yes	in_shared_space	4.2474	9.35969	11.1596	5.71992
ACATTTCCACGGCACT-1	AP2XII-2_RH.KD.2h	AP2XII-2	0.981629	0.95	2472	1013	singlet	0.0915888	singlet	0.0055353	yes	G1b	0.934378	0.257503	0.00292275	3.27619	0.0525771	yes	in_shared_space	8.09942	2.62756	8.19068	11.6567
ACATTTCGTATGGTTC-1	AP2XII-2_RH.KD.2h	AP2XII-2	0.936199	0.9	2816	1154	singlet	0.11349	singlet	0.0478308	yes	G1b	1	0.2556	0.00258861	3.24229	0.0459461	yes	in_shared_space	7.05355	3.63958	8.76955	12.2485
ACATTTCTCATAAGGA-1	AP2XII-2_RH.KD.2h	AP2XII-2	0.904985	0.9	1509	677	singlet	0.0488294	singlet	8.9028e-05	yes	G1b	0.997646	0.198209	0.00408405	2.22044	0.0593566	yes	in_shared_space	9.40691	6.66756	11.1888	10.1304
ACCAAACAGACCAACG-1	AP2XII-2_RH.KD.2h	AP2XII-2	0.991701	0.95	3700	1226	singlet	0.043038	singlet	0.0756934	yes	S	1	0.483929	0.00671122	4.69966	0.0300883	yes	in_shared_space	3.94117	0.138352	3.15445	10.4403
ACCAAACAGTATCTGC-1	AP2XII-2_RH.KD.2h	AP2XII-2	0.968826	0.95	3007	1129	singlet	0.142857	singlet	0.000181587	yes	S	0.932136	0.325582	0.00539415	3.98805	0.0303534	yes	in_shared_space	5.31674	-0.335794	4.80565	11.8003
ACCAAACCACAAGCCC-1	AP2XII-2_RH.KD.2h	AP2XII-2	0.996777	0.95	1499	634	singlet	0.220104	singlet	0.0296158	yes	G1a	1	0.101476	0.00650658	0.90461	0.103503	yes	in_shared_space	7.89959	7.63808	10.2997	8.46387
ACCAAACCACCTCAGG-1	AP2XII-2_RH.KD.2h	AP2XII-2	0.924812	0.9	1992	831	singlet	0.0408922	singlet	3.66411e-05	yes	G1b	1	0.237834	0.00339867	2.90646	0.0652709	yes	in_shared_space	9.27985	3.05188	8.86731	11.8428
ACCAAACCAGAGATTA-1	AP2XII-2_RH.KD.2h	AP2XII-2	0.992454	0.95	1700	617	singlet	0.038835	singlet	0.00128674	yes	C	1	0.925364	0.00489294	5.84522	0.0112379	yes	in_shared_space	1.9833	8.58459	13.3004	5.51354
ACCAAACCAGCGTTGC-1	AP2XII-2_RH.KD.2h	AP2XII-2	0.961658	0.95	2201	987	singlet	0.336609	singlet	0.0248189	yes	G1b	0.663434	0.272998	0.00351365	3.52247	0.0495878	yes	in_shared_space	2.97981	6.31096	7.49056	9.51601
ACCAAACGTATCGATC-1	AP2XII-2_RH.KD.2h	AP2XII-2	0.909649	0.9	2872	874	singlet	0.0235414	singlet	0.000305495	yes	M	0.879646	0.75284	0.00271056	5.51296	0.00715789	yes	in_shared_space	-0.768916	5.15299	2.09154	8.33197
ACCAAACGTGGCTGAA-1	AP2XII-2_RH.KD.2h	AP2XII-2	0.947867	0.9	10080	2348	singlet	0.393258	doublet	0.999377	no							no	doublet_removed
ACCAAACGTTGCTAGT-1	AP2XII-2_RH.KD.2h	AP2XII-2	0.943522	0.9	2587	989	singlet	0.0368609	singlet	0.000319913	yes	S	1	0.342751	0.0039881	4.07609	0.0175835	yes	in_shared_space	5.7529	0.756089	5.22691	11.4253
ACCAAACTCCCAGCGA-1	AP2XII-2_RH.KD.2h	AP2XII-2	0.940429	0.9	846	399	singlet	0.0464356	singlet	0.000104189	yes	G1a	0.99885	0.0616944	0.00448218	0.347128	0.049238	yes	in_shared_space	7.82892	10.488	13.2092	6.32353
ACCAAACTCCTGCTAC-1	AP2XII-2_RH.KD.2h	AP2XII-2	0.965685	0.95	3665	1166	singlet	0.0201079	singlet	0.00212585	yes	M	1	0.664964	0.00893019	5.25793	0.0242133	yes	in_shared_space	-0.657029	4.33673	2.31187	8.97198
ACCAAACTCGAGTCCG-1	AP2XII-2_RH.KD.2h	AP2XII-2	0.9256	0.9	2320	892	singlet	0.0151724	singlet	0.000899695	yes	M	1	0.581868	0.00469373	5.0298	0.0128301	yes	in_shared_space	1.86991	0.439002	2.71178	10.2259
ACCAAACTCGATACGT-1	AP2XII-2_RH.KD.2h	AP2XII-2	0.919395	0.9	2003	777	singlet	0.0194553	singlet	0.000868859	yes	M	1	0.685977	0.00368523	5.31782	0.0114558	yes	in_shared_space	-0.530988	2.68151	4.293	7.75737
ACCAACAAGGGCCAAT-1	AP2XII-2_RH.KD.2h	AP2XII-2	0.974835	0.95	1526	719	singlet	0.172414	singlet	0.000590537	yes	G1a	0.965466	0.105316	0.0024759	0.965342	0.0390431	yes	in_shared_space	5.46291	6.61088	9.51718	6.96907
ACCAACACAAAGGTTA-1	AP2XII-2_RH.KD.2h	AP2XII-2	0.947988	0.9	1449	646	singlet	0.13865	singlet	0.00410864	yes	G1a	0.918008	0.128212	0.00230326	1.29952	0.0313469	yes	in_shared_space	7.21756	7.26684	10.4461	7.92596
ACCAACACACACACTA-1	AP2XII-2_RH.KD.2h	AP2XII-2	0.948311	0.9	3537	1003	singlet	0.0892364	singlet	0.357476	yes	C	0.785782	0.805707	0.00412789	5.62515	0.00623833	yes	in_shared_space	0.256586	6.7984	11.1793	6.86301
ACCAACACATGTGCCG-1	AP2XII-2_RH.KD.2h	AP2XII-2	0.925501	0.9	3335	1324	singlet	0.320755	singlet	0.583533	yes	S	0.796757	0.304953	0.00498474	3.85778	0.0358261	yes	in_shared_space	6.16916	2.57555	7.09912	10.6389
ACCAACACATTCAGCA-1	AP2XII-2_RH.KD.2h	AP2XII-2	0.930621	0.9	3147	1084	singlet	0.12	singlet	0.193756	yes	G1a	0.820483	0.0959928	0.0109052	0.808053	0.158017	yes	in_shared_space	8.70299	7.80955	12.2902	10.2836
ACCAACAGTATGGAAT-1	AP2XII-2_RH.KD.2h	AP2XII-2	0.925631	0.9	1443	653	singlet	0.127021	singlet	0.00560985	yes	G1a	0.869893	0.0993229	0.0031886	0.869057	0.0499392	yes	in_shared_space	5.57185	10.0776	13.4269	9.54937
ACCAACATCAGACCCG-1	AP2XII-2_RH.KD.2h	AP2XII-2	0.928739	0.9	1291	582	singlet	0.0567121	singlet	0.000488649	yes	G1a	0.58923	0.0251034	0.00343663	0.0882211	0.0185187	yes	in_shared_space	4.80678	10.794	14.3118	8.6988
ACCAACATCCGGACGT-1	AP2XII-2_RH.KD.2h	AP2XII-2	0.962931	0.95	4102	1493	singlet	0.372654	doublet	0.999671	no							no	doublet_removed
ACCAACATCCGTGTAA-1	AP2XII-2_RH.KD.2h	AP2XII-2	0.941589	0.9	1123	519	singlet	0.0488294	singlet	0.00790282	yes	S	0.953972	0.412785	0.0394794	4.32617	0.308903	no	singlet_not_in_scVI_embedding
ACCAACATCTGAGGCC-1	AP2XII-2_RH.KD.2h	AP2XII-2	0.932505	0.9	1126	620	singlet	0.0134771	singlet	0.000170712	yes	S	0.902826	0.510946	0.00561987	4.81628	0.0222379	yes	in_shared_space	5.47241	3.00907	6.48335	8.07466
ACCACAAAGAGTTGAT-1	AP2XII-2_RH.KD.2h	AP2XII-2	0.980563	0.95	1588	780	singlet	0.0915888	singlet	0.0021425	yes	G1b	0.845958	0.19645	0.00821837	2.2228	0.123294	yes	in_shared_space	5.24447	3.74908	7.42824	7.48732
ACCACAAAGGCACCAA-1	AP2XII-2_RH.KD.2h	AP2XII-2	0.95919	0.95	1773	889	singlet	0.161644	singlet	0.000466476	yes	S	0.766385	0.512965	0.00988915	4.80997	0.0381465	yes	in_shared_space	5.51753	3.17732	6.619	8.32116
ACCACAAAGGTAGCCA-1	AP2XII-2_RH.KD.2h	AP2XII-2	0.988858	0.95	1884	805	singlet	0.0692124	singlet	0.00271793	yes	G1b	0.565641	0.28047	0.0069497	3.59	0.0951667	yes	in_shared_space	5.50226	1.72855	6.08093	11.1306
ACCACAAAGGTTACCT-1	AP2XII-2_RH.KD.2h	AP2XII-2	0.935808	0.9	2506	922	singlet	0.0991168	singlet	0.0476193	yes	G1a	0.661914	0.149409	0.00624738	1.57186	0.0799986	yes	in_shared_space	8.02321	7.56132	12.3685	10.0142
ACCACAAAGTGAGTTA-1	AP2XII-2_RH.KD.2h	AP2XII-2	0.937536	0.9	2413	908	singlet	0.0539594	singlet	0.000102584	yes	G1b	0.995052	0.18306	0.00262799	2.00431	0.0348692	yes	in_shared_space	10.2285	6.32348	12.0281	11.0089
ACCACAACAGCATTGT-1	AP2XII-2_RH.KD.2h	AP2XII-2	0.959241	0.95	5368	1550	singlet	0.13865	doublet	0.999645	no							no	doublet_removed
ACCACAACAGTGTGGA-1	AP2XII-2_RH.KD.2h	AP2XII-2	0.982289	0.95	2286	977	singlet	0.306122	singlet	0.00603686	yes	G1b	1	0.205745	0.00341594	2.3352	0.0503099	yes	in_shared_space	8.59552	3.85492	10.1734	12.2189
ACCACAACATCGCTCT-1	AP2XII-2_RH.KD.2h	AP2XII-2	0.923909	0.9	2555	1171	singlet	0.0892364	singlet	0.00202372	yes	G1b	1	0.257863	0.004155	3.27648	0.0698522	yes	in_shared_space	9.49384	2.75894	9.3688	13.5567
ACCACAAGTATGCTTG-1	AP2XII-2_RH.KD.2h	AP2XII-2	0.975572	0.95	4405	1496	singlet	0.220104	doublet	0.999938	no							no	doublet_removed
ACCACAATCAGCTCTC-1	AP2XII-2_RH.KD.2h	AP2XII-2	0.933332	0.9	3648	1248	singlet	0.0965251	singlet	0.310185	yes	G1b	0.501966	0.146935	0.0100652	1.53685	0.1307	yes	in_shared_space	10.4814	4.79932	12.1992	12.4422
ACCACAATCCTCGATC-1	AP2XII-2_RH.KD.2h	AP2XII-2	0.956975	0.95	2695	1043	singlet	0.0642202	singlet	0.0127468	yes	G1b	1	0.183122	0.00565239	2.01256	0.0753979	yes	in_shared_space	9.75581	5.42561	11.8419	11.7747
ACCACAATCGAACACT-1	AP2XII-2_RH.KD.2h	AP2XII-2	0.968954	0.95	1537	691	singlet	0.0892364	singlet	0.00123863	yes	G1a	0.863781	0.0830558	0.00563319	0.631272	0.0700524	yes	in_shared_space	3.63429	2.56024	9.2669	6.42563
ACCACAATCTTGGTGA-1	AP2XII-2_RH.KD.2h	AP2XII-2	0.985162	0.95	1163	598	singlet	0.178203	singlet	0.00265537	yes	G1a	0.98538	0.11334	0.00594359	1.08722	0.0868922	yes	in_shared_space	6.6798	7.46194	9.14166	7.96488
ACCATTTAGAAAGCGA-1	AP2XII-2_RH.KD.2h	AP2XII-2	0.978353	0.95	1229	629	singlet	0.161644	singlet	0.00386231	yes	G1a	0.815968	0.132888	0.0024329	1.3628	0.0318388	yes	in_shared_space	7.7644	6.52824	10.8816	9.63912
ACCATTTAGTGAATAC-1	AP2XII-2_RH.KD.2h	AP2XII-2	0.913542	0.9	1619	733	singlet	0.101796	singlet	0.00302818	yes	G1a	0.652858	0.148413	0.00351823	1.56069	0.0447271	yes	in_shared_space	8.58901	5.64844	11.1621	10.5459
ACCATTTAGTGCTAGG-1	AP2XII-2_RH.KD.2h	AP2XII-2	0.92691	0.9	4788	1414	singlet	0.393258	doublet	0.999609	no							no	doublet_removed
ACCATTTAGTGTTGAA-1	AP2XII-2_RH.KD.2h	AP2XII-2	0.985437	0.95	2028	916	singlet	0.0513347	singlet	0.00150199	yes	G1a	0.829623	0.0863688	0.00788251	0.693194	0.107823	yes	in_shared_space	4.63839	6.79116	8.24254	5.24777
ACCATTTCACGGCACT-1	AP2XII-2_RH.KD.2h	AP2XII-2	0.967668	0.95	2528	1111	singlet	0.0692124	singlet	0.00576371	yes	G1b	0.65376	0.290042	0.00342292	3.73062	0.0382151	yes	in_shared_space	6.30746	3.37294	7.44186	10.8068
ACCATTTCACTCCTGT-1	AP2XII-2_RH.KD.2h	AP2XII-2	0.940548	0.9	979	560	singlet	0.0163475	singlet	0.000282913	yes	G1a	0.964819	0.0881377	0.00369576	0.697846	0.0560008	yes	in_shared_space	4.45586	7.77288	8.24975	5.17536
ACCATTTCAGAACCGA-1	AP2XII-2_RH.KD.2h	AP2XII-2	0.987434	0.95	3610	1416	singlet	0.0692124	singlet	0.155629	yes	G1b	1	0.268652	0.0032621	3.45904	0.0512815	yes	in_shared_space	7.37867	2.35618	8.21657	13.0271
ACCATTTCAGTGCCTG-1	AP2XII-2_RH.KD.2h	AP2XII-2	0.931982	0.9	1895	744	singlet	0.0581395	singlet	0.000591913	yes	C	0.986649	0.986223	0.00622218	5.97899	0.0131089	yes	in_shared_space	3.08955	10.0399	11.4249	5.85279
ACCATTTTCAATCTTC-1	AP2XII-2_RH.KD.2h	AP2XII-2	0.91937	0.9	1500	706	singlet	0.130742	singlet	0.000170108	yes	G1a	1	0.109861	0.0030916	1.03517	0.0477782	yes	in_shared_space	6.44385	9.28096	12.5709	8.8932
ACCATTTTCCTGCCAT-1	AP2XII-2_RH.KD.2h	AP2XII-2	0.915763	0.9	1363	531	singlet	0.0940171	singlet	0.000712912	yes	G1a	0.979261	0.0525706	0.00541252	0.274545	0.0483651	yes	in_shared_space	7.83762	10.4845	13.5652	6.03545
ACCCAAAAGCAACCAG-1	AP2XII-2_RH.KD.2h	AP2XII-2	0.908068	0.9	5196	1586	singlet	0.353846	doublet	0.999903	no							no	doublet_removed
ACCCAAAAGGTCACTT-1	AP2XII-2_RH.KD.2h	AP2XII-2	0.950513	0.95	1865	852	singlet	0.1669	singlet	0.00340157	yes	G1b	0.981054	0.193667	0.00516872	2.15745	0.0748647	yes	in_shared_space	8.5061	4.80255	9.70039	10.6847
ACCCAAACAAATGAGT-1	AP2XII-2_RH.KD.2h	AP2XII-2	0.912281	0.9	2358	1067	singlet	0.0940171	singlet	0.000140353	yes	G1b	1	0.256544	0.00259023	3.25671	0.0470315	yes	in_shared_space	8.1283	4.34752	9.84706	12.4935
ACCCAAACACGCAAAG-1	AP2XII-2_RH.KD.2h	AP2XII-2	0.91051	0.9	3804	1156	singlet	0.320755	doublet	0.95472	no							no	doublet_removed
ACCCAAACACGCTTAA-1	AP2XII-2_RH.KD.2h	AP2XII-2	0.960824	0.95	4107	1284	singlet	0.257367	doublet	0.938842	no							no	doublet_removed
ACCCAAAGTAAGCAAT-1	AP2XII-2_RH.KD.2h	AP2XII-2	0.939281	0.9	1964	905	singlet	0.0626415	singlet	4.90296e-05	yes	G1b	0.715538	0.286037	0.00138618	3.694	0.0156406	yes	in_shared_space	6.27917	1.83463	6.67593	10.944
ACCCAAAGTGTAAACA-1	AP2XII-2_RH.KD.2h	AP2XII-2	0.933702	0.9	1437	645	singlet	0.0692124	singlet	0.000860293	yes	G1a	0.966569	0.114846	0.00287215	1.11022	0.0436706	yes	in_shared_space	6.62087	7.01158	10.1549	7.49104
ACCCAAAGTTTCACAG-1	AP2XII-2_RH.KD.2h	AP2XII-2	0.958886	0.95	1955	776	singlet	0.0784983	singlet	0.000551031	yes	G1a	1	0.113973	0.00369158	1.09792	0.0552726	yes	in_shared_space	7.51963	9.23435	11.8809	9.2406
ACCCAAATCACACCCT-1	AP2XII-2_RH.KD.2h	AP2XII-2	0.983395	0.95	1297	597	singlet	0.104568	singlet	0.014199	yes	G1a	0.910253	0.0860773	0.0038203	0.666949	0.0571735	yes	in_shared_space	6.19351	10.248	13.2299	8.20581
ACCCAAATCGACCACG-1	AP2XII-2_RH.KD.2h	AP2XII-2	0.961302	0.95	1095	582	singlet	0.0746269	singlet	0.000170467	yes	G1a	0.99512	0.054677	0.00515799	0.287698	0.0464775	yes	in_shared_space	4.98531	9.91613	11.4527	7.08296
ACCCAAATCGGTTCAA-1	AP2XII-2_RH.KD.2h	AP2XII-2	0.9927	0.95	1347	673	singlet	0.1669	singlet	0.00475132	yes	G1b	0.893285	0.184455	0.00376422	2.02644	0.050742	yes	in_shared_space	8.50132	6.51711	10.4617	10.4613
ACCCAAATCTAGAACC-1	AP2XII-2_RH.KD.2h	AP2XII-2	0.959809	0.95	2071	875	singlet	0.0500677	singlet	0.00249979	yes	G1a	1	0.0836066	0.00337044	0.62809	0.050404	yes	in_shared_space	5.02286	8.05275	8.17341	6.63679
ACCCAAATCTTGGTCC-1	AP2XII-2_RH.KD.2h	AP2XII-2	0.997594	0.95	1391	703	singlet	0.13865	singlet	0.000139348	yes	G1a	0.964088	0.102273	0.0254126	0.91687	0.375114	no	in_shared_space	5.01301	6.45992	9.36215	8.37819
ACCCTCAAGCTGCGAA-1	AP2XII-2_RH.KD.2h	AP2XII-2	0.963463	0.95	2212	874	singlet	0.0965251	singlet	0.000209938	yes	G1b	0.833107	0.232414	0.0034032	2.80514	0.0638703	yes	in_shared_space	8.53004	4.75407	9.69879	10.0676
ACCCTCAAGGAGGGTG-1	AP2XII-2_RH.KD.2h	AP2XII-2	0.950563	0.95	3356	1234	singlet	0.0746269	singlet	0.238649	yes	G1b	0.562216	0.16911	0.00560898	1.82694	0.0758144	yes	in_shared_space	9.07264	5.3459	10.9845	11.9059
ACCCTCAGTAGGCTCC-1	AP2XII-2_RH.KD.2h	AP2XII-2	0.942875	0.9	2020	1000	singlet	0.0727719	singlet	5.27736e-05	yes	G1b	0.874907	0.265751	0.00290817	3.41367	0.0469239	yes	in_shared_space	7.55429	2.06403	7.95046	13.1934
ACCCTCAGTCGAGTTT-1	AP2XII-2_RH.KD.2h	AP2XII-2	0.912017	0.9	2881	1005	singlet	0.0194553	singlet	0.00171674	yes	M	0.929005	0.570449	0.00665663	4.99838	0.0184209	yes	in_shared_space	0.9082	1.44196	3.0086	10.3285
ACCCTCATCAGGCGAA-1	AP2XII-2_RH.KD.2h	AP2XII-2	0.92957	0.9	1842	739	singlet	0.0869565	singlet	0.00480265	yes	G1a	0.91746	0.115715	0.00642708	1.11467	0.0928634	yes	in_shared_space	10.9692	6.23759	12.632	11.1428
ACCCTTGAGCCGCTTG-1	AP2XII-2_RH.KD.2h	AP2XII-2	0.911731	0.9	796	424	singlet	0.0611028	singlet	0.00113258	yes	G1b	0.969783	0.165629	0.00499812	1.77877	0.0637861	yes	in_shared_space	8.41754	7.03235	10.845	8.2218
ACCCTTGAGGAGCAAA-1	AP2XII-2_RH.KD.2h	AP2XII-2	0.981917	0.95	1871	756	singlet	0.0581395	singlet	0.000275019	yes	G1a	0.663416	0.0392259	0.00511127	0.16969	0.0368532	yes	in_shared_space	4.6355	10.4121	14.2178	9.12325
ACCCTTGAGTACCATC-1	AP2XII-2_RH.KD.2h	AP2XII-2	0.93162	0.9	1164	630	singlet	0.029703	singlet	0.000218846	yes	G1a	0.98295	0.0758016	0.00411557	0.519696	0.0575183	yes	in_shared_space	4.85407	8.42284	8.44106	6.10007
ACCCTTGCAAAGCTCT-1	AP2XII-2_RH.KD.2h	AP2XII-2	0.971499	0.95	2674	1009	singlet	0.0242643	singlet	0.000546614	yes	S	1	0.422484	0.00520543	4.41788	0.0238591	yes	in_shared_space	4.51324	-0.70645	3.83561	12.3529
ACCCTTGCAATGCAGG-1	AP2XII-2_RH.KD.2h	AP2XII-2	0.918918	0.9	4829	1637	singlet	0.353846	doublet	0.999828	no							no	doublet_removed
ACCCTTGCAGGTCCGT-1	AP2XII-2_RH.KD.2h	AP2XII-2	0.94412	0.9	735	410	singlet	0.0331429	singlet	0.000137976	yes	G1a	0.998367	0.0806025	0.00474677	0.579821	0.0688805	yes	in_shared_space	5.79978	8.4968	9.65133	6.90011
ACCCTTGGTAACAGTA-1	AP2XII-2_RH.KD.2h	AP2XII-2	0.997242	0.95	1584	747	singlet	0.11041	singlet	0.00388804	yes	G1b	0.777278	0.163025	0.00449785	1.74651	0.0578579	yes	in_shared_space	7.08721	5.30091	8.58048	8.85357
ACCCTTGGTCCGGATC-1	AP2XII-2_RH.KD.2h	AP2XII-2	0.987685	0.95	1778	777	singlet	0.0965251	singlet	0.00142124	yes	G1a	1	0.113452	0.00404024	1.08799	0.0605366	yes	in_shared_space	5.51771	6.3291	9.1199	6.6558
ACCCTTGGTGGAAGTC-1	AP2XII-2_RH.KD.2h	AP2XII-2	0.939544	0.9	2185	828	singlet	0.0692124	singlet	0.000279304	yes	G1b	0.896021	0.174094	0.0037518	1.88867	0.0488098	yes	in_shared_space	10.2782	6.29141	12.0601	11.2406
ACCCTTGGTGGCATCC-1	AP2XII-2_RH.KD.2h	AP2XII-2	0.996672	0.95	1589	801	singlet	0.292576	singlet	0.00238118	yes	G1b	0.570704	0.269955	0.00479629	3.46248	0.0767663	yes	in_shared_space	5.42109	3.92387	7.81103	9.81528
ACCCTTGGTTAACCTG-1	AP2XII-2_RH.KD.2h	AP2XII-2	0.947453	0.9	1915	826	singlet	0.247148	singlet	0.000517493	yes	G1a	0.570709	0.054278	0.00970244	0.370766	0.0841966	yes	in_shared_space	5.64331	3.31184	6.66235	8.51192
ACCCTTGTCATAAGGA-1	AP2XII-2_RH.KD.2h	AP2XII-2	0.974178	0.95	1407	750	singlet	0.11349	singlet	0.000261938	yes	G1a	1	0.0718615	0.0104186	0.530538	0.128813	yes	in_shared_space	4.97981	4.36288	7.16756	8.98852
ACCCTTGTCCATAGAC-1	AP2XII-2_RH.KD.2h	AP2XII-2	0.900096	0.9	837	484	singlet	0.0280777	singlet	0.000107661	yes	G1a	0.87249	0.0762164	0.00613335	0.531142	0.08686	yes	in_shared_space	5.27721	7.61777	9.60275	6.49011
ACCCTTGTCCGAGGCT-1	AP2XII-2_RH.KD.2h	AP2XII-2	0.997736	0.95	1570	615	singlet	0.082601	singlet	0.000516007	yes	G1a	0.723589	0.0541336	0.003859	0.281361	0.0309579	yes	in_shared_space	4.65989	11.3205	14.6337	8.36935
ACCCTTGTCCGCTGTT-1	AP2XII-2_RH.KD.2h	AP2XII-2	0.987105	0.95	2351	1003	singlet	0.237569	singlet	0.157893	yes	G1b	0.974767	0.228208	0.00690184	2.73523	0.120571	yes	in_shared_space	6.73703	5.98286	8.57795	8.31366
ACCCTTGTCGCCAGAC-1	AP2XII-2_RH.KD.2h	AP2XII-2	0.979868	0.95	2204	904	singlet	0.147247	singlet	0.00181026	yes	S	0.808371	0.511951	0.00878666	4.80895	0.0342901	yes	singlet_not_in_scVI_embedding
ACCCTTGTCTACACAG-1	AP2XII-2_RH.KD.2h	AP2XII-2	0.957725	0.95	1868	810	singlet	0.0915888	singlet	0.000518143	yes	G1a	0.652569	0.149043	0.0039606	1.56955	0.0497824	yes	in_shared_space	9.19855	5.64663	11.6023	10.6986
ACCGTTCAGAAGTCCG-1	AP2XII-2_RH.KD.2h	AP2XII-2	0.972785	0.95	4268	1453	singlet	0.172414	doublet	0.921526	no							no	doublet_removed
ACCGTTCAGACGCATG-1	AP2XII-2_RH.KD.2h	AP2XII-2	0.958617	0.95	2177	848	singlet	0.0727719	singlet	0.000201495	yes	G1a	0.643862	0.141906	0.00702778	1.47239	0.0923218	yes	in_shared_space	9.37885	7.15078	12.5666	10.6458
ACCGTTCAGAGTTGTA-1	AP2XII-2_RH.KD.2h	AP2XII-2	0.921616	0.9	4491	1228	singlet	0.247148	doublet	0.893521	no							no	doublet_removed
ACCGTTCAGGACGCAT-1	AP2XII-2_RH.KD.2h	AP2XII-2	0.99688	0.95	1736	698	singlet	0.107438	singlet	0.000172163	yes	G1a	0.984045	0.0923495	0.00747336	0.77103	0.105582	yes	in_shared_space	6.12666	10.7267	13.5439	9.43826
ACCGTTCAGTACCATC-1	AP2XII-2_RH.KD.2h	AP2XII-2	0.976764	0.95	4444	1506	singlet	0.257367	singlet	0.399027	yes	G1b	0.980806	0.261438	0.00910448	3.32011	0.138694	yes	in_shared_space	7.12166	4.13124	8.77109	11.8701
ACCGTTCCACAGCTGC-1	AP2XII-2_RH.KD.2h	AP2XII-2	0.923001	0.9	2414	958	singlet	0.0869565	doublet	0.609985	no							no	doublet_removed
ACCGTTCCACCCAATA-1	AP2XII-2_RH.KD.2h	AP2XII-2	0.958581	0.95	2673	1171	singlet	0.212121	singlet	0.0179355	yes	G1b	1	0.227608	0.00359293	2.71896	0.0655912	yes	in_shared_space	1.07758	5.98339	10.8992	8.19979
ACCGTTCCAGAGATTA-1	AP2XII-2_RH.KD.2h	AP2XII-2	0.911116	0.9	2860	870	singlet	0.0181818	singlet	0.00421844	yes	M	1	0.714328	0.00515521	5.40523	0.0157506	yes	in_shared_space	-1.26267	4.36164	2.52433	8.36091
ACCGTTCGTACTCGAT-1	AP2XII-2_RH.KD.2h	AP2XII-2	0.92447	0.9	1847	813	singlet	0.127021	singlet	0.00737721	yes	G1a	0.897251	0.0878093	0.0036104	0.691743	0.0559497	yes	in_shared_space	6.1156	6.64284	9.22746	7.49502
ACCGTTCGTAGTGCGA-1	AP2XII-2_RH.KD.2h	AP2XII-2	0.964431	0.95	1310	627	singlet	0.13865	singlet	0.00340641	yes	G1a	0.761808	0.125799	0.00388814	1.26734	0.0531481	yes	in_shared_space	7.19037	6.39819	10.4927	9.09828
ACCGTTCTCGCAACAT-1	AP2XII-2_RH.KD.2h	AP2XII-2	0.977447	0.95	2359	977	singlet	0.0805195	singlet	8.84915e-05	yes	G1b	0.940009	0.237232	0.004756	2.89367	0.0899453	yes	in_shared_space	9.35125	2.36781	8.90378	12.1221
ACCGTTCTCGCATTGA-1	AP2XII-2_RH.KD.2h	AP2XII-2	0.955729	0.95	3008	1176	singlet	0.212121	doublet	0.993264	no							no	doublet_removed
ACCGTTCTCTTGAACG-1	AP2XII-2_RH.KD.2h	AP2XII-2	0.985287	0.95	1470	635	singlet	0.0441459	singlet	0.000157921	yes	C	0.641618	0.041502	0.004848	0.179478	0.0344371	yes	in_shared_space	4.8873	11.1739	14.5331	8.82525
ACCTACCAGAAGGCTC-1	AP2XII-2_RH.KD.2h	AP2XII-2	0.967195	0.95	2594	1052	singlet	0.101796	singlet	0.00832472	yes	G1b	0.953347	0.260491	0.00248886	3.329	0.0427009	yes	in_shared_space	8.4119	2.70544	8.36578	11.5228
ACCTACCAGAGATGCC-1	AP2XII-2_RH.KD.2h	AP2XII-2	0.920141	0.9	2961	1053	singlet	0.28	doublet	0.999008	no							no	doublet_removed
ACCTACCAGCCGCACT-1	AP2XII-2_RH.KD.2h	AP2XII-2	0.91855	0.9	2093	702	singlet	0.0567121	singlet	0.000472849	yes	C	1	0.948012	0.00579864	5.89757	0.0134381	yes	in_shared_space	0.543323	7.94248	13.3534	5.11041
ACCTACCAGCTCGCAC-1	AP2XII-2_RH.KD.2h	AP2XII-2	0.970535	0.95	2956	1065	singlet	0.127021	singlet	0.380464	yes	M	0.683534	0.790822	0.00645026	5.59741	0.0124794	yes	in_shared_space	-0.0024491	6.85351	11.8859	4.81172
ACCTACCAGTTACGTC-1	AP2XII-2_RH.KD.2h	AP2XII-2	0.968747	0.95	2485	1055	singlet	0.228571	singlet	0.206027	yes	G1b	0.693154	0.175672	0.00493985	1.9142	0.0664367	yes	singlet_not_in_scVI_embedding
ACCTACCCACACACGC-1	AP2XII-2_RH.KD.2h	AP2XII-2	0.98886	0.95	1976	893	singlet	0.11349	singlet	0.000188391	yes	G1b	1	0.223442	0.00321648	2.63402	0.0588496	yes	in_shared_space	8.35538	4.53413	10.8811	11.1195
ACCTACCCACATAGCT-1	AP2XII-2_RH.KD.2h	AP2XII-2	0.927239	0.9	1837	693	singlet	0.0553191	singlet	0.00340672	yes	S	1	0.438018	0.00793697	4.48945	0.0366221	yes	in_shared_space	3.10498	0.426537	4.11303	10.3139
ACCTACCGTAACAAGT-1	AP2XII-2_RH.KD.2h	AP2XII-2	0.952056	0.95	3129	1080	singlet	0.142857	singlet	0.0529143	yes	G1b	0.859106	0.19264	0.00611159	2.15317	0.0899548	yes	in_shared_space	9.50228	5.51683	10.5174	10.7061
ACCTACCGTACTGAGG-1	AP2XII-2_RH.KD.2h	AP2XII-2	0.989076	0.95	3829	1256	singlet	0.415929	doublet	0.999764	no							no	doublet_removed
ACCTACCGTGTACAGG-1	AP2XII-2_RH.KD.2h	AP2XII-2	0.958108	0.95	2520	1069	singlet	0.0991168	singlet	0.293301	yes	S	0.853867	0.393993	0.0332951	4.22316	0.255431	no	singlet_not_in_scVI_embedding
ACCTACCGTGTGGTCC-1	AP2XII-2_RH.KD.2h	AP2XII-2	0.96716	0.95	2760	1092	singlet	0.393258	doublet	0.619263	no							no	doublet_removed
ACCTACCTCAGCTAGT-1	AP2XII-2_RH.KD.2h	AP2XII-2	0.977994	0.95	2284	1056	singlet	0.197452	singlet	0.00152421	yes	S	1	0.394622	0.00811042	4.29607	0.0346912	yes	in_shared_space	6.23781	2.8233	6.18199	9.74864
ACCTACCTCCTGCCAT-1	AP2XII-2_RH.KD.2h	AP2XII-2	0.977814	0.95	3723	1352	singlet	0.247148	singlet	0.0437773	yes	G1b	0.718493	0.166521	0.0151946	1.81077	0.20459	yes	in_shared_space	10.2205	4.63615	10.7599	12.7724
ACCTACCTCGGTCTAA-1	AP2XII-2_RH.KD.2h	AP2XII-2	0.967773	0.95	962	499	singlet	0.292576	singlet	0.04543	yes	G1b	0.475882	0.153657	0.0141465	1.62125	0.188476	yes	in_shared_space	6.80147	7.84956	12.8396	6.48966
ACCTACCTCTTGGATG-1	AP2XII-2_RH.KD.2h	AP2XII-2	0.925999	0.9	1013	574	singlet	0.134615	singlet	0.00921847	yes	G1a	0.941245	0.0491077	0.00557054	0.25742	0.0430694	yes	singlet_not_in_scVI_embedding
ACCTGAAAGGTCATAA-1	AP2XII-2_RH.KD.2h	AP2XII-2	0.990831	0.95	3730	1288	singlet	0.336609	doublet	0.996663	no							no	doublet_removed
ACCTGAAAGTATGACA-1	AP2XII-2_RH.KD.2h	AP2XII-2	0.965091	0.95	4690	1464	singlet	0.415929	doublet	0.999927	no							no	doublet_removed
ACCTGAAAGTGTGTTC-1	AP2XII-2_RH.KD.2h	AP2XII-2	0.929714	0.9	1595	738	singlet	0.172414	singlet	0.00605397	yes	G1b	0.882016	0.207074	0.0153559	2.38695	0.257155	no	in_shared_space	6.45431	6.46289	8.83901	7.95852
ACCTGAAAGTTGCCTA-1	AP2XII-2_RH.KD.2h	AP2XII-2	0.933644	0.9	2048	710	singlet	0.0129291	singlet	0.0104271	yes	M	1	0.619957	0.0040356	5.13478	0.0112312	yes	in_shared_space	0.0370119	2.90998	3.13072	8.90087
ACCTGAACAACCACGC-1	AP2XII-2_RH.KD.2h	AP2XII-2	0.905903	0.9	1165	492	singlet	0.0581395	singlet	0.000223703	yes	G1a	0.895759	0.0870902	0.00639088	0.692372	0.0932981	yes	in_shared_space	7.94873	10.4279	13.4725	6.2865
ACCTGAACAGCTACTA-1	AP2XII-2_RH.KD.2h	AP2XII-2	0.965964	0.95	1298	539	singlet	0.0476191	singlet	0.000214944	yes	C	1	0.936209	0.00644579	5.86988	0.0145737	yes	in_shared_space	1.9718	8.71707	13.0543	5.34858
ACCTGAACATTGACTG-1	AP2XII-2_RH.KD.2h	AP2XII-2	0.958989	0.95	1772	827	singlet	0.0940171	singlet	0.000890301	yes	G1b	0.838759	0.231223	0.00491255	2.78225	0.0918978	yes	in_shared_space	7.73593	5.06168	9.737	11.7097
ACCTGAAGTATGGAAT-1	AP2XII-2_RH.KD.2h	AP2XII-2	0.922721	0.9	2055	805	singlet	0.0408922	singlet	5.67393e-05	yes	G1a	0.580159	0.156283	0.0040033	1.66013	0.0501742	yes	in_shared_space	9.1081	6.93435	11.3085	10.1954
ACCTGAATCCTGTAAG-1	AP2XII-2_RH.KD.2h	AP2XII-2	0.992912	0.95	3245	1123	singlet	0.257367	doublet	0.89427	no							no	doublet_removed
ACCTGAATCGGAGCAA-1	AP2XII-2_RH.KD.2h	AP2XII-2	0.966396	0.95	1716	821	singlet	0.212121	singlet	0.00189317	yes	G1b	1	0.239429	0.00545729	2.93776	0.105051	yes	in_shared_space	7.36349	4.59207	10.235	11.1631
ACCTGTCAGGCAGGTT-1	AP2XII-2_RH.KD.2h	AP2XII-2	0.957847	0.95	820	444	singlet	0.151833	singlet	0.0103741	yes	G1a	0.49287	0.0126286	0.0036873	0.0420541	0.0135618	yes	in_shared_space	5.18856	9.64302	11.9369	5.89926
ACCTGTCAGTCATAGA-1	AP2XII-2_RH.KD.2h	AP2XII-2	0.993539	0.95	2178	803	singlet	0.0869565	singlet	0.000273578	yes	G1a	0.998472	0.112293	0.00635408	1.06726	0.0927633	yes	in_shared_space	6.44317	10.5362	13.0721	11.2446
ACCTGTCAGTTGTCGT-1	AP2XII-2_RH.KD.2h	AP2XII-2	0.938887	0.9	1574	730	singlet	0.0692124	singlet	7.15392e-05	yes	G1b	0.838644	0.179144	0.0039404	1.95337	0.0519436	yes	in_shared_space	9.09597	5.02566	10.4553	11.3127
ACCTGTCGTAGACACG-1	AP2XII-2_RH.KD.2h	AP2XII-2	0.929642	0.9	1242	638	singlet	0.0488294	singlet	0.000346524	yes	G1a	1	0.0977596	0.00356907	0.846166	0.0555371	yes	in_shared_space	5.91215	8.13362	8.67877	6.93128
ACCTGTCGTAGATCCT-1	AP2XII-2_RH.KD.2h	AP2XII-2	0.937938	0.9	2140	830	singlet	0.0581395	singlet	3.20576e-05	yes	G1b	1	0.221006	0.0030926	2.59145	0.0563375	yes	in_shared_space	9.59064	4.78425	9.99862	10.8363
ACCTGTCGTATCGATC-1	AP2XII-2_RH.KD.2h	AP2XII-2	0.937706	0.9	988	553	singlet	0.0567121	singlet	0.000137166	yes	G1a	1	0.0939365	0.0046449	0.793421	0.06788	yes	in_shared_space	4.29033	7.07609	8.77846	5.28464
ACCTGTCGTCTACATG-1	AP2XII-2_RH.KD.2h	AP2XII-2	0.9734	0.95	3150	1059	singlet	0.0288828	singlet	0.00105425	yes	M	0.933457	0.562747	0.00429607	4.97742	0.0118718	yes	in_shared_space	0.390022	1.87215	2.57929	10.2756
ACCTGTCGTCTCACGG-1	AP2XII-2_RH.KD.2h	AP2XII-2	0.959766	0.95	1766	824	singlet	0.082601	singlet	0.000224264	yes	G1b	0.870427	0.181076	0.00400955	1.98151	0.0541054	yes	in_shared_space	8.64904	6.54334	10.5782	10.0911
ACCTGTCGTTCTAACG-1	AP2XII-2_RH.KD.2h	AP2XII-2	0.994676	0.95	3220	1240	singlet	0.0581395	singlet	3.92327e-05	yes	S	1	0.396	0.00540436	4.30057	0.0229517	yes	in_shared_space	4.66775	-0.503652	4.35847	12.0096
ACCTGTCTCAAGCCGC-1	AP2XII-2_RH.KD.2h	AP2XII-2	0.958842	0.95	5381	1756	singlet	0.11041	singlet	0.34022	yes	S	0.536119	0.283822	0.00354391	3.65643	0.0461591	yes	in_shared_space	6.59169	0.175556	8.79651	13.4059
ACCTGTCTCACCATGA-1	AP2XII-2_RH.KD.2h	AP2XII-2	0.928687	0.9	3664	1375	singlet	0.237569	doublet	0.978232	no							no	doublet_removed
ACCTGTCTCAGGCGAA-1	AP2XII-2_RH.KD.2h	AP2XII-2	0.919787	0.9	1881	824	singlet	0.237569	singlet	0.0591703	yes	S	1	0.489014	0.00347511	4.72519	0.0156064	yes	in_shared_space	3.77086	3.33795	7.25859	8.08795
ACCTGTCTCCGTGACG-1	AP2XII-2_RH.KD.2h	AP2XII-2	0.939843	0.9	2513	1084	singlet	0.28	singlet	0.0165767	yes	S	0.694818	0.297645	0.0035187	3.80029	0.0312692	yes	in_shared_space	5.90719	2.17241	5.86148	11.6036
ACGATCAAGATCGGTG-1	AP2XII-2_RH.KD.2h	AP2XII-2	0.942222	0.9	1415	713	singlet	0.134615	singlet	0.000364849	yes	G1a	0.961985	0.129359	0.0029868	1.31521	0.0404436	yes	in_shared_space	4.80219	6.20817	9.68806	6.60924
ACGATCAAGCACGGAT-1	AP2XII-2_RH.KD.2h	AP2XII-2	0.973098	0.95	1634	716	singlet	0.130742	singlet	7.21152e-05	yes	G1a	0.770319	0.133238	0.0107068	1.36272	0.139476	yes	in_shared_space	8.49035	8.18858	11.3205	8.58198
ACGATCAAGGATGGCT-1	AP2XII-2_RH.KD.2h	AP2XII-2	0.993034	0.95	3236	1088	singlet	0.292576	doublet	0.958659	no							no	doublet_removed
ACGATCAGTACAAGCG-1	AP2XII-2_RH.KD.2h	AP2XII-2	0.922017	0.9	965	555	singlet	0.247148	singlet	0.0134661	yes	G1a	1	0.0756254	0.00410682	0.527949	0.0568945	yes	singlet_not_in_scVI_embedding
ACGATCAGTCTCTCCA-1	AP2XII-2_RH.KD.2h	AP2XII-2	0.945918	0.9	2416	1053	singlet	0.393258	singlet	0.233654	yes	G1b	0.728008	0.286973	0.00378507	3.69302	0.0427712	yes	in_shared_space	5.95388	3.34754	7.33877	10.6757
ACGATCAGTGATCATC-1	AP2XII-2_RH.KD.2h	AP2XII-2	0.947618	0.9	1189	655	singlet	0.0581395	singlet	0.000356701	yes	G1a	1	0.106623	0.00472453	0.985995	0.0723469	yes	in_shared_space	4.8554	7.06804	7.59344	5.89471
ACGATCAGTGGAAGTC-1	AP2XII-2_RH.KD.2h	AP2XII-2	0.928197	0.9	1751	802	singlet	0.142857	singlet	0.000179768	yes	G1b	0.818093	0.178143	0.00530109	1.9431	0.0710594	yes	in_shared_space	9.35997	5.22785	11.8205	11.8598
ACGATCAGTTACCTTT-1	AP2XII-2_RH.KD.2h	AP2XII-2	0.989051	0.95	3293	1060	singlet	0.197452	singlet	0.472699	yes	G1a	0.942176	0.0671753	0.0086175	0.446799	0.10939	yes	in_shared_space	2.93629	8.06161	13.2301	9.05285
ACGATCAGTTACTCAG-1	AP2XII-2_RH.KD.2h	AP2XII-2	0.950517	0.95	4954	1507	singlet	0.0892364	doublet	0.690889	no							no	doublet_removed
ACGATCAGTTTCGGCG-1	AP2XII-2_RH.KD.2h	AP2XII-2	0.955657	0.95	1898	861	singlet	0.0658404	singlet	0.00106028	yes	G1a	1	0.0730378	0.00916353	0.513423	0.123214	yes	in_shared_space	4.6251	7.75103	8.58022	5.83387
ACGATCATCCCGTGAG-1	AP2XII-2_RH.KD.2h	AP2XII-2	0.943297	0.9	946	462	singlet	0.104568	singlet	6.29864e-05	yes	C	0.866319	0.822096	0.0162712	5.64759	0.0284522	yes	in_shared_space	-0.0175604	6.64454	12.5653	5.08845
ACGATGTAGAGGGTCT-1	AP2XII-2_RH.KD.2h	AP2XII-2	0.974053	0.95	1416	547	singlet	0.029703	singlet	0.000256106	yes	C	0.508508	0.0256151	0.00388387	0.0945637	0.0223671	yes	in_shared_space	4.35354	11.4247	14.5981	7.94081
ACGATGTAGAGTGTGC-1	AP2XII-2_RH.KD.2h	AP2XII-2	0.978849	0.95	1791	730	singlet	0.043038	singlet	0.000144956	yes	S	1	0.390159	0.0150633	4.27579	0.0673717	yes	in_shared_space	9.27163	7.50162	11.4735	9.99463
ACGATGTAGCACCGTC-1	AP2XII-2_RH.KD.2h	AP2XII-2	0.917082	0.9	1484	637	singlet	0.0692124	singlet	0.000718042	yes	G1a	0.814805	0.0464267	0.00335578	0.21725	0.0274891	yes	in_shared_space	4.12889	10.2132	11.7509	6.6138
ACGATGTAGGTCATTC-1	AP2XII-2_RH.KD.2h	AP2XII-2	0.928065	0.9	2806	1018	singlet	0.0265111	singlet	0.00121415	yes	S	1	0.429752	0.00499694	4.45097	0.0230582	yes	in_shared_space	3.25181	-0.46445	3.43996	11.0157
ACGATGTAGTGGATAT-1	AP2XII-2_RH.KD.2h	AP2XII-2	0.983585	0.95	2422	1000	singlet	0.237569	singlet	0.0318866	yes	G1b	0.53104	0.272991	0.00757191	3.49857	0.110326	yes	in_shared_space	6.35203	4.11765	7.88932	10.1346
ACGATGTCAATCTAGC-1	AP2XII-2_RH.KD.2h	AP2XII-2	0.902561	0.9	998	593	singlet	0.0398529	singlet	0.000195068	yes	G1a	0.891721	0.0652665	0.00617297	0.397095	0.0679472	yes	in_shared_space	4.7106	6.04116	8.86123	4.95943
ACGATGTCACCGGAAA-1	AP2XII-2_RH.KD.2h	AP2XII-2	0.920836	0.9	3527	1204	singlet	0.28	singlet	0.234728	yes	S	0.97567	0.308874	0.00588153	3.88389	0.0380181	yes	in_shared_space	3.31913	2.50816	9.63541	8.56842
ACGATGTCAGCAGGAT-1	AP2XII-2_RH.KD.2h	AP2XII-2	0.949157	0.9	1870	781	singlet	0.123443	singlet	0.000321694	yes	G1b	1	0.217745	0.00301735	2.53881	0.0521723	yes	in_shared_space	8.88026	4.36336	8.65289	9.03734
ACGATGTCAGCATGCC-1	AP2XII-2_RH.KD.2h	AP2XII-2	0.901577	0.9	2609	1125	singlet	0.0201079	singlet	0.000661455	yes	S	1	0.345715	0.00400478	4.08999	0.017177	yes	in_shared_space	5.70563	0.608077	5.29832	12.1661
ACGATGTGTACACGCC-1	AP2XII-2_RH.KD.2h	AP2XII-2	0.936636	0.9	2106	880	singlet	0.0567121	singlet	0.00211081	yes	G1a	0.821242	0.0478332	0.0577798	0.419735	0.268508	no	in_shared_space	3.97616	6.77107	9.04576	5.32894
ACGATGTGTACCTATG-1	AP2XII-2_RH.KD.2h	AP2XII-2	0.9473	0.9	1597	800	singlet	0.156627	singlet	0.000945841	yes	G1b	0.905783	0.244444	0.00651432	3.03228	0.121916	yes	in_shared_space	6.50358	2.90311	8.46012	10.0355
ACGATGTGTCCCTGTT-1	AP2XII-2_RH.KD.2h	AP2XII-2	0.950677	0.95	2487	726	singlet	0.0488294	singlet	0.000765377	yes	G1a	0.654145	0.0413287	0.00496376	0.18916	0.0300082	yes	in_shared_space	4.8983	11.7493	14.685	8.50248
ACGATGTGTGATTAGA-1	AP2XII-2_RH.KD.2h	AP2XII-2	0.95486	0.95	5407	1551	singlet	0.1669	singlet	0.142742	yes	G1b	0.983006	0.221698	0.00793462	2.62574	0.140986	yes	in_shared_space	8.81008	6.29042	10.2744	10.9082
ACGATGTGTGTCTTCC-1	AP2XII-2_RH.KD.2h	AP2XII-2	0.913365	0.9	2565	1067	singlet	0.0488294	singlet	0.00388284	yes	G1b	0.968391	0.250362	0.00385581	3.13901	0.0717125	yes	in_shared_space	8.33831	3.19567	8.5026	10.4693
ACGATGTGTTAAGTCC-1	AP2XII-2_RH.KD.2h	AP2XII-2	0.974363	0.95	2629	910	singlet	0.0235414	singlet	0.00451933	yes	S	1	0.482557	0.00444609	4.69581	0.0201259	yes	in_shared_space	2.72723	0.120374	3.41085	10.6511
ACGATGTTCGAGTCCG-1	AP2XII-2_RH.KD.2h	AP2XII-2	0.97546	0.95	3988	1358	singlet	0.172414	doublet	0.998303	no							no	doublet_removed
ACGATGTTCTAAGGAA-1	AP2XII-2_RH.KD.2h	AP2XII-2	0.989571	0.95	2672	971	singlet	0.0553191	singlet	0.00520559	yes	G1b	0.948258	0.229	0.00226931	2.73703	0.042942	yes	in_shared_space	9.85862	4.82676	10.3097	11.6292
ACGATGTTCTCATGCC-1	AP2XII-2_RH.KD.2h	AP2XII-2	0.944549	0.9	1872	744	singlet	0.0567121	singlet	0.00267437	yes	G1a	1	0.105935	0.0060236	0.965928	0.0908522	yes	in_shared_space	6.48916	10.2803	13.1732	9.01743
ACGATGTTCTCCGATC-1	AP2XII-2_RH.KD.2h	AP2XII-2	0.974603	0.95	2648	1003	singlet	0.0965251	singlet	0.476651	yes	C	0.584976	0.974856	0.0592852	0.0940619	0.286281	no	in_shared_space	1.86583	4.96662	8.16889	6.72384
ACGATGTTCTTACCGC-1	AP2XII-2_RH.KD.2h	AP2XII-2	0.971761	0.95	1622	731	singlet	0.0658404	singlet	0.000231427	yes	G1a	1	0.113289	0.003453	1.08445	0.0497636	yes	in_shared_space	6.00729	8.59897	8.93602	6.9324
ACGCACGAGAACGCGT-1	AP2XII-2_RH.KD.2h	AP2XII-2	0.997224	0.95	1987	830	singlet	0.0280777	singlet	0.000129657	yes	S	1	0.472098	0.0036893	4.64838	0.0171775	yes	in_shared_space	3.68258	1.3455	5.15436	10.1211
ACGCACGAGAGCAGCT-1	AP2XII-2_RH.KD.2h	AP2XII-2	0.997389	0.95	1977	841	singlet	0.11041	singlet	0.0182102	yes	G1b	1	0.228153	0.00546327	2.72533	0.10115	yes	in_shared_space	6.60317	4.67055	8.04844	10.5632
ACGCACGAGGGATCGT-1	AP2XII-2_RH.KD.2h	AP2XII-2	0.938084	0.9	1796	715	singlet	0.0805195	singlet	0.0271677	yes	G1a	0.97979	0.0898484	0.00318317	0.721137	0.049918	yes	in_shared_space	3.74689	8.42244	13.1076	8.85766
ACGCACGCACATACTG-1	AP2XII-2_RH.KD.2h	AP2XII-2	0.923932	0.9	1937	949	singlet	0.101796	singlet	0.000140276	yes	G1b	1	0.226272	0.00400986	2.69288	0.0738807	yes	in_shared_space	9.31372	3.66518	9.94765	12.8508
ACGCACGCATGATGCT-1	AP2XII-2_RH.KD.2h	AP2XII-2	0.929998	0.9	2500	1030	singlet	0.336609	doublet	0.99378	no							no	doublet_removed
ACGCACGGTTGGGTTT-1	AP2XII-2_RH.KD.2h	AP2XII-2	0.931604	0.9	2309	888	singlet	0.0611028	singlet	0.000311284	yes	G1b	1	0.236529	0.0032911	2.88081	0.0629235	yes	in_shared_space	9.46085	4.55466	9.61992	11.1854
ACGCACGTCCTAGCTC-1	AP2XII-2_RH.KD.2h	AP2XII-2	0.962411	0.95	3129	954	singlet	0.134615	singlet	0.214659	yes	G1a	0.790944	0.149949	0.00458337	1.58039	0.0583826	yes	in_shared_space	9.32946	8.05223	12.2245	10.0682
ACGCACGTCTCAATCT-1	AP2XII-2_RH.KD.2h	AP2XII-2	0.940985	0.9	2326	882	singlet	0.0915888	singlet	0.00922108	yes	G1a	0.998578	0.106838	0.00758508	0.987994	0.115265	yes	in_shared_space	7.3938	9.30228	12.8351	11.2782
ACGGAAGCAATTTCTC-1	AP2XII-2_RH.KD.2h	AP2XII-2	0.972504	0.95	1727	685	singlet	0.101796	singlet	0.000750645	yes	G1a	1	0.0920583	0.00236509	0.754474	0.0371957	yes	in_shared_space	7.28049	8.97173	12.4527	8.88085
ACGGAAGCACTACCCT-1	AP2XII-2_RH.KD.2h	AP2XII-2	0.966224	0.95	5804	1602	singlet	0.0692124	singlet	0.329675	yes	G1b	1	0.211263	0.00346442	2.42748	0.0555934	yes	in_shared_space	9.94536	3.99161	8.31592	9.60072
ACGGAAGCAGCATTGT-1	AP2XII-2_RH.KD.2h	AP2XII-2	0.939278	0.9	2612	900	singlet	0.0940171	singlet	0.0611192	yes	G1b	1	0.214024	0.00606693	2.47523	0.0997148	yes	in_shared_space	7.96845	4.45831	9.8325	9.66117
ACGGAAGCAGCTCATA-1	AP2XII-2_RH.KD.2h	AP2XII-2	0.962842	0.95	3668	1194	singlet	0.468853	doublet	0.998611	no							no	doublet_removed
ACGGAAGGTCGTTCAA-1	AP2XII-2_RH.KD.2h	AP2XII-2	0.92283	0.9	3551	1061	singlet	0.101796	singlet	0.236153	yes	G1a	0.760968	0.120785	0.0114959	1.17094	0.161806	yes	in_shared_space	7.45669	8.6074	12.063	9.59454
ACGGAAGGTGATTGGG-1	AP2XII-2_RH.KD.2h	AP2XII-2	0.900756	0.9	2403	951	singlet	0.0940171	singlet	0.0426824	yes	S	1	0.329794	0.00461818	4.0115	0.0241009	yes	in_shared_space	4.93503	2.75672	6.37644	10.5025
ACGGAAGGTTATGTCG-1	AP2XII-2_RH.KD.2h	AP2XII-2	0.975488	0.95	2843	935	singlet	0.0188133	singlet	0.00228432	yes	M	1	0.588371	0.00483206	5.04755	0.0132148	yes	in_shared_space	0.636504	1.99624	2.59367	9.7887
ACGGAAGTCATGTCTT-1	AP2XII-2_RH.KD.2h	AP2XII-2	0.955585	0.95	2298	901	singlet	0.268293	singlet	0.28574	yes	C	1	0.872828	0.00928878	5.73166	0.0186548	yes	in_shared_space	0.969322	7.11258	11.5903	6.72262
ACGGGTCAGACAGTCG-1	AP2XII-2_RH.KD.2h	AP2XII-2	0.919868	0.9	2487	978	singlet	0.0940171	singlet	0.000161955	yes	G1b	0.96193	0.240955	0.00323367	2.96652	0.0626682	yes	in_shared_space	8.62568	3.63276	9.05683	11.2638
ACGGGTCCACATAGCT-1	AP2XII-2_RH.KD.2h	AP2XII-2	0.940311	0.9	1332	637	singlet	0.134615	singlet	3.59803e-05	yes	G1a	1	0.136533	0.00572857	1.40759	0.076689	yes	in_shared_space	8.22456	8.45825	11.7103	9.01342
ACGGGTCCAGCGATTT-1	AP2XII-2_RH.KD.2h	AP2XII-2	0.987574	0.95	4767	1393	singlet	0.306122	doublet	0.999931	no							no	doublet_removed
ACGGGTCGTAAGCAAT-1	AP2XII-2_RH.KD.2h	AP2XII-2	0.927148	0.9	1316	504	singlet	0.0175605	singlet	0.000290905	yes	C	1	0.880449	0.00646366	5.74404	0.0133227	yes	in_shared_space	0.187193	8.18236	12.2322	4.56922
ACGGGTCGTCACGCTG-1	AP2XII-2_RH.KD.2h	AP2XII-2	0.913839	0.9	1948	793	singlet	0.127021	singlet	0.0194937	yes	C	0.621339	0.0255111	0.00908735	0.136724	0.0462926	yes	in_shared_space	3.27644	9.10281	12.2081	6.98383
ACGGGTCGTCCGGCAT-1	AP2XII-2_RH.KD.2h	AP2XII-2	0.962633	0.95	2004	796	singlet	0.28	singlet	0.00353312	yes	G1b	0.796149	0.232648	0.00453118	2.80776	0.0854487	yes	in_shared_space	7.66865	6.51043	12.0461	8.26213
ACGGGTCGTTATGACC-1	AP2XII-2_RH.KD.2h	AP2XII-2	0.958324	0.95	6365	1844	singlet	0.13865	singlet	0.184296	yes	G1b	0.95526	0.269904	0.0101113	3.44055	0.1437	yes	in_shared_space	7.02899	3.48428	8.09099	10.0522
ACGGGTCGTTCCGTTC-1	AP2XII-2_RH.KD.2h	AP2XII-2	0.945455	0.9	3407	1218	singlet	0.28	singlet	0.0465434	yes	G1b	0.954184	0.227595	0.0110691	2.73527	0.189677	yes	singlet_not_in_scVI_embedding
ACGGGTCTCCAAGGGA-1	AP2XII-2_RH.KD.2h	AP2XII-2	0.980008	0.95	3204	1091	singlet	0.28	doublet	0.955317	no							no	doublet_removed
ACGGGTCTCGAACCTA-1	AP2XII-2_RH.KD.2h	AP2XII-2	0.981364	0.95	1733	715	singlet	0.034965	singlet	0.000188574	yes	C	0.647295	0.778277	0.00418736	5.5745	0.00886843	yes	in_shared_space	-0.152254	6.75083	2.58532	7.78699
ACGGTCGAGAGTCTTC-1	AP2XII-2_RH.KD.2h	AP2XII-2	0.946777	0.9	1069	552	singlet	0.0221328	singlet	0.000161996	yes	G1a	1	0.0714801	0.00313256	0.460749	0.0416656	yes	in_shared_space	5.79298	8.58138	8.82588	6.92548
ACGGTCGAGGAACATT-1	AP2XII-2_RH.KD.2h	AP2XII-2	0.948466	0.9	3145	944	singlet	0.0709677	singlet	0.125041	yes	C	0.973149	0.829468	0.00630867	5.66029	0.00918641	yes	in_shared_space	0.0848584	7.57425	1.90086	7.52506
ACGGTCGAGGGAGTTC-1	AP2XII-2_RH.KD.2h	AP2XII-2	0.96421	0.95	4578	1376	singlet	0.142857	doublet	0.999917	no							no	doublet_removed
ACGGTCGCACTCAGAT-1	AP2XII-2_RH.KD.2h	AP2XII-2	0.976216	0.95	1150	580	singlet	0.0581395	singlet	0.000103735	yes	C	0.757734	0.959579	0.0131359	5.92078	0.028836	yes	in_shared_space	3.23596	9.19308	10.9997	5.37758
ACGGTCGGTATCGAAA-1	AP2XII-2_RH.KD.2h	AP2XII-2	0.95921	0.95	4529	1372	singlet	0.292576	doublet	0.995015	no							no	doublet_removed
ACGGTCGTCATGCCGG-1	AP2XII-2_RH.KD.2h	AP2XII-2	0.97511	0.95	1855	728	singlet	0.0368609	singlet	6.59209e-05	yes	G1a	0.928653	0.0430798	0.00552373	0.201552	0.0386608	yes	in_shared_space	6.29094	10.7115	13.3013	8.00195
ACGGTCGTCCCATAAG-1	AP2XII-2_RH.KD.2h	AP2XII-2	0.996138	0.95	2604	998	singlet	0.0359035	singlet	0.000586299	yes	S	1	0.444349	0.00330605	4.51875	0.0154819	yes	in_shared_space	3.47829	-0.424646	4.56824	10.0932
ACGGTCGTCTTTACAC-1	AP2XII-2_RH.KD.2h	AP2XII-2	0.999217	0.95	2499	1014	singlet	0.029703	singlet	0.000198414	yes	G1b	0.925458	0.262646	0.00321919	3.36144	0.0551286	yes	in_shared_space	7.48952	1.65763	7.06962	11.6585
ACGGTTAAGCTCTGTA-1	AP2XII-2_RH.KD.2h	AP2XII-2	0.97747	0.95	1413	695	singlet	0.268293	singlet	0.01126	yes	G1b	0.976156	0.21894	0.0024807	2.55458	0.043999	yes	in_shared_space	5.14299	3.26613	6.54684	8.03884
ACGGTTAAGTGTGTTC-1	AP2XII-2_RH.KD.2h	AP2XII-2	0.991708	0.95	1671	741	singlet	0.0378378	singlet	0.000454777	yes	S	1	0.493432	0.00294328	4.74512	0.0126897	yes	in_shared_space	3.17866	0.974121	4.88053	8.92924
ACGGTTACACCGTCGA-1	AP2XII-2_RH.KD.2h	AP2XII-2	0.92491	0.9	2818	965	singlet	0.123443	singlet	0.213426	yes	G1a	0.934977	0.0604127	0.00635735	0.349834	0.0605575	yes	in_shared_space	4.54181	10.3231	14.1434	9.05147
ACGGTTACAGACAAAT-1	AP2XII-2_RH.KD.2h	AP2XII-2	0.904114	0.9	3342	1035	singlet	0.0596027	singlet	0.00762708	yes	M	0.633615	0.784119	0.00567273	5.58508	0.0105429	yes	in_shared_space	-0.178157	5.31466	2.79707	8.34573
ACGGTTACAGGATTCT-1	AP2XII-2_RH.KD.2h	AP2XII-2	0.977792	0.95	1467	544	singlet	0.0331429	singlet	0.000999213	yes	C	0.996082	0.952919	0.0103084	5.90818	0.0235847	yes	in_shared_space	2.75076	9.25484	13.1094	5.6418
ACGGTTACATCGCTCT-1	AP2XII-2_RH.KD.2h	AP2XII-2	0.929748	0.9	831	474	singlet	0.0452781	singlet	0.000278028	yes	G1a	0.760109	0.0702308	0.00441866	0.455012	0.0476472	yes	in_shared_space	5.29926	8.14462	9.7341	6.30577
ACGGTTACATGTTACG-1	AP2XII-2_RH.KD.2h	AP2XII-2	0.938305	0.9	1087	641	singlet	0.161644	singlet	0.0208334	yes	G1b	0.944211	0.0906789	0.0345996	0.853543	0.384559	no	in_shared_space	3.99798	5.69773	7.49653	5.86853
ACGGTTAGTCCCGTGA-1	AP2XII-2_RH.KD.2h	AP2XII-2	0.989226	0.95	3374	1142	singlet	0.0242643	singlet	0.000331111	yes	S	1	0.479003	0.00364265	4.68016	0.0167642	yes	in_shared_space	3.66557	-0.751185	3.09535	11.7435
ACGGTTAGTCTTGCTC-1	AP2XII-2_RH.KD.2h	AP2XII-2	0.975792	0.95	3172	1213	singlet	0.247148	singlet	0.140302	yes	G1b	0.898508	0.202532	0.00820043	2.29343	0.118314	yes	in_shared_space	8.23369	6.19178	10.618	10.6611
ACGGTTAGTGACAGGT-1	AP2XII-2_RH.KD.2h	AP2XII-2	0.951372	0.95	1527	631	singlet	0.292576	singlet	0.0130342	yes	G1a	0.95879	0.0581495	0.00829815	0.335641	0.0815986	yes	in_shared_space	7.38233	10.6178	13.4369	6.06215
ACGGTTAGTTGAATCC-1	AP2XII-2_RH.KD.2h	AP2XII-2	0.921072	0.9	1245	590	singlet	0.0709677	singlet	9.07255e-05	yes	C	0.785898	0.794667	0.0104551	5.59742	0.01949	yes	in_shared_space	2.72642	7.00868	11.0595	4.76566
ACGGTTATCGTTGCCT-1	AP2XII-2_RH.KD.2h	AP2XII-2	0.953714	0.95	815	463	singlet	0.0581395	singlet	9.68492e-05	yes	G1a	0.929269	0.0977961	0.00400932	0.848111	0.0616079	yes	in_shared_space	5.5439	7.41476	8.71212	6.74091
ACGGTTATCTCGGTAA-1	AP2XII-2_RH.KD.2h	AP2XII-2	0.940554	0.9	1586	829	singlet	0.204583	singlet	0.010122	yes	G1b	0.963529	0.239025	0.00368045	2.92793	0.0707078	yes	in_shared_space	7.51411	2.93362	8.586	11.6398
ACGGTTATCTGGACCG-1	AP2XII-2_RH.KD.2h	AP2XII-2	0.949812	0.9	1594	744	singlet	0.204583	singlet	0.00389139	yes	G1b	0.925087	0.164869	0.00550286	1.7699	0.0700012	yes	in_shared_space	8.22276	5.90666	10.2563	9.33471
ACGTAACAGATGGTAT-1	AP2XII-2_RH.KD.2h	AP2XII-2	0.953693	0.95	2799	1199	singlet	0.147247	singlet	0.175194	yes	G1b	0.915078	0.249839	0.0197878	3.08611	0.294564	no	in_shared_space	6.43048	2.8864	7.71594	9.9493
ACGTAACAGTAGTCTC-1	AP2XII-2_RH.KD.2h	AP2XII-2	0.971399	0.95	2567	927	singlet	0.12	singlet	0.0640276	yes	G1b	0.57821	0.154394	0.00396235	1.63652	0.0498231	yes	in_shared_space	8.67837	7.46897	11.8062	9.76272
ACGTAACCAAACTAAG-1	AP2XII-2_RH.KD.2h	AP2XII-2	0.947293	0.9	2543	868	singlet	0.0257488	singlet	0.0443208	yes	M	1	0.688841	0.0030591	5.32669	0.00950516	yes	in_shared_space	0.779949	4.6667	2.98304	8.55223
ACGTAACCAAAGACTA-1	AP2XII-2_RH.KD.2h	AP2XII-2	0.986684	0.95	3120	1259	singlet	0.237569	doublet	0.999072	no							no	doublet_removed
ACGTAACCAGACACAG-1	AP2XII-2_RH.KD.2h	AP2XII-2	0.966049	0.95	3083	1141	singlet	0.320755	singlet	0.127156	yes	G1b	0.776076	0.173813	0.0152123	1.89962	0.208948	yes	in_shared_space	7.48161	5.55743	8.60353	10.6359
ACGTAACCAGTGTGGA-1	AP2XII-2_RH.KD.2h	AP2XII-2	0.938225	0.9	1020	560	singlet	0.0991168	singlet	7.66006e-05	yes	G1a	1	0.0705267	0.00338458	0.446413	0.0397295	yes	singlet_not_in_scVI_embedding
ACGTAACGTTACCTGA-1	AP2XII-2_RH.KD.2h	AP2XII-2	0.964611	0.95	3251	1207	singlet	0.0892364	singlet	0.107849	yes	G1b	1	0.258891	0.00198616	3.30165	0.0350227	yes	in_shared_space	9.65273	3.73267	10.3744	12.9311
ACGTAACGTTTGCAGT-1	AP2XII-2_RH.KD.2h	AP2XII-2	0.981993	0.95	1084	611	singlet	0.0476191	singlet	0.000208938	yes	G1a	1	0.087288	0.00627956	0.687222	0.0925138	yes	in_shared_space	4.91216	7.34522	8.97827	5.13175
ACGTAACGTTTGGAAA-1	AP2XII-2_RH.KD.2h	AP2XII-2	0.90292	0.9	2787	1226	singlet	0.0965251	singlet	0.0127425	yes	G1b	0.774474	0.287666	0.00599874	3.70596	0.0489402	yes	in_shared_space	5.20516	0.903796	4.785	12.7617
ACGTAACTCGACGTCG-1	AP2XII-2_RH.KD.2h	AP2XII-2	0.975175	0.95	2349	1002	singlet	0.12	singlet	0.0250643	yes	S	1	0.366747	0.00375941	4.17945	0.0154681	yes	in_shared_space	4.49506	0.303035	4.97223	10.8189
ACGTAACTCGGTCTGG-1	AP2XII-2_RH.KD.2h	AP2XII-2	0.942594	0.9	1009	451	singlet	0.0675039	singlet	0.000101872	yes	C	1	0.870019	0.0160803	5.72828	0.029392	yes	in_shared_space	0.0834071	7.36248	13.3691	5.01914
ACGTAACTCGTCAACA-1	AP2XII-2_RH.KD.2h	AP2XII-2	0.956006	0.95	2411	905	singlet	0.0129291	singlet	0.00162836	yes	M	0.970369	0.564447	0.00555074	4.98189	0.0153758	yes	in_shared_space	1.52672	1.55682	4.23688	8.98831
ACGTACAAGATGCTAA-1	AP2XII-2_RH.KD.2h	AP2XII-2	0.981402	0.95	1829	800	singlet	0.12	singlet	0.000664488	yes	G1b	1	0.218576	0.00319761	2.54881	0.0559282	yes	in_shared_space	9.41787	4.25947	9.66696	11.7456
ACGTACAAGGCATGGT-1	AP2XII-2_RH.KD.2h	AP2XII-2	0.989605	0.95	2761	1191	singlet	0.0596027	singlet	0.0210071	yes	S	0.764583	0.295513	0.00286902	3.78421	0.0268512	yes	in_shared_space	6.27597	1.17549	5.82603	12.4477
ACGTACAAGTGGCCTC-1	AP2XII-2_RH.KD.2h	AP2XII-2	0.908625	0.9	1183	564	singlet	0.0611028	singlet	0.00105136	yes	G1b	0.949639	0.209282	0.0165201	2.37093	0.202107	yes	in_shared_space	6.66768	2.47952	12.2585	6.58378
ACGTACACAAATTAGG-1	AP2XII-2_RH.KD.2h	AP2XII-2	0.928872	0.9	2209	842	singlet	0.0163475	singlet	0.000426597	yes	M	1	0.577377	0.00366154	5.01754	0.0100055	yes	in_shared_space	1.47522	1.6117	3.84042	8.98615
ACGTACACACGTGTGC-1	AP2XII-2_RH.KD.2h	AP2XII-2	0.907205	0.9	5257	1599	singlet	0.0765349	singlet	0.28797	yes	G1b	1	0.217226	0.0040893	2.5284	0.0697297	yes	in_shared_space	10.3873	4.11076	10.6563	12.9539
ACGTACACAGCGTACC-1	AP2XII-2_RH.KD.2h	AP2XII-2	0.94617	0.9	1138	587	singlet	0.0727719	singlet	0.000197369	yes	G1a	0.989007	0.080409	0.0040008	0.580529	0.0576759	yes	in_shared_space	5.86276	7.64683	9.54505	6.59879
ACGTACAGTCACCCTT-1	AP2XII-2_RH.KD.2h	AP2XII-2	0.972348	0.95	1534	747	singlet	0.127021	singlet	0.00235651	yes	G1b	1	0.212417	0.00469338	2.45457	0.0743961	yes	in_shared_space	7.50838	5.0411	9.16552	9.16123
ACGTACAGTCCCGTGA-1	AP2XII-2_RH.KD.2h	AP2XII-2	0.966105	0.95	3071	1201	singlet	0.247148	singlet	0.217684	yes	G1b	0.722408	0.270308	0.00467512	3.47221	0.0758425	yes	in_shared_space	6.26953	3.97526	7.65935	10.234
ACGTACATCGCAATTG-1	AP2XII-2_RH.KD.2h	AP2XII-2	0.974068	0.95	2539	1091	singlet	0.0513347	singlet	0.000190105	yes	S	0.77663	0.307483	0.00324427	3.88161	0.0247058	yes	in_shared_space	6.25172	0.138751	5.48274	12.9202
ACGTAGTAGGCGAAGG-1	AP2XII-2_RH.KD.2h	AP2XII-2	0.901243	0.9	2319	911	singlet	0.204583	singlet	0.0255888	yes	G1a	0.82455	0.134473	0.00439443	1.37901	0.0587324	yes	in_shared_space	7.55279	6.1188	9.60714	9.11904
ACGTAGTCACACCTAA-1	AP2XII-2_RH.KD.2h	AP2XII-2	0.988516	0.95	2179	731	singlet	0.0709677	singlet	0.00272851	yes	G1a	0.757498	0.0546257	0.00381051	0.288438	0.0376064	yes	in_shared_space	3.99481	10.8145	13.5431	7.52747
ACGTAGTCAGACGGAT-1	AP2XII-2_RH.KD.2h	AP2XII-2	0.968965	0.95	6032	1785	singlet	0.372654	doublet	0.999957	no							no	doublet_removed
ACGTAGTCAGCTGTGC-1	AP2XII-2_RH.KD.2h	AP2XII-2	0.9922	0.95	1067	534	singlet	0.0476191	singlet	0.000201465	yes	G1a	1	0.0582558	0.00974454	0.323461	0.0893008	yes	in_shared_space	4.00206	8.77125	10.5835	5.62845
ACGTAGTCAGGTCAAG-1	AP2XII-2_RH.KD.2h	AP2XII-2	0.908299	0.9	1660	749	singlet	0.268293	singlet	0.00216233	yes	G1a	0.738004	0.0372118	0.00924465	0.163898	0.0434057	yes	in_shared_space	3.74372	7.78999	12.614	7.23525
ACGTAGTCAGTTGCGC-1	AP2XII-2_RH.KD.2h	AP2XII-2	0.936675	0.9	6064	1805	singlet	0.372654	doublet	0.999574	no							no	doublet_removed
ACGTAGTGTAGAATGT-1	AP2XII-2_RH.KD.2h	AP2XII-2	0.923142	0.9	2141	791	singlet	0.0746269	singlet	0.000445267	yes	G1b	1	0.211596	0.00307374	2.43011	0.0492686	yes	in_shared_space	9.7397	5.40997	10.4935	10.686
ACGTAGTGTGGACAGT-1	AP2XII-2_RH.KD.2h	AP2XII-2	0.902267	0.9	2090	782	singlet	0.107438	singlet	0.0336657	yes	G1b	0.989028	0.217938	0.00232457	2.53626	0.0391933	yes	in_shared_space	8.94901	6.13944	10.2564	9.82863
ACGTAGTGTGTCACAT-1	AP2XII-2_RH.KD.2h	AP2XII-2	0.98494	0.95	3164	1100	singlet	0.0727719	singlet	0.000269762	yes	G1b	0.993818	0.184381	0.00312863	2.02457	0.0437438	yes	in_shared_space	10.2552	5.19024	10.4593	11.2917
ACGTAGTGTTGTGGCC-1	AP2XII-2_RH.KD.2h	AP2XII-2	0.937368	0.9	2469	982	singlet	0.0915888	singlet	0.0002955	yes	G1b	0.977901	0.25717	0.00272276	3.26932	0.0478182	yes	in_shared_space	7.85012	2.30783	7.6717	11.5711
ACGTAGTTCTAACGGT-1	AP2XII-2_RH.KD.2h	AP2XII-2	0.924916	0.9	1209	571	singlet	0.0940171	singlet	0.000282748	yes	G1a	1	0.0679233	0.0027001	0.413912	0.0335131	yes	in_shared_space	3.91941	5.47607	8.71476	6.47068
ACGTAGTTCTCAGAAC-1	AP2XII-2_RH.KD.2h	AP2XII-2	0.96347	0.95	2154	907	singlet	0.0675039	singlet	0.000938516	yes	G1b	0.702868	0.276668	0.00608474	3.56176	0.085336	yes	in_shared_space	7.40849	1.51739	6.90203	11.8997
ACGTCCTAGCACTCCG-1	AP2XII-2_RH.KD.2h	AP2XII-2	0.940954	0.9	1518	809	singlet	0.292576	singlet	0.00910842	yes	S	0.914895	0.429991	0.0278808	4.58811	0.216692	yes	in_shared_space	3.94223	4.37811	7.15947	6.91934
ACGTCCTAGCAGATAT-1	AP2XII-2_RH.KD.2h	AP2XII-2	0.951927	0.95	1323	617	singlet	0.0940171	singlet	0.000367681	yes	G1a	1	0.0607623	0.00849551	0.357396	0.0784755	yes	in_shared_space	3.70059	6.33208	8.53356	5.8047
ACGTCCTCAATGTTGC-1	AP2XII-2_RH.KD.2h	AP2XII-2	0.94894	0.9	1997	876	singlet	0.151833	singlet	0.00737902	yes	G1b	0.983251	0.232271	0.00536405	2.80772	0.0950118	yes	in_shared_space	7.03039	3.93671	8.89014	8.72043
ACGTCCTCACAGCTGC-1	AP2XII-2_RH.KD.2h	AP2XII-2	0.90803	0.9	1745	825	singlet	0.101796	singlet	0.00618098	yes	G1a	0.773544	0.0477031	0.00686377	0.265403	0.0497137	yes	in_shared_space	4.92193	5.07754	8.8138	6.38062
ACGTCCTCACAGGATG-1	AP2XII-2_RH.KD.2h	AP2XII-2	0.986141	0.95	3216	1171	singlet	0.116685	singlet	0.0699617	yes	S	1	0.438916	0.00496352	4.49346	0.0230945	yes	in_shared_space	3.27657	0.877843	3.65078	10.8351
ACGTCCTCACGGCGTT-1	AP2XII-2_RH.KD.2h	AP2XII-2	0.908866	0.9	704	418	singlet	0.0378378	singlet	0.000120464	yes	G1a	0.985217	0.0711374	0.00696522	0.471974	0.0788044	yes	in_shared_space	5.74397	8.25948	10.0755	6.05335
ACGTCCTCACTCAGAT-1	AP2XII-2_RH.KD.2h	AP2XII-2	0.95782	0.95	3961	1322	singlet	0.190698	doublet	0.701218	no							no	doublet_removed
ACGTCCTCAGCTGGTC-1	AP2XII-2_RH.KD.2h	AP2XII-2	0.974103	0.95	1343	618	singlet	0.107438	singlet	0.000723414	yes	G1a	1	0.0929034	0.00380291	0.769019	0.0587	yes	in_shared_space	4.27768	5.19533	8.97163	6.89476
ACGTCCTCAGTGACCC-1	AP2XII-2_RH.KD.2h	AP2XII-2	0.963383	0.95	1826	815	singlet	0.197452	singlet	0.012076	yes	G1a	0.91235	0.0969696	0.00218048	0.83318	0.0345831	yes	in_shared_space	4.02924	3.83047	7.3235	7.58013
ACGTCCTCATGCAGCC-1	AP2XII-2_RH.KD.2h	AP2XII-2	0.932948	0.9	2074	864	singlet	0.0869565	singlet	3.3778e-05	yes	G1a	0.918226	0.11247	0.00340389	1.07428	0.0517532	yes	in_shared_space	10.8406	5.36876	12.1064	12.1791
ACGTCCTGTCAGTCTA-1	AP2XII-2_RH.KD.2h	AP2XII-2	0.990345	0.95	1993	700	singlet	0.0265111	singlet	0.000753239	yes	M	0.766031	0.755566	0.00282072	5.52026	0.00740262	yes	in_shared_space	-1.10989	5.6376	2.23938	8.24827
ACGTCCTGTGTTTCTT-1	AP2XII-2_RH.KD.2h	AP2XII-2	0.924852	0.9	1155	414	singlet	0.0257488	singlet	0.000448746	yes	C	0.565323	0.971788	0.0101967	5.94827	0.021693	yes	singlet_not_in_scVI_embedding
ACGTCCTGTTACCGTA-1	AP2XII-2_RH.KD.2h	AP2XII-2	0.91237	0.9	2360	982	singlet	0.306122	singlet	0.108114	yes	G1b	1	0.23096	0.00333095	2.77485	0.063274	yes	in_shared_space	7.47469	4.99384	10.0848	12.1889
ACGTCCTTCAGGAAGC-1	AP2XII-2_RH.KD.2h	AP2XII-2	0.934829	0.9	1719	857	singlet	0.0915888	singlet	0.00017463	yes	G1b	0.984326	0.249505	0.00365825	3.13021	0.0691115	yes	in_shared_space	7.47479	3.46159	8.52969	12.5289
ACGTCCTTCTGAGATC-1	AP2XII-2_RH.KD.2h	AP2XII-2	0.934056	0.9	1183	584	singlet	0.0869565	singlet	0.0035835	yes	G1a	1	0.0739307	0.00273794	0.494727	0.0353834	yes	in_shared_space	4.53684	9.08365	12.6186	7.92107
ACGTCCTTCTGTAAGC-1	AP2XII-2_RH.KD.2h	AP2XII-2	0.995622	0.95	2128	962	singlet	0.0539594	singlet	0.000314556	yes	S	0.926511	0.345696	0.00732309	4.08456	0.0340513	yes	in_shared_space	5.05588	1.01804	5.3373	10.9301
ACGTTCCAGCCTAGGA-1	AP2XII-2_RH.KD.2h	AP2XII-2	0.990463	0.95	1827	655	singlet	0.0313901	singlet	0.00166694	yes	G1a	0.634467	0.050183	0.00395981	0.251608	0.0301423	yes	in_shared_space	4.65783	10.9627	14.4371	8.15457
ACGTTCCGTACCGTCG-1	AP2XII-2_RH.KD.2h	AP2XII-2	0.996237	0.95	3864	1128	singlet	0.0765349	singlet	0.184256	yes	M	0.99841	0.750448	0.00494639	5.50622	0.0132485	yes	in_shared_space	-0.121412	6.56403	2.03113	7.98276
ACGTTCCTCAACGAGG-1	AP2XII-2_RH.KD.2h	AP2XII-2	0.983709	0.95	1678	645	singlet	0.043038	singlet	0.000353038	yes	G1a	0.789885	0.0401777	0.00432994	0.179719	0.0298831	yes	in_shared_space	4.5104	10.9995	14.2765	7.85021
ACGTTCCTCCACAGCG-1	AP2XII-2_RH.KD.2h	AP2XII-2	0.913221	0.9	3499	1205	singlet	0.0207715	singlet	0.00042991	yes	S	0.881872	0.51499	0.00589172	4.8301	0.0207574	yes	in_shared_space	3.88669	2.20507	3.87533	11.9212
ACGTTCCTCGAACCAT-1	AP2XII-2_RH.KD.2h	AP2XII-2	0.98271	0.95	2706	1124	singlet	0.116685	singlet	0.00582918	yes	S	0.633998	0.308362	0.00441875	3.88158	0.0310734	yes	in_shared_space	6.15703	0.52994	5.56235	11.9151
ACTACGAAGAGCGACT-1	AP2XII-2_RH.KD.2h	AP2XII-2	0.904074	0.9	2490	879	singlet	0.0464356	singlet	0.011957	yes	M	1	0.665802	0.00523578	5.26068	0.0144545	yes	in_shared_space	-0.405378	4.82894	2.41805	8.9146
ACTACGAAGCGAGTAC-1	AP2XII-2_RH.KD.2h	AP2XII-2	0.990938	0.95	2274	886	singlet	0.0746269	singlet	0.00114003	yes	G1b	0.938592	0.243337	0.00429466	3.01178	0.0818602	yes	in_shared_space	7.83303	2.35341	8.10925	11.3778
ACTACGAAGGTACCTT-1	AP2XII-2_RH.KD.2h	AP2XII-2	0.972782	0.95	1857	818	singlet	0.147247	singlet	0.00313615	yes	G1b	1	0.191825	0.00317444	2.12804	0.0449631	yes	in_shared_space	9.00161	5.67809	10.0264	10.4432
ACTACGAAGGTATTGA-1	AP2XII-2_RH.KD.2h	AP2XII-2	0.990577	0.95	2206	858	singlet	0.190698	singlet	0.00516016	yes	G1a	1	0.0997133	0.00566994	0.877143	0.0898743	yes	in_shared_space	5.07849	5.19822	12.5832	10.0231
ACTACGACATCGCCTT-1	AP2XII-2_RH.KD.2h	AP2XII-2	0.955847	0.95	1473	738	singlet	0.147247	singlet	0.00166997	yes	G1b	1	0.187489	0.00325277	2.06779	0.0452223	yes	in_shared_space	8.43189	4.54075	10.1637	12.254
ACTACGAGTCTCAAGT-1	AP2XII-2_RH.KD.2h	AP2XII-2	0.98809	0.95	5602	1568	singlet	0.440994	doublet	0.999955	no							no	doublet_removed
ACTACGAGTGACGTCC-1	AP2XII-2_RH.KD.2h	AP2XII-2	0.900325	0.9	1375	740	singlet	0.336609	singlet	0.0226955	yes	G1a	0.466841	0.120781	0.0286753	1.34231	0.384978	no	in_shared_space	3.10695	7.79063	13.1836	8.43947
ACTACGAGTGTGATGG-1	AP2XII-2_RH.KD.2h	AP2XII-2	0.913045	0.9	698	376	singlet	0.0675039	singlet	6.67969e-05	yes	G1a	0.512629	0.0154978	0.00425855	0.0509543	0.016347	yes	in_shared_space	7.86501	10.3822	13.5038	6.15799
ACTACGATCACCGCTT-1	AP2XII-2_RH.KD.2h	AP2XII-2	0.990856	0.95	1939	829	singlet	0.161644	singlet	0.000306465	yes	G1a	0.945986	0.100147	0.00542598	0.882181	0.0827235	yes	in_shared_space	4.58921	5.0642	8.05158	6.01865
ACTACGATCGTGCACG-1	AP2XII-2_RH.KD.2h	AP2XII-2	0.980606	0.95	2398	1061	singlet	0.0709677	singlet	3.16622e-05	yes	S	0.648285	0.290186	0.00262739	3.73385	0.0265851	yes	in_shared_space	6.79011	0.858843	6.22758	12.6737
ACTATCTAGACATATG-1	AP2XII-2_RH.KD.2h	AP2XII-2	0.951816	0.95	4271	1443	singlet	0.28	doublet	0.982902	no							no	doublet_removed
ACTATCTAGCATCAAA-1	AP2XII-2_RH.KD.2h	AP2XII-2	0.968666	0.95	3263	1117	singlet	0.0221328	singlet	0.000716967	yes	M	1	0.665432	0.00519358	5.25903	0.0140633	yes	in_shared_space	-0.732354	3.5023	1.89388	9.03616
ACTATCTAGGAGAGGC-1	AP2XII-2_RH.KD.2h	AP2XII-2	0.995868	0.95	851	420	singlet	0.043038	singlet	0.000136422	yes	G1a	0.942689	0.0540807	0.00471866	0.279666	0.0341426	yes	in_shared_space	6.04339	10.598	13.4706	7.6245
ACTATCTCAATGCAAA-1	AP2XII-2_RH.KD.2h	AP2XII-2	0.904019	0.9	1476	665	singlet	0.0727719	singlet	0.000391442	yes	G1a	1	0.0720936	0.00269988	0.470223	0.0306378	yes	in_shared_space	4.59017	8.52186	12.4174	8.14498
ACTATCTGTGACACAG-1	AP2XII-2_RH.KD.2h	AP2XII-2	0.978094	0.95	3049	1126	singlet	0.0991168	singlet	0.0451557	yes	G1b	0.926305	0.255606	0.00292729	3.23608	0.0523602	yes	in_shared_space	7.79082	3.63379	8.35511	10.5326
ACTATCTTCAGTCAGT-1	AP2XII-2_RH.KD.2h	AP2XII-2	0.908237	0.9	2703	1061	singlet	0.190698	singlet	0.551373	yes	C	0.813446	0.0146436	0.0224816	0.116772	0.134711	yes	in_shared_space	4.9462	6.70096	8.71053	7.15292
ACTATCTTCCGGACGT-1	AP2XII-2_RH.KD.2h	AP2XII-2	0.982947	0.95	3772	1306	singlet	0.257367	doublet	0.989342	no							no	doublet_removed
ACTATGGAGATCGCCC-1	AP2XII-2_RH.KD.2h	AP2XII-2	0.914571	0.9	5067	1531	singlet	0.468853	doublet	0.998998	no							no	doublet_removed
ACTATGGAGCACGATG-1	AP2XII-2_RH.KD.2h	AP2XII-2	0.968867	0.95	6558	1597	singlet	0.247148	doublet	0.999429	no							no	doublet_removed
ACTATGGAGCTAAATG-1	AP2XII-2_RH.KD.2h	AP2XII-2	0.94415	0.9	1064	571	singlet	0.142857	singlet	0.000147469	yes	G1a	0.62774	0.134973	0.00807913	1.38029	0.109231	yes	in_shared_space	7.92342	6.31777	10.4648	9.60273
ACTATGGAGCTGGCCT-1	AP2XII-2_RH.KD.2h	AP2XII-2	0.93052	0.9	2503	1005	singlet	0.034045	singlet	0.00254386	yes	S	1	0.411328	0.00316949	4.36618	0.013986	yes	in_shared_space	4.29097	1.71553	5.23631	10.5039
ACTATGGAGTGTAGAT-1	AP2XII-2_RH.KD.2h	AP2XII-2	0.970021	0.95	1791	753	singlet	0.0500677	singlet	0.000987396	yes	G1b	0.991228	0.218395	0.00266592	2.54488	0.0467682	yes	in_shared_space	8.90344	3.92555	9.273	11.0307
ACTATGGCAAAGACGC-1	AP2XII-2_RH.KD.2h	AP2XII-2	0.949877	0.9	1823	865	singlet	0.0675039	singlet	0.000524846	yes	G1b	0.978052	0.241286	0.00185839	2.973	0.0357093	yes	in_shared_space	7.70684	3.57942	8.72596	9.71917
ACTATGGCAGTCTGGC-1	AP2XII-2_RH.KD.2h	AP2XII-2	0.926768	0.9	2440	1031	singlet	0.0746269	singlet	0.10315	yes	S	1	0.339489	0.00522426	4.05854	0.0248187	yes	in_shared_space	5.12474	4.03605	7.1821	10.5091
ACTATGGGTACAGAAT-1	AP2XII-2_RH.KD.2h	AP2XII-2	0.977333	0.95	2818	1002	singlet	0.116685	singlet	0.0387661	yes	G1b	0.755988	0.166657	0.0037016	1.7926	0.0473486	yes	in_shared_space	9.5327	7.05059	11.5505	10.4252
ACTATGGGTACCCGAC-1	AP2XII-2_RH.KD.2h	AP2XII-2	0.994908	0.95	2062	858	singlet	0.0746269	singlet	4.06498e-05	yes	G1b	0.938356	0.178225	0.00378474	1.94205	0.050815	yes	in_shared_space	10.9681	5.22868	11.5045	12.2256
ACTATGGGTATTGAGA-1	AP2XII-2_RH.KD.2h	AP2XII-2	0.923925	0.9	1905	815	singlet	0.034045	singlet	4.39202e-05	yes	G1b	0.832749	0.249057	0.0032212	3.11612	0.0579867	yes	in_shared_space	7.83367	2.33877	8.42032	10.9551
ACTATGGGTCGAAACG-1	AP2XII-2_RH.KD.2h	AP2XII-2	0.915232	0.9	1378	656	singlet	0.0847458	singlet	0.000174851	yes	G1a	0.824191	0.13529	0.0193305	1.39055	0.24993	yes	in_shared_space	4.75543	6.56923	8.58849	7.12204
ACTATGGTCAGGACGA-1	AP2XII-2_RH.KD.2h	AP2XII-2	0.95251	0.95	2144	883	singlet	0.0567121	singlet	0.000746893	yes	G1b	0.515966	0.281149	0.00272829	3.6301	0.0315869	yes	in_shared_space	6.41378	1.37152	6.35809	11.2913
ACTATGGTCCAGCACG-1	AP2XII-2_RH.KD.2h	AP2XII-2	0.949291	0.9	6997	1926	singlet	0.353846	doublet	0.999946	no							no	doublet_removed
ACTATGGTCCCTCTAG-1	AP2XII-2_RH.KD.2h	AP2XII-2	0.986668	0.95	1591	688	singlet	0.0464356	singlet	0.0015602	yes	G1a	0.953795	0.050003	0.00615997	0.25791	0.0543506	yes	in_shared_space	4.05038	9.72335	11.0031	6.02914
ACTATGGTCGCCTTTG-1	AP2XII-2_RH.KD.2h	AP2XII-2	0.980141	0.95	3144	1144	singlet	0.0746269	singlet	0.0361667	yes	G1b	0.882675	0.165467	0.00263883	1.77557	0.0333584	yes	in_shared_space	10.0656	6.01524	11.133	11.5488
ACTATTCAGCGACAGT-1	AP2XII-2_RH.KD.2h	AP2XII-2	0.909954	0.9	886	482	singlet	0.415929	singlet	0.0141528	yes	G1b	0.979058	0.168953	0.00503491	1.82124	0.0645968	yes	in_shared_space	1.35642	3.49848	11.0998	7.98086
ACTATTCAGGAACATT-1	AP2XII-2_RH.KD.2h	AP2XII-2	0.984999	0.95	1425	739	singlet	0.353846	singlet	0.000855469	yes	G1b	0.972597	0.215638	0.00357348	2.50424	0.0609739	yes	in_shared_space	3.4986	5.22668	7.09615	8.70331
ACTATTCAGTAAGACT-1	AP2XII-2_RH.KD.2h	AP2XII-2	0.957025	0.95	3069	1187	singlet	0.022831	singlet	0.00103929	yes	S	0.937381	0.328052	0.00418036	4.00291	0.0223108	yes	in_shared_space	6.01978	0.889424	5.83427	11.8854
ACTATTCCAAACAGGC-1	AP2XII-2_RH.KD.2h	AP2XII-2	0.951418	0.95	6138	1790	singlet	0.372654	doublet	0.999974	no							no	doublet_removed
ACTATTCCAAGCGCAA-1	AP2XII-2_RH.KD.2h	AP2XII-2	0.968533	0.95	3251	1182	singlet	0.0727719	singlet	0.125078	yes	G1a	0.57769	0.14295	0.0104234	1.48355	0.136602	yes	in_shared_space	9.87599	5.57661	12.375	11.9398
ACTATTCCAGAAACCG-1	AP2XII-2_RH.KD.2h	AP2XII-2	0.947469	0.9	2856	958	singlet	0.0151724	singlet	0.000987857	yes	M	1	0.682999	0.00422768	5.30942	0.0126956	yes	in_shared_space	-0.850294	4.08782	2.5262	8.83021
ACTATTCGTAACGATA-1	AP2XII-2_RH.KD.2h	AP2XII-2	0.982257	0.95	4457	1479	singlet	0.372654	doublet	0.997689	no							no	doublet_removed
ACTATTCGTCACTACA-1	AP2XII-2_RH.KD.2h	AP2XII-2	0.921234	0.9	2654	1067	singlet	0.0513347	singlet	7.75766e-05	yes	G1b	1	0.248228	0.00358623	3.10231	0.067287	yes	in_shared_space	8.96897	3.34869	9.42764	12.3543
ACTATTCGTCGAGATG-1	AP2XII-2_RH.KD.2h	AP2XII-2	0.930681	0.9	2053	886	singlet	0.18429	singlet	0.0103395	yes	S	1	0.488219	0.00408235	4.72171	0.0184204	yes	in_shared_space	2.65101	2.52109	4.99615	9.34015
ACTATTCGTCTACAAC-1	AP2XII-2_RH.KD.2h	AP2XII-2	0.984468	0.95	2299	996	singlet	0.0805195	singlet	0.000288336	yes	S	0.995001	0.328177	0.00762233	4.00165	0.0435222	yes	in_shared_space	6.05077	0.922535	5.98662	11.6951
ACTATTCGTTACCGTA-1	AP2XII-2_RH.KD.2h	AP2XII-2	0.931505	0.9	5135	1502	singlet	0.306122	doublet	0.999629	no							no	doublet_removed
ACTATTCTCGCTGTTC-1	AP2XII-2_RH.KD.2h	AP2XII-2	0.919526	0.9	2228	908	singlet	0.1669	singlet	0.0925024	yes	G1a	0.857308	0.0743908	0.00247048	0.497586	0.0322922	yes	in_shared_space	3.58619	8.24658	11.328	6.55875
ACTCCCACATTAGGAA-1	AP2XII-2_RH.KD.2h	AP2XII-2	0.996682	0.95	4406	1559	singlet	0.247148	doublet	0.991497	no							no	doublet_removed
ACTCCCAGTTTGCAGT-1	AP2XII-2_RH.KD.2h	AP2XII-2	0.914751	0.9	2423	1104	singlet	0.28	singlet	0.245561	yes	G1b	0.637452	0.178696	0.0164919	1.96848	0.221349	yes	in_shared_space	4.61653	3.77921	7.34749	7.95922
ACTCCCATCGACCAAT-1	AP2XII-2_RH.KD.2h	AP2XII-2	0.933224	0.9	2307	1004	singlet	0.107438	singlet	0.0524044	yes	G1b	0.914828	0.254067	0.00347965	3.21233	0.0653463	yes	in_shared_space	7.51488	3.76231	9.0386	12.236
ACTCCCATCGCTACGG-1	AP2XII-2_RH.KD.2h	AP2XII-2	0.943085	0.9	1610	748	singlet	0.0965251	singlet	5.91518e-05	yes	G1b	0.64345	0.157037	0.00649096	1.67198	0.0828542	yes	in_shared_space	9.72556	5.7676	11.8562	12.1143
ACTCCCATCGGCTGTG-1	AP2XII-2_RH.KD.2h	AP2XII-2	0.971458	0.95	1341	489	singlet	0.0214464	singlet	0.000152457	yes	C	1	0.906737	0.00865328	5.80267	0.0199395	yes	in_shared_space	0.241262	8.46091	12.0316	4.47629
ACTCTCGAGCACAAAT-1	AP2XII-2_RH.KD.2h	AP2XII-2	0.969909	0.95	2959	1046	singlet	0.0235414	singlet	0.000385304	yes	S	0.634105	0.524344	0.00572726	4.86394	0.0184971	yes	in_shared_space	2.48111	-0.123654	2.92412	11.0868
ACTCTCGCAGGCTATT-1	AP2XII-2_RH.KD.2h	AP2XII-2	0.962697	0.95	1904	904	singlet	0.0500677	singlet	0.00337774	yes	S	1	0.477569	0.0147106	4.67221	0.0674991	yes	singlet_not_in_scVI_embedding
ACTCTCGGTCCAGTTA-1	AP2XII-2_RH.KD.2h	AP2XII-2	0.984605	0.95	3058	1301	singlet	0.0419537	singlet	0.00383827	yes	S	0.551212	0.306552	0.00609616	3.85811	0.0477853	yes	in_shared_space	5.61544	0.170135	4.98971	13.0788
ACTCTCGGTTCACCGG-1	AP2XII-2_RH.KD.2h	AP2XII-2	0.923336	0.9	993	567	singlet	0.220104	singlet	0.0246357	yes	G1b	0.711327	0.183303	0.0211278	1.95944	0.202838	yes	in_shared_space	3.6966	3.82348	8.86749	8.01007
ACTCTCGGTTTCCAAG-1	AP2XII-2_RH.KD.2h	AP2XII-2	0.969111	0.95	2253	949	singlet	0.025	singlet	0.000415379	yes	M	0.591613	0.538793	0.00590221	4.9083	0.0173942	yes	in_shared_space	3.2292	2.81583	4.89725	8.95539
ACTCTCGTCTCGCGTT-1	AP2XII-2_RH.KD.2h	AP2XII-2	0.977261	0.95	2053	968	singlet	0.0892364	singlet	0.00848456	yes	G1b	0.706107	0.177866	0.00777459	1.94711	0.103222	yes	in_shared_space	7.60454	5.00015	9.96236	12.0791
ACTCTCGTCTGGGCCA-1	AP2XII-2_RH.KD.2h	AP2XII-2	0.955746	0.95	1696	651	singlet	0.0709677	singlet	0.00522573	yes	G1a	0.955204	0.108443	0.00315243	1.01404	0.0485655	yes	in_shared_space	6.14316	10.1813	13.5602	9.22492
ACTGATGAGAGTGACC-1	AP2XII-2_RH.KD.2h	AP2XII-2	0.974623	0.95	2178	910	singlet	0.0513347	singlet	0.00841535	yes	S	0.986063	0.33605	0.00462279	4.0441	0.0229222	yes	in_shared_space	5.07411	2.5805	6.3003	10.4603
ACTGATGAGCAAACAT-1	AP2XII-2_RH.KD.2h	AP2XII-2	0.965978	0.95	2267	945	singlet	0.082601	singlet	0.000205869	yes	G1b	0.929558	0.263149	0.00193884	3.37272	0.0317547	yes	in_shared_space	6.82069	2.44675	7.14192	11.8184
ACTGATGAGCGAGGAG-1	AP2XII-2_RH.KD.2h	AP2XII-2	0.990812	0.95	2958	1197	singlet	0.468853	doublet	0.999576	no							no	doublet_removed
ACTGATGAGGAGCTGT-1	AP2XII-2_RH.KD.2h	AP2XII-2	0.945225	0.9	2090	907	singlet	0.0526316	singlet	0.0272047	yes	G1a	1	0.0934664	0.00757412	0.793026	0.110163	yes	in_shared_space	5.16739	7.82545	8.98978	6.43435
ACTGATGAGTGATTCC-1	AP2XII-2_RH.KD.2h	AP2XII-2	0.964998	0.95	4340	1454	singlet	0.28	doublet	0.999613	no							no	doublet_removed
ACTGATGCAAGAGTTA-1	AP2XII-2_RH.KD.2h	AP2XII-2	0.964294	0.95	1018	582	singlet	0.0784983	singlet	0.000215091	yes	G1a	0.652153	0.0661247	0.0192715	0.542734	0.123033	yes	singlet_not_in_scVI_embedding
ACTGATGCAATCGCCG-1	AP2XII-2_RH.KD.2h	AP2XII-2	0.930606	0.9	2116	964	singlet	0.204583	singlet	0.000168115	yes	G1b	1	0.227764	0.00517212	2.72167	0.093506	yes	in_shared_space	8.36403	3.60998	9.57841	12.706
ACTGATGCACTCGATA-1	AP2XII-2_RH.KD.2h	AP2XII-2	0.989841	0.95	1538	692	singlet	0.0658404	singlet	4.82535e-05	yes	G1a	0.518368	0.156118	0.00381237	1.65844	0.0480779	yes	in_shared_space	9.23073	7.12217	10.9148	10.0916
ACTGATGCAGCAGTTT-1	AP2XII-2_RH.KD.2h	AP2XII-2	0.910035	0.9	2563	947	singlet	0.306122	doublet	0.847801	no							no	doublet_removed
ACTGATGCAGCTGTTA-1	AP2XII-2_RH.KD.2h	AP2XII-2	0.964641	0.95	1553	747	singlet	0.320755	singlet	0.00547121	yes	G1a	0.902456	0.142079	0.006537	1.47788	0.084862	yes	in_shared_space	4.8005	6.35414	8.93873	7.93406
ACTGATGCAGTCTCTC-1	AP2XII-2_RH.KD.2h	AP2XII-2	0.988727	0.95	1729	789	singlet	0.268293	singlet	0.0833743	yes	G1b	0.578746	0.149587	0.00377421	1.57633	0.0476472	yes	in_shared_space	3.82939	4.34875	11.0205	9.07668
ACTGATGCATAGCACT-1	AP2XII-2_RH.KD.2h	AP2XII-2	0.957432	0.95	2000	917	singlet	0.220104	singlet	0.0111326	yes	S	1	0.461553	0.00606226	4.59853	0.0280588	yes	in_shared_space	3.21841	4.20409	10.9236	8.94132
ACTGATGCATGCGGTC-1	AP2XII-2_RH.KD.2h	AP2XII-2	0.957347	0.95	2676	1091	singlet	0.0626415	singlet	0.000175505	yes	S	0.693936	0.30293	0.00536088	3.8388	0.0392308	yes	in_shared_space	6.65548	0.724869	6.28836	11.9483
ACTGATGGTATGGAGC-1	AP2XII-2_RH.KD.2h	AP2XII-2	0.982062	0.95	2055	790	singlet	0.11041	singlet	8.22017e-05	yes	G1a	0.522218	0.144515	0.00412001	1.5112	0.0522704	yes	in_shared_space	9.97344	6.97374	12.0912	10.8966
ACTGATGGTCAGCGTC-1	AP2XII-2_RH.KD.2h	AP2XII-2	0.928265	0.9	1777	826	singlet	0.0626415	singlet	8.09584e-05	yes	G1b	0.826445	0.238325	0.00268281	2.91597	0.0517064	yes	in_shared_space	8.40228	3.22822	8.69261	11.2032
ACTGATGGTCCACATA-1	AP2XII-2_RH.KD.2h	AP2XII-2	0.995265	0.95	2747	1047	singlet	0.0500677	singlet	0.000223828	yes	G1b	1	0.254893	0.00276708	3.22844	0.0500626	yes	in_shared_space	9.57517	2.25511	8.71482	12.6831
ACTGATGTCTCGGCTT-1	AP2XII-2_RH.KD.2h	AP2XII-2	0.908129	0.9	2151	897	singlet	0.082601	singlet	0.000304076	yes	G1b	1	0.21053	0.00343153	2.41466	0.0546379	yes	in_shared_space	9.34994	4.16628	9.57083	10.6379
ACTGCAACACATTCTT-1	AP2XII-2_RH.KD.2h	AP2XII-2	0.957477	0.95	1749	744	singlet	0.0915888	singlet	0.000888662	yes	G1a	0.975268	0.107327	0.00481594	0.991746	0.0739164	yes	in_shared_space	7.3026	9.42341	12.6504	9.10683
ACTGCAACATTGGCAT-1	AP2XII-2_RH.KD.2h	AP2XII-2	0.950069	0.95	1749	718	singlet	0.0194553	singlet	0.000185029	yes	M	1	0.589109	0.00461029	5.04964	0.0126349	yes	in_shared_space	0.103531	2.5715	4.19437	8.23899
ACTGCAATCGAACTCA-1	AP2XII-2_RH.KD.2h	AP2XII-2	0.984249	0.95	3141	1233	singlet	0.393258	singlet	0.423335	yes	S	1	0.396379	0.0041729	4.30192	0.0178086	yes	in_shared_space	4.2816	1.9008	5.17621	10.5875
ACTGCAATCTAAGCCA-1	AP2XII-2_RH.KD.2h	AP2XII-2	0.929794	0.9	1638	785	singlet	0.0675039	singlet	0.00227133	yes	G1a	1	0.122913	0.0038137	1.22026	0.0536959	yes	in_shared_space	4.07289	4.40327	7.94831	6.38722
ACTGTCCAGCATGCGA-1	AP2XII-2_RH.KD.2h	AP2XII-2	0.953024	0.95	2691	934	singlet	0.212121	singlet	0.003089	yes	G1a	0.933205	0.0976547	0.00572388	0.840641	0.0885153	yes	in_shared_space	7.64749	8.52274	11.4442	9.247
ACTGTCCAGCGGATCA-1	AP2XII-2_RH.KD.2h	AP2XII-2	0.963574	0.95	1082	545	singlet	0.130742	singlet	0.0001374	yes	G1a	0.90777	0.120136	0.00464667	1.18233	0.0636593	yes	in_shared_space	5.26728	6.3398	8.82998	7.23508
ACTGTCCCAACTGATC-1	AP2XII-2_RH.KD.2h	AP2XII-2	0.981321	0.95	3437	1229	singlet	0.0611028	singlet	0.0894155	yes	G1b	1	0.252772	0.00323429	3.19008	0.0606705	yes	in_shared_space	10.1744	3.29851	9.50194	12.2163
ACTGTCCCACTCCCTA-1	AP2XII-2_RH.KD.2h	AP2XII-2	0.973547	0.95	887	442	singlet	0.0476191	singlet	8.02488e-05	yes	G1a	0.961719	0.0653413	0.00295862	0.392024	0.035381	yes	in_shared_space	8.04799	10.3187	13.3256	6.39058
ACTGTCCCAGCGGTTC-1	AP2XII-2_RH.KD.2h	AP2XII-2	0.922332	0.9	1427	666	singlet	0.0214464	singlet	8.33977e-05	yes	G1a	0.997155	0.0742639	0.00961137	0.499601	0.141517	yes	in_shared_space	4.8574	8.65849	9.29896	5.76415
ACTGTCCCATCAGTCA-1	AP2XII-2_RH.KD.2h	AP2XII-2	0.934821	0.9	1689	848	singlet	0.0596027	singlet	8.96563e-05	yes	G1a	0.984882	0.054112	0.0332829	0.276762	0.168543	yes	singlet_not_in_scVI_embedding
ACTGTCCCATCGAAGG-1	AP2XII-2_RH.KD.2h	AP2XII-2	0.921537	0.9	1092	559	singlet	0.0784983	singlet	0.0137514	yes	G1a	0.918431	0.0785526	0.00407911	0.570142	0.0574977	yes	in_shared_space	7.70997	9.1853	12.217	8.87685
ACTGTCCCATGGCGCT-1	AP2XII-2_RH.KD.2h	AP2XII-2	0.952044	0.95	2551	987	singlet	0.0181818	singlet	0.0012743	yes	S	0.940315	0.504822	0.00278557	4.79313	0.0110772	yes	in_shared_space	4.38235	0.589644	5.09654	10.5258
ACTGTCCCATGTGTCA-1	AP2XII-2_RH.KD.2h	AP2XII-2	0.961031	0.95	2180	876	singlet	0.0553191	singlet	0.000622073	yes	G1b	0.926217	0.251304	0.00322713	3.16157	0.059456	yes	in_shared_space	8.6146	2.49516	8.23858	11.6197
ACTGTCCGTCCAGTTA-1	AP2XII-2_RH.KD.2h	AP2XII-2	0.9527	0.95	2220	906	singlet	0.0313901	singlet	0.000181167	yes	S	1	0.45712	0.00543258	4.57841	0.0254218	yes	in_shared_space	2.66984	0.485227	4.81602	9.33427
ACTGTCCTCCTTGAAG-1	AP2XII-2_RH.KD.2h	AP2XII-2	0.979371	0.95	2720	1083	singlet	0.0626415	singlet	0.00651203	yes	S	1	0.435728	0.00568339	4.47811	0.0266546	yes	in_shared_space	4.42023	-0.630806	3.88552	12.458
ACTGTGAAGACATATG-1	AP2XII-2_RH.KD.2h	AP2XII-2	0.951936	0.95	1893	689	singlet	0.0746269	singlet	0.00179773	yes	G1a	0.948943	0.0970947	0.00413156	0.834236	0.0648293	yes	in_shared_space	6.25279	10.5689	13.7583	7.94835
ACTGTGAAGCCGTTAT-1	AP2XII-2_RH.KD.2h	AP2XII-2	0.98977	0.95	4706	1535	singlet	0.468853	doublet	0.996034	no							no	doublet_removed
ACTGTGACAGAAGCGT-1	AP2XII-2_RH.KD.2h	AP2XII-2	0.957943	0.95	2807	1116	singlet	0.0452781	singlet	0.000684331	yes	S	1	0.364509	0.00708425	4.16828	0.0303527	yes	in_shared_space	5.25906	0.554862	4.98083	11.3377
ACTGTGACAGAGATGC-1	AP2XII-2_RH.KD.2h	AP2XII-2	0.960625	0.95	2227	948	singlet	0.151833	singlet	0.0901674	yes	G1a	1	0.0910708	0.00665346	0.743831	0.101285	yes	singlet_not_in_scVI_embedding
ACTGTGACATTCGGGC-1	AP2XII-2_RH.KD.2h	AP2XII-2	0.906559	0.9	2375	918	singlet	0.11349	singlet	0.138593	yes	G1a	0.955016	0.0576166	0.00733408	0.327977	0.0646608	yes	in_shared_space	3.33111	9.77055	11.4831	5.91699
ACTGTGACATTGAAAG-1	AP2XII-2_RH.KD.2h	AP2XII-2	0.953355	0.95	2283	896	singlet	0.247148	singlet	0.530729	yes	C	1	0.884729	0.00558441	5.75576	0.0117224	yes	in_shared_space	1.36646	7.26584	12.397	7.56942
ACTGTGAGTAGTCACT-1	AP2XII-2_RH.KD.2h	AP2XII-2	0.930121	0.9	2373	994	singlet	0.0675039	singlet	0.0434139	yes	G1a	0.820607	0.0886752	0.00890542	0.733417	0.122987	yes	in_shared_space	4.15945	7.28439	7.85266	5.22734
ACTGTGAGTCGGCCTA-1	AP2XII-2_RH.KD.2h	AP2XII-2	0.970755	0.95	3819	1235	singlet	0.0805195	singlet	0.0822764	yes	M	0.788242	0.563629	0.00571786	4.97941	0.016073	yes	in_shared_space	2.24321	2.41531	3.98717	9.78804
ACTGTGAGTGAGCCAA-1	AP2XII-2_RH.KD.2h	AP2XII-2	0.958534	0.95	4796	1536	singlet	0.440994	doublet	0.999961	no							no	doublet_removed
ACTGTGATCGATGCTA-1	AP2XII-2_RH.KD.2h	AP2XII-2	0.964878	0.95	2378	1039	singlet	0.0784983	singlet	0.00700301	yes	S	0.893504	0.304508	0.00458049	3.85488	0.0330712	yes	in_shared_space	5.50261	2.13182	6.23578	10.7019
ACTTAGGAGAGCCCAA-1	AP2XII-2_RH.KD.2h	AP2XII-2	0.947905	0.9	4260	1345	singlet	0.372654	doublet	0.999891	no							no	doublet_removed
ACTTAGGAGAGGGTCT-1	AP2XII-2_RH.KD.2h	AP2XII-2	0.998193	0.95	2740	1064	singlet	0.0567121	singlet	0.00033472	yes	G1b	0.714106	0.266929	0.00327542	3.42746	0.0496288	yes	in_shared_space	6.50901	1.38264	6.51893	11.3896
ACTTAGGAGCAGTAAT-1	AP2XII-2_RH.KD.2h	AP2XII-2	0.950097	0.95	1536	874	singlet	0.320755	singlet	0.000594585	yes	G1b	0.718669	0.272431	0.0221325	3.21934	0.232788	yes	in_shared_space	3.80765	3.76775	6.84607	6.6266
ACTTAGGAGGTCATCT-1	AP2XII-2_RH.KD.2h	AP2XII-2	0.941359	0.9	1851	759	singlet	0.257367	singlet	0.00012415	yes	G1b	0.613549	0.160614	0.00297436	1.71466	0.0375081	yes	in_shared_space	9.30276	5.56786	10.2027	10.7762
ACTTAGGCAATCTGCA-1	AP2XII-2_RH.KD.2h	AP2XII-2	0.908606	0.9	2745	1052	singlet	0.0188133	singlet	0.000465625	yes	S	0.817322	0.353247	0.00538211	4.12198	0.0230928	yes	in_shared_space	5.07632	-0.367413	4.59721	11.6796
ACTTAGGCATGGAGAC-1	AP2XII-2_RH.KD.2h	AP2XII-2	0.908319	0.9	1857	791	singlet	0.0464356	singlet	1.61994e-05	yes	G1b	1	0.201348	0.00645425	2.27706	0.0971893	yes	in_shared_space	9.68361	4.45733	10.2429	11.212
ACTTAGGCATTGGCAT-1	AP2XII-2_RH.KD.2h	AP2XII-2	0.985953	0.95	1510	666	singlet	0.0526316	singlet	0.000909496	yes	G1a	1	0.0736608	0.00234753	0.486594	0.0295024	yes	in_shared_space	4.59019	9.17546	10.7285	5.68612
ACTTAGGGTAGTCTGT-1	AP2XII-2_RH.KD.2h	AP2XII-2	0.909863	0.9	2840	1080	singlet	0.1669	singlet	0.0587153	yes	G1b	0.738362	0.269282	0.00441137	3.46174	0.0579561	yes	in_shared_space	5.52485	3.5153	6.88991	10.5708
ACTTAGGGTGTAACGG-1	AP2XII-2_RH.KD.2h	AP2XII-2	0.987403	0.95	4836	1481	singlet	0.0581395	singlet	0.164709	yes	G1b	0.777122	0.277158	0.00255009	3.58068	0.0325437	yes	in_shared_space	8.22416	1.25049	7.28854	12.3532
ACTTAGGTCAAAGACA-1	AP2XII-2_RH.KD.2h	AP2XII-2	0.953146	0.95	2792	994	singlet	0.18429	singlet	0.0180414	yes	G1b	1	0.224833	0.00292805	2.65894	0.0539317	yes	in_shared_space	8.9094	4.99789	10.9566	11.0126
ACTTAGGTCACTTATC-1	AP2XII-2_RH.KD.2h	AP2XII-2	0.916466	0.9	1187	620	singlet	0.178203	singlet	0.00307927	yes	G1a	0.848951	0.121857	0.00664476	1.2063	0.0912521	yes	in_shared_space	4.48046	5.13192	7.92856	7.7207
ACTTAGGTCCAGTTCC-1	AP2XII-2_RH.KD.2h	AP2XII-2	0.951259	0.95	8876	2172	singlet	0.257367	doublet	0.999865	no							no	doublet_removed
ACTTAGGTCGCTAATG-1	AP2XII-2_RH.KD.2h	AP2XII-2	0.944203	0.9	1848	782	singlet	0.0805195	singlet	1.9931e-05	yes	G1b	0.956918	0.163681	0.00294834	1.75359	0.037433	yes	in_shared_space	10.6356	5.79496	12.2346	11.4577
ACTTAGGTCTCCGATC-1	AP2XII-2_RH.KD.2h	AP2XII-2	0.934582	0.9	4248	1465	singlet	0.204583	doublet	0.999958	no							no	doublet_removed
ACTTATCAGACGTCCC-1	AP2XII-2_RH.KD.2h	AP2XII-2	0.965522	0.95	4437	1476	singlet	0.292576	doublet	0.992711	no							no	doublet_removed
ACTTATCAGGACGCTA-1	AP2XII-2_RH.KD.2h	AP2XII-2	0.992333	0.95	2749	1148	singlet	0.212121	singlet	0.0759895	yes	G1b	1	0.261725	0.00222721	3.34687	0.0375862	yes	in_shared_space	1.44761	4.93116	10.8023	8.18265
ACTTATCAGGAGTACC-1	AP2XII-2_RH.KD.2h	AP2XII-2	0.947079	0.9	6083	1687	singlet	0.393258	doublet	0.999781	no							no	doublet_removed
ACTTATCCACAGCCAC-1	AP2XII-2_RH.KD.2h	AP2XII-2	0.972958	0.95	2543	1013	singlet	0.0642202	singlet	0.000474453	yes	G1b	0.81736	0.261319	0.00302552	3.34177	0.053694	yes	in_shared_space	7.75532	2.22767	7.98823	11.8578
ACTTATCCACGGTGCT-1	AP2XII-2_RH.KD.2h	AP2XII-2	0.904405	0.9	3154	1090	singlet	0.0214464	singlet	0.000493324	yes	M	0.76876	0.55889	0.00395824	4.96667	0.0109967	yes	in_shared_space	2.23403	-0.0521655	2.7209	10.8837
ACTTATCTCAAGGACG-1	AP2XII-2_RH.KD.2h	AP2XII-2	0.979945	0.95	1392	565	singlet	0.034965	singlet	0.001036	yes	G1a	0.866132	0.0374976	0.00430301	0.161009	0.0282152	yes	in_shared_space	3.59832	10.51	14.3963	7.55958
ACTTCCGAGTGGTGAC-1	AP2XII-2_RH.KD.2h	AP2XII-2	0.964801	0.95	2267	904	singlet	0.0596027	singlet	0.000745379	yes	G1b	1	0.23824	0.00207595	2.91367	0.0400444	yes	in_shared_space	9.26273	3.45075	9.13408	10.9817
ACTTCCGCAAGTATAG-1	AP2XII-2_RH.KD.2h	AP2XII-2	0.995154	0.95	1961	857	singlet	0.0991168	singlet	3.41603e-05	yes	G1b	0.999289	0.219281	0.0028453	2.55935	0.0506335	yes	in_shared_space	8.44432	4.98413	10.3443	11.3106
ACTTCCGGTTCCGCTT-1	AP2XII-2_RH.KD.2h	AP2XII-2	0.993831	0.95	1838	828	singlet	0.116685	singlet	0.00948932	yes	G1a	1	0.0692138	0.00341307	0.435818	0.0346392	yes	in_shared_space	5.11328	5.82592	8.18609	7.94506
ACTTCCGGTTGGTGTT-1	AP2XII-2_RH.KD.2h	AP2XII-2	0.941071	0.9	1947	822	singlet	0.0784983	singlet	4.55703e-05	yes	G1b	1	0.209813	0.00344794	2.40014	0.0547525	yes	in_shared_space	9.09084	6.22961	11.095	10.0792
ACTTCCGTCCTAGCCT-1	AP2XII-2_RH.KD.2h	AP2XII-2	0.975977	0.95	1005	487	singlet	0.190698	singlet	0.0178937	yes	S	0.651431	0.516495	0.0143396	4.81102	0.0537428	yes	in_shared_space	4.03688	2.14026	12.0101	6.21108
ACTTCCGTCGAATCCA-1	AP2XII-2_RH.KD.2h	AP2XII-2	0.965819	0.95	1754	789	singlet	0.292576	singlet	0.058155	yes	G1b	1	0.22185	0.00475026	2.61424	0.0796782	yes	in_shared_space	7.35181	4.79125	8.57512	10.5947
ACTTCGCGTACAAACA-1	AP2XII-2_RH.KD.2h	AP2XII-2	0.901512	0.9	1361	737	singlet	0.18429	singlet	2.40298e-05	yes	G1b	0.684995	0.254204	0.00516366	3.20181	0.0899503	yes	in_shared_space	6.39376	5.18525	8.26203	8.50987
ACTTCGCGTACTGCCG-1	AP2XII-2_RH.KD.2h	AP2XII-2	0.952784	0.95	760	429	singlet	0.0553191	singlet	0.00105165	yes	G1a	0.768073	0.00312928	0.0081068	0.0257259	0.0238529	yes	in_shared_space	3.11574	9.03903	11.6827	5.83762
ACTTCGCGTGTTCCAA-1	AP2XII-2_RH.KD.2h	AP2XII-2	0.943879	0.9	2113	663	singlet	0.0441459	singlet	0.00537283	yes	C	1	0.892128	0.00359592	5.7694	0.00813747	yes	in_shared_space	0.244397	7.75581	13.3122	5.01373
ACTTCGCGTTGAGTCT-1	AP2XII-2_RH.KD.2h	AP2XII-2	0.922655	0.9	2949	953	singlet	0.0181818	singlet	0.00258257	yes	M	1	0.649477	0.0035105	5.21605	0.00943972	yes	in_shared_space	-0.717549	4.24658	2.18795	8.96132
ACTTCGCTCATGCTAG-1	AP2XII-2_RH.KD.2h	AP2XII-2	0.936892	0.9	4199	1396	singlet	0.0915888	singlet	0.411448	yes	G1b	1	0.226845	0.00424302	2.70514	0.0776734	yes	in_shared_space	10.4925	4.1801	10.6557	13.0584
ACTTCGCTCCAACACA-1	AP2XII-2_RH.KD.2h	AP2XII-2	0.9521	0.95	988	516	singlet	0.0611028	singlet	0.00127621	yes	G1a	0.869166	0.0322712	0.00385924	0.131067	0.0224951	yes	in_shared_space	4.54687	10.1566	11.5618	6.3602
ACTTCGCTCCTAGAGT-1	AP2XII-2_RH.KD.2h	AP2XII-2	0.923245	0.9	11147	2506	singlet	0.306122	doublet	0.998908	no							no	doublet_removed
ACTTTCAAGACTACCT-1	AP2XII-2_RH.KD.2h	AP2XII-2	0.912327	0.9	3592	1269	singlet	0.353846	doublet	0.999435	no							no	doublet_removed
ACTTTCAAGACTTCCA-1	AP2XII-2_RH.KD.2h	AP2XII-2	0.974783	0.95	1815	834	singlet	0.292576	singlet	0.0156767	yes	G1a	1	0.0914987	0.00439552	0.752135	0.0669804	yes	in_shared_space	1.34665	4.68265	10.3708	6.29443
ACTTTCAAGGAGGGTG-1	AP2XII-2_RH.KD.2h	AP2XII-2	0.993214	0.95	2224	958	singlet	0.0642202	singlet	0.000173003	yes	S	0.977251	0.356272	0.00398911	4.13541	0.0169247	yes	in_shared_space	5.47411	0.502022	4.90037	11.9078
ACTTTCACACCGTGCA-1	AP2XII-2_RH.KD.2h	AP2XII-2	0.924855	0.9	1311	716	singlet	0.1669	singlet	0.0104579	yes	G1b	0.92557	0.250865	0.00801392	3.15907	0.135739	yes	singlet_not_in_scVI_embedding
ACTTTCACACGCCACA-1	AP2XII-2_RH.KD.2h	AP2XII-2	0.984236	0.95	1631	778	singlet	0.0746269	singlet	0.00261874	yes	G1a	0.933173	0.0843984	0.0033923	0.645709	0.0496258	yes	in_shared_space	4.41151	4.91298	7.68441	6.73772
ACTTTCACAGACGGAT-1	AP2XII-2_RH.KD.2h	AP2XII-2	0.940324	0.9	4026	1216	singlet	0.082601	singlet	0.508399	yes	G1b	0.941301	0.191506	0.00526353	2.13559	0.0769935	yes	in_shared_space	9.64509	6.11276	10.8856	11.2035
ACTTTCACAGATACTC-1	AP2XII-2_RH.KD.2h	AP2XII-2	0.920385	0.9	2701	886	singlet	0.1669	singlet	0.232669	yes	G1a	0.505571	0.137489	0.0058226	1.41922	0.0755326	yes	in_shared_space	7.07788	5.94636	11.072	10.4755
ACTTTCACAGTTACCA-1	AP2XII-2_RH.KD.2h	AP2XII-2	0.975526	0.95	2226	985	singlet	0.0500677	singlet	0.000559351	yes	S	0.831444	0.360463	0.0040989	4.15275	0.0175457	yes	in_shared_space	5.02284	1.02284	5.25193	11.3636
ACTTTCAGTACGATGG-1	AP2XII-2_RH.KD.2h	AP2XII-2	0.915141	0.9	1231	614	singlet	0.18429	singlet	0.00963162	yes	G1b	0.627869	0.130728	0.00784006	1.33033	0.106383	yes	in_shared_space	7.40662	5.74522	10.3606	10.4226
ACTTTCAGTATCACCA-1	AP2XII-2_RH.KD.2h	AP2XII-2	0.900682	0.9	2078	889	singlet	0.18429	singlet	0.00504557	yes	G1a	0.788699	0.108653	0.00713172	1.01286	0.100046	yes	in_shared_space	6.30562	6.74485	7.7652	7.11744
ACTTTCAGTTTAGAGA-1	AP2XII-2_RH.KD.2h	AP2XII-2	0.922633	0.9	828	358	singlet	0.0368609	singlet	0.000378539	yes	G1a	0.703331	0.0282306	0.00403732	0.109965	0.0213257	yes	in_shared_space	7.11561	10.5744	13.2033	5.78809
ACTTTCATCGCCAGTG-1	AP2XII-2_RH.KD.2h	AP2XII-2	0.978342	0.95	2166	863	singlet	0.127021	singlet	3.13713e-05	yes	G1b	0.938194	0.169916	0.00213544	1.83269	0.0272943	yes	in_shared_space	10.9463	5.88069	11.7819	12.0618
ACTTTGTAGCATTTGC-1	AP2XII-2_RH.KD.2h	AP2XII-2	0.986291	0.95	2290	937	singlet	0.0709677	singlet	0.0482826	yes	G1a	0.966965	0.0785465	0.0040062	0.57263	0.052622	yes	in_shared_space	5.1406	5.98534	8.17264	6.62511
ACTTTGTAGCTATCCA-1	AP2XII-2_RH.KD.2h	AP2XII-2	0.936663	0.9	3615	977	singlet	0.0488294	singlet	0.00576846	yes	C	1	0.973433	0.00356324	5.95512	0.00774415	yes	in_shared_space	4.21247	11.175	14.2894	7.96186
ACTTTGTCACAGCTTA-1	AP2XII-2_RH.KD.2h	AP2XII-2	0.957727	0.95	1772	896	singlet	0.156627	singlet	8.61146e-05	yes	G1b	1	0.21902	0.00537915	2.56733	0.0956316	yes	in_shared_space	8.09534	4.01968	9.0023	10.3923
ACTTTGTCAGATTTCG-1	AP2XII-2_RH.KD.2h	AP2XII-2	0.931167	0.9	2512	958	singlet	0.0567121	singlet	0.00037942	yes	G1b	0.761577	0.250177	0.00219757	3.14376	0.0412857	yes	in_shared_space	9.31353	2.38478	8.70474	12.219
ACTTTGTCAGGTGTTT-1	AP2XII-2_RH.KD.2h	AP2XII-2	0.984355	0.95	2052	896	singlet	0.228571	singlet	0.00403727	yes	G1a	0.989141	0.109067	0.00873925	1.01259	0.130834	yes	in_shared_space	5.49308	5.98647	9.50867	8.82138
ACTTTGTGTAACATCC-1	AP2XII-2_RH.KD.2h	AP2XII-2	0.923747	0.9	2866	1004	singlet	0.247148	doublet	0.990307	no							no	doublet_removed
ACTTTGTGTGCGAGTA-1	AP2XII-2_RH.KD.2h	AP2XII-2	0.990896	0.95	2451	988	singlet	0.0746269	singlet	0.000409345	yes	G1b	1	0.236488	0.00224347	2.88085	0.0430421	yes	in_shared_space	9.68098	3.72582	9.66802	11.9077
ACTTTGTGTGCTAGCC-1	AP2XII-2_RH.KD.2h	AP2XII-2	0.967407	0.95	2381	956	singlet	0.0847458	singlet	0.000356603	yes	G1b	0.955311	0.249355	0.0033259	3.12542	0.0612313	yes	in_shared_space	7.2347	2.90134	7.84563	10.6929
ACTTTGTTCACCACAA-1	AP2XII-2_RH.KD.2h	AP2XII-2	0.984509	0.95	2855	1018	singlet	0.161644	singlet	0.297383	yes	G1a	0.726361	0.0205001	0.0126493	0.15166	0.0652217	yes	in_shared_space	2.40135	7.86796	12.7101	8.40659
ACTTTGTTCACGGTCG-1	AP2XII-2_RH.KD.2h	AP2XII-2	0.94971	0.9	1458	631	singlet	0.0765349	singlet	0.000759747	yes	G1a	0.876412	0.0731501	0.0029099	0.483965	0.0385639	yes	in_shared_space	4.78507	10.0179	13.6471	8.57739
ACTTTGTTCCGAGTGC-1	AP2XII-2_RH.KD.2h	AP2XII-2	0.974795	0.95	2586	1012	singlet	0.029703	singlet	0.0189167	yes	S	0.984905	0.402157	0.00485149	4.32695	0.0207668	yes	in_shared_space	4.4967	0.583667	4.8269	11.1649
ACTTTGTTCGCCGAAC-1	AP2XII-2_RH.KD.2h	AP2XII-2	0.987819	0.95	1753	724	singlet	0.0539594	singlet	2.36149e-05	yes	G1a	1	0.0867545	0.00797767	0.6782	0.122377	yes	in_shared_space	6.22736	10.1946	13.2639	8.79381
AGAAATGAGAGTTGCG-1	AP2XII-2_RH.KD.2h	AP2XII-2	0.982128	0.95	2353	862	singlet	0.0194553	singlet	0.00137239	yes	M	1	0.577097	0.00387281	5.01676	0.0105758	yes	in_shared_space	0.749335	2.85491	3.27221	9.92326
AGAAATGAGGCTTCCG-1	AP2XII-2_RH.KD.2h	AP2XII-2	0.906166	0.9	1940	685	singlet	0.0257488	singlet	0.000376215	yes	C	0.520308	0.0356896	0.00411971	0.145939	0.025391	yes	in_shared_space	4.66574	11.6963	14.6982	8.37034
AGAAATGCATTGCTTT-1	AP2XII-2_RH.KD.2h	AP2XII-2	0.978907	0.95	2105	839	singlet	0.0915888	singlet	5.7703e-05	yes	G1a	0.574233	0.161548	0.00645022	1.7278	0.0818777	yes	in_shared_space	9.83554	6.62027	12.1699	10.9973
AGAAATGGTGGAAGTC-1	AP2XII-2_RH.KD.2h	AP2XII-2	0.950917	0.95	4226	1289	singlet	0.372654	doublet	0.996643	no							no	doublet_removed
AGAAATGTCAAATAGG-1	AP2XII-2_RH.KD.2h	AP2XII-2	0.900365	0.9	1476	596	singlet	0.0368609	singlet	0.000250212	yes	C	1	0.965547	0.00594792	5.93575	0.0124644	yes	in_shared_space	2.7656	10.1031	12.1972	5.6551
AGAAATGTCGTTATCT-1	AP2XII-2_RH.KD.2h	AP2XII-2	0.953332	0.95	1657	643	singlet	0.257367	singlet	0.143537	yes	G1a	1	0.0668041	0.00457618	0.422097	0.0511455	yes	in_shared_space	7.17408	10.3988	13.4547	6.77457
AGAAATGTCTTTCGAT-1	AP2XII-2_RH.KD.2h	AP2XII-2	0.934673	0.9	1102	574	singlet	0.0539594	singlet	0.000147556	yes	G1a	0.603639	0.0312841	0.00597369	0.14431	0.0314959	yes	in_shared_space	4.23412	9.14953	10.6655	5.72199
AGAACAAAGTAGGAAG-1	AP2XII-2_RH.KD.2h	AP2XII-2	0.917048	0.9	1335	695	singlet	0.257367	singlet	0.00325032	yes	G1b	0.766326	0.224996	0.00714754	2.67857	0.126634	yes	singlet_not_in_scVI_embedding
AGAACAAAGTATAACG-1	AP2XII-2_RH.KD.2h	AP2XII-2	0.968348	0.95	2105	855	singlet	0.116685	singlet	0.0145098	yes	G1a	0.968192	0.087936	0.00439406	0.694485	0.0669442	yes	in_shared_space	6.18077	8.6826	9.5525	7.08566
AGAACAAAGTTCGGTT-1	AP2XII-2_RH.KD.2h	AP2XII-2	0.980522	0.95	2252	843	singlet	0.0991168	singlet	0.0548462	yes	G1a	0.949433	0.102484	0.0030579	0.921229	0.0469904	yes	in_shared_space	7.0396	7.42378	9.64642	7.91422
AGAACAACACCCTAAA-1	AP2XII-2_RH.KD.2h	AP2XII-2	0.963116	0.95	2248	849	singlet	0.134615	singlet	0.00742333	yes	G1a	0.792338	0.0799361	0.0081974	0.598442	0.109037	yes	in_shared_space	6.41047	9.50421	12.9392	9.1175
AGAACAATCGATTGAC-1	AP2XII-2_RH.KD.2h	AP2XII-2	0.908677	0.9	1818	748	singlet	0.043038	singlet	8.59008e-05	yes	G1b	0.968345	0.190824	0.00403501	2.11694	0.0572245	yes	in_shared_space	9.78743	5.11479	9.76081	10.2756
AGAACAATCGCTTGAA-1	AP2XII-2_RH.KD.2h	AP2XII-2	0.933424	0.9	1882	651	singlet	0.0305386	singlet	0.00126334	yes	C	1	0.964572	0.00492557	5.93535	0.0110952	yes	in_shared_space	3.09325	10.7397	14.1691	7.10442
AGAACCTAGATGTTAG-1	AP2XII-2_RH.KD.2h	AP2XII-2	0.921159	0.9	3376	1186	singlet	0.151833	singlet	0.402814	yes	G1b	0.94993	0.232797	0.00403984	2.81528	0.0746344	yes	in_shared_space	7.10731	3.68525	7.81721	9.1054
AGAACCTAGCATAGGC-1	AP2XII-2_RH.KD.2h	AP2XII-2	0.935588	0.9	5629	1675	singlet	0.0940171	doublet	0.980162	no							no	doublet_removed
AGAACCTAGCCTTTGA-1	AP2XII-2_RH.KD.2h	AP2XII-2	0.98247	0.95	4769	1594	singlet	0.320755	doublet	0.999026	no							no	doublet_removed
AGAACCTCACAAAGTA-1	AP2XII-2_RH.KD.2h	AP2XII-2	0.979837	0.95	2002	812	singlet	0.0658404	singlet	5.99985e-05	yes	G1a	0.641755	0.151757	0.00427132	1.60201	0.0545597	yes	in_shared_space	8.82797	7.89393	11.748	9.87038
AGAACCTCAGCGTAGA-1	AP2XII-2_RH.KD.2h	AP2XII-2	0.951285	0.95	2747	818	singlet	0.0151724	singlet	0.00170898	yes	M	1	0.721944	0.00343955	5.42814	0.0101307	yes	in_shared_space	-1.13983	4.33568	2.70654	8.21569
AGAACCTCATCAGCTA-1	AP2XII-2_RH.KD.2h	AP2XII-2	0.971695	0.95	1305	646	singlet	0.0642202	singlet	0.000186911	yes	G1a	1	0.103821	0.00360769	0.939186	0.05494	yes	in_shared_space	5.73421	8.13219	9.19865	6.7752
AGAACCTGTATCGAGG-1	AP2XII-2_RH.KD.2h	AP2XII-2	0.964141	0.95	5406	1714	singlet	0.336609	doublet	0.998425	no							no	doublet_removed
AGAACCTGTCCAAATC-1	AP2XII-2_RH.KD.2h	AP2XII-2	0.956731	0.95	2714	942	singlet	0.0108178	singlet	0.000903662	yes	M	1	0.68168	0.00403087	5.30553	0.0119889	yes	in_shared_space	-0.661565	3.85172	2.21602	8.8983
AGAACCTTCCACGAAT-1	AP2XII-2_RH.KD.2h	AP2XII-2	0.94741	0.9	2520	1105	singlet	0.0539594	singlet	0.00421821	yes	S	1	0.327149	0.00464706	3.99783	0.0239778	yes	in_shared_space	5.11538	1.4603	5.60708	12.1459
AGAAGCGAGAAATTCG-1	AP2XII-2_RH.KD.2h	AP2XII-2	0.979907	0.95	1470	792	singlet	0.0805195	singlet	0.000409073	yes	G1b	0.871785	0.245192	0.0102781	3.01896	0.172715	yes	in_shared_space	6.43232	3.13494	7.85664	10.0205
AGAAGCGAGAGCTTTC-1	AP2XII-2_RH.KD.2h	AP2XII-2	0.935317	0.9	2463	1037	singlet	0.0658404	singlet	0.00032808	yes	G1b	0.784053	0.26932	0.00501535	3.45336	0.0705398	yes	in_shared_space	7.22403	2.09432	7.60321	11.4463
AGAAGCGAGATGAAGG-1	AP2XII-2_RH.KD.2h	AP2XII-2	0.971442	0.95	2267	969	singlet	0.034045	singlet	0.000314371	yes	S	0.987321	0.333793	0.00464001	4.03068	0.023951	yes	in_shared_space	5.40457	-0.0640305	5.00493	11.8672
AGAAGCGAGTAGCCAG-1	AP2XII-2_RH.KD.2h	AP2XII-2	0.941241	0.9	1667	652	singlet	0.393258	singlet	0.0483247	yes	G1a	0.65974	0.148744	0.0154388	1.56262	0.208842	yes	in_shared_space	8.2864	9.15322	12.314	6.83182
AGAAGCGAGTTCACTG-1	AP2XII-2_RH.KD.2h	AP2XII-2	0.950783	0.95	3174	1211	singlet	0.306122	doublet	0.998859	no							no	doublet_removed
AGAAGCGCACTTGGGC-1	AP2XII-2_RH.KD.2h	AP2XII-2	0.932898	0.9	2195	878	singlet	0.0892364	singlet	0.000734477	yes	G1b	0.903049	0.197674	0.00471353	2.21863	0.0722104	yes	in_shared_space	9.77815	5.79811	10.8597	11.4275
AGAAGCGCAGATGCGA-1	AP2XII-2_RH.KD.2h	AP2XII-2	0.954966	0.95	2311	752	singlet	0.0201079	singlet	0.00259443	yes	C	0.927049	0.815342	0.0061602	5.63882	0.00923024	yes	in_shared_space	-0.180443	6.76175	11.7983	5.92883
AGAAGCGCAGTTCCAA-1	AP2XII-2_RH.KD.2h	AP2XII-2	0.90096	0.9	2237	816	singlet	0.0151724	singlet	0.000777327	yes	S	0.974578	0.50869	0.00336797	4.80784	0.012471	yes	in_shared_space	2.93235	0.322749	3.4459	10.641
AGAAGCGGTTTCGTTT-1	AP2XII-2_RH.KD.2h	AP2XII-2	0.910497	0.9	1651	717	singlet	0.0847458	singlet	0.000639203	yes	G1a	0.896711	0.130633	0.003163	1.33004	0.0418621	yes	in_shared_space	6.25985	7.7187	9.78433	7.73314
AGAAGCGTCATAGGCT-1	AP2XII-2_RH.KD.2h	AP2XII-2	0.991743	0.95	978	438	singlet	0.0746269	singlet	0.000514679	yes	G1a	0.878286	0.0879758	0.00932751	0.699826	0.124172	yes	in_shared_space	7.31384	10.8068	13.3317	6.70262
AGAAGTAAGAATCCCT-1	AP2XII-2_RH.KD.2h	AP2XII-2	0.942501	0.9	2711	1008	singlet	0.0784983	singlet	0.00113584	yes	G1b	1	0.240855	0.00315216	2.96419	0.0609577	yes	in_shared_space	8.8823	3.29348	8.71787	10.4623
AGAAGTAAGATAGCTA-1	AP2XII-2_RH.KD.2h	AP2XII-2	0.984536	0.95	3635	1402	singlet	0.228571	doublet	0.842387	no							no	doublet_removed
AGAAGTAAGATGAACT-1	AP2XII-2_RH.KD.2h	AP2XII-2	0.972023	0.95	3680	1126	singlet	0.0151724	singlet	0.00941236	yes	M	1	0.568155	0.00330161	4.99231	0.00904897	yes	in_shared_space	1.00408	1.67244	2.72539	10.1605
AGAAGTAAGCATTTCG-1	AP2XII-2_RH.KD.2h	AP2XII-2	0.966207	0.95	5366	1713	singlet	0.353846	doublet	0.999962	no							no	doublet_removed
AGAAGTAAGCCTCGTG-1	AP2XII-2_RH.KD.2h	AP2XII-2	0.914703	0.9	5058	1497	singlet	0.107438	singlet	0.279072	yes	S	0.877493	0.316619	0.00610132	3.92782	0.0414665	yes	in_shared_space	5.56391	0.875161	5.04205	11.1076
AGAAGTAAGTTGAAGT-1	AP2XII-2_RH.KD.2h	AP2XII-2	0.953444	0.95	2433	867	singlet	0.0915888	singlet	0.0118054	yes	G1b	0.736311	0.161774	0.00596814	1.73043	0.075906	yes	in_shared_space	7.14903	9.23212	12.2346	9.19964
AGAAGTACAAATCCCA-1	AP2XII-2_RH.KD.2h	AP2XII-2	0.95921	0.95	8534	2269	singlet	0.5	doublet	0.999855	no							no	doublet_removed
AGAAGTACAACGTATC-1	AP2XII-2_RH.KD.2h	AP2XII-2	0.918951	0.9	2899	1017	singlet	0.0359035	singlet	0.000129786	yes	S	1	0.444619	0.00759565	4.52027	0.0353402	yes	in_shared_space	3.71493	-0.658615	3.24707	11.5685
AGAAGTACACATGAAA-1	AP2XII-2_RH.KD.2h	AP2XII-2	0.973376	0.95	1756	576	singlet	0.0175605	singlet	0.00211893	yes	C	1	0.868606	0.00712971	5.72254	0.0126617	yes	in_shared_space	0.333331	8.64542	11.6467	4.36618
AGAAGTAGTTCAGGTT-1	AP2XII-2_RH.KD.2h	AP2XII-2	0.990186	0.95	4248	1427	singlet	0.468853	doublet	0.999393	no							no	doublet_removed
AGAAGTAGTTGGTACT-1	AP2XII-2_RH.KD.2h	AP2XII-2	0.986498	0.95	4400	1315	singlet	0.336609	doublet	0.999885	no							no	doublet_removed
AGAAGTATCGACCAAT-1	AP2XII-2_RH.KD.2h	AP2XII-2	0.973529	0.95	3441	1212	singlet	0.237569	singlet	0.39517	yes	S	0.796115	0.308747	0.00360017	3.8886	0.0248797	yes	in_shared_space	5.42562	3.1847	6.75491	10.4965
AGAAGTATCTATCGGA-1	AP2XII-2_RH.KD.2h	AP2XII-2	0.99363	0.95	1743	739	singlet	0.0476191	singlet	3.73462e-05	yes	G1a	0.907435	0.14471	0.00441025	1.51479	0.0557481	yes	in_shared_space	9.08765	6.86746	11.0006	9.68269
AGAAGTATCTGCGTCT-1	AP2XII-2_RH.KD.2h	AP2XII-2	0.919889	0.9	1517	651	singlet	0.123443	singlet	0.000256847	yes	G1a	0.980136	0.0989672	0.00268434	0.864293	0.0426047	yes	in_shared_space	6.81185	9.95361	13.3269	7.98515
AGACAAAAGACCTTTG-1	AP2XII-2_RH.KD.2h	AP2XII-2	0.973802	0.95	3601	1345	singlet	0.247148	doublet	0.999624	no							no	doublet_removed
AGACAAAAGGCGAACT-1	AP2XII-2_RH.KD.2h	AP2XII-2	0.908279	0.9	1343	703	singlet	0.0869565	singlet	0.000453386	yes	G1b	0.796528	0.260318	0.0712058	2.93675	0.657419	no	singlet_not_in_scVI_embedding
AGACAAACATAAGCAA-1	AP2XII-2_RH.KD.2h	AP2XII-2	0.937247	0.9	2356	849	singlet	0.0201079	singlet	0.000433353	yes	M	1	0.640871	0.0047686	5.19286	0.0131175	yes	in_shared_space	-0.0771273	2.73383	4.38261	7.91438
AGACAAACATGACTAC-1	AP2XII-2_RH.KD.2h	AP2XII-2	0.993992	0.95	1737	733	singlet	0.18429	singlet	0.038531	yes	G1a	0.875355	0.127952	0.0186506	1.27999	0.26092	no	in_shared_space	0.11763	5.86613	11.6554	5.93549
AGACAAACATGCCGAC-1	AP2XII-2_RH.KD.2h	AP2XII-2	0.940168	0.9	1786	805	singlet	0.156627	singlet	0.000868722	yes	G1b	0.927588	0.254418	0.00437699	3.21562	0.080198	yes	in_shared_space	6.92526	2.07599	7.71369	10.6692
AGACAAAGTACACGTT-1	AP2XII-2_RH.KD.2h	AP2XII-2	0.937771	0.9	2854	1175	singlet	0.142857	singlet	0.0257406	yes	G1b	1	0.258665	0.0043868	3.29158	0.0772477	yes	in_shared_space	0.779572	7.05783	11.3986	7.62738
AGACAAAGTATGCTTG-1	AP2XII-2_RH.KD.2h	AP2XII-2	0.982631	0.95	1348	621	singlet	0.257367	singlet	0.103802	yes	G1b	0.649619	0.153979	0.00480767	1.63112	0.0608068	yes	in_shared_space	7.51582	5.90503	9.12459	8.80494
AGACAAAGTGTAGGAC-1	AP2XII-2_RH.KD.2h	AP2XII-2	0.978238	0.95	1760	787	singlet	0.082601	singlet	0.000251598	yes	G1a	0.910918	0.100734	0.0081992	0.901884	0.117086	yes	in_shared_space	5.12088	6.62278	8.6313	7.67254
AGACAAAGTGTGATGG-1	AP2XII-2_RH.KD.2h	AP2XII-2	0.982131	0.95	2254	701	singlet	0.0313901	singlet	0.00360102	yes	C	1	0.9099	0.00564918	5.80976	0.0129584	yes	in_shared_space	2.20641	6.84374	13.0699	6.2572
AGACAAATCCAGTGCG-1	AP2XII-2_RH.KD.2h	AP2XII-2	0.951566	0.95	2952	1057	singlet	0.393258	singlet	0.137897	yes	G1b	0.932848	0.198735	0.00579316	2.25039	0.0868998	yes	in_shared_space	0.602627	7.10896	11.5538	7.32018
AGACAAATCCCATACC-1	AP2XII-2_RH.KD.2h	AP2XII-2	0.986305	0.95	4290	1451	singlet	0.257367	doublet	0.999916	no							no	doublet_removed
AGACAAATCCTGGGAC-1	AP2XII-2_RH.KD.2h	AP2XII-2	0.956227	0.95	1873	737	singlet	0.0892364	singlet	0.000187777	yes	G1a	0.990721	0.0893838	0.00458306	0.72086	0.06854	yes	in_shared_space	6.42314	9.06935	12.4393	8.7756
AGACACTAGAGATTCA-1	AP2XII-2_RH.KD.2h	AP2XII-2	0.923522	0.9	1532	798	singlet	0.220104	singlet	0.00207557	yes	S	0.786017	0.505127	0.00664689	4.78518	0.0259477	yes	singlet_not_in_scVI_embedding
AGACACTAGCATTTCG-1	AP2XII-2_RH.KD.2h	AP2XII-2	0.942321	0.9	1401	683	singlet	0.268293	singlet	0.0162603	yes	C	1	0.865966	0.00789585	5.71962	0.0134214	yes	in_shared_space	1.09854	5.97695	10.8526	5.71673
AGACACTAGCTAATCC-1	AP2XII-2_RH.KD.2h	AP2XII-2	0.979246	0.95	2765	1048	singlet	0.190698	singlet	0.296633	yes	C	0.601481	0.793052	0.00449193	5.60204	0.00818951	yes	in_shared_space	0.0931226	6.94258	11.667	6.85522
AGACACTAGTCATACC-1	AP2XII-2_RH.KD.2h	AP2XII-2	0.96414	0.95	3672	1317	singlet	0.372654	doublet	0.998374	no							no	doublet_removed
AGACACTAGTGGAATT-1	AP2XII-2_RH.KD.2h	AP2XII-2	0.923716	0.9	966	475	singlet	0.0892364	singlet	0.000137288	yes	G1a	0.786672	0.100219	0.00910415	0.892501	0.12599	yes	in_shared_space	6.05497	7.69941	9.73281	6.74165
AGACACTCAACAAAGT-1	AP2XII-2_RH.KD.2h	AP2XII-2	0.950628	0.95	2838	1171	singlet	0.0513347	singlet	0.199496	yes	G1a	0.968743	0.0811796	0.00655157	0.596757	0.0931987	yes	in_shared_space	4.94204	4.2128	6.81625	8.9874
AGACACTCAGAGGCAT-1	AP2XII-2_RH.KD.2h	AP2XII-2	0.981581	0.95	3285	1262	singlet	0.1669	singlet	0.0764141	yes	S	0.970676	0.30902	0.00354016	3.8917	0.0239786	yes	in_shared_space	2.10997	6.95143	11.8862	8.02446
AGACACTCAGGTCCGT-1	AP2XII-2_RH.KD.2h	AP2XII-2	0.933177	0.9	2735	1134	singlet	0.156627	singlet	0.066173	yes	S	1	0.408112	0.00456208	4.35203	0.0199578	yes	in_shared_space	2.82849	5.79132	7.53215	9.02009
AGACACTGTACACTCA-1	AP2XII-2_RH.KD.2h	AP2XII-2	0.933447	0.9	2017	822	singlet	0.134615	singlet	0.000772107	yes	G1a	0.790319	0.128097	0.00428753	1.29062	0.059365	yes	in_shared_space	8.48618	8.16424	12.5954	10.4807
AGACACTGTCACTTCC-1	AP2XII-2_RH.KD.2h	AP2XII-2	0.976216	0.95	2323	1006	singlet	0.0408922	singlet	3.87923e-05	yes	G1b	0.553766	0.29608	0.00519733	3.78341	0.0385088	yes	in_shared_space	6.44585	0.0447002	5.81932	12.8227
AGACACTGTCAGACTT-1	AP2XII-2_RH.KD.2h	AP2XII-2	0.921876	0.9	2378	1017	singlet	0.034045	singlet	0.000101724	yes	S	0.891591	0.358147	0.00567136	4.14229	0.0251422	yes	in_shared_space	5.3883	-0.262478	4.85609	11.9191
AGACACTGTCATGACT-1	AP2XII-2_RH.KD.2h	AP2XII-2	0.955909	0.95	2007	792	singlet	0.0709677	singlet	0.00015071	yes	G1b	0.993588	0.185692	0.00553989	2.04442	0.0749598	yes	in_shared_space	9.10388	9.3008	11.2405	9.59741
AGACACTGTGCAGTGA-1	AP2XII-2_RH.KD.2h	AP2XII-2	0.90951	0.9	949	484	singlet	0.101796	singlet	0.00153146	yes	G1a	0.736079	0.127511	0.00410038	1.28214	0.0556115	yes	in_shared_space	7.33926	7.81033	10.0048	7.781
AGACACTGTGTATTCG-1	AP2XII-2_RH.KD.2h	AP2XII-2	0.954354	0.95	2051	884	singlet	0.147247	singlet	0.00133738	yes	G1b	1	0.200292	0.00402321	2.25207	0.0587103	yes	in_shared_space	9.8239	4.93332	10.7529	12.2816
AGACACTTCAACTGAC-1	AP2XII-2_RH.KD.2h	AP2XII-2	0.928442	0.9	2518	1057	singlet	0.0692124	singlet	0.00293816	yes	G1b	1	0.240196	0.00610542	2.95397	0.114917	yes	in_shared_space	8.63012	2.92281	9.48064	12.4959
AGACACTTCGGAAGGT-1	AP2XII-2_RH.KD.2h	AP2XII-2	0.940585	0.9	1770	779	singlet	0.0805195	singlet	0.000685628	yes	G1a	0.984713	0.10914	0.0078242	1.01558	0.115905	yes	in_shared_space	7.74781	7.44068	12.0228	9.54935
AGACAGGCAACAGCTT-1	AP2XII-2_RH.KD.2h	AP2XII-2	0.983087	0.95	1846	868	singlet	0.0500677	singlet	7.02103e-05	yes	G1b	0.972626	0.239532	0.00760742	2.93691	0.145489	yes	in_shared_space	7.94647	3.13305	8.56817	11.4029
AGACAGGCACTGGCCA-1	AP2XII-2_RH.KD.2h	AP2XII-2	0.965171	0.95	1275	687	singlet	0.142857	singlet	0.000233145	yes	G1a	0.951363	0.0901682	0.00537034	0.727758	0.0807312	yes	in_shared_space	4.35731	7.18039	8.21144	5.75318
AGACAGGCATAGAATG-1	AP2XII-2_RH.KD.2h	AP2XII-2	0.942309	0.9	3524	1157	singlet	0.043038	singlet	0.000959358	yes	M	1	0.57441	0.00465011	5.00942	0.0127004	yes	in_shared_space	0.774771	3.46026	2.95896	9.54313
AGACAGGGTACTTCCC-1	AP2XII-2_RH.KD.2h	AP2XII-2	0.908508	0.9	2238	1033	singlet	0.0915888	singlet	0.000109972	yes	G1b	0.77147	0.276888	0.00250726	3.58054	0.0351288	yes	in_shared_space	7.94831	1.79698	7.87521	13.239
AGACAGGGTGCCGGTT-1	AP2XII-2_RH.KD.2h	AP2XII-2	0.928515	0.9	1853	728	singlet	0.0709677	singlet	0.00196864	yes	G1a	0.912714	0.131868	0.00311102	1.3491	0.0412209	yes	in_shared_space	9.12007	8.15084	11.8282	9.68955
AGACAGGTCAGTCAGT-1	AP2XII-2_RH.KD.2h	AP2XII-2	0.963639	0.95	3283	1066	singlet	0.212121	singlet	0.313966	yes	G1b	0.917341	0.181131	0.0047903	1.9894	0.0648494	yes	in_shared_space	1.24206	3.67204	11.0879	8.04767
AGACAGGTCATTGTTC-1	AP2XII-2_RH.KD.2h	AP2XII-2	0.994679	0.95	4157	1461	singlet	0.320755	doublet	0.99951	no							no	doublet_removed
AGACAGGTCGGATAAA-1	AP2XII-2_RH.KD.2h	AP2XII-2	0.942126	0.9	1927	820	singlet	0.0567121	singlet	0.0125187	yes	G1a	1	0.106162	0.00323434	0.977954	0.0499346	yes	in_shared_space	5.14181	5.9464	8.3927	6.64213
AGACCATCACAGTGTT-1	AP2XII-2_RH.KD.2h	AP2XII-2	0.961913	0.95	2427	937	singlet	0.147247	singlet	0.316258	yes	G1a	0.867775	0.115465	0.00737238	1.10472	0.108828	yes	in_shared_space	7.33053	8.91898	12.0009	8.70987
AGACCATCAGAGGCAT-1	AP2XII-2_RH.KD.2h	AP2XII-2	0.967355	0.95	2322	946	singlet	0.0500677	singlet	9.91087e-05	yes	G1b	0.849456	0.234652	0.0040002	2.84623	0.0764974	yes	in_shared_space	8.99847	3.63569	9.20114	11.2804
AGACCATGTCCGTTTC-1	AP2XII-2_RH.KD.2h	AP2XII-2	0.904912	0.9	1634	713	singlet	0.0235414	singlet	0.000404693	yes	G1a	1	0.0622151	0.00546499	0.367245	0.0590258	yes	in_shared_space	4.45697	8.79067	9.72979	5.44872
AGACCATGTGAGCTCC-1	AP2XII-2_RH.KD.2h	AP2XII-2	0.982821	0.95	2269	910	singlet	0.220104	singlet	0.0173967	yes	G1b	0.936905	0.179494	0.00226707	1.95744	0.0300791	yes	in_shared_space	8.31282	6.15917	11.4891	10.7145
AGACCATTCCACCTGT-1	AP2XII-2_RH.KD.2h	AP2XII-2	0.968248	0.95	2256	1083	singlet	0.043038	singlet	0.000243176	yes	S	1	0.468898	0.00546926	4.6335	0.0254534	yes	in_shared_space	3.65283	1.78642	5.20806	9.85016
AGACCATTCCTACTGC-1	AP2XII-2_RH.KD.2h	AP2XII-2	0.932171	0.9	2773	1119	singlet	0.0626415	singlet	0.0221576	yes	G1b	1	0.248695	0.00443545	3.10774	0.0814231	yes	in_shared_space	4.3354	3.74606	10.2784	10.6522
AGACCCGAGGTGATAT-1	AP2XII-2_RH.KD.2h	AP2XII-2	0.962178	0.95	3740	1334	singlet	0.268293	singlet	0.365373	yes	G1b	0.972072	0.241702	0.0117907	2.98533	0.206589	yes	in_shared_space	6.93205	4.43891	8.34495	10.8729
AGACCCGCACAAATCC-1	AP2XII-2_RH.KD.2h	AP2XII-2	0.992789	0.95	2449	827	singlet	0.11349	singlet	0.00268265	yes	G1b	0.515859	0.131786	0.00820398	1.33871	0.110613	yes	in_shared_space	8.8683	7.99235	12.3667	10.2788
AGACCCGCAGAAGTTA-1	AP2XII-2_RH.KD.2h	AP2XII-2	0.949197	0.9	2474	914	singlet	0.0940171	singlet	0.00114708	yes	G1b	0.953094	0.167604	0.00248284	1.8032	0.0316899	yes	in_shared_space	10.7512	5.91407	11.9012	11.865
AGACCCGCATTGTAGC-1	AP2XII-2_RH.KD.2h	AP2XII-2	0.906322	0.9	1345	722	singlet	0.104568	singlet	0.000127607	yes	G1a	0.965652	0.114337	0.00500627	1.09355	0.0734428	yes	in_shared_space	4.68423	6.5245	8.70332	5.28067
AGACCCGTCAACCGAT-1	AP2XII-2_RH.KD.2h	AP2XII-2	0.9499	0.9	3051	1163	singlet	0.0313901	singlet	0.000255385	yes	S	1	0.458118	0.00388507	4.58311	0.018207	yes	in_shared_space	4.13989	0.0974402	3.92453	12.2767
AGACCCGTCGTCGGGT-1	AP2XII-2_RH.KD.2h	AP2XII-2	0.901926	0.9	949	532	singlet	0.0513347	singlet	0.000240945	yes	G1a	0.985727	0.0622744	0.00430155	0.359684	0.0417345	yes	in_shared_space	4.66501	8.55282	9.83555	5.97236
AGACTCAAGCATATGA-1	AP2XII-2_RH.KD.2h	AP2XII-2	0.90639	0.9	1292	694	singlet	0.220104	singlet	0.00452254	yes	G1a	0.670214	0.11432	0.0199779	1.05874	0.279667	no	in_shared_space	6.76942	6.24256	10.9114	10.3025
AGACTCAAGGATCATA-1	AP2XII-2_RH.KD.2h	AP2XII-2	0.969909	0.95	3828	1182	singlet	0.268293	doublet	0.706761	no							no	doublet_removed
AGACTCAAGGATTCAA-1	AP2XII-2_RH.KD.2h	AP2XII-2	0.991225	0.95	2244	942	singlet	0.0288828	singlet	0.000128396	yes	S	1	0.456551	0.00500068	4.57572	0.0234273	yes	in_shared_space	3.89083	0.224192	4.37211	11.5476
AGACTCAAGTCAATCC-1	AP2XII-2_RH.KD.2h	AP2XII-2	0.974355	0.95	2611	1042	singlet	0.0157553	singlet	0.000102235	yes	S	0.904725	0.347276	0.00344589	4.09647	0.015106	yes	in_shared_space	5.03235	0.130571	4.90074	11.4381
AGACTCACAACTCCCT-1	AP2XII-2_RH.KD.2h	AP2XII-2	0.968116	0.95	2597	1042	singlet	0.0368609	singlet	6.40186e-05	yes	G1b	0.530794	0.280354	0.00525704	3.61139	0.0716959	yes	in_shared_space	6.93719	1.25542	6.66561	12.2743
AGACTCACAATCAGCT-1	AP2XII-2_RH.KD.2h	AP2XII-2	0.989689	0.95	2530	950	singlet	0.151833	singlet	0.327201	yes	G1a	0.644252	0.101363	0.00492706	0.902658	0.0777854	yes	in_shared_space	6.06164	9.28829	12.9353	9.80299
AGACTCACACAGCTTA-1	AP2XII-2_RH.KD.2h	AP2XII-2	0.944694	0.9	1430	504	singlet	0.0221328	singlet	7.27941e-05	yes	C	0.945245	0.905579	0.0152903	5.80103	0.0331595	yes	in_shared_space	2.17596	6.72822	13.6386	5.90693
AGACTCACACGTAACT-1	AP2XII-2_RH.KD.2h	AP2XII-2	0.929381	0.9	1023	504	singlet	0.178203	singlet	0.00723069	yes	M	1	0.696205	0.00656877	5.35106	0.0195563	yes	in_shared_space	0.149662	4.14663	12.1748	5.93419
AGACTCACAGCTACAT-1	AP2XII-2_RH.KD.2h	AP2XII-2	0.922532	0.9	2359	872	singlet	0.0746269	singlet	0.0110998	yes	G1a	0.989931	0.0871859	0.00328388	0.681189	0.0498461	yes	in_shared_space	5.4748	10.5852	13.9633	9.502
AGACTCACATCCTAAG-1	AP2XII-2_RH.KD.2h	AP2XII-2	0.968745	0.95	1135	620	singlet	0.034965	singlet	0.000151327	yes	G1a	1	0.0945656	0.00411535	0.794612	0.0633249	yes	in_shared_space	4.72694	7.80522	9.4385	5.62135
AGACTCAGTATCGATC-1	AP2XII-2_RH.KD.2h	AP2XII-2	0.95516	0.95	4369	1350	singlet	0.306122	doublet	0.967752	no							no	doublet_removed
AGACTCAGTCGTTGGC-1	AP2XII-2_RH.KD.2h	AP2XII-2	0.982678	0.95	4241	1307	singlet	0.0596027	singlet	0.559846	yes	M	0.704778	0.559149	0.0134908	4.95168	0.0434404	yes	in_shared_space	0.967763	5.1624	3.25648	8.9022
AGACTCAGTGTGAATA-1	AP2XII-2_RH.KD.2h	AP2XII-2	0.902866	0.9	954	513	singlet	0.0658404	singlet	0.000176423	yes	G1a	0.533092	0.389484	0.171295	5.0477	0.792063	no	in_shared_space	3.19574	9.01014	11.1797	5.43522
AGACTCATCGAGCCTG-1	AP2XII-2_RH.KD.2h	AP2XII-2	0.965547	0.95	3221	1264	singlet	0.220104	singlet	0.0639097	yes	G1b	0.696359	0.352041	0.0470416	3.67843	0.242108	yes	in_shared_space	0.611767	6.20848	11.1639	6.92024
AGACTCATCGCCGAGT-1	AP2XII-2_RH.KD.2h	AP2XII-2	0.946163	0.9	3103	1162	singlet	0.336609	singlet	0.0670277	yes	G1b	0.766899	0.204811	0.0271343	2.3931	0.404238	no	in_shared_space	6.61951	3.85837	7.99288	11.096
AGAGAATAGCTACTAC-1	AP2XII-2_RH.KD.2h	AP2XII-2	0.952008	0.95	1423	723	singlet	0.0915888	singlet	0.000124972	yes	G1a	0.640463	0.0833845	0.00662664	0.630237	0.0941272	yes	in_shared_space	5.13519	6.26488	8.4555	6.78675
AGAGAATCAAATGGCG-1	AP2XII-2_RH.KD.2h	AP2XII-2	0.971165	0.95	3081	1034	singlet	0.022831	singlet	0.000185946	yes	S	1	0.470163	0.00331269	4.63941	0.0154247	yes	in_shared_space	3.30891	-0.1375	3.58611	10.8356
AGAGAATCACGGCGTT-1	AP2XII-2_RH.KD.2h	AP2XII-2	0.983256	0.95	3732	1205	singlet	0.123443	singlet	0.310203	yes	G1a	0.909746	0.0806648	0.0131245	0.677273	0.157636	yes	singlet_not_in_scVI_embedding
AGAGAATCAGGTACGA-1	AP2XII-2_RH.KD.2h	AP2XII-2	0.935065	0.9	4877	1260	singlet	0.0965251	singlet	0.417676	yes	C	1	0.959787	0.00796137	5.92423	0.0181842	yes	in_shared_space	4.24516	10.1849	13.385	8.08945
AGAGAATGTTCGATTG-1	AP2XII-2_RH.KD.2h	AP2XII-2	0.964229	0.95	1545	652	singlet	0.104568	singlet	0.200504	yes	G1a	1	0.0916418	0.00392629	0.750908	0.0599528	yes	in_shared_space	6.49302	9.87608	13.3745	8.64976
AGAGAATTCATCGCTC-1	AP2XII-2_RH.KD.2h	AP2XII-2	0.974796	0.95	6021	1891	singlet	0.247148	doublet	0.999215	no							no	doublet_removed
AGAGAGCAGATGCTGG-1	AP2XII-2_RH.KD.2h	AP2XII-2	0.975722	0.95	1307	583	singlet	0.18429	singlet	0.0297628	yes	G1b	0.490738	0.157536	0.0130271	1.67371	0.168929	yes	in_shared_space	7.35242	7.68925	11.5484	8.68991
AGAGAGCAGCGTCAAG-1	AP2XII-2_RH.KD.2h	AP2XII-2	0.92165	0.9	1063	600	singlet	0.172414	singlet	0.00573979	yes	G1a	0.670692	0.142138	0.00717338	1.47269	0.0970836	yes	in_shared_space	4.08611	3.98927	7.31252	7.23239
AGAGAGCAGGACAACC-1	AP2XII-2_RH.KD.2h	AP2XII-2	0.956624	0.95	1765	779	singlet	0.0567121	singlet	0.00517564	yes	G1a	1	0.102554	0.00442472	0.919629	0.0677592	yes	in_shared_space	4.5815	5.45639	10.8	6.35232
AGAGAGCAGTAATACG-1	AP2XII-2_RH.KD.2h	AP2XII-2	0.92633	0.9	1671	625	singlet	0.0368609	singlet	0.000299058	yes	G1a	0.73048	0.0357005	0.0042904	0.152999	0.0231999	yes	in_shared_space	4.29995	10.8296	14.0624	7.72789
AGAGAGCCATCCTTCG-1	AP2XII-2_RH.KD.2h	AP2XII-2	0.933094	0.9	1121	606	singlet	0.190698	singlet	0.000261187	yes	G1a	0.913615	0.105071	0.0105122	0.95693	0.143085	yes	in_shared_space	5.67863	7.58308	8.93791	6.99652
AGAGAGCGTCATCAGT-1	AP2XII-2_RH.KD.2h	AP2XII-2	0.987254	0.95	2270	848	singlet	0.0235414	singlet	0.00108159	yes	S	1	0.51778	0.0046416	4.84063	0.0168984	yes	in_shared_space	2.84973	0.0571	3.20786	10.574
AGAGAGCGTGCCTTCT-1	AP2XII-2_RH.KD.2h	AP2XII-2	0.969089	0.95	4593	1327	singlet	0.130742	doublet	0.969437	no							no	doublet_removed
AGAGAGCGTTGCAAGG-1	AP2XII-2_RH.KD.2h	AP2XII-2	0.989956	0.95	1718	778	singlet	0.127021	singlet	0.00854538	yes	G1b	0.894352	0.238401	0.00466756	2.91859	0.0891281	yes	in_shared_space	7.54091	3.59977	9.09271	9.81742
AGAGAGCTCCACTGAA-1	AP2XII-2_RH.KD.2h	AP2XII-2	0.975124	0.95	2007	870	singlet	0.178203	singlet	0.0934875	yes	G1b	1	0.188097	0.00367386	2.07663	0.0532656	yes	in_shared_space	5.82706	4.25767	12.1377	9.5565
AGAGAGCTCCATAAGC-1	AP2XII-2_RH.KD.2h	AP2XII-2	0.936211	0.9	2885	1208	singlet	0.101796	singlet	0.0102515	yes	G1b	1	0.260247	0.00257149	3.32358	0.0444184	yes	in_shared_space	6.59971	4.4752	10.0865	11.5019
AGAGAGCTCCCAGCGA-1	AP2XII-2_RH.KD.2h	AP2XII-2	0.979783	0.95	3503	1299	singlet	0.0765349	singlet	0.55369	yes	S	0.878777	0.322711	0.0058866	3.96593	0.0329522	yes	in_shared_space	5.7161	1.29773	6.00924	11.1342
AGAGAGCTCCCGGTAG-1	AP2XII-2_RH.KD.2h	AP2XII-2	0.922426	0.9	5809	1507	singlet	0.172414	doublet	0.999829	no							no	doublet_removed
AGAGCAGAGTAAAGCT-1	AP2XII-2_RH.KD.2h	AP2XII-2	0.958909	0.95	1282	625	singlet	0.0869565	singlet	4.03195e-05	yes	G1a	1	0.0851856	0.00232131	0.64881	0.0346168	yes	in_shared_space	5.67852	9.567	12.8628	8.78244
AGAGCAGAGTTTGAGA-1	AP2XII-2_RH.KD.2h	AP2XII-2	0.936085	0.9	2057	669	singlet	0.034965	singlet	0.00298546	yes	C	0.996796	0.974731	0.0111156	5.96048	0.0296731	yes	in_shared_space	7.41183	10.7518	13.4929	5.73593
AGAGCAGCAACGGCCT-1	AP2XII-2_RH.KD.2h	AP2XII-2	0.947759	0.9	1267	614	singlet	0.172414	singlet	0.00577491	yes	G1a	0.84353	0.126946	0.00451494	1.27742	0.0629829	yes	in_shared_space	4.80617	5.64983	8.09598	7.64174
AGAGCAGCACCGCTGA-1	AP2XII-2_RH.KD.2h	AP2XII-2	0.913405	0.9	958	531	singlet	0.043038	singlet	0.000215203	yes	C	1	0.926928	0.00498469	5.84891	0.0114321	yes	in_shared_space	2.80601	9.3529	11.4634	5.65594
AGAGCAGGTCACCCTT-1	AP2XII-2_RH.KD.2h	AP2XII-2	0.971094	0.95	1537	522	singlet	0.0280777	singlet	0.00214439	yes	C	1	0.843693	0.00639613	5.68152	0.0100838	yes	in_shared_space	-0.31973	6.92215	12.1863	4.73061
AGAGCAGGTGGCTTAT-1	AP2XII-2_RH.KD.2h	AP2XII-2	0.92893	0.9	3910	1307	singlet	0.237569	doublet	0.994967	no							no	doublet_removed
AGAGCAGTCATGCATG-1	AP2XII-2_RH.KD.2h	AP2XII-2	0.91742	0.9	1726	701	singlet	0.13865	singlet	0.000111505	yes	G1a	0.99819	0.131162	0.00444175	1.33866	0.0594322	yes	in_shared_space	8.15949	9.02361	12.1745	8.96673
AGAGCCCAGAGGGTAA-1	AP2XII-2_RH.KD.2h	AP2XII-2	0.970562	0.95	1759	828	singlet	0.0596027	singlet	0.000102391	yes	G1b	0.992909	0.244369	0.00313163	3.03266	0.0601448	yes	in_shared_space	7.43769	3.03952	8.38323	11.1504
AGAGCCCAGGCCTGAA-1	AP2XII-2_RH.KD.2h	AP2XII-2	0.908371	0.9	1806	748	singlet	0.0915888	singlet	9.65908e-05	yes	G1b	0.576549	0.140965	0.00427493	1.46708	0.0541058	yes	in_shared_space	9.86372	6.19839	12.0244	11.2276
AGAGCCCCATTCGATG-1	AP2XII-2_RH.KD.2h	AP2XII-2	0.976302	0.95	2126	764	singlet	0.0869565	singlet	0.000488613	yes	G1a	0.852974	0.145342	0.00385613	1.52162	0.0491813	yes	in_shared_space	9.65947	7.89348	11.6914	9.7518
AGAGCCCGTATCAGCT-1	AP2XII-2_RH.KD.2h	AP2XII-2	0.973047	0.95	2138	994	singlet	0.11349	singlet	0.00982427	yes	G1a	0.523693	0.0520264	0.0457514	0.571714	0.387273	no	singlet_not_in_scVI_embedding
AGAGCCCGTATCGATC-1	AP2XII-2_RH.KD.2h	AP2XII-2	0.927867	0.9	1891	595	singlet	0.0280777	singlet	0.000234061	yes	C	1	0.886417	0.00628397	5.75655	0.0128752	yes	in_shared_space	0.223445	7.89179	13.5223	4.95545
AGAGCCCGTATTAAGG-1	AP2XII-2_RH.KD.2h	AP2XII-2	0.917521	0.9	3461	1169	singlet	0.029703	singlet	0.00266083	yes	M	1	0.598147	0.00486428	5.0744	0.0133756	yes	in_shared_space	1.15934	5.25962	3.04675	9.18436
AGAGCCCGTTCCAAAC-1	AP2XII-2_RH.KD.2h	AP2XII-2	0.961571	0.95	1544	699	singlet	0.0242643	singlet	5.22855e-05	yes	G1b	0.943408	0.161192	0.00327498	1.7218	0.0413681	yes	in_shared_space	10.2179	5.81386	11.5144	11.5799
AGAGCCCTCTGCGATA-1	AP2XII-2_RH.KD.2h	AP2XII-2	0.920301	0.9	3747	1259	singlet	0.1669	singlet	0.26567	yes	G1b	0.95912	0.252407	0.00506913	3.17893	0.0917655	yes	in_shared_space	7.00151	5.50935	8.85777	9.04975
AGAGCCCTCTGTGCAA-1	AP2XII-2_RH.KD.2h	AP2XII-2	0.947629	0.9	2483	1051	singlet	0.18429	singlet	0.0155026	yes	G1b	0.963505	0.253278	0.0048791	3.18354	0.0864326	yes	in_shared_space	7.48166	4.00523	8.74905	9.77487
AGATAGAAGGAAAGAC-1	AP2XII-2_RH.KD.2h	AP2XII-2	0.939552	0.9	1776	740	singlet	0.178203	singlet	0.00144316	yes	G1a	1	0.0980486	0.00368106	0.84954	0.0579722	yes	singlet_not_in_scVI_embedding
AGATAGAAGTCGAAGC-1	AP2XII-2_RH.KD.2h	AP2XII-2	0.978371	0.95	2569	954	singlet	0.320755	singlet	0.027851	yes	G1b	1	0.230841	0.00303974	2.7736	0.0573233	yes	in_shared_space	1.98496	7.50676	12.2605	7.97702
AGATAGACAGAGTTCT-1	AP2XII-2_RH.KD.2h	AP2XII-2	0.983576	0.95	5692	1661	singlet	0.320755	doublet	0.993434	no							no	doublet_removed
AGATAGACATCGGCCA-1	AP2XII-2_RH.KD.2h	AP2XII-2	0.931708	0.9	4672	1506	singlet	0.393258	doublet	0.99906	no							no	doublet_removed
AGATAGACATCTCGTC-1	AP2XII-2_RH.KD.2h	AP2XII-2	0.988875	0.95	2504	985	singlet	0.257367	singlet	0.0376452	yes	G1b	0.910734	0.244363	0.00193473	3.03198	0.0370792	yes	in_shared_space	8.64692	5.80362	10.3216	11.0735
AGATAGAGTCGACGCT-1	AP2XII-2_RH.KD.2h	AP2XII-2	0.914152	0.9	2833	1008	singlet	0.0765349	singlet	0.0101163	yes	S	0.836982	0.529976	0.00572787	4.88082	0.0187012	yes	in_shared_space	1.54022	1.6197	3.3297	10.0627
AGATAGAGTCGTACTA-1	AP2XII-2_RH.KD.2h	AP2XII-2	0.953912	0.95	1602	723	singlet	0.101796	singlet	0.000100111	yes	G1a	0.966242	0.0902434	0.00338024	0.733931	0.0505154	yes	in_shared_space	5.52788	6.50035	8.27678	7.2136
AGATAGAGTCGTCGGT-1	AP2XII-2_RH.KD.2h	AP2XII-2	0.975412	0.95	2420	981	singlet	0.0658404	singlet	0.286751	yes	G1a	0.907966	0.086353	0.0134025	0.768637	0.123761	yes	singlet_not_in_scVI_embedding
AGATAGAGTCTGTGGC-1	AP2XII-2_RH.KD.2h	AP2XII-2	0.92838	0.9	2523	907	singlet	0.228571	singlet	0.379085	yes	G1a	0.953992	0.116953	0.00410988	1.13589	0.0598527	yes	in_shared_space	7.89535	7.59095	10.6713	8.01721
AGATAGATCGCCTTGT-1	AP2XII-2_RH.KD.2h	AP2XII-2	0.966667	0.95	2473	1015	singlet	0.0452781	singlet	0.000635018	yes	G1b	0.740253	0.263161	0.00420959	3.37051	0.0623117	yes	in_shared_space	7.43269	1.10302	6.70794	12.4542
AGATCCAAGCGCCATC-1	AP2XII-2_RH.KD.2h	AP2XII-2	0.932568	0.9	2248	882	singlet	0.0784983	singlet	0.00674043	yes	G1b	1	0.202989	0.00388582	2.29326	0.0580739	yes	in_shared_space	9.91091	5.4783	11.023	11.5315
AGATCCAAGCTGCCAC-1	AP2XII-2_RH.KD.2h	AP2XII-2	0.91768	0.9	3983	1204	singlet	0.0322581	singlet	0.0435414	yes	M	1	0.707333	0.00458628	5.38435	0.0140336	yes	in_shared_space	-0.565259	3.98371	2.13688	9.01904
AGATCCAAGGCGTTGA-1	AP2XII-2_RH.KD.2h	AP2XII-2	0.947165	0.9	1015	544	singlet	0.0567121	singlet	0.000415362	yes	G1a	0.919776	0.0933587	0.0174194	0.861929	0.212125	yes	in_shared_space	4.24074	7.08018	9.03272	5.23379
AGATCCAAGTCTAACC-1	AP2XII-2_RH.KD.2h	AP2XII-2	0.924575	0.9	3792	1103	singlet	0.0181818	singlet	0.00106333	yes	M	1	0.72607	0.0045493	5.43986	0.0129682	yes	in_shared_space	-0.396504	4.9165	2.53732	8.56114
AGATCCACAAAGGATT-1	AP2XII-2_RH.KD.2h	AP2XII-2	0.93567	0.9	2343	925	singlet	0.13865	singlet	0.000400837	yes	G1b	1	0.222651	0.00259946	2.62022	0.047865	yes	in_shared_space	8.89962	5.49309	9.6624	10.184
AGATCCACAAAGGTTA-1	AP2XII-2_RH.KD.2h	AP2XII-2	0.980588	0.95	1864	700	singlet	0.0539594	singlet	0.000637282	yes	C	1	0.872422	0.00575754	5.72965	0.0103448	yes	in_shared_space	1.46318	9.15255	11.5953	4.88738
AGATCCACACACTGGC-1	AP2XII-2_RH.KD.2h	AP2XII-2	0.900304	0.9	1145	582	singlet	0.0368609	singlet	0.000253625	yes	G1a	1	0.0736302	0.00309578	0.484739	0.0429872	yes	in_shared_space	4.63767	8.04126	9.36796	5.63635
AGATCCACACTTGAAC-1	AP2XII-2_RH.KD.2h	AP2XII-2	0.973506	0.95	7144	1936	singlet	0.320755	doublet	0.999479	no							no	doublet_removed
AGATCCAGTCGATGCC-1	AP2XII-2_RH.KD.2h	AP2XII-2	0.931582	0.9	1348	720	singlet	0.0805195	singlet	0.000116833	yes	G1a	0.801301	0.103997	0.0276861	0.921529	0.39023	no	singlet_not_in_scVI_embedding
AGATCCAGTGCATTTG-1	AP2XII-2_RH.KD.2h	AP2XII-2	0.968345	0.95	1530	711	singlet	0.0892364	singlet	0.00800267	yes	C	0.966685	0.979231	0.00908199	5.96501	0.0191022	yes	in_shared_space	3.02828	8.94717	11.4489	5.61224
AGATCCATCATCGTAG-1	AP2XII-2_RH.KD.2h	AP2XII-2	0.932734	0.9	3525	1127	singlet	0.0991168	singlet	0.0774037	yes	M	1	0.70548	0.00480297	5.37896	0.0149182	yes	in_shared_space	0.940127	3.73669	2.96742	8.87769
AGATCCATCGTAGGAG-1	AP2XII-2_RH.KD.2h	AP2XII-2	0.947488	0.9	3094	1063	singlet	0.212121	singlet	0.523686	yes	C	0.529062	0.00486707	0.0120414	0.077866	0.055161	yes	in_shared_space	2.2932	7.71341	13.0795	8.9057
AGATCCATCGTCAGAT-1	AP2XII-2_RH.KD.2h	AP2XII-2	0.985062	0.95	2185	847	singlet	0.0765349	singlet	0.0108713	yes	G1a	1	0.0894783	0.00349058	0.715659	0.0525059	yes	in_shared_space	6.11974	10.1007	13.3414	9.84352
AGATCCATCTAGGAAA-1	AP2XII-2_RH.KD.2h	AP2XII-2	0.90167	0.9	2290	846	singlet	0.0188133	singlet	0.00117964	yes	M	1	0.673661	0.0051571	5.28198	0.0146244	yes	in_shared_space	-0.0396847	5.70613	2.36602	8.21956
AGATCGTAGCTGTTAC-1	AP2XII-2_RH.KD.2h	AP2XII-2	0.931404	0.9	1808	817	singlet	0.0642202	singlet	2.71011e-05	yes	G1b	1	0.228084	0.0035728	2.72063	0.0672198	yes	in_shared_space	9.12328	2.95474	8.95165	11.2461
AGATCGTCAGGCCCTA-1	AP2XII-2_RH.KD.2h	AP2XII-2	0.980627	0.95	961	524	singlet	0.247148	singlet	0.0273292	yes	C	0.854882	0.827808	0.00876597	5.65667	0.0149465	yes	in_shared_space	0.217672	5.88239	11.3491	5.87235
AGATCGTCATGTGGCC-1	AP2XII-2_RH.KD.2h	AP2XII-2	0.927125	0.9	2516	952	singlet	0.1669	singlet	0.122726	yes	S	1	0.451481	0.00701025	4.55206	0.0327413	yes	in_shared_space	4.471	1.61894	5.2708	10.2262
AGATCGTGTATGGTTC-1	AP2XII-2_RH.KD.2h	AP2XII-2	0.912656	0.9	5064	1569	singlet	0.0626415	singlet	0.348052	yes	S	0.847495	0.307727	0.00325047	3.87977	0.0233993	yes	in_shared_space	5.41164	-0.418312	5.13171	12.0257
AGATCGTTCCAGTGCG-1	AP2XII-2_RH.KD.2h	AP2XII-2	0.938617	0.9	3110	1163	singlet	0.28	singlet	0.0776771	yes	G1b	0.996134	0.254422	0.00400341	3.21859	0.0741139	yes	in_shared_space	7.38787	4.01448	8.16105	10.6346
AGATCGTTCGGATACT-1	AP2XII-2_RH.KD.2h	AP2XII-2	0.912392	0.9	1378	663	singlet	0.172414	singlet	0.00279461	yes	G1b	0.860344	0.180101	0.00353727	1.96785	0.0483183	yes	in_shared_space	8.68463	6.60962	11.2823	10.4356
AGATCGTTCTAGCAAC-1	AP2XII-2_RH.KD.2h	AP2XII-2	0.932281	0.9	2055	865	singlet	0.0626415	singlet	0.000147844	yes	G1b	1	0.225424	0.0068354	2.67727	0.124197	yes	in_shared_space	9.30415	4.4283	10.1966	11.3264
AGATCGTTCTCACCCA-1	AP2XII-2_RH.KD.2h	AP2XII-2	0.903993	0.9	2360	981	singlet	0.0539594	singlet	0.000179987	yes	G1b	0.705492	0.26932	0.00385098	3.46117	0.0564374	yes	in_shared_space	7.4211	1.64666	6.83328	11.6601
AGATCGTTCTCGACGG-1	AP2XII-2_RH.KD.2h	AP2XII-2	0.991351	0.95	2661	885	singlet	0.0265111	singlet	0.000926753	yes	M	0.935818	0.756663	0.00440932	5.52316	0.011757	yes	in_shared_space	-0.292061	5.80022	2.71049	7.95453
AGATCGTTCTCTAAGG-1	AP2XII-2_RH.KD.2h	AP2XII-2	0.97444	0.95	2356	863	singlet	0.0567121	singlet	0.00740217	yes	G1b	0.81095	0.175954	0.00510317	1.91272	0.0666795	yes	in_shared_space	9.30324	5.74924	10.1333	10.3909
AGATGAAAGAGTCGAC-1	AP2XII-2_RH.KD.2h	AP2XII-2	0.989147	0.95	1785	721	singlet	0.0746269	singlet	0.0366231	yes	G1a	0.895485	0.0516098	0.0068987	0.271964	0.0540375	yes	in_shared_space	4.38559	9.84325	13.1959	7.91611
AGATGAAAGGTCCCGT-1	AP2XII-2_RH.KD.2h	AP2XII-2	0.9421	0.9	1372	719	singlet	0.130742	singlet	7.4685e-05	yes	G1b	0.532136	0.150498	0.00413641	1.58527	0.0535711	yes	in_shared_space	7.57137	5.8204	10.7464	9.31547
AGATGAAAGGTGAGCT-1	AP2XII-2_RH.KD.2h	AP2XII-2	0.95096	0.95	1594	714	singlet	0.082601	singlet	0.00347943	yes	G1b	0.99542	0.17953	0.0043713	1.95903	0.0567699	yes	in_shared_space	8.68515	5.81901	10.1842	9.49147
AGATGAACACGCGTGT-1	AP2XII-2_RH.KD.2h	AP2XII-2	0.919865	0.9	1179	616	singlet	0.0692124	singlet	0.000223431	yes	G1a	0.953355	0.0846012	0.00541602	0.668169	0.0687578	yes	in_shared_space	5.17219	5.78791	8.19251	6.90472
AGATGAACAGCGCGTT-1	AP2XII-2_RH.KD.2h	AP2XII-2	0.994461	0.95	1578	739	singlet	0.1669	singlet	0.0100003	yes	G1a	0.689923	0.0369186	0.0207098	0.255572	0.101032	yes	in_shared_space	3.18318	3.83153	8.37574	6.65619
AGATGAACAGCGGATA-1	AP2XII-2_RH.KD.2h	AP2XII-2	0.947867	0.9	2091	870	singlet	0.0441459	singlet	6.38041e-05	yes	G1b	1	0.237547	0.00287966	2.90076	0.0555775	yes	in_shared_space	8.48939	3.42371	8.90832	11.3585
AGATGAAGTAGATGTA-1	AP2XII-2_RH.KD.2h	AP2XII-2	0.908193	0.9	1206	586	singlet	0.127021	singlet	0.113563	yes	G1b	0.984337	0.164717	0.00603725	1.7688	0.0769575	yes	in_shared_space	8.82244	7.28777	11.9138	10.1259
AGATGAAGTATGAGCG-1	AP2XII-2_RH.KD.2h	AP2XII-2	0.903756	0.9	3065	1139	singlet	0.237569	singlet	0.0635835	yes	G1b	1	0.257675	0.00401094	3.27325	0.0712457	yes	in_shared_space	1.79079	7.29571	11.9308	7.84558
AGATGAAGTCGTGATT-1	AP2XII-2_RH.KD.2h	AP2XII-2	0.923966	0.9	1802	729	singlet	0.0581395	singlet	5.59862e-05	yes	S	1	0.4215	0.0095778	4.41591	0.0433439	yes	in_shared_space	8.85107	7.29034	10.6571	9.2087
AGATGAATCAGCGCGT-1	AP2XII-2_RH.KD.2h	AP2XII-2	0.937562	0.9	1756	792	singlet	0.0692124	singlet	6.84843e-05	yes	G1b	1	0.228846	0.00395948	2.73418	0.0753125	yes	in_shared_space	8.24676	3.46246	8.71737	10.7621
AGATGAATCCTCCACA-1	AP2XII-2_RH.KD.2h	AP2XII-2	0.941588	0.9	1698	826	singlet	0.0784983	singlet	0.00387815	yes	G1a	0.86671	0.10425	0.00584834	0.951473	0.0843241	yes	in_shared_space	4.86908	6.84819	7.48499	6.34383
AGATGAATCTAATTCC-1	AP2XII-2_RH.KD.2h	AP2XII-2	0.972057	0.95	1628	724	singlet	0.204583	singlet	0.0287949	yes	G1a	0.849867	0.0919951	0.00268458	0.75681	0.0404048	yes	in_shared_space	5.83097	5.89233	8.28144	7.90746
AGATGCTAGAGTCTTC-1	AP2XII-2_RH.KD.2h	AP2XII-2	0.967077	0.95	2211	912	singlet	0.0869565	singlet	0.000160276	yes	G1b	0.960346	0.235969	0.00442929	2.87125	0.0853342	yes	in_shared_space	8.79833	4.08414	9.14793	10.4969
AGATGCTAGCTCGTGC-1	AP2XII-2_RH.KD.2h	AP2XII-2	0.931633	0.9	4665	1224	singlet	0.156627	singlet	0.307158	yes	C	1	0.883957	0.00723664	5.75322	0.0156153	yes	in_shared_space	0.612341	7.90791	2.3032	7.62324
AGATGCTAGGATGTTA-1	AP2XII-2_RH.KD.2h	AP2XII-2	0.910443	0.9	1580	771	singlet	0.116685	singlet	0.000100367	yes	G1a	0.807584	0.112269	0.00650439	1.05605	0.0925083	yes	in_shared_space	5.30148	6.24719	11.4862	9.00985
AGATGCTCAAGTCCCG-1	AP2XII-2_RH.KD.2h	AP2XII-2	0.97257	0.95	1136	562	singlet	0.156627	singlet	0.000212682	yes	G1a	1	0.112434	0.00407335	1.07267	0.0602762	yes	in_shared_space	6.01295	5.56019	8.89199	7.6918
AGATGCTCACCTGTCT-1	AP2XII-2_RH.KD.2h	AP2XII-2	0.95503	0.95	914	423	singlet	0.101796	singlet	0.000107675	yes	G1a	0.904565	0.0879161	0.0120665	0.697554	0.165325	yes	in_shared_space	7.16052	10.6794	13.4139	7.02203
AGATGCTTCAAGTGTC-1	AP2XII-2_RH.KD.2h	AP2XII-2	0.963212	0.95	1643	730	singlet	0.130742	singlet	5.13039e-05	yes	G1b	0.868364	0.18314	0.00319712	2.00773	0.0433754	yes	in_shared_space	9.06008	6.54381	10.8123	9.35408
AGATGCTTCCGCGATG-1	AP2XII-2_RH.KD.2h	AP2XII-2	0.96977	0.95	1106	436	singlet	0.0419537	singlet	6.20074e-05	yes	G1a	0.851363	0.00691114	0.00465022	0.0260355	0.0131558	yes	in_shared_space	7.22239	10.7816	13.4451	5.60393
AGATGCTTCTAAGCCA-1	AP2XII-2_RH.KD.2h	AP2XII-2	0.989996	0.95	3183	1035	singlet	0.0181818	singlet	0.000709961	yes	M	1	0.680287	0.00395108	5.30112	0.0118014	yes	in_shared_space	-0.682889	3.75718	1.96536	8.96481
AGCATCAAGAGGGTAA-1	AP2XII-2_RH.KD.2h	AP2XII-2	0.942595	0.9	5956	1604	singlet	0.204583	doublet	0.997273	no							no	doublet_removed
AGCATCAAGCAAACAT-1	AP2XII-2_RH.KD.2h	AP2XII-2	0.916733	0.9	690	423	singlet	0.107438	singlet	0.00257495	yes	M	0.906647	0.604352	0.112907	5.38163	0.553505	no	singlet_not_in_scVI_embedding
AGCATCAAGTGAGCCA-1	AP2XII-2_RH.KD.2h	AP2XII-2	0.929459	0.9	5255	1576	singlet	0.535055	doublet	0.999958	no							no	doublet_removed
AGCATCACAAGAGATT-1	AP2XII-2_RH.KD.2h	AP2XII-2	0.960092	0.95	2917	1095	singlet	0.0869565	singlet	0.0819394	yes	S	0.643701	0.297973	0.00451857	3.79634	0.0388806	yes	in_shared_space	6.10867	1.61052	6.42717	11.3832
AGCATCACACATATCG-1	AP2XII-2_RH.KD.2h	AP2XII-2	0.928087	0.9	786	460	singlet	0.0280777	singlet	0.000283729	yes	G1b	0.513909	0.0947554	0.0160541	0.82862	0.188536	yes	in_shared_space	4.97459	8.19197	9.78673	5.88289
AGCATCACATCGTTCC-1	AP2XII-2_RH.KD.2h	AP2XII-2	0.978826	0.95	1640	827	singlet	0.134615	singlet	0.000643557	yes	S	0.619669	0.369381	0.0502535	3.88736	0.400227	no	in_shared_space	5.31895	3.23924	6.70342	7.96271
AGCATCAGTCCAGCAC-1	AP2XII-2_RH.KD.2h	AP2XII-2	0.986369	0.95	3056	1101	singlet	0.257367	singlet	0.105319	yes	G1b	0.651003	0.156525	0.00627434	1.66282	0.0817345	yes	in_shared_space	7.66904	5.82748	9.59613	10.0581
AGCATCAGTCCGAAAG-1	AP2XII-2_RH.KD.2h	AP2XII-2	0.920162	0.9	1857	883	singlet	0.0553191	singlet	9.50114e-05	yes	S	0.725722	0.404693	0.0329113	4.04703	0.275911	no	in_shared_space	5.89733	3.18364	6.71672	8.18853
AGCATCAGTTGCGGCT-1	AP2XII-2_RH.KD.2h	AP2XII-2	0.920134	0.9	2238	963	singlet	0.257367	singlet	0.0805751	yes	S	1	0.434424	0.0074164	4.47447	0.0334288	yes	in_shared_space	4.02579	3.57836	6.67467	7.36535
AGCATCATCCACTTCG-1	AP2XII-2_RH.KD.2h	AP2XII-2	0.915786	0.9	1548	780	singlet	0.0991168	singlet	6.61222e-05	yes	G1b	0.971411	0.237907	0.00394391	2.90588	0.0745211	yes	in_shared_space	7.4972	3.99734	8.73549	12.8783
AGCATCATCGCTACAA-1	AP2XII-2_RH.KD.2h	AP2XII-2	0.918817	0.9	953	533	singlet	0.0675039	singlet	0.000178205	yes	G1a	0.997241	0.114779	0.00706306	1.10283	0.102444	yes	in_shared_space	5.62684	7.55767	9.83027	6.52258
AGCCAATAGCACTCCG-1	AP2XII-2_RH.KD.2h	AP2XII-2	0.957137	0.95	3479	1170	singlet	0.172414	singlet	0.461172	yes	G1a	0.922058	0.122179	0.00697534	1.20024	0.098464	yes	in_shared_space	7.08217	6.9269	12.3285	11.762
AGCCAATAGGTGAGCT-1	AP2XII-2_RH.KD.2h	AP2XII-2	0.994514	0.95	1770	752	singlet	0.0940171	singlet	0.000401303	yes	G1b	0.943057	0.184841	0.00314862	2.03006	0.041875	yes	in_shared_space	8.59213	5.86851	10.0222	9.88049
AGCCAATAGTGGAAGA-1	AP2XII-2_RH.KD.2h	AP2XII-2	0.924181	0.9	2016	826	singlet	0.306122	singlet	0.105923	yes	S	0.59634	0.284327	0.00727775	3.63691	0.0974788	yes	in_shared_space	5.13459	2.96319	6.49793	10.4172
AGCCAATAGTGGGAAA-1	AP2XII-2_RH.KD.2h	AP2XII-2	0.998937	0.95	1581	671	singlet	0.161644	singlet	0.0240635	yes	G1a	0.900689	0.141162	0.00289019	1.4696	0.036989	yes	in_shared_space	7.33008	7.61896	9.46114	7.90208
AGCCAATCATTCTGTT-1	AP2XII-2_RH.KD.2h	AP2XII-2	0.912566	0.9	3198	1083	singlet	0.204583	doublet	0.921673	no							no	doublet_removed
AGCCAATGTACCTTCC-1	AP2XII-2_RH.KD.2h	AP2XII-2	0.945179	0.9	4114	1442	singlet	0.353846	doublet	0.983072	no							no	doublet_removed
AGCCAATGTCGACTGC-1	AP2XII-2_RH.KD.2h	AP2XII-2	0.93559	0.9	1682	780	singlet	0.142857	singlet	0.00489792	yes	G1b	0.88526	0.19301	0.0117305	2.15906	0.176863	yes	in_shared_space	7.26178	5.03673	9.0111	8.53106
AGCCAATGTGACTAAA-1	AP2XII-2_RH.KD.2h	AP2XII-2	0.960039	0.95	9010	2222	singlet	0.415929	doublet	0.999629	no							no	doublet_removed
AGCCAATTCCGCACGA-1	AP2XII-2_RH.KD.2h	AP2XII-2	0.901219	0.9	2166	902	singlet	0.0368609	singlet	0.151402	yes	M	0.989045	0.725424	0.0077639	5.43748	0.0222332	yes	in_shared_space	-0.174139	2.77945	4.40344	7.90056
AGCCAATTCGAAGAAT-1	AP2XII-2_RH.KD.2h	AP2XII-2	0.963054	0.95	1771	793	singlet	0.0784983	singlet	6.69882e-05	yes	G1b	1	0.205036	0.00283356	2.321	0.0448864	yes	in_shared_space	9.15705	5.28886	10.9568	10.8254
AGCCACGAGAGTCAGC-1	AP2XII-2_RH.KD.2h	AP2XII-2	0.969532	0.95	1464	658	singlet	0.237569	singlet	0.00190213	yes	G1a	0.926879	0.118431	0.00670366	1.15966	0.0904698	yes	singlet_not_in_scVI_embedding
AGCCACGAGCTCACTA-1	AP2XII-2_RH.KD.2h	AP2XII-2	0.973184	0.95	3223	1072	singlet	0.123443	singlet	0.148281	yes	G1b	1	0.226151	0.00325829	2.68759	0.0595182	yes	in_shared_space	9.87157	6.01865	11.696	11.3296
AGCCACGCAAATGGAT-1	AP2XII-2_RH.KD.2h	AP2XII-2	0.945689	0.9	1737	844	singlet	0.101796	singlet	0.00172181	yes	G1b	0.709434	0.232474	0.0210913	2.8751	0.281987	no	in_shared_space	5.88338	5.96995	9.16929	5.38168
AGCCACGGTGACCGTC-1	AP2XII-2_RH.KD.2h	AP2XII-2	0.956087	0.95	1686	654	singlet	0.0611028	singlet	4.96963e-05	yes	G1a	1	0.0955301	0.00221762	0.809341	0.0355032	yes	in_shared_space	6.0857	11.0226	13.7178	9.87591
AGCCACGGTTTGAAAG-1	AP2XII-2_RH.KD.2h	AP2XII-2	0.973764	0.95	2530	981	singlet	0.147247	singlet	0.081855	yes	G1b	0.963306	0.185799	0.00405703	2.05254	0.0582329	yes	in_shared_space	6.94269	6.83959	9.06775	8.09793
AGCCACGTCAGCAATC-1	AP2XII-2_RH.KD.2h	AP2XII-2	0.923513	0.9	1346	757	singlet	0.107438	singlet	0.000871814	yes	S	0.979343	0.449756	0.0259739	4.53353	0.166647	yes	in_shared_space	5.37696	3.62634	6.37078	7.08413
AGCCAGCAGGCATCTT-1	AP2XII-2_RH.KD.2h	AP2XII-2	0.904341	0.9	1175	596	singlet	0.0596027	singlet	0.000186571	yes	G1a	1	0.0547741	0.00911388	0.290106	0.0828814	yes	in_shared_space	4.3065	4.89502	8.3609	6.30954
AGCCAGCTCACGGAGA-1	AP2XII-2_RH.KD.2h	AP2XII-2	0.982527	0.95	3495	1039	singlet	0.0265111	singlet	0.00156748	yes	M	1	0.702161	0.00333296	5.3685	0.0103816	yes	in_shared_space	-1.19877	3.78829	2.17486	8.9098
AGCGATTAGAATTGCA-1	AP2XII-2_RH.KD.2h	AP2XII-2	0.974926	0.95	3065	1090	singlet	0.336609	singlet	0.135043	yes	G1b	1	0.209258	0.00652214	2.40405	0.102026	yes	in_shared_space	2.94178	8.04359	12.5921	8.82632
AGCGATTAGCGGTATG-1	AP2XII-2_RH.KD.2h	AP2XII-2	0.905141	0.9	2463	952	singlet	0.0214464	singlet	0.000120387	yes	S	1	0.435655	0.00442515	4.47803	0.0206895	yes	in_shared_space	4.289	0.315402	4.39999	10.9587
AGCGATTAGTCCGCCA-1	AP2XII-2_RH.KD.2h	AP2XII-2	0.972114	0.95	2510	1004	singlet	0.0765349	singlet	0.000164813	yes	G1b	1	0.216087	0.00383552	2.5132	0.0652995	yes	in_shared_space	10.2203	4.32004	10.9697	12.8409
AGCGATTCAACCACAT-1	AP2XII-2_RH.KD.2h	AP2XII-2	0.989157	0.95	2693	1116	singlet	0.0500677	doublet	0.810443	no							no	doublet_removed
AGCGATTCACTAGAGG-1	AP2XII-2_RH.KD.2h	AP2XII-2	0.959498	0.95	1998	757	singlet	0.0441459	singlet	0.000242701	yes	C	1	0.852911	0.0058293	5.69677	0.0101111	yes	in_shared_space	1.50019	7.1998	11.4661	4.802
AGCGATTCAGCGTATT-1	AP2XII-2_RH.KD.2h	AP2XII-2	0.963011	0.95	2448	962	singlet	0.0892364	singlet	0.000186218	yes	G1b	1	0.213318	0.00353315	2.45609	0.0593572	yes	in_shared_space	10.1279	5.50054	10.8294	11.3543
AGCGATTGTGCCGTTG-1	AP2XII-2_RH.KD.2h	AP2XII-2	0.995267	0.95	1131	490	singlet	0.025	singlet	5.71298e-05	yes	G1a	0.756251	0.0336337	0.00535618	0.14373	0.0310329	yes	in_shared_space	5.51377	11.2607	14.1861	7.86356
AGCGATTTCAAGCGTT-1	AP2XII-2_RH.KD.2h	AP2XII-2	0.935933	0.9	1639	696	singlet	0.104568	singlet	7.89812e-06	yes	G1b	0.585349	0.149503	0.00421883	1.57367	0.0535315	yes	in_shared_space	10.2598	5.70415	11.6	11.2043
AGCGATTTCGAGTTGT-1	AP2XII-2_RH.KD.2h	AP2XII-2	0.923571	0.9	1323	587	singlet	0.0464356	singlet	0.00150857	yes	G1a	1	0.0704923	0.00507284	0.449595	0.0592834	yes	in_shared_space	4.14298	8.91589	10.0607	6.17291
AGCGCCACAAATGAGT-1	AP2XII-2_RH.KD.2h	AP2XII-2	0.943595	0.9	2127	845	singlet	0.101796	singlet	0.000143609	yes	G1b	1	0.203271	0.00410186	2.30188	0.0646217	yes	in_shared_space	9.7784	4.97386	9.07624	9.84371
AGCGCCACAATGTTGC-1	AP2XII-2_RH.KD.2h	AP2XII-2	0.937817	0.9	1845	810	singlet	0.28	singlet	0.000493183	yes	G1b	0.862609	0.174931	0.00966666	1.89983	0.124672	yes	in_shared_space	8.35165	5.63902	11.2215	10.5051
AGCGCCACATCCTGTC-1	AP2XII-2_RH.KD.2h	AP2XII-2	0.970937	0.95	1608	724	singlet	0.257367	singlet	0.0240933	yes	G1a	0.889019	0.105382	0.00359911	0.963298	0.0549579	yes	in_shared_space	4.29021	5.8783	8.38897	6.9843
AGCGCCATCGTGCGAC-1	AP2XII-2_RH.KD.2h	AP2XII-2	0.92609	0.9	1955	819	singlet	0.11041	singlet	0.000101871	yes	G1b	0.922634	0.16962	0.00325351	1.83064	0.042313	yes	in_shared_space	2.20415	4.07885	10.8626	9.31807
AGCGCCATCTAGCATG-1	AP2XII-2_RH.KD.2h	AP2XII-2	0.905871	0.9	1854	789	singlet	0.0378378	singlet	0.000206571	yes	G1a	0.782768	0.0851656	0.00561048	0.66089	0.0819331	yes	in_shared_space	4.04383	7.41244	8.7303	5.39076
AGCGCTGAGATGAACT-1	AP2XII-2_RH.KD.2h	AP2XII-2	0.920314	0.9	2091	854	singlet	0.306122	singlet	0.013591	yes	M	1	0.670988	0.00826447	5.27727	0.0235687	yes	in_shared_space	0.839832	3.70552	11.0786	6.40474
AGCGCTGAGCTCTATG-1	AP2XII-2_RH.KD.2h	AP2XII-2	0.960579	0.95	7511	2005	singlet	0.440994	doublet	0.999944	no							no	doublet_removed
AGCGCTGAGCTGCCAC-1	AP2XII-2_RH.KD.2h	AP2XII-2	0.961318	0.95	1928	745	singlet	0.212121	singlet	0.343587	yes	G1a	1	0.111537	0.00391213	1.06029	0.059346	yes	in_shared_space	3.74628	3.50562	12.9451	6.44365
AGCGCTGAGTTCATGC-1	AP2XII-2_RH.KD.2h	AP2XII-2	0.975567	0.95	1227	605	singlet	0.1669	singlet	0.000174409	yes	G1a	0.922273	0.119559	0.0026858	1.18003	0.0375525	yes	in_shared_space	8.38981	6.46295	10.374	8.87636
AGCGCTGCAAGTGCAG-1	AP2XII-2_RH.KD.2h	AP2XII-2	0.964269	0.95	4863	1440	singlet	0.353846	doublet	0.999928	no							no	doublet_removed
AGCGCTGCAATCCAGT-1	AP2XII-2_RH.KD.2h	AP2XII-2	0.921887	0.9	1579	828	singlet	0.156627	singlet	0.00673278	yes	G1b	0.980876	0.207545	0.00483077	2.37573	0.0791253	yes	in_shared_space	6.87709	3.90136	8.3506	8.92797
AGCGCTGCATAAGCAA-1	AP2XII-2_RH.KD.2h	AP2XII-2	0.990775	0.95	2753	1108	singlet	0.257367	singlet	0.132191	yes	S	0.550165	0.269863	0.00552193	3.46538	0.0854859	yes	in_shared_space	6.06087	4.46786	7.75005	9.8546
AGCGCTGCATGGAAGC-1	AP2XII-2_RH.KD.2h	AP2XII-2	0.988264	0.95	1486	696	singlet	0.0553191	singlet	2.59556e-05	yes	G1b	0.5141	0.145723	0.00332296	1.5275	0.0420067	yes	in_shared_space	7.621	5.11458	10.7935	10.3788
AGCGCTGGTCAATGGG-1	AP2XII-2_RH.KD.2h	AP2XII-2	0.912034	0.9	1628	690	singlet	0.123443	singlet	0.0705899	yes	C	0.554823	0.0167439	0.0137535	0.0991138	0.0595641	yes	in_shared_space	2.2916	8.39833	10.5878	5.85405
AGCGCTGGTCCGGATC-1	AP2XII-2_RH.KD.2h	AP2XII-2	0.979475	0.95	1185	713	singlet	0.116685	singlet	8.89284e-05	yes	G1b	1	0.213742	0.00686368	2.47114	0.11208	yes	singlet_not_in_scVI_embedding
AGCGCTGGTTCAGCGC-1	AP2XII-2_RH.KD.2h	AP2XII-2	0.910403	0.9	1363	720	singlet	0.237569	singlet	8.67834e-05	yes	G1a	1	0.0922373	0.00352899	0.761437	0.0542348	yes	in_shared_space	5.70719	4.85283	8.04678	8.36858
AGCGCTGGTTGCTCAA-1	AP2XII-2_RH.KD.2h	AP2XII-2	0.94736	0.9	987	544	singlet	0.0675039	singlet	0.000358164	yes	C	1	0.958845	0.00664559	5.92222	0.0151154	yes	in_shared_space	2.38787	9.65248	11.5156	5.47959
AGCGCTGGTTTACCTT-1	AP2XII-2_RH.KD.2h	AP2XII-2	0.920792	0.9	2552	1026	singlet	0.247148	doublet	0.869896	no							no	doublet_removed
AGCGCTGTCACCATGA-1	AP2XII-2_RH.KD.2h	AP2XII-2	0.979923	0.95	1214	514	singlet	0.0869565	singlet	0.0237887	yes	G1b	0.873159	0.172838	0.00604525	1.87075	0.0778426	yes	in_shared_space	9.17841	9.05003	12.5336	6.71038
AGCGCTGTCCATTCGC-1	AP2XII-2_RH.KD.2h	AP2XII-2	0.92823	0.9	3920	1313	singlet	0.353846	doublet	0.999649	no							no	doublet_removed
AGCGCTGTCTGAATCG-1	AP2XII-2_RH.KD.2h	AP2XII-2	0.992334	0.95	1785	645	singlet	0.116685	singlet	0.22121	yes	G1a	0.611086	0.021053	0.00860001	0.124864	0.0385459	yes	in_shared_space	7.30132	10.2975	13.4104	6.45864
AGCGTATAGCGTCAAG-1	AP2XII-2_RH.KD.2h	AP2XII-2	0.976201	0.95	2604	901	singlet	0.190698	singlet	0.0699639	yes	M	0.626039	0.77441	0.00636254	5.56274	0.0132861	yes	in_shared_space	0.604753	5.16773	3.28959	8.23463
AGCGTATAGGACCCAA-1	AP2XII-2_RH.KD.2h	AP2XII-2	0.958646	0.95	1251	492	singlet	0.0611028	singlet	0.166494	yes	G1b	0.622424	0.161725	0.00442059	1.72982	0.0562688	yes	in_shared_space	9.25635	7.01234	10.2088	9.32589
AGCGTATAGGAGACCT-1	AP2XII-2_RH.KD.2h	AP2XII-2	0.972136	0.95	1847	770	singlet	0.0163475	singlet	0.00101523	yes	M	1	0.648135	0.00469414	5.21254	0.012595	yes	in_shared_space	-0.0849271	2.55308	4.3108	7.97729
AGCGTATAGTAAACGT-1	AP2XII-2_RH.KD.2h	AP2XII-2	0.917483	0.9	3060	1081	singlet	0.0408922	singlet	0.000204779	yes	G1b	1	0.242074	0.00321103	2.98642	0.0611474	yes	in_shared_space	8.95763	2.96304	9.09307	11.3776
AGCGTATCACCAGCGT-1	AP2XII-2_RH.KD.2h	AP2XII-2	0.946787	0.9	1441	730	singlet	0.0869565	singlet	0.000373461	yes	S	1	0.432695	0.00455753	4.4648	0.0210425	yes	singlet_not_in_scVI_embedding
AGCGTATCACCCAAGC-1	AP2XII-2_RH.KD.2h	AP2XII-2	0.968109	0.95	3682	1108	singlet	0.220104	doublet	0.991809	no							no	doublet_removed
AGCGTATGTATCTCGA-1	AP2XII-2_RH.KD.2h	AP2XII-2	0.960132	0.95	1839	750	singlet	0.0765349	singlet	0.000371109	yes	G1b	1	0.188861	0.00294751	2.08686	0.0414796	yes	in_shared_space	9.15272	7.00664	11.0254	9.94857
AGCGTATGTTAACCTG-1	AP2XII-2_RH.KD.2h	AP2XII-2	0.946094	0.9	2697	974	singlet	0.0567121	singlet	0.00100883	yes	S	0.514914	0.274281	0.0036931	3.53351	0.0519234	yes	in_shared_space	7.39884	1.49496	6.94653	11.702
AGCGTATTCCAAGCCG-1	AP2XII-2_RH.KD.2h	AP2XII-2	0.907227	0.9	1509	716	singlet	0.268293	singlet	0.0127961	yes	M	1	0.636777	0.0128576	5.18057	0.0354199	yes	in_shared_space	1.20918	4.57229	10.861	6.18131
AGCGTATTCCACTTTA-1	AP2XII-2_RH.KD.2h	AP2XII-2	0.983907	0.95	1726	776	singlet	0.18429	singlet	0.00239547	yes	G1b	0.848741	0.168165	0.0030871	1.81098	0.0392821	yes	in_shared_space	8.11537	6.3043	10.1095	8.96876
AGCGTATTCCGCGATG-1	AP2XII-2_RH.KD.2h	AP2XII-2	0.961862	0.95	1661	811	singlet	0.0242643	singlet	0.000116958	yes	S	0.512317	0.528893	0.0129719	4.87528	0.0499937	yes	singlet_not_in_scVI_embedding
AGCTACAAGGCCCAAA-1	AP2XII-2_RH.KD.2h	AP2XII-2	0.98318	0.95	2002	810	singlet	0.0169491	singlet	0.000468909	yes	M	1	0.592304	0.00451342	5.05838	0.0123839	yes	in_shared_space	1.33757	1.85573	3.85696	8.83102
AGCTACAAGGCTCTAT-1	AP2XII-2_RH.KD.2h	AP2XII-2	0.942489	0.9	1388	678	singlet	0.142857	singlet	0.00805814	yes	G1a	0.895836	0.1129	0.00391	1.07897	0.0575484	yes	in_shared_space	7.73372	6.17689	11.369	11.7605
AGCTACACAACCGTAT-1	AP2XII-2_RH.KD.2h	AP2XII-2	0.966021	0.95	3023	1166	singlet	0.0553191	singlet	0.000851879	yes	G1b	0.891036	0.260377	0.00417261	3.3172	0.0677981	yes	in_shared_space	9.08907	1.89601	8.61984	13.463
AGCTACACAGACCTAT-1	AP2XII-2_RH.KD.2h	AP2XII-2	0.972294	0.95	1440	764	singlet	0.228571	singlet	0.00949704	yes	G1a	0.984838	0.0920722	0.022252	0.794751	0.268304	no	in_shared_space	3.26534	6.07516	7.62451	6.45049
AGCTACACAGCATCTA-1	AP2XII-2_RH.KD.2h	AP2XII-2	0.903436	0.9	4620	1561	singlet	0.257367	doublet	0.989092	no							no	doublet_removed
AGCTACACATGTTCGA-1	AP2XII-2_RH.KD.2h	AP2XII-2	0.97462	0.95	1533	737	singlet	0.190698	singlet	0.005518	yes	G1b	0.562281	0.274478	0.0061977	3.49123	0.0899258	yes	singlet_not_in_scVI_embedding
AGCTACATCGCCGATG-1	AP2XII-2_RH.KD.2h	AP2XII-2	0.988557	0.95	2157	780	singlet	0.0626415	singlet	0.00199563	yes	G1a	1	0.106701	0.00275865	0.987323	0.0429469	yes	in_shared_space	8.26148	8.50196	12.1738	9.55391
AGCTCAAAGAGCAGCT-1	AP2XII-2_RH.KD.2h	AP2XII-2	0.936009	0.9	3184	1158	singlet	0.142857	doublet	0.64523	no							no	doublet_removed
AGCTCAAAGCCATTCA-1	AP2XII-2_RH.KD.2h	AP2XII-2	0.959523	0.95	2046	838	singlet	0.5	doublet	0.955435	no							no	doublet_removed
AGCTCAAAGCCTCGTG-1	AP2XII-2_RH.KD.2h	AP2XII-2	0.989872	0.95	2322	867	singlet	0.0265111	singlet	0.00188117	yes	M	0.87138	0.545984	0.00460142	4.92997	0.0133208	yes	in_shared_space	2.09484	0.716242	3.18455	10.3656
AGCTCAAAGCCTGTCG-1	AP2XII-2_RH.KD.2h	AP2XII-2	0.986088	0.95	1709	758	singlet	0.372654	singlet	0.118392	yes	M	0.928559	0.744335	0.00681652	5.489	0.0174994	yes	in_shared_space	1.24508	4.17249	11.0357	5.74365
AGCTCAAAGTCCGTCG-1	AP2XII-2_RH.KD.2h	AP2XII-2	0.950135	0.95	1568	604	singlet	0.0305386	singlet	0.000954487	yes	C	1	0.954169	0.0049234	5.91168	0.0112894	yes	in_shared_space	2.20416	9.86274	11.9553	5.40033
AGCTCAAAGTCGAAAT-1	AP2XII-2_RH.KD.2h	AP2XII-2	0.907989	0.9	1277	695	singlet	0.151833	singlet	0.00257707	yes	S	1	0.477078	0.00402534	4.67151	0.0187188	yes	in_shared_space	3.89816	3.68575	7.0155	7.99211
AGCTCAACAAGGCCTC-1	AP2XII-2_RH.KD.2h	AP2XII-2	0.981003	0.95	6490	1701	singlet	0.415929	doublet	0.999853	no							no	doublet_removed
AGCTCAACACCGTCTT-1	AP2XII-2_RH.KD.2h	AP2XII-2	0.982186	0.95	3057	1017	singlet	0.034045	singlet	0.00053498	yes	M	1	0.695931	0.00380375	5.34912	0.0118351	yes	in_shared_space	-0.399081	4.50496	2.44672	8.63721
AGCTCAACATGAGATA-1	AP2XII-2_RH.KD.2h	AP2XII-2	0.985476	0.95	1912	847	singlet	0.237569	singlet	0.00129028	yes	G1b	0.612856	0.209442	0.00958873	2.44087	0.15629	yes	in_shared_space	7.68018	5.65454	9.33522	9.15801
AGCTCAAGTGTGGACA-1	AP2XII-2_RH.KD.2h	AP2XII-2	0.973718	0.95	1245	541	singlet	0.0596027	singlet	0.00021825	yes	G1a	1	0.077457	0.00423797	0.54462	0.0586054	yes	in_shared_space	4.67625	6.84101	8.94901	5.8776
AGCTCAAGTTTCGCTC-1	AP2XII-2_RH.KD.2h	AP2XII-2	0.951816	0.95	2852	883	singlet	0.034965	singlet	0.000442065	yes	M	0.739542	0.773373	0.003932	5.56334	0.0084781	yes	in_shared_space	-0.425458	6.65504	2.01333	8.05768
AGCTCAATCGGTTGTA-1	AP2XII-2_RH.KD.2h	AP2XII-2	0.972085	0.95	2163	856	singlet	0.0257488	singlet	0.00287693	yes	S	1	0.477038	0.00398842	4.67111	0.0184072	yes	in_shared_space	3.07797	0.669939	4.38563	10.6211
AGCTTCCAGCCATTTG-1	AP2XII-2_RH.KD.2h	AP2XII-2	0.90215	0.9	1916	838	singlet	0.306122	singlet	0.0626441	yes	C	0.970099	0.857851	0.015448	5.7107	0.0271013	yes	in_shared_space	1.19178	6.6041	11.2418	6.52781
AGCTTCCAGCGCTGAA-1	AP2XII-2_RH.KD.2h	AP2XII-2	0.928701	0.9	858	507	singlet	0.0272873	singlet	0.000236701	yes	G1a	0.923437	0.019728	0.0243709	0.13683	0.104265	yes	in_shared_space	4.15982	8.02192	9.19107	4.96859
AGCTTCCAGGTTAGTA-1	AP2XII-2_RH.KD.2h	AP2XII-2	0.995713	0.95	2862	1053	singlet	0.247148	singlet	0.211818	yes	G1a	0.568778	0.147987	0.0063066	1.55573	0.0802424	yes	in_shared_space	7.18706	6.42306	9.27758	8.07745
AGCTTCCCAAGAATAC-1	AP2XII-2_RH.KD.2h	AP2XII-2	0.995444	0.95	2797	1126	singlet	0.0727719	singlet	0.000435073	yes	G1b	0.577614	0.270325	0.00314447	3.48193	0.0467954	yes	in_shared_space	7.1348	1.77237	6.74018	12.2983
AGCTTCCCAGGGACTA-1	AP2XII-2_RH.KD.2h	AP2XII-2	0.958506	0.95	2045	947	singlet	0.0869565	singlet	0.00274853	yes	G1b	1	0.231224	0.00324884	2.77975	0.0619029	yes	in_shared_space	7.86352	4.49798	9.8887	12.365
AGCTTCCCATAACGGG-1	AP2XII-2_RH.KD.2h	AP2XII-2	0.91705	0.9	1510	820	singlet	0.116685	singlet	3.15664e-05	yes	G1b	0.61335	0.257632	0.00348089	3.27976	0.0623974	yes	in_shared_space	7.97992	2.16703	8.48298	12.8628
AGCTTCCCATGACTGT-1	AP2XII-2_RH.KD.2h	AP2XII-2	0.95554	0.95	3135	1102	singlet	0.0201079	singlet	0.000245185	yes	S	1	0.488195	0.0029726	4.72248	0.0134874	yes	in_shared_space	3.87928	-0.743363	3.14353	11.725
AGCTTCCGTACTGTTG-1	AP2XII-2_RH.KD.2h	AP2XII-2	0.953153	0.95	1674	615	singlet	0.0539594	singlet	0.000152236	yes	C	0.932993	0.803287	0.0055814	5.61989	0.00896586	yes	in_shared_space	-0.235655	7.04816	13.1705	4.90555
AGCTTCCGTCAACGCC-1	AP2XII-2_RH.KD.2h	AP2XII-2	0.981915	0.95	4899	1705	singlet	0.336609	doublet	0.999915	no							no	doublet_removed
AGCTTCCTCATGTCAG-1	AP2XII-2_RH.KD.2h	AP2XII-2	0.91372	0.9	3398	1238	singlet	0.353846	doublet	0.989552	no							no	doublet_removed
AGCTTCCTCCTAGCCT-1	AP2XII-2_RH.KD.2h	AP2XII-2	0.992096	0.95	2365	1067	singlet	0.0581395	singlet	8.98969e-05	yes	G1b	1	0.251362	0.0022138	3.16467	0.0412475	yes	in_shared_space	9.78008	2.66289	9.46596	13.5019
AGCTTCCTCGAAGCAG-1	AP2XII-2_RH.KD.2h	AP2XII-2	0.932266	0.9	2573	1021	singlet	0.156627	singlet	0.0377707	yes	G1b	0.85308	0.254314	0.00911994	3.19978	0.161728	yes	in_shared_space	7.23345	2.44475	7.13736	11.0983
AGCTTCCTCTCACGAA-1	AP2XII-2_RH.KD.2h	AP2XII-2	0.986264	0.95	2850	1173	singlet	0.18429	singlet	0.0185912	yes	G1b	1	0.261338	0.00328668	3.34007	0.0564516	yes	in_shared_space	7.64033	3.2882	8.67114	12.3382
AGGAAATAGCCTGAGA-1	AP2XII-2_RH.KD.2h	AP2XII-2	0.989645	0.95	2885	1228	singlet	0.0513347	singlet	0.0625254	yes	S	0.578702	0.29848	0.00350989	3.80448	0.0280245	yes	in_shared_space	6.12604	2.20644	6.69442	11.6445
AGGAAATAGGTTTGAA-1	AP2XII-2_RH.KD.2h	AP2XII-2	0.95696	0.95	3564	1222	singlet	0.116685	doublet	0.647779	no							no	doublet_removed
AGGAAATCACATGTTG-1	AP2XII-2_RH.KD.2h	AP2XII-2	0.933965	0.9	3187	1222	singlet	0.0313901	singlet	0.00999301	yes	S	0.960964	0.337516	0.00406311	4.0502	0.0192439	yes	in_shared_space	3.25983	5.89077	7.01084	10.0727
AGGAAATGTATGGAAT-1	AP2XII-2_RH.KD.2h	AP2XII-2	0.975841	0.95	1853	814	singlet	0.306122	singlet	0.00351507	yes	S	0.856917	0.328663	0.00620769	3.99821	0.0382701	yes	in_shared_space	5.07822	3.30379	6.93891	9.42386
AGGAAATGTGGCAGAT-1	AP2XII-2_RH.KD.2h	AP2XII-2	0.979103	0.95	2260	843	singlet	0.13865	singlet	0.0240084	yes	G1a	1	0.0922656	0.00315518	0.759049	0.0492145	yes	in_shared_space	6.83658	8.84911	11.8792	8.3538
AGGAAATGTGTACAGG-1	AP2XII-2_RH.KD.2h	AP2XII-2	0.962452	0.95	2474	891	singlet	0.0163475	singlet	0.000348618	yes	M	1	0.577268	0.00496375	5.01717	0.0136053	yes	in_shared_space	0.77395	3.26685	3.45566	9.60167
AGGAAATGTTAAACAG-1	AP2XII-2_RH.KD.2h	AP2XII-2	0.971333	0.95	7374	1888	singlet	0.336609	doublet	0.998625	no							no	doublet_removed
AGGAAATGTTGTACGT-1	AP2XII-2_RH.KD.2h	AP2XII-2	0.957098	0.95	2031	905	singlet	0.151833	singlet	0.00326238	yes	G1b	1	0.226906	0.0037463	2.6979	0.0694429	yes	in_shared_space	8.08292	4.04161	9.0752	9.48182
AGGAAATTCAAGCCGC-1	AP2XII-2_RH.KD.2h	AP2XII-2	0.948773	0.9	1256	538	singlet	0.0611028	singlet	7.37206e-05	yes	G1a	0.945822	0.0178199	0.0056506	0.0609544	0.025759	yes	in_shared_space	6.84758	10.2783	13.4768	6.1058
AGGAAATTCACTAGCA-1	AP2XII-2_RH.KD.2h	AP2XII-2	0.968824	0.95	2541	1105	singlet	0.0201079	singlet	5.35536e-05	yes	S	0.679354	0.304938	0.00294609	3.86157	0.0240902	yes	in_shared_space	6.58977	0.663707	6.43943	12.2926
AGGAAATTCGTGTCAA-1	AP2XII-2_RH.KD.2h	AP2XII-2	0.968925	0.95	2122	782	singlet	0.0157553	singlet	0.000401786	yes	S	1	0.50044	0.00335866	4.77532	0.0144224	yes	in_shared_space	3.50984	0.445641	4.11	10.7902
AGGAAATTCTGAGAAA-1	AP2XII-2_RH.KD.2h	AP2XII-2	0.942932	0.9	3317	1116	singlet	0.440994	doublet	0.997598	no							no	doublet_removed
AGGAATAAGGTAACTA-1	AP2XII-2_RH.KD.2h	AP2XII-2	0.911496	0.9	1211	602	singlet	0.0513347	singlet	0.000279136	yes	G1a	1	0.0978632	0.00277603	0.846706	0.0438119	yes	in_shared_space	5.86393	6.96645	9.39054	6.58719
AGGAATAAGTAGTGCG-1	AP2XII-2_RH.KD.2h	AP2XII-2	0.938959	0.9	2435	888	singlet	0.0692124	singlet	0.00127986	yes	G1b	0.973902	0.187379	0.00518508	2.06673	0.0745782	yes	in_shared_space	10.2845	6.54451	11.7477	10.9967
AGGAATAAGTCTACCA-1	AP2XII-2_RH.KD.2h	AP2XII-2	0.99867	0.95	996	439	singlet	0.0368609	singlet	0.000130459	yes	G1a	0.99369	0.0587247	0.00283706	0.319948	0.0268637	yes	in_shared_space	6.80343	10.2023	13.5495	7.01895
AGGAATACATGTCGTA-1	AP2XII-2_RH.KD.2h	AP2XII-2	0.910637	0.9	2568	950	singlet	0.107438	singlet	0.0310873	yes	G1b	0.651878	0.156227	0.00334713	1.65933	0.0425223	yes	in_shared_space	9.97031	7.01392	12.305	10.5637
AGGAATAGTCAAAGAT-1	AP2XII-2_RH.KD.2h	AP2XII-2	0.936347	0.9	1153	542	singlet	0.134615	singlet	0.0236211	yes	G1a	1	0.0740058	0.00338852	0.493469	0.0442704	yes	in_shared_space	3.35288	8.31235	12.7972	7.13683
AGGAATAGTCATGCAT-1	AP2XII-2_RH.KD.2h	AP2XII-2	0.940145	0.9	748	445	singlet	0.0488294	singlet	0.000216446	yes	G1a	0.978648	0.0810728	0.00406959	0.587029	0.0593747	yes	in_shared_space	5.02827	7.81114	8.62654	6.58751
AGGAATAGTCCACTTC-1	AP2XII-2_RH.KD.2h	AP2XII-2	0.904727	0.9	4234	1362	singlet	0.0500677	singlet	0.0598946	yes	G1b	1	0.252914	0.00252949	3.19282	0.0471613	yes	in_shared_space	9.58114	2.70402	8.91029	12.0998
AGGAATAGTTAGGAGC-1	AP2XII-2_RH.KD.2h	AP2XII-2	0.966339	0.95	4219	1379	singlet	0.292576	doublet	0.997293	no							no	doublet_removed
AGGAATATCGCCAATA-1	AP2XII-2_RH.KD.2h	AP2XII-2	0.952049	0.95	2355	820	singlet	0.0991168	singlet	0.0736168	yes	G1a	1	0.0940122	0.00436503	0.785386	0.0685107	yes	in_shared_space	7.36232	9.56036	12.3622	8.55096
AGGAATATCGGATAAA-1	AP2XII-2_RH.KD.2h	AP2XII-2	0.957877	0.95	2094	875	singlet	0.0207715	singlet	0.000661785	yes	S	0.986081	0.387985	0.00758606	4.26787	0.031675	yes	in_shared_space	5.01526	0.400164	5.25988	11.016
AGGACGAAGAACCCGA-1	AP2XII-2_RH.KD.2h	AP2XII-2	0.96455	0.95	2076	784	singlet	0.0368609	singlet	0.000428691	yes	G1b	1	0.212782	0.00270069	2.44936	0.0443317	yes	in_shared_space	10.1401	4.80328	10.1023	11.1624
AGGACGAAGGCCCGTT-1	AP2XII-2_RH.KD.2h	AP2XII-2	0.900666	0.9	2720	1005	singlet	0.0214464	singlet	0.000371948	yes	S	1	0.428218	0.00373893	4.44351	0.0170502	yes	in_shared_space	3.99038	-0.626106	3.64114	11.5893
AGGACGAAGTTGGCGA-1	AP2XII-2_RH.KD.2h	AP2XII-2	0.946829	0.9	3685	1249	singlet	0.11349	singlet	0.0336656	yes	G1b	1	0.211411	0.00577378	2.43393	0.0954875	yes	in_shared_space	9.01886	4.25041	9.36416	10.347
AGGACGAGTATCGAGG-1	AP2XII-2_RH.KD.2h	AP2XII-2	0.961837	0.95	3090	1068	singlet	0.320755	doublet	0.99743	no							no	doublet_removed
AGGACGAGTCGAGCAA-1	AP2XII-2_RH.KD.2h	AP2XII-2	0.923976	0.9	2321	933	singlet	0.172414	singlet	0.181277	yes	S	0.929667	0.510893	0.00499797	4.81553	0.0187022	yes	in_shared_space	2.61887	2.19396	5.10552	9.01191
AGGACGAGTGAATGAT-1	AP2XII-2_RH.KD.2h	AP2XII-2	0.993699	0.95	4501	1234	singlet	0.0214464	singlet	0.0253719	yes	M	1	0.605309	0.00681138	5.09451	0.018859	yes	in_shared_space	0.373726	2.69487	2.90941	9.32082
AGGACGAGTGTCATTG-1	AP2XII-2_RH.KD.2h	AP2XII-2	0.93062	0.9	1825	698	singlet	0.0869565	singlet	0.00040907	yes	G1a	1	0.103873	0.00423283	0.941206	0.0667081	yes	in_shared_space	8.04166	9.62852	12.6396	8.81611
AGGACGAGTTAGCTAC-1	AP2XII-2_RH.KD.2h	AP2XII-2	0.905023	0.9	1745	677	singlet	0.0675039	singlet	0.000589428	yes	C	0.645297	0.034896	0.00502327	0.148551	0.0291285	yes	in_shared_space	4.38328	10.9209	14.5693	8.14462
AGGACGAGTTAGGAGC-1	AP2XII-2_RH.KD.2h	AP2XII-2	0.959101	0.95	3005	1079	singlet	0.228571	singlet	0.119325	yes	G1b	0.759212	0.256296	0.01358	3.26634	0.208553	yes	singlet_not_in_scVI_embedding
AGGACGAGTTGGGACA-1	AP2XII-2_RH.KD.2h	AP2XII-2	0.932524	0.9	1225	624	singlet	0.130742	singlet	0.000249747	yes	G1a	1	0.0774988	0.00323242	0.540937	0.0433547	yes	singlet_not_in_scVI_embedding
AGGACGATCACTCGAA-1	AP2XII-2_RH.KD.2h	AP2XII-2	0.979045	0.95	2855	1099	singlet	0.0869565	singlet	0.0134766	yes	G1b	0.884619	0.263404	0.00196158	3.37969	0.0320364	yes	in_shared_space	7.20392	2.55498	7.67656	11.4124
AGGACGATCATCTGTT-1	AP2XII-2_RH.KD.2h	AP2XII-2	0.91289	0.9	828	511	singlet	0.0378378	singlet	0.000335966	yes	G1a	0.874629	0.993573	0.0262795	0.0455054	0.114678	yes	in_shared_space	4.55779	6.07242	7.97417	5.3889
AGGACGATCATGACAC-1	AP2XII-2_RH.KD.2h	AP2XII-2	0.974647	0.95	2810	922	singlet	0.0658404	singlet	0.000776302	yes	G1a	0.55578	0.154071	0.00380367	1.63278	0.0480488	yes	in_shared_space	10.7302	6.2335	12.0181	11.5582
AGGACGATCGCTAATG-1	AP2XII-2_RH.KD.2h	AP2XII-2	0.986246	0.95	1633	713	singlet	0.104568	singlet	0.00118018	yes	G1a	1	0.0940424	0.00243486	0.787017	0.0385948	yes	in_shared_space	7.52407	8.62822	12.105	9.0353
AGGACGATCGTTACCC-1	AP2XII-2_RH.KD.2h	AP2XII-2	0.934931	0.9	1344	655	singlet	0.0869565	singlet	0.00031828	yes	G1a	0.97461	0.107111	0.00948642	0.984084	0.144911	yes	in_shared_space	5.18042	6.71001	8.97762	6.07048
AGGACGATCTGGTGCG-1	AP2XII-2_RH.KD.2h	AP2XII-2	0.923972	0.9	1139	612	singlet	0.0915888	singlet	0.0157078	yes	G1b	0.885805	0.171232	0.00708795	1.85275	0.0913898	yes	in_shared_space	8.11801	5.4048	11.3748	10.2919
AGGACTTAGAATTGCA-1	AP2XII-2_RH.KD.2h	AP2XII-2	0.903722	0.9	3668	1308	singlet	0.0419537	singlet	0.0213073	yes	S	1	0.447681	0.00504716	4.53414	0.0236527	yes	in_shared_space	4.38806	0.250866	4.16948	10.8117
AGGACTTAGCCTCTTC-1	AP2XII-2_RH.KD.2h	AP2XII-2	0.930716	0.9	2703	1044	singlet	0.0201079	singlet	0.00018144	yes	S	0.913215	0.322079	0.0038071	3.97147	0.0223433	yes	in_shared_space	6.24658	0.0248006	5.51872	12.3912
AGGACTTAGCGGCTCT-1	AP2XII-2_RH.KD.2h	AP2XII-2	0.960542	0.95	2003	797	singlet	0.0194553	singlet	0.000339654	yes	S	1	0.459938	0.00569101	4.59151	0.0266466	yes	in_shared_space	3.69905	0.216753	4.43658	10.7703
AGGACTTCACAAAGCG-1	AP2XII-2_RH.KD.2h	AP2XII-2	0.931163	0.9	2262	945	singlet	0.0765349	singlet	0.00155272	yes	G1b	0.906581	0.229366	0.0040488	2.75112	0.0714345	yes	in_shared_space	8.41123	4.14241	9.23274	10.5414
AGGACTTCAGCCGTTG-1	AP2XII-2_RH.KD.2h	AP2XII-2	0.943873	0.9	2011	934	singlet	0.197452	singlet	0.00683195	yes	G1a	0.938962	0.0720231	0.00459144	0.485593	0.0584254	yes	in_shared_space	4.25068	5.02367	7.88756	5.98931
AGGACTTCAGTTCACA-1	AP2XII-2_RH.KD.2h	AP2XII-2	0.954939	0.95	2754	1095	singlet	0.0692124	singlet	0.00037703	yes	G1b	0.757229	0.257932	0.00165156	3.2873	0.0294536	yes	in_shared_space	8.58706	2.32806	8.24805	11.9755
AGGACTTGTGCAGATG-1	AP2XII-2_RH.KD.2h	AP2XII-2	0.902301	0.9	4307	1427	singlet	0.320755	doublet	0.983583	no							no	doublet_removed
AGGACTTTCATGACAC-1	AP2XII-2_RH.KD.2h	AP2XII-2	0.9575	0.95	5283	1571	singlet	0.440994	doublet	0.924891	no							no	doublet_removed
AGGACTTTCGCCTTGT-1	AP2XII-2_RH.KD.2h	AP2XII-2	0.909026	0.9	3432	1099	singlet	0.0181818	singlet	0.000664997	yes	M	1	0.623313	0.00444128	5.14417	0.0124276	yes	in_shared_space	-0.388445	3.32191	2.1666	9.43371
AGGACTTTCGGATAAA-1	AP2XII-2_RH.KD.2h	AP2XII-2	0.917925	0.9	2379	1042	singlet	0.0692124	singlet	0.000647225	yes	G1b	0.984317	0.251709	0.00276239	3.17006	0.0515425	yes	in_shared_space	8.82603	2.48787	8.54263	12.6587
AGGAGGTAGGTACAGC-1	AP2XII-2_RH.KD.2h	AP2XII-2	0.960061	0.95	1028	613	singlet	0.0201079	singlet	0.000115835	yes	M	0.666044	0.531455	0.00886636	4.88418	0.0274653	yes	in_shared_space	5.15007	3.16189	6.1237	7.47781
AGGAGGTAGTTAGTAG-1	AP2XII-2_RH.KD.2h	AP2XII-2	0.912699	0.9	6405	1824	singlet	0.415929	doublet	0.999942	no							no	doublet_removed
AGGAGGTCACATCCCT-1	AP2XII-2_RH.KD.2h	AP2XII-2	0.958366	0.95	2766	1085	singlet	0.0784983	singlet	0.0193218	yes	G1b	0.771975	0.25924	0.00225073	3.30815	0.0384242	yes	in_shared_space	8.23106	3.39072	8.92011	11.5977
AGGAGGTCACGCGTCA-1	AP2XII-2_RH.KD.2h	AP2XII-2	0.944789	0.9	4300	1544	singlet	0.134615	doublet	0.999178	no							no	doublet_removed
AGGAGGTCACTTCTCG-1	AP2XII-2_RH.KD.2h	AP2XII-2	0.963185	0.95	2835	1009	singlet	0.0526316	singlet	0.000186339	yes	G1b	1	0.204102	0.00345066	2.31101	0.0527999	yes	in_shared_space	9.87994	6.7286	11.419	10.7182
AGGAGGTCAGTCGTTA-1	AP2XII-2_RH.KD.2h	AP2XII-2	0.97701	0.95	1740	758	singlet	0.0675039	singlet	3.65297e-05	yes	G1b	0.966915	0.220855	0.00214037	2.58621	0.038274	yes	in_shared_space	8.21732	4.36233	9.0125	9.1688
AGGAGGTCATACTGAC-1	AP2XII-2_RH.KD.2h	AP2XII-2	0.912099	0.9	2178	890	singlet	0.161644	singlet	0.0141463	yes	C	1	0.982912	0.00523709	5.97202	0.01108	yes	in_shared_space	2.65879	7.37561	13.5236	7.18825
AGGAGGTGTGCTCTTC-1	AP2XII-2_RH.KD.2h	AP2XII-2	0.966676	0.95	1658	617	singlet	0.043038	singlet	0.000655306	yes	G1a	0.935894	0.0499169	0.00410192	0.243388	0.0324053	yes	in_shared_space	4.91083	11.4582	14.5232	8.09682
AGGAGGTGTTGGTGTT-1	AP2XII-2_RH.KD.2h	AP2XII-2	0.970267	0.95	1959	811	singlet	0.0784983	singlet	0.000259681	yes	G1a	0.757955	0.0710828	0.00448628	0.46398	0.0561916	yes	in_shared_space	5.01078	10.287	13.8579	9.47849
AGGAGGTTCACGTAGT-1	AP2XII-2_RH.KD.2h	AP2XII-2	0.929056	0.9	2891	1021	singlet	0.0784983	singlet	9.55181e-05	yes	G1b	0.846275	0.234588	0.0065761	2.84509	0.124522	yes	in_shared_space	10.5452	3.74826	9.74852	11.9155
AGGAGGTTCCTGGGAC-1	AP2XII-2_RH.KD.2h	AP2XII-2	0.934113	0.9	780	429	singlet	0.0464356	singlet	0.000172115	yes	G1a	0.998879	0.0425251	0.0132965	0.192281	0.0684029	yes	in_shared_space	4.76063	8.5563	10.4212	5.72889
AGGATAAAGAGCTGAC-1	AP2XII-2_RH.KD.2h	AP2XII-2	0.966597	0.95	984	597	singlet	0.0915888	singlet	0.000151687	yes	G1a	0.986777	0.0583257	0.00748992	0.352376	0.072714	yes	in_shared_space	4.76379	6.38744	9.00331	5.00342
AGGATAAAGATCGCTT-1	AP2XII-2_RH.KD.2h	AP2XII-2	0.964306	0.95	2458	1012	singlet	0.0272873	singlet	8.33188e-05	yes	S	1	0.386987	0.00585467	4.26325	0.0242703	yes	in_shared_space	4.97986	0.324308	4.67538	11.262
AGGATAAAGCTGTTAC-1	AP2XII-2_RH.KD.2h	AP2XII-2	0.998462	0.95	2153	870	singlet	0.0611028	singlet	3.61834e-05	yes	G1b	1	0.212738	0.00432235	2.44865	0.0712916	yes	in_shared_space	9.84219	4.67755	9.96673	10.6885
AGGATAAAGGATACAT-1	AP2XII-2_RH.KD.2h	AP2XII-2	0.961321	0.95	1059	528	singlet	0.353846	singlet	0.0264668	yes	G1a	0.661944	0.145011	0.0097665	1.50394	0.132469	yes	in_shared_space	0.273707	4.07489	11.8902	6.27501
AGGATAAAGTAGTCAA-1	AP2XII-2_RH.KD.2h	AP2XII-2	0.97442	0.95	1306	592	singlet	0.0464356	singlet	0.00157643	yes	S	0.971844	0.502059	0.00463973	4.77869	0.0190583	yes	singlet_not_in_scVI_embedding
AGGATAAAGTTCTCTT-1	AP2XII-2_RH.KD.2h	AP2XII-2	0.918037	0.9	958	418	singlet	0.0488294	singlet	8.37117e-05	yes	C	0.47826	0.0158864	0.00325907	0.0519419	0.0137172	yes	in_shared_space	7.04283	10.6376	13.3548	6.06665
AGGATAACAAGGTTGG-1	AP2XII-2_RH.KD.2h	AP2XII-2	0.989535	0.95	2683	1065	singlet	0.0581395	singlet	0.00050882	yes	G1b	0.738404	0.270943	0.00229625	3.49286	0.0337415	yes	in_shared_space	7.03053	1.83042	6.99501	11.3719
AGGATAACACCGGAAA-1	AP2XII-2_RH.KD.2h	AP2XII-2	0.909379	0.9	1580	794	singlet	0.0847458	singlet	0.00482294	yes	G1a	0.911379	0.120534	0.00790677	1.18286	0.108244	yes	in_shared_space	4.18279	6.27894	7.95939	5.92529
AGGATAACATGACACT-1	AP2XII-2_RH.KD.2h	AP2XII-2	0.916606	0.9	881	509	singlet	0.0675039	singlet	0.000240318	yes	G1a	0.964425	0.0920294	0.00864451	0.769423	0.126879	yes	in_shared_space	6.22147	7.87448	10.3568	6.85108
AGGATAAGTTAGGGAC-1	AP2XII-2_RH.KD.2h	AP2XII-2	0.92091	0.9	1213	613	singlet	0.0567121	singlet	0.0124107	yes	G1a	1	0.0876011	0.00318932	0.691356	0.0465899	yes	in_shared_space	6.31245	7.67482	8.65165	7.61132
AGGATAATCCCGAATA-1	AP2XII-2_RH.KD.2h	AP2XII-2	0.947154	0.9	1531	767	singlet	0.116685	singlet	0.00191206	yes	G1b	0.778466	0.200634	0.013265	2.29938	0.202548	yes	singlet_not_in_scVI_embedding
AGGATAATCCGATCTC-1	AP2XII-2_RH.KD.2h	AP2XII-2	0.939697	0.9	2224	943	singlet	0.212121	singlet	0.0360628	yes	S	1	0.426464	0.00492119	4.43536	0.0222288	yes	in_shared_space	3.42568	4.41272	5.85343	9.56471
AGGATCTAGATACTGA-1	AP2XII-2_RH.KD.2h	AP2XII-2	0.975259	0.95	3628	1302	singlet	0.0869565	singlet	0.0237735	yes	S	0.982057	0.342051	0.00670254	4.07117	0.030959	yes	in_shared_space	5.083	-0.594214	5.06054	11.9723
AGGATCTAGTAGAATC-1	AP2XII-2_RH.KD.2h	AP2XII-2	0.948595	0.9	1843	781	singlet	0.0626415	singlet	2.47339e-05	yes	G1b	1	0.212304	0.00207024	2.43943	0.0336632	yes	in_shared_space	9.85961	4.69043	9.82225	10.7708
AGGATCTCACAATCTG-1	AP2XII-2_RH.KD.2h	AP2XII-2	0.904204	0.9	2748	1081	singlet	0.0581395	singlet	0.00380903	yes	G1b	0.937989	0.251033	0.00280493	3.15628	0.0521042	yes	in_shared_space	8.84042	2.25448	8.45073	12.7784
AGGATCTCACGGCTAC-1	AP2XII-2_RH.KD.2h	AP2XII-2	0.972542	0.95	2035	892	singlet	0.1669	singlet	0.000163752	yes	G1b	1	0.232159	0.00254675	2.79936	0.0472295	yes	in_shared_space	8.13115	4.14529	9.32445	10.8737
AGGATCTCATTAGGAA-1	AP2XII-2_RH.KD.2h	AP2XII-2	0.92475	0.9	861	438	singlet	0.0915888	singlet	0.00183335	yes	G1b	0.986421	0.201473	0.00958171	2.27803	0.148809	yes	in_shared_space	9.09925	9.24034	12.5532	6.67788
AGGATCTGTCAGTTTG-1	AP2XII-2_RH.KD.2h	AP2XII-2	0.925677	0.9	2623	1064	singlet	0.197452	doublet	0.976408	no							no	doublet_removed
AGGATCTGTTCTCCCA-1	AP2XII-2_RH.KD.2h	AP2XII-2	0.959889	0.95	2832	873	singlet	0.0746269	singlet	0.00190209	yes	C	1	0.853323	0.00616146	5.69645	0.0102066	yes	in_shared_space	0.184065	7.72189	1.87137	7.44294
AGGATCTGTTGCATGT-1	AP2XII-2_RH.KD.2h	AP2XII-2	0.970422	0.95	7100	1873	singlet	0.336609	doublet	0.99923	no							no	doublet_removed
AGGATCTTCGACCACG-1	AP2XII-2_RH.KD.2h	AP2XII-2	0.971805	0.95	2330	876	singlet	0.0765349	singlet	0.000631675	yes	G1a	0.620004	0.0615209	0.00632149	0.375841	0.0593754	yes	in_shared_space	5.37156	11.0539	13.7632	10.0707
AGGATCTTCGCCTTGT-1	AP2XII-2_RH.KD.2h	AP2XII-2	0.953302	0.95	1067	549	singlet	0.029703	singlet	0.000109968	yes	G1a	1	0.0608844	0.00824965	0.365019	0.0842151	yes	in_shared_space	4.57451	7.65499	9.09438	5.31682
AGGCATTAGACGGATC-1	AP2XII-2_RH.KD.2h	AP2XII-2	0.915263	0.9	2104	820	singlet	0.11041	singlet	0.0131879	yes	C	0.918416	0.82587	0.00424049	5.65475	0.00618017	yes	in_shared_space	0.401956	5.44126	11.0312	5.98532
AGGCATTAGTAACAGT-1	AP2XII-2_RH.KD.2h	AP2XII-2	0.934194	0.9	2972	948	singlet	0.0869565	singlet	0.467699	yes	C	0.931748	0.98169	0.00677167	5.97573	0.0188047	yes	in_shared_space	4.44082	9.94934	13.5369	7.884
AGGCATTAGTTCCGTA-1	AP2XII-2_RH.KD.2h	AP2XII-2	0.988846	0.95	4044	1322	singlet	0.320755	doublet	0.999953	no							no	doublet_removed
AGGCATTCACAAGCCC-1	AP2XII-2_RH.KD.2h	AP2XII-2	0.907162	0.9	2342	891	singlet	0.0272873	singlet	0.000934871	yes	M	1	0.581539	0.00390383	5.0289	0.0106556	yes	in_shared_space	0.806588	2.10302	3.00449	9.63975
AGGCATTCACTACAGT-1	AP2XII-2_RH.KD.2h	AP2XII-2	0.986743	0.95	3011	993	singlet	0.0118577	singlet	0.000610907	yes	M	1	0.705179	0.00370211	5.37787	0.0113183	yes	in_shared_space	-0.713112	3.69878	1.99087	8.90785
AGGCATTCAGGCCTGT-1	AP2XII-2_RH.KD.2h	AP2XII-2	0.963262	0.95	2422	856	singlet	0.0188133	singlet	0.000704302	yes	M	1	0.653545	0.00497648	5.22708	0.0135994	yes	in_shared_space	-1.09122	4.19837	2.22221	8.72389
AGGCATTGTACAGTCT-1	AP2XII-2_RH.KD.2h	AP2XII-2	0.960448	0.95	1383	639	singlet	0.190698	singlet	0.0455233	yes	G1a	1	0.0977037	0.00425258	0.843508	0.0665426	yes	singlet_not_in_scVI_embedding
AGGCATTGTACTAACC-1	AP2XII-2_RH.KD.2h	AP2XII-2	0.969603	0.95	1878	908	singlet	0.107438	singlet	0.0226251	yes	G1b	0.911307	0.204998	0.00550431	2.33671	0.0898372	yes	in_shared_space	5.85331	5.88126	8.51069	7.92282
AGGCATTGTGAATTGA-1	AP2XII-2_RH.KD.2h	AP2XII-2	0.976114	0.95	1933	787	singlet	0.142857	singlet	1.34716e-05	yes	G1b	0.799945	0.168426	0.00243656	1.81391	0.0310022	yes	in_shared_space	9.77119	6.2374	11.376	11.588
AGGCATTTCAAACCCA-1	AP2XII-2_RH.KD.2h	AP2XII-2	0.96026	0.95	2566	1026	singlet	0.0257488	singlet	0.0190919	yes	S	1	0.456869	0.00630021	4.57732	0.0294929	yes	in_shared_space	4.04096	2.27716	4.48546	11.8213
AGGCATTTCTGAGAAA-1	AP2XII-2_RH.KD.2h	AP2XII-2	0.986984	0.95	2186	884	singlet	0.268293	singlet	0.253719	yes	G1b	0.770702	0.163008	0.00298733	1.74574	0.0379856	yes	in_shared_space	0.380575	5.54565	11.0808	7.2865
AGGCCACAGCTTGTTG-1	AP2XII-2_RH.KD.2h	AP2XII-2	0.903972	0.9	930	459	singlet	0.204583	singlet	0.0498286	yes	G1b	0.601641	0.167164	0.0114809	1.80647	0.151731	yes	singlet_not_in_scVI_embedding
AGGCCACAGTCAGCGA-1	AP2XII-2_RH.KD.2h	AP2XII-2	0.901107	0.9	924	526	singlet	0.247148	singlet	0.00692609	yes	G1b	0.615197	0.160218	0.00631013	1.71281	0.0819492	yes	in_shared_space	6.53875	7.05968	8.72912	8.10369
AGGCCACCAGACCTAT-1	AP2XII-2_RH.KD.2h	AP2XII-2	0.939489	0.9	4502	1557	singlet	0.101796	doublet	0.833639	no							no	doublet_removed
AGGCCACCATCGTCCT-1	AP2XII-2_RH.KD.2h	AP2XII-2	0.917809	0.9	10259	2382	singlet	0.353846	doublet	0.999902	no							no	doublet_removed
AGGCCACTCGCTATTT-1	AP2XII-2_RH.KD.2h	AP2XII-2	0.949063	0.9	1781	904	singlet	0.161644	singlet	0.000559731	yes	G1b	1	0.23189	0.00390483	2.79607	0.0709605	yes	in_shared_space	5.92811	3.22124	6.82497	8.57672
AGGCCACTCTCTAAGG-1	AP2XII-2_RH.KD.2h	AP2XII-2	0.966145	0.95	2247	913	singlet	0.204583	singlet	0.0222749	yes	G1b	0.936773	0.231315	0.00498404	2.7892	0.0890306	yes	in_shared_space	7.37573	4.21594	9.32434	11.7928
AGGCTGCAGCAACCAG-1	AP2XII-2_RH.KD.2h	AP2XII-2	0.969635	0.95	2678	1029	singlet	0.0805195	singlet	0.000154295	yes	G1b	0.916873	0.239944	0.00241445	2.94669	0.0469427	yes	in_shared_space	10.1342	2.99698	9.41119	12.3115
AGGCTGCGTCAGTCTA-1	AP2XII-2_RH.KD.2h	AP2XII-2	0.950199	0.95	1577	793	singlet	0.0940171	singlet	0.0102434	yes	G1b	1	0.234623	0.00426831	2.84641	0.0780463	yes	in_shared_space	7.27016	3.35318	7.99402	11.6237
AGGCTGCGTGATAGTA-1	AP2XII-2_RH.KD.2h	AP2XII-2	0.950293	0.95	1624	671	singlet	0.257367	singlet	0.11403	yes	C	1	0.907854	0.0131884	5.80648	0.0297163	yes	singlet_not_in_scVI_embedding
AGGCTGCGTGGTAACG-1	AP2XII-2_RH.KD.2h	AP2XII-2	0.959243	0.95	2717	1027	singlet	0.0242643	singlet	0.000403173	yes	S	1	0.479268	0.00522651	4.68157	0.023878	yes	in_shared_space	3.87804	-0.809634	3.43568	11.6446
AGGCTGCTCCCTCTAG-1	AP2XII-2_RH.KD.2h	AP2XII-2	0.947353	0.9	2821	1060	singlet	0.029703	singlet	0.000364383	yes	S	1	0.3998	0.00512049	4.31666	0.0224544	yes	in_shared_space	4.91686	0.343453	5.07349	10.9357
AGGCTGCTCGCCATAA-1	AP2XII-2_RH.KD.2h	AP2XII-2	0.926656	0.9	2033	949	singlet	0.247148	singlet	0.00242426	yes	G1b	1	0.242683	0.00631607	3.00075	0.117311	yes	in_shared_space	9.02464	3.73653	9.7138	13.2963
AGGCTGCTCTTAAGGC-1	AP2XII-2_RH.KD.2h	AP2XII-2	0.950205	0.95	1696	778	singlet	0.336609	singlet	0.0047663	yes	M	1	0.667911	0.0104935	5.26932	0.0298019	yes	in_shared_space	0.393507	4.39699	11.2985	6.48453
AGGGAGTAGCATCAAA-1	AP2XII-2_RH.KD.2h	AP2XII-2	0.991358	0.95	2897	1097	singlet	0.13865	singlet	0.248544	yes	G1b	0.942039	0.225079	0.00807791	2.68471	0.14557	yes	in_shared_space	7.11123	5.40439	10.2957	10.645
AGGGAGTAGGTTGGAC-1	AP2XII-2_RH.KD.2h	AP2XII-2	0.987909	0.95	1459	695	singlet	0.257367	singlet	0.000680491	yes	G1b	0.985044	0.188847	0.00463075	2.08971	0.0646221	yes	in_shared_space	8.83167	4.91891	9.38456	9.9068
AGGGAGTAGTGGCCTC-1	AP2XII-2_RH.KD.2h	AP2XII-2	0.93693	0.9	1582	749	singlet	0.0581395	singlet	0.020719	yes	S	1	0.500126	0.00302935	4.77286	0.0117218	yes	in_shared_space	4.39959	3.53268	6.6486	7.55094
AGGGAGTAGTTAGAAC-1	AP2XII-2_RH.KD.2h	AP2XII-2	0.921665	0.9	971	373	singlet	0.0235414	singlet	0.000235202	yes	G1a	0.588526	0.940242	0.00976857	5.87983	0.022236	yes	in_shared_space	0.990202	8.48497	12.6299	4.84995
AGGGAGTCATATCTCT-1	AP2XII-2_RH.KD.2h	AP2XII-2	0.928801	0.9	1596	873	singlet	0.353846	singlet	0.00487355	yes	G1a	0.88149	0.147242	0.00733876	1.54342	0.0950405	yes	in_shared_space	4.56465	6.20212	7.92521	5.20685
AGGGAGTCATCCGTGG-1	AP2XII-2_RH.KD.2h	AP2XII-2	0.903059	0.9	1071	537	singlet	0.0272873	singlet	0.000892242	yes	G1a	0.990779	0.113291	0.0118353	1.06196	0.165605	yes	in_shared_space	4.1985	7.09704	8.82002	5.34126
AGGGAGTCATGCGGTC-1	AP2XII-2_RH.KD.2h	AP2XII-2	0.942303	0.9	1803	675	singlet	0.0727719	singlet	0.00159947	yes	G1a	0.894992	0.0955021	0.00310619	0.811417	0.0485613	yes	in_shared_space	6.35129	10.4679	13.5752	8.99098
AGGGAGTGTACTGACT-1	AP2XII-2_RH.KD.2h	AP2XII-2	0.953123	0.95	1167	689	singlet	0.237569	singlet	0.00228635	yes	G1b	0.8777	0.229574	0.0625963	2.46263	0.551472	no	in_shared_space	4.92558	3.72727	6.94527	8.10123
AGGGAGTGTCTGTAAC-1	AP2XII-2_RH.KD.2h	AP2XII-2	0.911815	0.9	1437	516	singlet	0.0134771	singlet	7.85871e-05	yes	C	1	0.82651	0.00401993	5.65559	0.0059792	yes	in_shared_space	-0.373008	6.93432	12.2092	4.63097
AGGGAGTTCCAACCGG-1	AP2XII-2_RH.KD.2h	AP2XII-2	0.912315	0.9	813	456	singlet	0.043038	singlet	0.000375421	yes	G1a	0.860813	0.970691	0.0195142	5.94549	0.0426051	yes	in_shared_space	3.18332	9.10013	10.7317	5.34351
AGGGCCTAGAATTTGG-1	AP2XII-2_RH.KD.2h	AP2XII-2	0.986574	0.95	1982	800	singlet	0.0488294	singlet	0.000178147	yes	G1a	1	0.105074	0.00523834	0.960037	0.0793703	yes	in_shared_space	4.60964	8.19931	9.8087	5.42364
AGGGCCTAGGTGATAT-1	AP2XII-2_RH.KD.2h	AP2XII-2	0.968376	0.95	1931	772	singlet	0.0709677	singlet	5.50078e-05	yes	G1a	0.977846	0.12571	0.00415707	1.26303	0.0579257	yes	in_shared_space	9.38791	7.51149	11.8671	10.1546
AGGGCCTCAACAGAGC-1	AP2XII-2_RH.KD.2h	AP2XII-2	0.924058	0.9	2335	913	singlet	0.0611028	singlet	0.0274348	yes	G1a	0.982683	0.0913103	0.00513372	0.754834	0.0737591	yes	in_shared_space	5.70329	7.16698	9.10079	7.47797
AGGGCCTCACGGTGCT-1	AP2XII-2_RH.KD.2h	AP2XII-2	0.930795	0.9	784	469	singlet	0.11349	singlet	0.000342207	yes	G1a	0.905161	0.131713	0.00618983	1.33956	0.0853365	yes	in_shared_space	7.07883	7.92471	10.2718	6.88023
AGGGCCTCACTCTCGT-1	AP2XII-2_RH.KD.2h	AP2XII-2	0.978218	0.95	2896	992	singlet	0.127021	singlet	0.0285752	yes	G1a	0.726123	0.106996	0.00814945	0.980203	0.121843	yes	in_shared_space	7.54671	8.05763	12.3275	9.27908
AGGGCCTCAGTCGGAA-1	AP2XII-2_RH.KD.2h	AP2XII-2	0.953372	0.95	4333	1303	singlet	0.306122	doublet	0.614286	no							no	doublet_removed
AGGGCCTGTAGTTAGA-1	AP2XII-2_RH.KD.2h	AP2XII-2	0.989586	0.95	4175	1292	singlet	0.306122	doublet	0.995362	no							no	doublet_removed
AGGGCCTGTATTTCTC-1	AP2XII-2_RH.KD.2h	AP2XII-2	0.935545	0.9	1396	673	singlet	0.0175605	singlet	0.000262597	yes	S	0.974626	0.511961	0.00743422	4.82081	0.0275464	yes	in_shared_space	5.39448	2.98014	6.17331	7.93755
AGGGCCTGTCATCGCG-1	AP2XII-2_RH.KD.2h	AP2XII-2	0.988395	0.95	2575	1010	singlet	0.101796	singlet	0.0897057	yes	S	1	0.369785	0.00514185	4.19156	0.0212765	yes	in_shared_space	4.92843	1.7534	5.51898	10.7923
AGGGCCTGTTCCGCTT-1	AP2XII-2_RH.KD.2h	AP2XII-2	0.920735	0.9	1971	842	singlet	0.0500677	singlet	6.74558e-05	yes	G1b	1	0.239904	0.0035049	2.94676	0.0675145	yes	in_shared_space	9.38335	3.32867	9.31095	11.556
AGGGCCTTCAGACATC-1	AP2XII-2_RH.KD.2h	AP2XII-2	0.972902	0.95	2057	972	singlet	0.104568	singlet	0.00335311	yes	G1b	0.630305	0.259118	0.00277584	3.30458	0.0483412	yes	in_shared_space	7.54105	4.37921	9.3509	11.5102
AGGGCCTTCCACTGGG-1	AP2XII-2_RH.KD.2h	AP2XII-2	0.976941	0.95	2677	1011	singlet	0.0452781	singlet	0.000255159	yes	S	0.973095	0.361289	0.00471398	4.15638	0.0197537	yes	in_shared_space	4.75994	-0.158898	4.66809	11.4003
AGGGCCTTCGGAACTT-1	AP2XII-2_RH.KD.2h	AP2XII-2	0.951291	0.95	2081	945	singlet	0.107438	singlet	0.00109813	yes	G1b	0.944794	0.237202	0.00351062	2.89552	0.0671855	yes	in_shared_space	8.05274	4.32418	9.09808	10.1376
AGGGCCTTCGTAGAGG-1	AP2XII-2_RH.KD.2h	AP2XII-2	0.928157	0.9	1822	734	singlet	0.0488294	singlet	3.70254e-05	yes	G1b	0.644888	0.170041	0.00384342	1.83523	0.0495842	yes	in_shared_space	10.4336	6.30929	11.5224	11.0512
AGGGCCTTCTCCATAT-1	AP2XII-2_RH.KD.2h	AP2XII-2	0.908791	0.9	2406	1156	singlet	0.12	singlet	0.0409365	yes	S	1	0.453122	0.00685987	4.55983	0.0319845	yes	in_shared_space	4.53352	3.71274	4.77571	11.2454
AGGGCTCAGCATTGAA-1	AP2XII-2_RH.KD.2h	AP2XII-2	0.967841	0.95	2948	1156	singlet	0.204583	singlet	0.166189	yes	G1b	1	0.254988	0.00273503	3.22808	0.049479	yes	in_shared_space	6.99835	4.75638	8.6158	11.2783
AGGGCTCCAAAGTATG-1	AP2XII-2_RH.KD.2h	AP2XII-2	0.969377	0.95	2623	1026	singlet	0.190698	singlet	0.195804	yes	G1b	0.958051	0.241306	0.00470692	2.97538	0.0874395	yes	in_shared_space	7.5956	6.0275	10.4334	8.83935
AGGGCTCCAACCCTAA-1	AP2XII-2_RH.KD.2h	AP2XII-2	0.931777	0.9	6472	1785	singlet	0.440994	doublet	0.999722	no							no	doublet_removed
AGGGCTCGTGCCTAAT-1	AP2XII-2_RH.KD.2h	AP2XII-2	0.927145	0.9	1654	686	singlet	0.0784983	singlet	0.0186404	yes	C	0.903134	0.997431	0.00907685	0.00641589	0.0219364	yes	in_shared_space	2.72652	8.98848	11.4063	5.60747
AGGGCTCTCAGCTGAT-1	AP2XII-2_RH.KD.2h	AP2XII-2	0.998556	0.95	3709	1228	singlet	0.212121	singlet	0.192389	yes	M	0.815103	0.764567	0.00373972	5.54203	0.00892845	yes	in_shared_space	0.582064	6.24023	11.0002	7.24219
AGGGCTCTCCGCAGTG-1	AP2XII-2_RH.KD.2h	AP2XII-2	0.930068	0.9	1483	646	singlet	0.0658404	singlet	0.000415479	yes	G1a	0.802837	0.119096	0.00719971	1.16118	0.100362	yes	in_shared_space	7.82308	9.9757	13.1631	7.24399
AGGGCTCTCCGTATGA-1	AP2XII-2_RH.KD.2h	AP2XII-2	0.944762	0.9	2903	1121	singlet	0.18429	doublet	0.629328	no							no	doublet_removed
AGGGTCCAGGAGAGTA-1	AP2XII-2_RH.KD.2h	AP2XII-2	0.932773	0.9	2392	866	singlet	0.0221328	singlet	0.000766906	yes	M	1	0.693988	0.0033051	5.3426	0.0104207	yes	in_shared_space	-0.745139	5.29871	2.1296	8.35982
AGGGTCCCACCTTCCA-1	AP2XII-2_RH.KD.2h	AP2XII-2	0.962852	0.95	2142	915	singlet	0.0626415	singlet	0.000104025	yes	G1b	0.972267	0.252848	0.00361983	3.19027	0.0670061	yes	in_shared_space	8.87479	2.65808	8.39866	11.2224
AGGGTCCGTACCTATG-1	AP2XII-2_RH.KD.2h	AP2XII-2	0.935232	0.9	1967	815	singlet	0.0869565	singlet	0.000758673	yes	G1b	0.517467	0.156609	0.00309695	1.66459	0.0390293	yes	in_shared_space	8.85157	6.90432	11.1859	9.51813
AGGGTCCGTATACGGG-1	AP2XII-2_RH.KD.2h	AP2XII-2	0.959309	0.95	3534	1232	singlet	0.306122	singlet	0.491552	yes	G1b	0.514349	0.132822	0.0205391	1.32251	0.282862	no	in_shared_space	6.4002	4.12157	8.00176	10.8733
AGGGTCCGTGACCTGC-1	AP2XII-2_RH.KD.2h	AP2XII-2	0.915136	0.9	942	528	singlet	0.104568	singlet	0.0224103	yes	G1a	0.555575	0.139507	0.00348337	1.44881	0.0446452	yes	in_shared_space	7.83755	6.32982	9.75688	9.1152
AGGGTCCTCCGTCCTA-1	AP2XII-2_RH.KD.2h	AP2XII-2	0.954675	0.95	1992	823	singlet	0.0727719	singlet	0.00554554	yes	G1b	0.633569	0.16638	0.00316875	1.78848	0.0403198	yes	in_shared_space	8.56988	8.14363	11.4199	8.76365
AGGGTCCTCGCTCTCA-1	AP2XII-2_RH.KD.2h	AP2XII-2	0.942869	0.9	3212	1164	singlet	0.257367	singlet	0.231822	yes	G1b	0.930502	0.256049	0.00276803	3.24277	0.0472104	yes	in_shared_space	0.360949	7.13095	11.6373	7.23026
AGGGTGAAGAGGGTAA-1	AP2XII-2_RH.KD.2h	AP2XII-2	0.94357	0.9	2044	622	singlet	0.0398529	singlet	0.000626288	yes	G1a	0.981239	0.0594583	0.00412287	0.327499	0.0375654	yes	in_shared_space	4.78515	11.4684	14.5696	8.13945
AGGGTGAAGATAGTCA-1	AP2XII-2_RH.KD.2h	AP2XII-2	0.928311	0.9	2606	863	singlet	0.0869565	singlet	0.0252894	yes	G1a	1	0.0996206	0.00385655	0.875742	0.0586689	yes	in_shared_space	6.12217	9.20562	12.4948	8.52889
AGGGTGACAGCCTATA-1	AP2XII-2_RH.KD.2h	AP2XII-2	0.926501	0.9	3783	1165	singlet	0.0368609	singlet	0.00942526	yes	M	1	0.710661	0.00412311	5.3949	0.0124455	yes	in_shared_space	-0.645888	4.59953	2.30892	8.62979
AGGGTGAGTAGATTAG-1	AP2XII-2_RH.KD.2h	AP2XII-2	0.994586	0.95	1834	785	singlet	0.0408922	singlet	2.70681e-05	yes	G1b	1	0.221718	0.00256464	2.60286	0.0457345	yes	in_shared_space	8.77208	4.02827	8.72796	9.84662
AGGGTGAGTATCGTAC-1	AP2XII-2_RH.KD.2h	AP2XII-2	0.930502	0.9	2569	984	singlet	0.0169491	singlet	0.000431425	yes	M	1	0.639021	0.00525466	5.18775	0.0143936	yes	in_shared_space	1.4322	5.06361	3.39634	9.10786
AGGGTGAGTGTTATCG-1	AP2XII-2_RH.KD.2h	AP2XII-2	0.945694	0.9	1209	644	singlet	0.0642202	singlet	0.000138467	yes	G1a	0.961647	0.103288	0.0037373	0.930353	0.0572921	yes	in_shared_space	4.8208	7.41907	8.83039	5.46027
AGGGTGATCATAAGGA-1	AP2XII-2_RH.KD.2h	AP2XII-2	0.973692	0.95	1693	819	singlet	0.0378378	singlet	6.4937e-05	yes	S	1	0.476086	0.00315162	4.66702	0.0146806	yes	in_shared_space	3.549	2.1566	5.06448	9.27532
AGGGTGATCCGATAAC-1	AP2XII-2_RH.KD.2h	AP2XII-2	0.933178	0.9	2696	789	singlet	0.0331429	singlet	0.000472894	yes	C	0.989754	0.958262	0.0058074	5.92122	0.0131697	yes	in_shared_space	3.54034	11.0713	14.5936	7.80142
AGGGTGATCCGTCACT-1	AP2XII-2_RH.KD.2h	AP2XII-2	0.978579	0.95	2439	1008	singlet	0.107438	singlet	0.0110349	yes	G1b	0.977322	0.256101	0.00535193	3.24508	0.0958542	yes	in_shared_space	8.09759	3.09394	8.74862	11.4436
AGGGTTTAGGCCTAAG-1	AP2XII-2_RH.KD.2h	AP2XII-2	0.941455	0.9	3402	1162	singlet	0.28	doublet	0.983018	no							no	doublet_removed
AGGGTTTAGGTAAGAG-1	AP2XII-2_RH.KD.2h	AP2XII-2	0.928618	0.9	2113	936	singlet	0.0805195	singlet	0.000642631	yes	S	0.556081	0.275519	0.00687515	3.53725	0.108969	yes	in_shared_space	7.53802	1.49639	7.23338	12.2093
AGGGTTTAGTCCGTCG-1	AP2XII-2_RH.KD.2h	AP2XII-2	0.94308	0.9	1273	660	singlet	0.237569	singlet	0.0394089	yes	G1b	0.612903	0.276177	0.0160202	3.42042	0.178426	yes	in_shared_space	5.24288	3.46673	6.58429	11.0951
AGGGTTTAGTCGCTAT-1	AP2XII-2_RH.KD.2h	AP2XII-2	0.928285	0.9	1484	711	singlet	0.11349	singlet	0.000576554	yes	G1b	0.370433	0.203515	0.0366566	2.42828	0.552719	no	in_shared_space	4.96754	6.96853	8.24187	7.01772
AGGGTTTAGTGAACAT-1	AP2XII-2_RH.KD.2h	AP2XII-2	0.904357	0.9	1683	814	singlet	0.393258	singlet	0.0036805	yes	S	0.969952	0.314765	0.00796165	3.91907	0.0475142	yes	singlet_not_in_scVI_embedding
AGGGTTTCAAACTGCT-1	AP2XII-2_RH.KD.2h	AP2XII-2	0.96934	0.95	4359	1415	singlet	0.320755	doublet	0.614849	no							no	doublet_removed
AGGGTTTCACTCAGAT-1	AP2XII-2_RH.KD.2h	AP2XII-2	0.991343	0.95	2097	881	singlet	0.0642202	singlet	0.000175894	yes	G1b	1	0.238537	0.00158402	2.91949	0.03088	yes	in_shared_space	9.41306	2.6708	8.88447	12.3485
AGGGTTTCAGGCCTGT-1	AP2XII-2_RH.KD.2h	AP2XII-2	0.966589	0.95	1489	643	singlet	0.082601	singlet	0.00148562	yes	G1a	0.81928	0.12816	0.0041159	1.29742	0.0549158	yes	in_shared_space	9.11147	7.51028	11.6817	9.93014
AGGGTTTCAGTTGTCA-1	AP2XII-2_RH.KD.2h	AP2XII-2	0.956211	0.95	2840	1109	singlet	0.372654	singlet	0.349507	yes	C	1	0.917944	0.0161667	5.82857	0.0363441	yes	in_shared_space	0.833379	7.28966	11.834	7.34875
AGGGTTTCATATACCG-1	AP2XII-2_RH.KD.2h	AP2XII-2	0.917755	0.9	1473	705	singlet	0.101796	singlet	0.000607924	yes	G1a	0.658283	0.0804239	0.00309626	0.578871	0.0456865	yes	in_shared_space	5.26398	4.36454	8.77651	5.54019
AGGGTTTCATTCAGGT-1	AP2XII-2_RH.KD.2h	AP2XII-2	0.993878	0.95	1741	744	singlet	0.123443	singlet	0.000155446	yes	G1b	0.975702	0.201637	0.00460618	2.27589	0.0718576	yes	in_shared_space	9.99516	5.74678	11.0627	11.4227
AGGGTTTGTAGGCTGA-1	AP2XII-2_RH.KD.2h	AP2XII-2	0.980516	0.95	3289	1080	singlet	0.12	singlet	0.182995	yes	G1b	0.857505	0.155786	0.00379423	1.65405	0.0479293	yes	in_shared_space	9.42102	6.78799	11.5866	10.31
AGGGTTTGTCGAGCAA-1	AP2XII-2_RH.KD.2h	AP2XII-2	0.966389	0.95	1457	705	singlet	0.247148	singlet	0.00330585	yes	G1a	0.931457	0.131717	0.00417666	1.34266	0.0562105	yes	in_shared_space	7.83663	6.02381	10.3547	9.6487
AGGGTTTGTGCCCACA-1	AP2XII-2_RH.KD.2h	AP2XII-2	0.922709	0.9	4137	1449	singlet	0.1669	doublet	0.917196	no							no	doublet_removed
AGGGTTTGTGGCCCAT-1	AP2XII-2_RH.KD.2h	AP2XII-2	0.98775	0.95	2085	842	singlet	0.0991168	singlet	0.00910731	yes	G1b	0.991242	0.220581	0.00604964	2.5987	0.100386	yes	in_shared_space	6.19549	3.53993	7.03797	8.51991
AGGGTTTGTGTAAACA-1	AP2XII-2_RH.KD.2h	AP2XII-2	0.92957	0.9	2460	964	singlet	0.0965251	singlet	0.013496	yes	G1b	1	0.217522	0.00437615	2.52976	0.0739868	yes	in_shared_space	8.81341	5.28954	10.5656	9.6029
AGGGTTTGTGTGCCTG-1	AP2XII-2_RH.KD.2h	AP2XII-2	0.947209	0.9	6836	1517	singlet	0.18429	doublet	0.930971	no							no	doublet_removed
AGGGTTTTCAATGCAC-1	AP2XII-2_RH.KD.2h	AP2XII-2	0.922529	0.9	884	489	singlet	0.156627	singlet	0.00436266	yes	G1b	0.620217	0.298102	0.045422	3.16578	0.403334	no	in_shared_space	6.78317	3.70581	7.49547	8.4627
AGGGTTTTCCAACCAA-1	AP2XII-2_RH.KD.2h	AP2XII-2	0.957831	0.95	2640	1157	singlet	0.292576	singlet	0.182206	yes	S	0.95764	0.390211	0.00498628	4.27647	0.0210303	yes	in_shared_space	4.56873	3.04644	6.16789	10.1369
AGGGTTTTCCGATAAC-1	AP2XII-2_RH.KD.2h	AP2XII-2	0.926125	0.9	2107	871	singlet	0.0419537	singlet	0.000785193	yes	C	0.580192	0.784874	0.00666223	5.58627	0.0133835	yes	in_shared_space	-0.695877	5.14864	4.12943	7.52684
AGGTAGGAGTCTGCAT-1	AP2XII-2_RH.KD.2h	AP2XII-2	0.969097	0.95	1950	848	singlet	0.147247	singlet	0.00417696	yes	G1b	0.960314	0.244868	0.00179214	3.04226	0.0344974	yes	in_shared_space	7.98697	2.55776	8.26041	10.9817
AGGTAGGCACCTGCGA-1	AP2XII-2_RH.KD.2h	AP2XII-2	0.977722	0.95	1091	515	singlet	0.038835	singlet	0.000445472	yes	C	0.987132	0.940879	0.00623548	5.88107	0.0142393	yes	in_shared_space	2.0995	9.33423	11.6967	5.13762
AGGTAGGCAGCAGTCC-1	AP2XII-2_RH.KD.2h	AP2XII-2	0.926682	0.9	888	434	singlet	0.0869565	singlet	9.4685e-05	yes	G1a	0.924874	0.127743	0.0115378	1.27902	0.157032	yes	in_shared_space	9.09082	9.02103	12.4778	6.8695
AGGTAGGCAGTTCCAA-1	AP2XII-2_RH.KD.2h	AP2XII-2	0.92449	0.9	2511	1010	singlet	0.212121	singlet	0.0094832	yes	G1b	1	0.245467	0.00290713	3.05321	0.0559189	yes	in_shared_space	4.17159	3.08691	10.161	9.84892
AGGTAGGGTATGAGGC-1	AP2XII-2_RH.KD.2h	AP2XII-2	0.909827	0.9	1105	553	singlet	0.147247	singlet	0.008779	yes	C	0.716478	0.810938	0.00839901	5.63068	0.0141227	yes	in_shared_space	0.794185	4.27608	10.9291	6.12822
AGGTAGGGTCTACGTA-1	AP2XII-2_RH.KD.2h	AP2XII-2	0.973112	0.95	2063	847	singlet	0.0709677	singlet	0.000459922	yes	G1b	1	0.204129	0.00251715	2.31046	0.0406322	yes	in_shared_space	9.33518	6.64884	11.3162	10.6172
AGGTAGGGTTATAGAG-1	AP2XII-2_RH.KD.2h	AP2XII-2	0.966825	0.95	1951	821	singlet	0.123443	singlet	0.0418371	yes	G1a	1	0.0713075	0.00364135	0.455499	0.0464344	yes	in_shared_space	3.93194	4.99875	8.36958	6.92119
AGGTAGGTCGGAGTGA-1	AP2XII-2_RH.KD.2h	AP2XII-2	0.929698	0.9	2156	898	singlet	0.0692124	singlet	0.000167375	yes	G1b	0.940184	0.263921	0.00368458	3.38446	0.0614271	yes	in_shared_space	7.60271	1.18361	7.00411	12.2456
AGGTCATAGACTTCCA-1	AP2XII-2_RH.KD.2h	AP2XII-2	0.904837	0.9	4029	1518	singlet	0.415929	doublet	0.999912	no							no	doublet_removed
AGGTCATAGCGTATAA-1	AP2XII-2_RH.KD.2h	AP2XII-2	0.983577	0.95	11383	2493	singlet	0.440994	doublet	0.999955	no							no	doublet_removed
AGGTCATAGTTACGAA-1	AP2XII-2_RH.KD.2h	AP2XII-2	0.958299	0.95	2222	940	singlet	0.0727719	singlet	0.0635094	yes	G1b	0.502386	0.256687	0.00408056	3.25743	0.0746792	yes	in_shared_space	5.4364	4.10507	8.87136	13.0093
AGGTCATCAAGTATAG-1	AP2XII-2_RH.KD.2h	AP2XII-2	0.947534	0.9	3422	1273	singlet	0.123443	singlet	0.0288682	yes	G1b	1	0.203649	0.00813863	2.31664	0.126018	yes	in_shared_space	8.50168	5.45907	10.4441	11.9228
AGGTCATCAATCCAGT-1	AP2XII-2_RH.KD.2h	AP2XII-2	0.957939	0.95	2306	969	singlet	0.0488294	singlet	0.000323198	yes	G1b	0.944832	0.263001	0.00219255	3.37212	0.0351697	yes	in_shared_space	6.80931	2.04031	6.97851	11.1063
AGGTCATCATCAACCA-1	AP2XII-2_RH.KD.2h	AP2XII-2	0.938372	0.9	1414	702	singlet	0.320755	singlet	0.0655476	yes	S	0.994429	0.373406	0.00882723	4.20693	0.0368492	yes	singlet_not_in_scVI_embedding
AGGTCATCATTCGATG-1	AP2XII-2_RH.KD.2h	AP2XII-2	0.978175	0.95	1792	824	singlet	0.147247	singlet	0.00568967	yes	S	0.824675	0.5044	0.00595281	4.78414	0.0235778	yes	in_shared_space	4.09608	3.79493	7.17331	7.31371
AGGTCATGTATGAAGT-1	AP2XII-2_RH.KD.2h	AP2XII-2	0.974083	0.95	3707	1407	singlet	0.336609	doublet	0.999872	no							no	doublet_removed
AGGTCATGTGTCGATT-1	AP2XII-2_RH.KD.2h	AP2XII-2	0.93065	0.9	1584	674	singlet	0.0539594	singlet	3.98028e-05	yes	G1a	0.760368	0.14509	0.00383393	1.51932	0.0482965	yes	in_shared_space	9.1141	7.36868	11.0638	9.52329
AGGTCATGTTATGGTC-1	AP2XII-2_RH.KD.2h	AP2XII-2	0.941665	0.9	2782	981	singlet	0.0805195	doublet	0.933175	no							no	doublet_removed
AGGTCATGTTGCATTG-1	AP2XII-2_RH.KD.2h	AP2XII-2	0.994598	0.95	2750	1090	singlet	0.268293	singlet	0.16626	yes	G1a	0.528556	0.13918	0.0321839	1.45788	0.417009	no	in_shared_space	5.03608	5.82082	8.19283	7.99825
AGGTCATTCGCCTCTA-1	AP2XII-2_RH.KD.2h	AP2XII-2	0.96761	0.95	1796	805	singlet	0.107438	singlet	0.000178041	yes	G1a	0.99666	0.0708429	0.0109576	0.474234	0.134754	yes	singlet_not_in_scVI_embedding
AGGTCATTCGCGTTTC-1	AP2XII-2_RH.KD.2h	AP2XII-2	0.930681	0.9	2604	963	singlet	0.0940171	singlet	0.0290409	yes	G1a	0.978947	0.0676401	0.00477812	0.431509	0.0517191	yes	in_shared_space	5.842	9.36833	13.3062	9.38353
AGGTCATTCGGCCCAA-1	AP2XII-2_RH.KD.2h	AP2XII-2	0.940018	0.9	3320	1267	singlet	0.18429	doublet	0.836318	no							no	doublet_removed
AGGTCATTCGTCGCTT-1	AP2XII-2_RH.KD.2h	AP2XII-2	0.937096	0.9	1511	704	singlet	0.228571	singlet	0.00330832	yes	G1b	0.937086	0.196264	0.00743091	2.19783	0.104165	yes	in_shared_space	5.67319	3.09738	6.78419	8.2112
AGGTCATTCTGTGCTC-1	AP2XII-2_RH.KD.2h	AP2XII-2	0.936587	0.9	2599	903	singlet	0.0746269	singlet	0.000404623	yes	G1b	0.625271	0.156736	0.00677238	1.66565	0.0854554	yes	in_shared_space	10.9141	5.9993	12.1865	11.5333
AGGTCTAAGAAGTCAT-1	AP2XII-2_RH.KD.2h	AP2XII-2	0.997139	0.95	2932	1144	singlet	0.228571	singlet	0.087875	yes	S	1	0.409189	0.00560328	4.35759	0.0250738	yes	in_shared_space	3.82268	2.35409	4.76961	10.2061
AGGTCTAAGAATCCCT-1	AP2XII-2_RH.KD.2h	AP2XII-2	0.973488	0.95	3198	1174	singlet	0.393258	doublet	0.999886	no							no	doublet_removed
AGGTCTAAGATTTGCC-1	AP2XII-2_RH.KD.2h	AP2XII-2	0.990862	0.95	2183	856	singlet	0.0242643	singlet	0.000976773	yes	S	1	0.483443	0.00456188	4.70058	0.0209804	yes	in_shared_space	2.97521	-0.121445	3.89808	10.3875
AGGTCTACACTCTAGA-1	AP2XII-2_RH.KD.2h	AP2XII-2	0.980611	0.95	3049	1202	singlet	0.197452	singlet	0.0866432	yes	G1a	0.640816	0.100071	0.0188234	0.924206	0.237521	yes	singlet_not_in_scVI_embedding
AGGTCTACAGTAGAAT-1	AP2XII-2_RH.KD.2h	AP2XII-2	0.988808	0.95	2032	829	singlet	0.130742	singlet	0.000625099	yes	G1a	0.936071	0.135497	0.00445276	1.39153	0.0600232	yes	in_shared_space	8.63681	6.74721	11.0182	10.0354
AGGTCTACATGACGGA-1	AP2XII-2_RH.KD.2h	AP2XII-2	0.991198	0.95	2128	902	singlet	0.142857	singlet	0.00404579	yes	G1b	1	0.220074	0.00401121	2.57954	0.0687743	yes	in_shared_space	8.81852	5.54868	10.6888	10.0913
AGGTCTACATGCGTGC-1	AP2XII-2_RH.KD.2h	AP2XII-2	0.920875	0.9	776	446	singlet	0.0265111	singlet	0.000177148	yes	G1a	0.936757	0.06015	0.0116933	0.343864	0.127711	yes	in_shared_space	4.28669	8.25194	9.13787	5.52405
AGGTCTAGTTCCACAA-1	AP2XII-2_RH.KD.2h	AP2XII-2	0.995435	0.95	2669	938	singlet	0.104568	singlet	0.00131348	yes	G1b	0.503832	0.126306	0.0084954	1.26554	0.122602	yes	in_shared_space	9.83824	7.46363	12.607	10.7455
AGGTCTAGTTGCTGAT-1	AP2XII-2_RH.KD.2h	AP2XII-2	0.959282	0.95	2925	1033	singlet	0.142857	singlet	0.163497	yes	G1b	0.619068	0.166754	0.00584574	1.79398	0.0747091	yes	in_shared_space	9.11219	6.26259	10.8471	10.7574
AGGTCTATCACTGCTC-1	AP2XII-2_RH.KD.2h	AP2XII-2	0.909406	0.9	1337	641	singlet	0.0368609	singlet	0.000135498	yes	G1a	1	0.0775048	0.00439659	0.542106	0.0600716	yes	in_shared_space	5.5769	7.55651	8.06446	7.03846
AGGTCTATCAGAATAG-1	AP2XII-2_RH.KD.2h	AP2XII-2	0.965713	0.95	3686	1120	singlet	0.353846	doublet	0.999349	no							no	doublet_removed
AGGTGTTAGACTAAGT-1	AP2XII-2_RH.KD.2h	AP2XII-2	0.983907	0.95	1214	595	singlet	0.172414	singlet	8.66044e-05	yes	G1a	0.977427	0.108231	0.00373832	1.00846	0.0570041	yes	in_shared_space	4.05579	6.44379	8.55961	6.00736
AGGTGTTAGATTGTGA-1	AP2XII-2_RH.KD.2h	AP2XII-2	0.962912	0.95	1489	551	singlet	0.0280777	singlet	0.00100631	yes	C	0.661538	0.797675	0.0150634	5.5997	0.0285849	yes	in_shared_space	-0.630289	6.56561	12.3764	4.49136
AGGTGTTAGTAGTCTC-1	AP2XII-2_RH.KD.2h	AP2XII-2	0.976835	0.95	3792	1116	singlet	0.151833	singlet	0.283335	yes	C	0.999691	0.835877	0.00690617	5.66986	0.0102726	yes	in_shared_space	0.283747	7.63807	1.83911	7.42509
AGGTGTTCAAAGGAGA-1	AP2XII-2_RH.KD.2h	AP2XII-2	0.98106	0.95	1572	713	singlet	0.134615	singlet	0.00301825	yes	G1b	0.877862	0.186859	0.00608	2.06476	0.0845126	yes	in_shared_space	7.21206	5.18837	9.33733	8.72648
AGGTGTTCACAATTCG-1	AP2XII-2_RH.KD.2h	AP2XII-2	0.918232	0.9	1684	699	singlet	0.0513347	singlet	5.59219e-05	yes	G1b	0.553046	0.134317	0.00625789	1.36839	0.0849724	yes	in_shared_space	8.56261	8.78947	12.7742	10.0404
AGGTGTTCACGTAACT-1	AP2XII-2_RH.KD.2h	AP2XII-2	0.935279	0.9	2562	1001	singlet	0.440994	singlet	0.110035	yes	G1a	1	0.115533	0.00635344	1.11397	0.0944891	yes	in_shared_space	5.72652	4.33645	7.68925	10.4962
AGGTGTTCACTGAATC-1	AP2XII-2_RH.KD.2h	AP2XII-2	0.959033	0.95	1706	631	singlet	0.0611028	singlet	0.0672878	yes	G1a	0.980195	0.0315865	0.00507752	0.125368	0.0280494	yes	in_shared_space	2.53253	5.19557	13.5497	6.40863
AGGTGTTCAGTAGGAC-1	AP2XII-2_RH.KD.2h	AP2XII-2	0.916623	0.9	2054	760	singlet	0.0280777	singlet	0.00503331	yes	G1b	1	0.201554	0.00295247	2.2712	0.0455584	yes	in_shared_space	9.29761	4.98487	9.76231	10.1453
AGGTGTTCATAGGAGC-1	AP2XII-2_RH.KD.2h	AP2XII-2	0.988028	0.95	1650	755	singlet	0.0847458	singlet	0.000618081	yes	G1a	1	0.0769082	0.00299722	0.533843	0.0419841	yes	in_shared_space	5.65402	8.158	10.1224	6.38769
AGGTGTTCATCGATCA-1	AP2XII-2_RH.KD.2h	AP2XII-2	0.981648	0.95	2722	1072	singlet	0.0419537	singlet	0.00020228	yes	S	0.793862	0.312263	0.00328513	3.91058	0.0229231	yes	in_shared_space	6.46898	0.634822	5.96889	11.8617
AGGTGTTGTAGCTGCC-1	AP2XII-2_RH.KD.2h	AP2XII-2	0.977082	0.95	1583	753	singlet	0.0626415	singlet	0.000374456	yes	G1b	1	0.232022	0.00368876	2.79559	0.0704619	yes	in_shared_space	7.95806	3.08435	8.45732	11.4682
AGGTGTTGTCCGATCG-1	AP2XII-2_RH.KD.2h	AP2XII-2	0.937417	0.9	4349	1438	singlet	0.247148	doublet	0.999925	no							no	doublet_removed
AGGTGTTTCACCATGA-1	AP2XII-2_RH.KD.2h	AP2XII-2	0.959522	0.95	4413	1434	singlet	0.393258	doublet	0.998487	no							no	doublet_removed
AGGTGTTTCGTTAGTG-1	AP2XII-2_RH.KD.2h	AP2XII-2	0.940252	0.9	2464	1103	singlet	0.0596027	singlet	0.016528	yes	S	1	0.404332	0.00529648	4.3376	0.0231279	yes	in_shared_space	4.99423	0.652932	4.73568	11.9673
AGGTGTTTCTTCCTAA-1	AP2XII-2_RH.KD.2h	AP2XII-2	0.909332	0.9	3110	1159	singlet	0.0991168	singlet	0.0429756	yes	S	1	0.437987	0.00507762	4.48876	0.0238286	yes	in_shared_space	3.57231	1.57649	4.56628	10.3787
AGGTTACAGAAATCCA-1	AP2XII-2_RH.KD.2h	AP2XII-2	0.930746	0.9	2398	1014	singlet	0.0488294	singlet	0.000428157	yes	S	1	0.420552	0.00601458	4.40911	0.0276524	yes	in_shared_space	4.70142	-0.420285	4.18306	12.7598
AGGTTACAGAAGGCTC-1	AP2XII-2_RH.KD.2h	AP2XII-2	0.913795	0.9	1155	556	singlet	0.0151724	singlet	9.23248e-05	yes	M	1	0.707275	0.00502061	5.38367	0.0152091	yes	in_shared_space	1.06143	4.98756	3.08367	8.97355
AGGTTACAGGAAGTGA-1	AP2XII-2_RH.KD.2h	AP2XII-2	0.901821	0.9	2387	901	singlet	0.0784983	singlet	8.58206e-05	yes	G1b	0.90204	0.175241	0.00241456	1.90233	0.0317725	yes	in_shared_space	10.5806	5.98849	11.4549	11.3318
AGGTTACAGGTAGATT-1	AP2XII-2_RH.KD.2h	AP2XII-2	0.971468	0.95	1538	716	singlet	0.0488294	singlet	0.00064811	yes	G1b	0.753576	0.0792572	0.0105251	0.563413	0.158894	yes	in_shared_space	4.69692	7.00891	8.73749	6.39065
AGGTTACAGTGTTCCA-1	AP2XII-2_RH.KD.2h	AP2XII-2	0.944429	0.9	2296	833	singlet	0.197452	singlet	0.00185883	yes	G1b	0.955734	0.174575	0.00515222	1.8979	0.0685826	yes	in_shared_space	9.36802	7.05768	10.2759	9.16651
AGGTTACCAAGCTACT-1	AP2XII-2_RH.KD.2h	AP2XII-2	0.994647	0.95	2365	982	singlet	0.0214464	singlet	8.7982e-05	yes	S	1	0.470779	0.00311165	4.6422	0.0144186	yes	in_shared_space	3.65537	-0.494147	3.51753	11.5169
AGGTTACCAGTACTAC-1	AP2XII-2_RH.KD.2h	AP2XII-2	0.988166	0.95	1869	880	singlet	0.116685	singlet	0.0257807	yes	G1a	0.772964	0.060971	0.029518	0.50917	0.211302	yes	singlet_not_in_scVI_embedding
AGGTTACGTCCACATA-1	AP2XII-2_RH.KD.2h	AP2XII-2	0.912978	0.9	6430	1779	singlet	0.393258	doublet	0.99997	no							no	doublet_removed
AGGTTACGTCGGTACC-1	AP2XII-2_RH.KD.2h	AP2XII-2	0.938283	0.9	872	428	singlet	0.190698	singlet	0.000680138	yes	G1a	0.99303	0.114022	0.00498922	1.09541	0.0744576	yes	in_shared_space	8.52198	9.37884	12.4367	6.58592
AGGTTACGTTAGGCTT-1	AP2XII-2_RH.KD.2h	AP2XII-2	0.972709	0.95	748	430	singlet	0.0539594	singlet	0.000710853	yes	G1b	0.717471	0.0760263	0.00838734	0.518872	0.0899409	yes	in_shared_space	4.21655	8.51423	10.1671	5.60744
AGGTTACGTTGCCTAA-1	AP2XII-2_RH.KD.2h	AP2XII-2	0.943763	0.9	2569	1086	singlet	0.043038	singlet	0.021531	yes	S	1	0.337753	0.00668347	4.04664	0.0334598	yes	in_shared_space	5.75361	1.01534	5.66631	10.48
AGGTTACTCAAGGACG-1	AP2XII-2_RH.KD.2h	AP2XII-2	0.975521	0.95	1606	650	singlet	0.172414	singlet	0.000200183	yes	G1a	1	0.113424	0.00259658	1.08946	0.0383159	yes	in_shared_space	7.59892	9.21853	12.7023	9.18773
AGGTTACTCGAGTGAG-1	AP2XII-2_RH.KD.2h	AP2XII-2	0.95782	0.95	2513	974	singlet	0.11349	singlet	0.0155436	yes	G1b	1	0.199164	0.00431359	2.23487	0.0619241	yes	in_shared_space	9.17841	5.22232	9.95599	9.73746
AGGTTGTAGAGCCCAA-1	AP2XII-2_RH.KD.2h	AP2XII-2	0.949517	0.9	2466	1031	singlet	0.0596027	singlet	0.00171583	yes	G1b	1	0.260381	0.00234488	3.32664	0.040432	yes	singlet_not_in_scVI_embedding
AGGTTGTAGATCGGTG-1	AP2XII-2_RH.KD.2h	AP2XII-2	0.982105	0.95	2984	1038	singlet	0.0398529	singlet	0.000924641	yes	S	1	0.432462	0.00540013	4.46391	0.0248071	yes	in_shared_space	4.41111	0.641066	4.33321	10.7958
AGGTTGTAGCGTCAGA-1	AP2XII-2_RH.KD.2h	AP2XII-2	0.942521	0.9	1180	655	singlet	0.336609	singlet	0.00204036	yes	M	1	0.606332	0.00987986	5.09736	0.0274147	yes	in_shared_space	1.05052	3.96879	10.6767	6.64047
AGGTTGTAGGTCCGAA-1	AP2XII-2_RH.KD.2h	AP2XII-2	0.967783	0.95	2052	846	singlet	0.0464356	singlet	3.84492e-05	yes	G1b	0.963782	0.242123	0.00236687	2.98864	0.0454742	yes	in_shared_space	9.10388	2.65696	8.08666	11.7547
AGGTTGTAGGTCGAGT-1	AP2XII-2_RH.KD.2h	AP2XII-2	0.94982	0.9	2878	1064	singlet	0.029703	singlet	0.00124039	yes	S	1	0.442292	0.00587943	4.50899	0.0275073	yes	in_shared_space	3.70659	-0.509889	3.55462	11.4991
AGGTTGTAGTACTGGG-1	AP2XII-2_RH.KD.2h	AP2XII-2	0.958701	0.95	1926	804	singlet	0.0398529	singlet	0.000231949	yes	G1b	1	0.221371	0.00248952	2.5974	0.0441864	yes	in_shared_space	10.1895	4.4419	10.4697	11.1654
AGGTTGTAGTCTGCGC-1	AP2XII-2_RH.KD.2h	AP2XII-2	0.945877	0.9	1462	706	singlet	0.127021	singlet	0.00599724	yes	G1a	0.688476	0.140974	0.00714056	1.46506	0.0921232	yes	in_shared_space	8.382	7.12784	11.1496	9.76997
AGGTTGTCAACAGAGC-1	AP2XII-2_RH.KD.2h	AP2XII-2	0.986563	0.95	2339	804	singlet	0.0175605	singlet	0.000708679	yes	M	1	0.706422	0.00547776	5.38134	0.0170299	yes	in_shared_space	-1.1231	4.95179	2.09303	8.5057
AGGTTGTCAATACGAA-1	AP2XII-2_RH.KD.2h	AP2XII-2	0.915215	0.9	1274	688	singlet	0.0611028	singlet	8.63727e-05	yes	G1a	0.797558	0.113488	0.00824751	1.08196	0.119767	yes	singlet_not_in_scVI_embedding
AGGTTGTCACAGCATT-1	AP2XII-2_RH.KD.2h	AP2XII-2	0.939059	0.9	2294	847	singlet	0.0658404	singlet	0.0441188	yes	G1a	0.774611	0.0486997	0.00453293	0.235514	0.0347238	yes	in_shared_space	4.29985	10.4713	14.1395	9.2061
AGGTTGTCACTCAGAT-1	AP2XII-2_RH.KD.2h	AP2XII-2	0.969082	0.95	3401	1316	singlet	0.268293	singlet	0.382171	yes	S	0.594376	0.305735	0.00702683	3.8268	0.0476531	yes	in_shared_space	6.35219	3.08704	6.38406	9.45392
AGGTTGTGTATCAAGA-1	AP2XII-2_RH.KD.2h	AP2XII-2	0.983956	0.95	2306	902	singlet	0.0378378	singlet	0.00372568	yes	S	1	0.433857	0.00300397	4.46954	0.014033	yes	in_shared_space	4.25565	1.28254	5.17515	10.6531
AGGTTGTGTGGCGTAA-1	AP2XII-2_RH.KD.2h	AP2XII-2	0.959866	0.95	2236	792	singlet	0.0847458	singlet	0.000588597	yes	G1a	0.716663	0.128351	0.00481867	1.29543	0.0639548	yes	in_shared_space	8.43304	8.70878	12.6106	9.27471
AGGTTGTGTTAGGGAC-1	AP2XII-2_RH.KD.2h	AP2XII-2	0.973096	0.95	5331	1593	singlet	0.336609	doublet	0.999096	no							no	doublet_removed
AGGTTGTGTTTCGCTC-1	AP2XII-2_RH.KD.2h	AP2XII-2	0.979959	0.95	4477	1478	singlet	0.292576	doublet	0.999766	no							no	doublet_removed
AGGTTGTTCCACTGGG-1	AP2XII-2_RH.KD.2h	AP2XII-2	0.937581	0.9	3896	1360	singlet	0.353846	singlet	0.225468	yes	G1b	0.598683	0.275036	0.00377659	3.54094	0.0468901	yes	in_shared_space	6.35665	4.31851	7.8586	10.3871
AGGTTGTTCTCCTGAC-1	AP2XII-2_RH.KD.2h	AP2XII-2	0.949413	0.9	1721	861	singlet	0.116685	singlet	4.6781e-05	yes	G1b	1	0.227902	0.0047909	2.71953	0.085249	yes	in_shared_space	6.55158	4.16438	8.38973	9.37959
AGTAACCAGGTCTACT-1	AP2XII-2_RH.KD.2h	AP2XII-2	0.959532	0.95	1989	783	singlet	0.0784983	singlet	0.051297	yes	G1a	0.606042	0.0426623	0.00518893	0.201709	0.0358506	yes	in_shared_space	4.82237	9.91457	11.2744	6.78417
AGTAACCCAACTCCCT-1	AP2XII-2_RH.KD.2h	AP2XII-2	0.94326	0.9	1348	566	singlet	0.0675039	singlet	0.00253736	yes	G1a	1	0.0682371	0.0033216	0.433952	0.039523	yes	in_shared_space	4.60927	10.5504	13.3376	7.63689
AGTAACCCACGTCTCT-1	AP2XII-2_RH.KD.2h	AP2XII-2	0.965095	0.95	2077	791	singlet	0.0464356	singlet	1.27407e-05	yes	G1b	0.826757	0.164845	0.00470009	1.7682	0.0592928	yes	in_shared_space	9.92807	7.1279	11.521	10.5913
AGTAACCCAGAGCGTA-1	AP2XII-2_RH.KD.2h	AP2XII-2	0.990121	0.95	1573	670	singlet	0.204583	singlet	0.0774434	yes	G1a	0.511718	0.151754	0.0144148	1.60172	0.199399	yes	in_shared_space	6.63067	6.53447	8.97588	7.60009
AGTAACCGTAAGTCAA-1	AP2XII-2_RH.KD.2h	AP2XII-2	0.983732	0.95	1412	678	singlet	0.13865	singlet	5.45064e-05	yes	G1b	1	0.201635	0.00324409	2.27481	0.0491924	yes	in_shared_space	5.9779	3.14955	6.70261	8.52837
AGTAACCGTCTCTCCA-1	AP2XII-2_RH.KD.2h	AP2XII-2	0.902381	0.9	2146	903	singlet	0.204583	singlet	0.00145402	yes	G1a	0.872774	0.137106	0.00381863	1.41724	0.0497582	yes	in_shared_space	8.70303	6.62091	10.8791	9.54236
AGTAACCTCCCTATTA-1	AP2XII-2_RH.KD.2h	AP2XII-2	0.929807	0.9	1967	854	singlet	0.123443	singlet	0.00121196	yes	G1b	0.991143	0.239006	0.0045283	2.92818	0.086407	yes	in_shared_space	7.58226	4.45763	9.08739	10.913
AGTACCAAGATACGAT-1	AP2XII-2_RH.KD.2h	AP2XII-2	0.995854	0.95	2101	888	singlet	0.0567121	singlet	7.79455e-05	yes	G1b	0.989752	0.239006	0.00384498	2.92958	0.0741297	yes	in_shared_space	9.44429	2.50896	8.89547	12.6658
AGTACCAAGATGGCAC-1	AP2XII-2_RH.KD.2h	AP2XII-2	0.921493	0.9	971	487	singlet	0.0965251	singlet	7.60076e-05	yes	G1a	1	0.0693936	0.00319603	0.444089	0.0389777	yes	in_shared_space	6.1763	9.78027	12.8217	9.00437
AGTACCAAGCTTTGTG-1	AP2XII-2_RH.KD.2h	AP2XII-2	0.958685	0.95	2626	1041	singlet	0.0642202	singlet	7.7867e-05	yes	S	1	0.423569	0.00428971	4.42232	0.0197195	yes	in_shared_space	3.41449	-0.148322	3.60297	10.9763
AGTACCAAGGATTTCC-1	AP2XII-2_RH.KD.2h	AP2XII-2	0.926276	0.9	2698	1046	singlet	0.0257488	singlet	0.000244172	yes	S	1	0.4272	0.0041262	4.43844	0.0192042	yes	in_shared_space	3.72061	-0.246609	4.0178	10.9507
AGTACCAAGTGCTCGC-1	AP2XII-2_RH.KD.2h	AP2XII-2	0.969503	0.95	2557	941	singlet	0.0464356	singlet	0.000132367	yes	G1b	0.873269	0.241822	0.00276411	2.98372	0.0531329	yes	in_shared_space	9.72742	3.02093	8.96754	11.7669
AGTACCAGTCGCGTCA-1	AP2XII-2_RH.KD.2h	AP2XII-2	0.990007	0.95	3385	1182	singlet	0.268293	doublet	0.951888	no							no	doublet_removed
AGTACCATCTAGTGTG-1	AP2XII-2_RH.KD.2h	AP2XII-2	0.928062	0.9	3326	1119	singlet	0.0242643	singlet	0.00122364	yes	S	0.976583	0.521168	0.00707712	4.85325	0.025004	yes	in_shared_space	2.37075	4.74984	3.60735	10.2668
AGTACTGAGAGGGCGA-1	AP2XII-2_RH.KD.2h	AP2XII-2	0.905716	0.9	1251	427	singlet	0.0265111	singlet	0.000227172	yes	G1a	0.568187	0.00333691	0.00343945	0.014222	0.00851331	yes	in_shared_space	2.89071	10.1323	13.3955	6.1654
AGTACTGAGCATGTTC-1	AP2XII-2_RH.KD.2h	AP2XII-2	0.910819	0.9	1086	541	singlet	0.0642202	singlet	0.000112337	yes	G1a	0.979035	0.0598663	0.0043319	0.340512	0.0361599	yes	in_shared_space	4.41184	9.19771	10.2837	6.29717
AGTACTGCAAACTCGT-1	AP2XII-2_RH.KD.2h	AP2XII-2	0.984618	0.95	2618	1092	singlet	0.0476191	singlet	9.05613e-05	yes	S	0.715163	0.289884	0.00247353	3.73168	0.0249785	yes	in_shared_space	6.16275	1.51521	6.55777	11.9712
AGTACTGCAACTTCTT-1	AP2XII-2_RH.KD.2h	AP2XII-2	0.903129	0.9	2165	943	singlet	0.156627	singlet	0.00307974	yes	G1b	0.827267	0.271424	0.00559266	3.49372	0.0866561	yes	in_shared_space	6.54681	7.37867	9.13701	7.82111
AGTACTGCACAAATGA-1	AP2XII-2_RH.KD.2h	AP2XII-2	0.935103	0.9	3273	1085	singlet	0.043038	singlet	0.000165103	yes	S	0.803563	0.511045	0.012358	4.80614	0.0455235	yes	in_shared_space	2.92789	0.522327	3.46159	10.6028
AGTACTGCACCTGTCT-1	AP2XII-2_RH.KD.2h	AP2XII-2	0.909276	0.9	2993	1067	singlet	0.0235414	singlet	0.00101991	yes	M	1	0.604298	0.00591138	5.09145	0.0163083	yes	in_shared_space	-0.00941026	2.60771	2.60352	9.514
AGTACTGCAGTTTCAG-1	AP2XII-2_RH.KD.2h	AP2XII-2	0.922803	0.9	1981	914	singlet	0.134615	singlet	0.000903272	yes	C	0.543324	0.00660401	0.0439208	0.307229	0.272574	no	in_shared_space	4.42858	6.03176	7.91257	6.28887
AGTACTGTCATCGTAG-1	AP2XII-2_RH.KD.2h	AP2XII-2	0.965529	0.95	3253	1188	singlet	0.372654	singlet	0.358221	yes	G1b	0.651917	0.156248	0.0243238	1.66017	0.344125	no	singlet_not_in_scVI_embedding
AGTACTGTCCGTTGAA-1	AP2XII-2_RH.KD.2h	AP2XII-2	0.994791	0.95	3146	1151	singlet	0.0539594	singlet	0.00122039	yes	S	0.887525	0.311589	0.00320907	3.90865	0.0203462	yes	in_shared_space	6.36869	0.529106	6.20281	11.8335
AGTACTGTCCTCACTG-1	AP2XII-2_RH.KD.2h	AP2XII-2	0.974792	0.95	3839	1411	singlet	0.247148	singlet	0.102924	yes	G1b	0.8537	0.184511	0.0190305	2.05364	0.259539	no	in_shared_space	7.12818	5.33241	9.66837	11.8476
AGTACTGTCGATCCCT-1	AP2XII-2_RH.KD.2h	AP2XII-2	0.973857	0.95	2442	935	singlet	0.0257488	singlet	0.00138419	yes	S	1	0.44286	0.00470012	4.51179	0.0219313	yes	in_shared_space	3.92152	-0.144404	4.69653	10.9697
AGTACTGTCGCATTAG-1	AP2XII-2_RH.KD.2h	AP2XII-2	0.951422	0.95	2475	1042	singlet	0.0765349	singlet	0.00512881	yes	G1b	1	0.249736	0.00284684	3.13209	0.0532151	yes	in_shared_space	9.65418	3.23401	9.78981	13.1442
AGTACTGTCTAAGAAG-1	AP2XII-2_RH.KD.2h	AP2XII-2	0.916353	0.9	1070	563	singlet	0.0539594	singlet	0.000355704	yes	C	1	0.940165	0.00959653	5.87812	0.0208625	yes	in_shared_space	2.63511	9.50558	11.3822	5.58303
AGTACTGTCTAAGCGT-1	AP2XII-2_RH.KD.2h	AP2XII-2	0.972135	0.95	2197	960	singlet	0.0331429	singlet	0.00021134	yes	G1b	0.618696	0.266385	0.00622866	3.40762	0.098465	yes	in_shared_space	7.42242	1.38116	7.16215	11.9546
AGTACTGTCTCATAGG-1	AP2XII-2_RH.KD.2h	AP2XII-2	0.916056	0.9	1350	547	singlet	0.0272873	singlet	0.000161333	yes	C	1	0.908071	0.00698404	5.80569	0.015898	yes	in_shared_space	0.561902	8.63159	11.7343	4.51533
AGTAGCTAGCGTGAAC-1	AP2XII-2_RH.KD.2h	AP2XII-2	0.945944	0.9	2929	1071	singlet	0.268293	doublet	0.951404	no							no	doublet_removed
AGTAGCTAGGAAAGGT-1	AP2XII-2_RH.KD.2h	AP2XII-2	0.906002	0.9	837	478	singlet	0.178203	singlet	0.008651	yes	G1a	0.522347	0.142211	0.00253505	1.48363	0.0321716	yes	in_shared_space	5.96657	5.67317	8.3376	7.80429
AGTAGCTCACAGCTTA-1	AP2XII-2_RH.KD.2h	AP2XII-2	0.97979	0.95	1705	726	singlet	0.204583	singlet	0.00160706	yes	G1a	1	0.126117	0.00364785	1.2689	0.050096	yes	in_shared_space	7.75969	6.79079	10.9961	9.69926
AGTAGCTCACTCAGAT-1	AP2XII-2_RH.KD.2h	AP2XII-2	0.961857	0.95	4293	1423	singlet	0.372654	doublet	0.999931	no							no	doublet_removed
AGTAGCTTCCCATAAG-1	AP2XII-2_RH.KD.2h	AP2XII-2	0.90712	0.9	921	529	singlet	0.0626415	singlet	0.000117582	yes	G1a	0.944324	0.107425	0.00680644	0.988278	0.100489	yes	in_shared_space	6.06077	7.25184	8.83028	7.31046
AGTAGCTTCCTCACCA-1	AP2XII-2_RH.KD.2h	AP2XII-2	0.974327	0.95	4639	1410	singlet	0.268293	doublet	0.978798	no							no	doublet_removed
AGTAGTCAGCCACCGT-1	AP2XII-2_RH.KD.2h	AP2XII-2	0.924349	0.9	4927	1371	singlet	0.082601	singlet	0.295549	yes	G1b	0.898461	0.172844	0.00483553	1.8763	0.0655161	yes	in_shared_space	10.483	5.90664	11.6975	11.6291
AGTAGTCAGCTGTACT-1	AP2XII-2_RH.KD.2h	AP2XII-2	0.978484	0.95	2150	941	singlet	0.0727719	singlet	0.000163502	yes	S	1	0.371267	0.00642666	4.19842	0.0266352	yes	in_shared_space	4.37756	-0.0331934	4.37988	11.2263
AGTAGTCAGGACTATA-1	AP2XII-2_RH.KD.2h	AP2XII-2	0.938856	0.9	3850	1313	singlet	0.320755	doublet	0.999483	no							no	doublet_removed
AGTAGTCAGTCATGCT-1	AP2XII-2_RH.KD.2h	AP2XII-2	0.930847	0.9	3097	1034	singlet	0.0265111	singlet	0.00194563	yes	M	1	0.622375	0.00636704	5.14137	0.017611	yes	in_shared_space	-0.327712	2.84748	2.18126	9.51564
AGTAGTCCAAACCACT-1	AP2XII-2_RH.KD.2h	AP2XII-2	0.978185	0.95	3268	1241	singlet	0.353846	doublet	0.999935	no							no	doublet_removed
AGTAGTCCAAGGATGC-1	AP2XII-2_RH.KD.2h	AP2XII-2	0.961542	0.95	8744	2137	singlet	0.320755	doublet	0.996996	no							no	doublet_removed
AGTAGTCGTGAGTAGC-1	AP2XII-2_RH.KD.2h	AP2XII-2	0.957855	0.95	1784	831	singlet	0.134615	singlet	0.00351176	yes	G1b	0.924105	0.247949	0.00408312	3.09728	0.0753199	yes	in_shared_space	6.36857	3.85942	7.39291	10.6315
AGTAGTCGTGCGAGTA-1	AP2XII-2_RH.KD.2h	AP2XII-2	0.995169	0.95	1829	846	singlet	0.0991168	singlet	0.00213538	yes	G1b	1	0.221204	0.00306172	2.59614	0.0538164	yes	in_shared_space	6.02177	3.13862	6.7792	8.46584
AGTAGTCGTGCTCTCT-1	AP2XII-2_RH.KD.2h	AP2XII-2	0.962178	0.95	2280	893	singlet	0.0235414	singlet	0.00245516	yes	S	1	0.436552	0.00469229	4.48202	0.0220438	yes	in_shared_space	3.45705	0.183253	4.72104	9.85181
AGTAGTCTCAATGTCG-1	AP2XII-2_RH.KD.2h	AP2XII-2	0.94724	0.9	2651	964	singlet	0.022831	singlet	0.000355156	yes	M	1	0.597234	0.00632134	5.07217	0.0174943	yes	in_shared_space	-0.558331	3.43832	2.34073	9.41962
AGTAGTCTCCATGCAA-1	AP2XII-2_RH.KD.2h	AP2XII-2	0.944594	0.9	2740	784	singlet	0.0596027	singlet	0.00188571	yes	C	1	0.855744	0.00552122	5.70135	0.00962659	yes	in_shared_space	0.682873	8.08706	1.98572	7.48458
AGTAGTCTCCCGTAAA-1	AP2XII-2_RH.KD.2h	AP2XII-2	0.978992	0.95	2134	882	singlet	0.034965	singlet	3.2625e-05	yes	G1b	0.993352	0.239899	0.00139388	2.94598	0.026938	yes	in_shared_space	9.07793	2.96532	9.16617	11.5091
AGTAGTCTCGCCTTTG-1	AP2XII-2_RH.KD.2h	AP2XII-2	0.925512	0.9	2416	988	singlet	0.292576	singlet	0.209583	yes	S	0.747067	0.390083	0.0409448	4.14622	0.293408	no	in_shared_space	4.88617	4.87195	4.80012	8.02784
AGTAGTCTCTAGCCTC-1	AP2XII-2_RH.KD.2h	AP2XII-2	0.989824	0.95	3297	1223	singlet	0.116685	singlet	0.25673	yes	G1b	0.575673	0.171106	0.00558063	1.84953	0.0724667	yes	in_shared_space	7.74807	5.3279	10.0267	11.7365
AGTCAACAGGATATAC-1	AP2XII-2_RH.KD.2h	AP2XII-2	0.909094	0.9	3198	1337	singlet	0.0596027	singlet	0.012355	yes	G1b	0.60394	0.300012	0.00549128	3.8106	0.049616	yes	in_shared_space	6.77843	1.035	6.57215	12.7811
AGTCAACCAAATCGTC-1	AP2XII-2_RH.KD.2h	AP2XII-2	0.968212	0.95	2318	913	singlet	0.127021	singlet	0.000402574	yes	G1b	0.986434	0.186724	0.00280016	2.05712	0.0396362	yes	in_shared_space	10.0164	6.06505	11.2461	11.1988
AGTCAACCACCGAATT-1	AP2XII-2_RH.KD.2h	AP2XII-2	0.943228	0.9	1716	790	singlet	0.0398529	singlet	0.000108379	yes	G1a	0.997649	0.0759584	0.0148693	0.521966	0.214055	yes	in_shared_space	4.7969	5.22598	7.89528	6.24907
AGTCAACGTATTGAGA-1	AP2XII-2_RH.KD.2h	AP2XII-2	0.953121	0.95	1194	696	singlet	0.0805195	singlet	0.000133393	yes	G1b	0.931818	0.186745	0.00981787	2.08543	0.13946	yes	in_shared_space	5.51831	3.95811	6.64966	6.94614
AGTCAACGTTACGATC-1	AP2XII-2_RH.KD.2h	AP2XII-2	0.956381	0.95	2275	1010	singlet	0.11349	singlet	0.000676812	yes	M	1	0.620399	0.00845435	5.13564	0.023209	yes	in_shared_space	5.63354	2.27592	6.75591	11.5509
AGTCAACTCCATAGGT-1	AP2XII-2_RH.KD.2h	AP2XII-2	0.996362	0.95	2633	1010	singlet	0.0464356	singlet	0.000128628	yes	G1b	0.971139	0.254673	0.00329785	3.22376	0.0609815	yes	in_shared_space	8.5144	1.52839	7.77151	12.5598
AGTCAACTCCGTGGCA-1	AP2XII-2_RH.KD.2h	AP2XII-2	0.914008	0.9	3872	1296	singlet	0.190698	singlet	0.323875	yes	C	0.648403	0.789529	0.00987234	5.59365	0.0183755	yes	in_shared_space	1.23379	6.59746	2.44312	8.42934
AGTCAACTCGTGGGTC-1	AP2XII-2_RH.KD.2h	AP2XII-2	0.913116	0.9	3269	1164	singlet	0.0727719	singlet	0.0656552	yes	S	0.618814	0.28725	0.00369467	3.69156	0.0366766	yes	in_shared_space	7.20385	0.915809	6.33525	11.9625
AGTCACAAGACTTGTC-1	AP2XII-2_RH.KD.2h	AP2XII-2	0.925793	0.9	2197	871	singlet	0.212121	singlet	0.0324488	yes	G1b	0.986097	0.179945	0.00300531	1.96459	0.039573	yes	in_shared_space	8.29441	5.68004	10.7735	9.6963
AGTCACAAGGTGGGTT-1	AP2XII-2_RH.KD.2h	AP2XII-2	0.991541	0.95	3495	1292	singlet	0.415929	doublet	0.9202	no							no	doublet_removed
AGTCACACATGCCGGT-1	AP2XII-2_RH.KD.2h	AP2XII-2	0.970878	0.95	1506	737	singlet	0.0709677	singlet	3.72766e-05	yes	G1b	1	0.204676	0.00316088	2.32028	0.0498426	yes	in_shared_space	8.45668	4.38316	9.21883	10.0494
AGTCACAGTCAACCTA-1	AP2XII-2_RH.KD.2h	AP2XII-2	0.966068	0.95	1180	540	singlet	0.0805195	singlet	0.000445819	yes	C	0.99931	0.942836	0.0126023	5.8858	0.0290946	yes	in_shared_space	3.91516	10.4103	14.1185	7.98273
AGTCACAGTCGGTAAG-1	AP2XII-2_RH.KD.2h	AP2XII-2	0.990889	0.95	1952	697	singlet	0.0134771	singlet	0.000181797	yes	C	0.624476	0.777313	0.00326436	5.57313	0.00727069	yes	in_shared_space	-0.801022	6.27078	2.45797	8.00234
AGTCACAGTCTTAGTG-1	AP2XII-2_RH.KD.2h	AP2XII-2	0.929399	0.9	2205	923	singlet	0.0991168	singlet	0.00663164	yes	G1b	0.710341	0.261445	0.00350441	3.33733	0.0537314	yes	in_shared_space	6.94419	3.11656	7.92352	10.4841
AGTCACAGTGCAATGG-1	AP2XII-2_RH.KD.2h	AP2XII-2	0.987747	0.95	3448	970	singlet	0.0272873	singlet	0.000239578	yes	M	0.780529	0.76977	0.00303683	5.55579	0.00707835	yes	in_shared_space	-0.640291	6.57836	2.18235	7.95809
AGTCACATCGGTAAGG-1	AP2XII-2_RH.KD.2h	AP2XII-2	0.984583	0.95	2557	992	singlet	0.082601	singlet	0.00174549	yes	S	0.544072	0.277864	0.00329436	3.58038	0.0433093	yes	in_shared_space	6.87723	1.56339	6.85767	11.3716
AGTCATGAGAGTGACC-1	AP2XII-2_RH.KD.2h	AP2XII-2	0.988277	0.95	1390	673	singlet	0.130742	singlet	0.000344976	yes	G1a	1	0.0954916	0.0054077	0.812916	0.0831296	yes	in_shared_space	4.87305	5.39168	8.86609	6.40102
AGTCATGAGCGCCTAC-1	AP2XII-2_RH.KD.2h	AP2XII-2	0.979834	0.95	1578	704	singlet	0.0940171	singlet	0.000322498	yes	G1b	1	0.191661	0.00536904	2.12826	0.0752937	yes	in_shared_space	7.22803	4.31921	7.87208	8.72443
AGTCATGAGTAAACAC-1	AP2XII-2_RH.KD.2h	AP2XII-2	0.975547	0.95	1464	537	singlet	0.0408922	singlet	0.00117319	yes	G1a	0.588632	0.00608975	0.00444719	0.0237471	0.0118055	yes	in_shared_space	3.14065	10.3842	13.8031	6.71833
AGTCATGCAGCTGAGA-1	AP2XII-2_RH.KD.2h	AP2XII-2	0.913559	0.9	1970	689	singlet	0.0368609	singlet	9.5104e-05	yes	G1a	0.767837	0.0613385	0.00665514	0.371719	0.0699527	yes	in_shared_space	5.87994	11.2297	14.0812	7.87596
AGTCATGCAGGACGAT-1	AP2XII-2_RH.KD.2h	AP2XII-2	0.956351	0.95	1610	623	singlet	0.043038	singlet	0.000430643	yes	G1a	0.929117	0.0604389	0.00531708	0.339546	0.05053	yes	in_shared_space	5.16203	11.4145	14.373	9.15107
AGTCATGCATCGATCA-1	AP2XII-2_RH.KD.2h	AP2XII-2	0.969824	0.95	1908	716	singlet	0.320755	singlet	0.223881	yes	G1a	0.927476	0.085755	0.00903804	0.673019	0.134167	yes	in_shared_space	8.37538	9.96578	12.7814	6.34473
AGTCATGGTCCTATAG-1	AP2XII-2_RH.KD.2h	AP2XII-2	0.912889	0.9	3107	1113	singlet	0.0626415	singlet	0.00930681	yes	S	1	0.409722	0.00699026	4.35963	0.0304577	yes	in_shared_space	4.30212	0.253962	4.32329	10.8877
AGTCATGGTTCTCACC-1	AP2XII-2_RH.KD.2h	AP2XII-2	0.989437	0.95	2063	883	singlet	0.12	singlet	0.0023316	yes	G1b	0.941238	0.25347	0.00270015	3.20403	0.0499707	yes	in_shared_space	6.66742	3.62431	7.86315	10.2988
AGTCATGTCGCTAAAC-1	AP2XII-2_RH.KD.2h	AP2XII-2	0.972732	0.95	2479	967	singlet	0.372654	singlet	0.186494	yes	S	0.603259	0.286159	0.00529324	3.64625	0.0573427	yes	singlet_not_in_scVI_embedding
AGTCTCCAGGCTCTCG-1	AP2XII-2_RH.KD.2h	AP2XII-2	0.956573	0.95	1670	719	singlet	0.0892364	singlet	3.46722e-05	yes	G1a	0.949362	0.135792	0.0040767	1.3997	0.0533806	yes	in_shared_space	8.92371	7.42204	11.4188	9.78213
AGTCTCCAGTAGATCA-1	AP2XII-2_RH.KD.2h	AP2XII-2	0.984414	0.95	1252	587	singlet	0.0611028	singlet	0.000141598	yes	G1a	1	0.120446	0.00697735	1.18131	0.100163	yes	in_shared_space	5.64962	7.42291	9.30181	6.34028
AGTCTCCCAAAGGAGA-1	AP2XII-2_RH.KD.2h	AP2XII-2	0.960453	0.95	1497	556	singlet	0.0242643	singlet	0.00012197	yes	C	0.970852	0.945614	0.00688116	5.89147	0.0153826	yes	in_shared_space	2.59184	10.2818	12.4802	5.74532
AGTCTCCCAAAGTATG-1	AP2XII-2_RH.KD.2h	AP2XII-2	0.93792	0.9	2066	837	singlet	0.0567121	singlet	0.00840754	yes	G1a	0.919982	0.0800747	0.00727954	0.590893	0.0977858	yes	in_shared_space	4.93657	4.94089	8.47513	6.5274
AGTCTCCCACCTGAAT-1	AP2XII-2_RH.KD.2h	AP2XII-2	0.955373	0.95	1367	673	singlet	0.0265111	singlet	6.42243e-05	yes	M	0.516734	0.527092	0.00652627	4.87063	0.0220074	yes	singlet_not_in_scVI_embedding
AGTCTCCGTACAGTAA-1	AP2XII-2_RH.KD.2h	AP2XII-2	0.949201	0.9	2248	970	singlet	0.212121	singlet	0.0224393	yes	G1b	0.971313	0.230578	0.00310713	2.76731	0.0575654	yes	in_shared_space	8.58451	4.01254	7.7429	8.95833
AGTCTCCGTCAGACTT-1	AP2XII-2_RH.KD.2h	AP2XII-2	0.980828	0.95	3075	1161	singlet	0.292576	doublet	0.986483	no							no	doublet_removed
AGTCTCCGTTATCTGG-1	AP2XII-2_RH.KD.2h	AP2XII-2	0.957064	0.95	1824	853	singlet	0.104568	singlet	0.00217027	yes	G1a	0.967993	0.105237	0.0307498	0.990783	0.38684	no	in_shared_space	3.84134	6.5681	7.9601	5.81947
AGTCTCCTCAGCTAGT-1	AP2XII-2_RH.KD.2h	AP2XII-2	0.910606	0.9	1264	459	singlet	0.0331429	singlet	0.000272923	yes	G1a	0.633705	0.00796645	0.00418049	0.0278063	0.0121602	yes	in_shared_space	7.1301	10.7584	13.5104	5.6312
AGTCTCCTCAGGGATG-1	AP2XII-2_RH.KD.2h	AP2XII-2	0.949387	0.9	788	404	singlet	0.0464356	singlet	0.000151248	yes	G1a	0.922021	0.086565	0.00490792	0.6754	0.071012	yes	in_shared_space	7.75863	10.1336	13.2454	6.96012
AGTCTCCTCGACCATA-1	AP2XII-2_RH.KD.2h	AP2XII-2	0.942753	0.9	3180	1012	singlet	0.0188133	singlet	0.00181416	yes	M	1	0.591187	0.0042791	5.05534	0.0117321	yes	in_shared_space	0.236944	2.0795	2.69623	9.8519
AGTGACTAGAGATCGC-1	AP2XII-2_RH.KD.2h	AP2XII-2	0.989658	0.95	1594	781	singlet	0.190698	singlet	0.000431654	yes	S	0.973552	0.321562	0.00969976	3.9514	0.0568172	yes	singlet_not_in_scVI_embedding
AGTGACTAGATGCTTC-1	AP2XII-2_RH.KD.2h	AP2XII-2	0.988362	0.95	1827	848	singlet	0.0847458	singlet	5.58991e-05	yes	G1b	0.993931	0.22169	0.00296625	2.60191	0.0543556	yes	in_shared_space	9.55989	3.24954	9.21071	12.5413
AGTGACTAGCCGAACA-1	AP2XII-2_RH.KD.2h	AP2XII-2	0.970503	0.95	2477	1016	singlet	0.0313901	singlet	0.000281237	yes	S	1	0.394151	0.00347895	4.29209	0.0148336	yes	in_shared_space	4.26328	0.158884	4.37877	10.9129
AGTGACTAGCTCCACG-1	AP2XII-2_RH.KD.2h	AP2XII-2	0.979322	0.95	1611	742	singlet	0.127021	singlet	0.000884521	yes	G1b	1	0.186681	0.00967921	2.0598	0.138844	yes	in_shared_space	5.97038	4.78799	8.19495	9.14335
AGTGACTAGCTCGAAG-1	AP2XII-2_RH.KD.2h	AP2XII-2	0.901867	0.9	2342	877	singlet	0.022831	singlet	0.00399334	yes	S	1	0.398041	0.00623565	4.30896	0.0263184	yes	in_shared_space	4.53636	1.2187	5.22097	10.9081
AGTGACTAGGACTGGT-1	AP2XII-2_RH.KD.2h	AP2XII-2	0.926794	0.9	2290	973	singlet	0.0847458	singlet	0.000116634	yes	G1b	0.975573	0.246133	0.00666461	3.06528	0.128222	yes	in_shared_space	8.47067	3.67507	9.26423	11.4102
AGTGACTAGGCGACAT-1	AP2XII-2_RH.KD.2h	AP2XII-2	0.910591	0.9	1928	607	singlet	0.0331429	singlet	0.00197114	yes	C	1	0.953171	0.0128643	5.90995	0.0295823	yes	in_shared_space	7.30776	10.7401	13.5375	5.66183
AGTGACTCAACCGACC-1	AP2XII-2_RH.KD.2h	AP2XII-2	0.987644	0.95	1737	739	singlet	0.0746269	singlet	0.000114479	yes	G1a	0.978467	0.113816	0.00299107	1.09498	0.0436425	yes	in_shared_space	8.72655	8.15407	11.6737	9.5592
AGTGACTGTTTGGCTA-1	AP2XII-2_RH.KD.2h	AP2XII-2	0.932324	0.9	1804	733	singlet	0.197452	singlet	0.0071187	yes	G1a	0.854723	0.12622	0.00713131	1.2715	0.0965126	yes	in_shared_space	5.52041	4.40271	7.52121	9.58122
AGTGACTTCAAGAGTA-1	AP2XII-2_RH.KD.2h	AP2XII-2	0.929775	0.9	2168	827	singlet	0.0567121	singlet	0.0235637	yes	G1a	0.694288	0.0614993	0.00566745	0.355601	0.0576968	yes	in_shared_space	4.90259	10.4778	14.352	8.97941
AGTGACTTCCAACTGA-1	AP2XII-2_RH.KD.2h	AP2XII-2	0.934554	0.9	5278	1635	singlet	0.415929	doublet	0.99994	no							no	doublet_removed
AGTGACTTCCACTTTA-1	AP2XII-2_RH.KD.2h	AP2XII-2	0.924346	0.9	1722	831	singlet	0.320755	singlet	0.0697407	yes	G1b	0.815797	0.2663	0.00561186	3.41224	0.0853462	yes	in_shared_space	5.64956	3.96026	7.31212	10.607
AGTGACTTCCATAGGT-1	AP2XII-2_RH.KD.2h	AP2XII-2	0.916095	0.9	1048	555	singlet	0.130742	singlet	0.000141537	yes	G1a	1	0.0990474	0.00394418	0.866482	0.0602637	yes	in_shared_space	6.84318	7.86359	10.1244	7.16415
AGTGACTTCCGATTAG-1	AP2XII-2_RH.KD.2h	AP2XII-2	0.993083	0.95	2548	1005	singlet	0.0169491	singlet	5.4683e-05	yes	S	0.87924	0.342987	0.00373196	4.07714	0.0167919	yes	in_shared_space	5.54599	-0.253049	4.67947	11.8313
AGTGACTTCGTCCTCA-1	AP2XII-2_RH.KD.2h	AP2XII-2	0.908729	0.9	1718	786	singlet	0.0692124	singlet	0.00303306	yes	G1b	0.916382	0.250404	0.00445194	3.1425	0.0809834	yes	in_shared_space	7.65214	2.51068	7.87161	11.2871
AGTGATCAGAGCACTG-1	AP2XII-2_RH.KD.2h	AP2XII-2	0.947785	0.9	3580	1235	singlet	0.268293	doublet	0.995902	no							no	doublet_removed
AGTGATCAGCTCACTA-1	AP2XII-2_RH.KD.2h	AP2XII-2	0.979833	0.95	4400	1470	singlet	0.372654	doublet	0.999949	no							no	doublet_removed
AGTGATCCAGTAGTGG-1	AP2XII-2_RH.KD.2h	AP2XII-2	0.92538	0.9	1823	780	singlet	0.0288828	singlet	9.58367e-05	yes	M	0.938683	0.564566	0.0045356	4.98226	0.0124813	yes	in_shared_space	0.764655	1.84706	4.51177	8.45055
