## Supplementary material for "A MultiOmics time-resolved systems map of gene regulation in *Toxoplasma gondii*": Table S18 (part 27 of 49)

### Sheet: Per cell (continued)
barcode	library	factor	qc_score	qc_lvl	total_counts	n_genes_by_counts	scrublet_label	scrublet_score	scDblFinder_label	scDblFinder_score	singlet	cc_phase	cc_phase_proportion	pseudotime	pseudotime_error	time	time_error	used_in_networks	shared_space_status	shared_umap_1	shared_umap_2	library_umap_1	library_umap_2
AGTGATCCATGGGCAA-1	AP2XII-2_RH.KD.2h	AP2XII-2	0.907345	0.9	1611	731	singlet	0.237569	singlet	0.00319749	yes	G1b	0.826104	0.178741	0.00585066	1.95033	0.0764754	yes	in_shared_space	8.59433	5.35126	10.8809	10.9924
AGTGATCGTAGTAAGT-1	AP2XII-2_RH.KD.2h	AP2XII-2	0.972943	0.95	2082	880	singlet	0.172414	singlet	0.0614638	yes	G1a	0.736552	0.0469043	0.0101926	0.283395	0.0689534	yes	in_shared_space	3.34762	6.87282	8.11364	7.15742
AGTGATCGTATAGCTC-1	AP2XII-2_RH.KD.2h	AP2XII-2	0.924654	0.9	1499	642	singlet	0.204583	singlet	0.00484299	yes	G1a	0.648196	0.142317	0.00447351	1.48378	0.0567597	yes	in_shared_space	9.25548	7.51219	12.2621	10.195
AGTGATCGTCGTCGGT-1	AP2XII-2_RH.KD.2h	AP2XII-2	0.940199	0.9	1958	723	singlet	0.0134771	singlet	0.000104671	yes	M	1	0.629285	0.00529411	5.16056	0.0145024	yes	in_shared_space	-0.270135	3.72932	2.84514	8.78166
AGTGATCGTTTAAGGA-1	AP2XII-2_RH.KD.2h	AP2XII-2	0.97014	0.95	2326	982	singlet	0.204583	singlet	0.360318	yes	M	0.620898	0.574277	0.0110883	5.00689	0.0315286	yes	in_shared_space	3.63073	3.77574	7.6002	6.9319
AGTGATCTCACGGACC-1	AP2XII-2_RH.KD.2h	AP2XII-2	0.953543	0.95	4734	1393	singlet	0.292576	doublet	0.998425	no							no	doublet_removed
AGTGATCTCCAGCAAT-1	AP2XII-2_RH.KD.2h	AP2XII-2	0.960937	0.95	3010	1128	singlet	0.116685	doublet	0.946095	no							no	doublet_removed
AGTGATCTCCCGTGAG-1	AP2XII-2_RH.KD.2h	AP2XII-2	0.968164	0.95	1082	578	singlet	0.0464356	singlet	0.000175283	yes	G1a	0.866222	0.0756797	0.00322516	0.524209	0.0382455	yes	in_shared_space	5.33571	8.37426	7.99103	6.82858
AGTGATCTCTGCTAGA-1	AP2XII-2_RH.KD.2h	AP2XII-2	0.901675	0.9	2465	997	singlet	0.197452	singlet	0.0342205	yes	G1b	1	0.225591	0.00554358	2.68215	0.097631	yes	in_shared_space	8.17003	5.47545	9.8199	10.5768
AGTGATCTCTGGCTGG-1	AP2XII-2_RH.KD.2h	AP2XII-2	0.960435	0.95	4584	1441	singlet	0.320755	doublet	0.996223	no							no	doublet_removed
AGTGCCGAGAGGTGCT-1	AP2XII-2_RH.KD.2h	AP2XII-2	0.961692	0.95	2457	974	singlet	0.0265111	singlet	0.000465216	yes	S	0.504922	0.531414	0.00624052	4.88447	0.0198663	yes	in_shared_space	3.21278	0.388818	3.267	10.3932
AGTGCCGAGGTTAGTA-1	AP2XII-2_RH.KD.2h	AP2XII-2	0.988908	0.95	5436	1551	singlet	0.147247	singlet	0.582666	yes	G1b	0.534671	0.145506	0.014113	1.51236	0.194582	yes	singlet_not_in_scVI_embedding
AGTGCCGCACTACCCT-1	AP2XII-2_RH.KD.2h	AP2XII-2	0.905157	0.9	2506	1079	singlet	0.0692124	singlet	0.00846972	yes	G1b	0.913969	0.258958	0.00326086	3.29883	0.0553395	yes	in_shared_space	8.22623	1.85062	8.4801	13.1814
AGTGCCGCATGGGTCC-1	AP2XII-2_RH.KD.2h	AP2XII-2	0.944078	0.9	1174	608	singlet	0.107438	singlet	0.00677774	yes	S	0.962197	0.48906	0.00416487	4.72395	0.0180246	yes	in_shared_space	4.0229	3.82278	7.15151	7.76366
AGTGCCGGTAGGCAAC-1	AP2XII-2_RH.KD.2h	AP2XII-2	0.94707	0.9	3110	1149	singlet	0.0163475	singlet	0.000407372	yes	S	0.988777	0.358315	0.00459815	4.14402	0.0195713	yes	in_shared_space	4.80053	-0.23351	4.58597	11.5174
AGTGTTGAGCGATTCT-1	AP2XII-2_RH.KD.2h	AP2XII-2	0.951897	0.95	2957	1112	singlet	0.0940171	singlet	0.0104516	yes	G1b	0.824435	0.271056	0.00211402	3.49689	0.0313191	yes	in_shared_space	6.52242	2.49653	6.94348	10.8604
AGTGTTGCATGATCTG-1	AP2XII-2_RH.KD.2h	AP2XII-2	0.923553	0.9	1183	539	singlet	0.1669	singlet	0.000794043	yes	G1a	1	0.105221	0.00388622	0.963734	0.0598444	yes	in_shared_space	5.0565	4.97977	8.81276	7.14709
AGTGTTGGTACGGATG-1	AP2XII-2_RH.KD.2h	AP2XII-2	0.934041	0.9	6205	1819	singlet	0.336609	doublet	0.999967	no							no	doublet_removed
AGTGTTGTCAGATGCT-1	AP2XII-2_RH.KD.2h	AP2XII-2	0.910271	0.9	1162	583	singlet	0.0441459	singlet	0.000182371	yes	G1a	0.984763	0.0910392	0.0044687	0.740952	0.0701106	yes	in_shared_space	5.33996	7.18653	9.13509	6.49381
AGTGTTGTCGACGACC-1	AP2XII-2_RH.KD.2h	AP2XII-2	0.941104	0.9	2542	1056	singlet	0.116685	singlet	0.0104081	yes	G1b	1	0.259418	0.00264617	3.31125	0.0475448	yes	in_shared_space	7.38749	3.61619	8.46727	11.2446
AGTGTTGTCTCAACCC-1	AP2XII-2_RH.KD.2h	AP2XII-2	0.970893	0.95	2683	965	singlet	0.0235414	singlet	0.00198611	yes	S	1	0.420917	0.00694679	4.40999	0.0314612	yes	in_shared_space	3.96203	-0.305421	3.82441	11.0571
AGTGTTGTCTCGACCT-1	AP2XII-2_RH.KD.2h	AP2XII-2	0.993826	0.95	2924	1031	singlet	0.0201079	singlet	0.000553815	yes	S	1	0.448894	0.00346628	4.5401	0.0162319	yes	in_shared_space	4.41842	0.0113422	4.41071	11.1757
AGTTAGCAGGCATCGA-1	AP2XII-2_RH.KD.2h	AP2XII-2	0.995691	0.95	4606	1426	singlet	0.353846	doublet	0.998822	no							no	doublet_removed
AGTTAGCAGGTTAAAC-1	AP2XII-2_RH.KD.2h	AP2XII-2	0.965799	0.95	2670	1030	singlet	0.1669	singlet	0.00992948	yes	G1a	0.772274	0.131204	0.00769309	1.32913	0.101654	yes	singlet_not_in_scVI_embedding
AGTTAGCCACAAGTGG-1	AP2XII-2_RH.KD.2h	AP2XII-2	0.908123	0.9	4246	1409	singlet	0.0892364	singlet	0.217088	yes	G1b	0.754564	0.264129	0.00225955	3.38949	0.0348269	yes	in_shared_space	8.42896	2.39962	8.24076	11.3955
AGTTAGCCATATCGGT-1	AP2XII-2_RH.KD.2h	AP2XII-2	0.982998	0.95	2952	999	singlet	0.197452	singlet	0.286347	yes	G1b	0.989578	0.205494	0.00399058	2.33371	0.0615258	yes	in_shared_space	8.32791	7.35754	12.0037	9.03905
AGTTAGCGTAGGCAAC-1	AP2XII-2_RH.KD.2h	AP2XII-2	0.930779	0.9	1870	795	singlet	0.11349	singlet	0.00112541	yes	G1a	0.969792	0.0501717	0.0104401	0.270245	0.0949127	yes	in_shared_space	6.48366	8.71028	12.0304	8.39179
AGTTAGCGTCACTAGT-1	AP2XII-2_RH.KD.2h	AP2XII-2	0.95893	0.95	3120	1093	singlet	0.320755	doublet	0.997645	no							no	doublet_removed
AGTTAGCGTGCTGATT-1	AP2XII-2_RH.KD.2h	AP2XII-2	0.982788	0.95	4075	1389	singlet	0.204583	doublet	0.941067	no							no	doublet_removed
AGTTAGCGTTGTGCCG-1	AP2XII-2_RH.KD.2h	AP2XII-2	0.906388	0.9	1099	637	singlet	0.0151724	singlet	0.000170226	yes	S	0.979835	0.487619	0.0212461	4.71421	0.0948748	yes	in_shared_space	5.37549	2.96986	6.29028	7.88225
AGTTAGCGTTTAGACC-1	AP2XII-2_RH.KD.2h	AP2XII-2	0.988064	0.95	1289	655	singlet	0.101796	singlet	0.00187724	yes	G1a	1	0.0925241	0.00349044	0.76278	0.0551777	yes	in_shared_space	5.55308	6.82402	10.1388	6.0912
AGTTAGCTCGAAGGAC-1	AP2XII-2_RH.KD.2h	AP2XII-2	0.913848	0.9	4954	1720	singlet	0.292576	doublet	0.995857	no							no	doublet_removed
AGTTCCCAGAAACTCA-1	AP2XII-2_RH.KD.2h	AP2XII-2	0.96425	0.95	3797	1245	singlet	0.116685	doublet	0.914553	no							no	doublet_removed
AGTTCCCGTCTAGATC-1	AP2XII-2_RH.KD.2h	AP2XII-2	0.991917	0.95	2529	882	singlet	0.0539594	singlet	0.00156926	yes	M	1	0.712255	0.00366529	5.39941	0.0108014	yes	in_shared_space	-0.919728	4.93403	2.04091	8.45601
AGTTCCCGTGTTGACT-1	AP2XII-2_RH.KD.2h	AP2XII-2	0.938785	0.9	4812	1397	singlet	0.0675039	singlet	0.00832621	yes	G1b	0.830422	0.247463	0.00199755	3.09185	0.0381919	yes	in_shared_space	9.96046	2.87121	9.83479	11.8655
AGTTCCCGTTAGGCTT-1	AP2XII-2_RH.KD.2h	AP2XII-2	0.965894	0.95	6541	1701	singlet	0.5	doublet	0.999933	no							no	doublet_removed
AGTTCCCTCAATGCAC-1	AP2XII-2_RH.KD.2h	AP2XII-2	0.921086	0.9	4487	1463	singlet	0.237569	doublet	0.99987	no							no	doublet_removed
AGTTCCCTCAGGAGAC-1	AP2XII-2_RH.KD.2h	AP2XII-2	0.979256	0.95	2461	726	singlet	0.0280777	singlet	0.000390739	yes	C	1	0.881231	0.00439983	5.74649	0.00839853	yes	in_shared_space	0.501401	8.23397	11.9149	5.00053
AGTTCCCTCCACAGGC-1	AP2XII-2_RH.KD.2h	AP2XII-2	0.920335	0.9	732	368	singlet	0.0513347	singlet	9.88519e-05	yes	G1a	0.515469	0.120302	0.00630729	1.18511	0.090269	yes	in_shared_space	8.27301	9.67705	12.7055	6.6418
AGTTCCCTCCGTATGA-1	AP2XII-2_RH.KD.2h	AP2XII-2	0.945099	0.9	8043	2066	singlet	0.415929	doublet	0.96257	no							no	doublet_removed
AGTTCCCTCGTTCTCG-1	AP2XII-2_RH.KD.2h	AP2XII-2	0.923036	0.9	811	438	singlet	0.134615	singlet	0.0114205	yes	G1a	0.959721	0.107622	0.00642627	0.993117	0.0937739	yes	in_shared_space	7.13972	9.2537	12.5132	6.72413
AGTTCCCTCTACGCAA-1	AP2XII-2_RH.KD.2h	AP2XII-2	0.93464	0.9	699	373	singlet	0.0305386	singlet	0.000103174	yes	G1a	0.480864	0.190684	0.0537958	1.98839	0.528645	no	singlet_not_in_scVI_embedding
AGTTCCCTCTGCCCTA-1	AP2XII-2_RH.KD.2h	AP2XII-2	0.972334	0.95	3279	1244	singlet	0.0692124	singlet	0.417747	yes	G1b	0.889795	0.169524	0.00621726	1.8305	0.0841905	yes	in_shared_space	9.66685	4.92069	11.1042	12.4458
AGTTCGAAGCCATTCA-1	AP2XII-2_RH.KD.2h	AP2XII-2	0.951021	0.95	1919	833	singlet	0.0553191	singlet	1.8831e-05	yes	G1b	1	0.218791	0.00300603	2.55	0.0530565	yes	in_shared_space	9.50897	4.94464	10.1781	10.5411
AGTTCGAAGCGTGCCT-1	AP2XII-2_RH.KD.2h	AP2XII-2	0.915588	0.9	1227	666	singlet	0.116685	singlet	0.000130326	yes	G1a	0.676367	0.128807	0.00562571	1.30517	0.0732688	yes	in_shared_space	5.02562	6.37472	8.4451	7.42217
AGTTCGAAGGATACGC-1	AP2XII-2_RH.KD.2h	AP2XII-2	0.973379	0.95	2740	930	singlet	0.0242643	singlet	0.0054139	yes	M	1	0.629036	0.00479301	5.16042	0.0134792	yes	in_shared_space	-0.599422	3.78102	2.16493	9.37987
AGTTCGAAGGCCTTCG-1	AP2XII-2_RH.KD.2h	AP2XII-2	0.916821	0.9	2301	983	singlet	0.127021	singlet	0.215236	yes	G1a	0.950153	0.0796241	0.00493744	0.594894	0.0673401	yes	singlet_not_in_scVI_embedding
AGTTCGAAGGGATCGT-1	AP2XII-2_RH.KD.2h	AP2XII-2	0.97529	0.95	1170	624	singlet	0.0626415	singlet	0.000164394	yes	G1a	1	0.0604588	0.00582399	0.364349	0.0577191	yes	in_shared_space	5.71591	7.14745	8.27192	7.3466
AGTTCGAAGGTTGAGC-1	AP2XII-2_RH.KD.2h	AP2XII-2	0.978	0.95	2900	931	singlet	0.0175605	singlet	0.00236203	yes	M	1	0.648396	0.0051769	5.21293	0.0136715	yes	in_shared_space	-0.729935	3.81346	2.26786	9.04524
AGTTCGACAGTAGTTC-1	AP2XII-2_RH.KD.2h	AP2XII-2	0.9978	0.95	1945	840	singlet	0.0675039	singlet	0.0044077	yes	G1a	0.685882	0.14621	0.00366261	1.53279	0.0463282	yes	in_shared_space	2.47335	4.15853	10.8959	8.70059
AGTTCGACATAATCCG-1	AP2XII-2_RH.KD.2h	AP2XII-2	0.98551	0.95	2806	1094	singlet	0.0581395	singlet	0.209924	yes	S	0.902826	0.340834	0.00433154	4.06436	0.0206234	yes	in_shared_space	4.78111	2.45598	6.01445	10.4897
AGTTCGAGTACGCGTC-1	AP2XII-2_RH.KD.2h	AP2XII-2	0.968142	0.95	1125	692	singlet	0.190698	singlet	0.0239091	yes	G1b	0.783169	0.174804	0.00829678	1.91033	0.119946	yes	in_shared_space	5.90941	4.46069	7.11486	7.04458
AGTTCGAGTACGTTCA-1	AP2XII-2_RH.KD.2h	AP2XII-2	0.930883	0.9	1008	574	singlet	0.107438	singlet	0.000152903	yes	G1b	0.638051	0.0961034	0.0110148	0.82544	0.156825	yes	singlet_not_in_scVI_embedding
AGTTCGAGTATGAGAT-1	AP2XII-2_RH.KD.2h	AP2XII-2	0.957495	0.95	1067	619	singlet	0.0272873	singlet	7.48581e-05	yes	S	0.628175	0.516301	0.00614366	4.83538	0.0221737	yes	singlet_not_in_scVI_embedding
AGTTCGAGTGCCTATA-1	AP2XII-2_RH.KD.2h	AP2XII-2	0.991069	0.95	1801	750	singlet	0.0784983	singlet	0.000308776	yes	G1a	0.984808	0.121224	0.00492247	1.20308	0.0714734	yes	in_shared_space	7.72793	8.43304	12.1776	9.29882
AGTTCGATCTGGTTGA-1	AP2XII-2_RH.KD.2h	AP2XII-2	0.989613	0.95	1300	614	singlet	0.0675039	singlet	0.000233776	yes	G1a	1	0.0964569	0.00322357	0.825246	0.0507619	yes	in_shared_space	7.49903	9.30055	12	8.50382
ATACCGAAGAAATTCG-1	AP2XII-2_RH.KD.2h	AP2XII-2	0.958058	0.95	2157	986	singlet	0.440994	singlet	0.0441965	yes	S	0.96582	0.385899	0.00644095	4.25878	0.0272549	yes	in_shared_space	4.60453	2.63483	5.99716	9.67004
ATACCGACAACATACC-1	AP2XII-2_RH.KD.2h	AP2XII-2	0.906104	0.9	2081	838	singlet	0.172414	singlet	0.0325935	yes	G1a	0.589375	0.146923	0.00346841	1.54175	0.0441859	yes	in_shared_space	7.8065	6.7508	11.1612	9.47342
ATACCGACAGGTCCCA-1	AP2XII-2_RH.KD.2h	AP2XII-2	0.903905	0.9	2011	852	singlet	0.220104	singlet	0.0143361	yes	G1a	0.64662	0.13046	0.0157081	1.30473	0.21725	yes	in_shared_space	5.60884	3.55513	7.13391	10.0934
ATACCGACAGTCGGAA-1	AP2XII-2_RH.KD.2h	AP2XII-2	0.910018	0.9	3583	1222	singlet	0.18429	singlet	0.213718	yes	G1b	0.853347	0.271145	0.0026754	3.4947	0.0392393	yes	in_shared_space	6.4731	3.25786	7.27751	10.7174
ATACCGAGTACGTACT-1	AP2XII-2_RH.KD.2h	AP2XII-2	0.940216	0.9	2087	971	singlet	0.0596027	singlet	9.93723e-05	yes	G1b	0.708213	0.280402	0.00496991	3.6183	0.0683902	yes	in_shared_space	6.85968	0.97121	6.68175	12.1512
ATACCGAGTCGTCTCT-1	AP2XII-2_RH.KD.2h	AP2XII-2	0.902541	0.9	922	493	singlet	0.0847458	singlet	0.000137932	yes	G1a	0.934625	0.11705	0.00862492	1.13414	0.123338	yes	in_shared_space	6.13774	8.15757	9.69383	7.2276
ATACCGAGTGAGAGGG-1	AP2XII-2_RH.KD.2h	AP2XII-2	0.977187	0.95	1625	678	singlet	0.0207715	singlet	0.000341555	yes	M	1	0.696249	0.00354023	5.34973	0.0110665	yes	in_shared_space	-0.840817	2.82985	4.09553	7.6737
ATACCGATCACTGAAC-1	AP2XII-2_RH.KD.2h	AP2XII-2	0.927976	0.9	2418	907	singlet	0.0452781	singlet	0.00106858	yes	G1a	0.677675	0.16764	0.00296658	1.80392	0.0381881	yes	in_shared_space	9.57516	6.49422	11.4703	10.8901
ATACCGATCGACGACC-1	AP2XII-2_RH.KD.2h	AP2XII-2	0.941256	0.9	2748	1010	singlet	0.0272873	singlet	0.000438795	yes	S	1	0.495085	0.0036862	4.75181	0.0157531	yes	in_shared_space	3.28767	0.191996	3.50222	11.9109
ATACCGATCGTTGCCT-1	AP2XII-2_RH.KD.2h	AP2XII-2	0.939611	0.9	1823	695	singlet	0.0940171	singlet	0.000994583	yes	G1a	0.798133	0.107039	0.00461054	0.987223	0.0691367	yes	in_shared_space	9.83455	7.62942	12.7202	10.6674
ATACCTTAGCCGCTTG-1	AP2XII-2_RH.KD.2h	AP2XII-2	0.97337	0.95	1041	546	singlet	0.130742	singlet	0.00438413	yes	G1a	1	0.109646	0.00314778	1.03262	0.0485984	yes	in_shared_space	6.81538	8.99718	11.7072	8.62331
ATACCTTAGTCACAGG-1	AP2XII-2_RH.KD.2h	AP2XII-2	0.958769	0.95	4423	1496	singlet	0.306122	doublet	0.993023	no							no	doublet_removed
ATACCTTCACAGTACT-1	AP2XII-2_RH.KD.2h	AP2XII-2	0.955742	0.95	3160	1268	singlet	0.353846	doublet	0.99866	no							no	doublet_removed
ATACCTTGTTGCATAC-1	AP2XII-2_RH.KD.2h	AP2XII-2	0.9524	0.95	3211	1086	singlet	0.022831	singlet	0.00154327	yes	M	1	0.651643	0.00833998	5.22161	0.022443	yes	in_shared_space	-0.421584	2.94701	2.05385	9.2141
ATACCTTGTTGCATCA-1	AP2XII-2_RH.KD.2h	AP2XII-2	0.920793	0.9	4837	1585	singlet	0.116685	singlet	0.193847	yes	S	1	0.348218	0.00798907	4.09567	0.0374167	yes	in_shared_space	4.78545	-0.3797	4.37406	12.168
ATACTTCAGCGTCGAA-1	AP2XII-2_RH.KD.2h	AP2XII-2	0.988245	0.95	2668	819	singlet	0.0378378	singlet	0.00300928	yes	C	1	0.95175	0.00595459	5.90587	0.0136567	yes	in_shared_space	3.68256	10.9881	14.1997	7.5488
ATACTTCAGCTCAGAG-1	AP2XII-2_RH.KD.2h	AP2XII-2	0.96737	0.95	2890	897	singlet	0.0313901	singlet	0.00203823	yes	M	1	0.720786	0.00470605	5.42408	0.0136843	yes	in_shared_space	-1.2343	4.40393	1.92442	8.60805
ATACTTCCACAGTACT-1	AP2XII-2_RH.KD.2h	AP2XII-2	0.908925	0.9	1950	787	singlet	0.043038	singlet	4.40509e-05	yes	G1a	0.972405	0.126344	0.00354763	1.27453	0.0486304	yes	in_shared_space	9.32571	7.21371	11.343	10.1739
ATACTTCCACCCTTAC-1	AP2XII-2_RH.KD.2h	AP2XII-2	0.965725	0.95	2752	1065	singlet	0.0746269	singlet	0.00439345	yes	G1b	1	0.205262	0.00433945	2.3322	0.0672479	yes	in_shared_space	10.3414	4.16478	10.6152	12.7044
ATACTTCCAGCTGCCA-1	AP2XII-2_RH.KD.2h	AP2XII-2	0.906487	0.9	2976	1000	singlet	0.0322581	singlet	0.00241242	yes	M	1	0.633944	0.00466062	5.17382	0.0128442	yes	in_shared_space	0.109101	2.36643	4.40864	8.1286
ATACTTCCATACAGGG-1	AP2XII-2_RH.KD.2h	AP2XII-2	0.906138	0.9	2530	1032	singlet	0.0596027	singlet	0.517401	yes	G1a	0.575507	0.0618736	0.0106739	0.420098	0.0907555	yes	in_shared_space	5.31414	8.49746	8.21461	6.62213
ATACTTCCATAGGTAA-1	AP2XII-2_RH.KD.2h	AP2XII-2	0.954902	0.95	5240	1565	singlet	0.237569	doublet	0.997632	no							no	doublet_removed
ATACTTCGTACTGGGA-1	AP2XII-2_RH.KD.2h	AP2XII-2	0.954221	0.95	1935	862	singlet	0.212121	singlet	0.00054219	yes	G1b	0.922383	0.159492	0.00554305	1.70032	0.0703548	yes	in_shared_space	9.77507	5.56861	11.4541	12.3635
ATACTTCGTCATAAAG-1	AP2XII-2_RH.KD.2h	AP2XII-2	0.980572	0.95	3415	1367	singlet	0.353846	doublet	0.999034	no							no	doublet_removed
ATACTTCGTGAATTGA-1	AP2XII-2_RH.KD.2h	AP2XII-2	0.989928	0.95	2514	876	singlet	0.190698	singlet	0.25589	yes	G1a	1	0.0957289	0.00518304	0.815301	0.0800454	yes	in_shared_space	6.99297	7.55134	10.1836	7.5598
ATACTTCGTGCAGGAT-1	AP2XII-2_RH.KD.2h	AP2XII-2	0.975713	0.95	1945	845	singlet	0.123443	singlet	8.67998e-05	yes	G1b	1	0.227012	0.00301582	2.70049	0.0569715	yes	in_shared_space	8.15534	3.44538	8.84811	9.75376
ATACTTCGTTCTCTCG-1	AP2XII-2_RH.KD.2h	AP2XII-2	0.923082	0.9	5560	1748	singlet	0.0567121	singlet	0.428637	yes	S	0.97768	0.390549	0.00746136	4.27787	0.0310558	yes	in_shared_space	5.40493	0.0448589	4.69721	12.9548
ATACTTCTCAAGAGGC-1	AP2XII-2_RH.KD.2h	AP2XII-2	0.934306	0.9	4341	1361	singlet	0.292576	doublet	0.891698	no							no	doublet_removed
ATACTTCTCCACGTAA-1	AP2XII-2_RH.KD.2h	AP2XII-2	0.984098	0.95	1528	639	singlet	0.0305386	singlet	0.000223684	yes	C	1	0.893119	0.00449397	5.77144	0.0103767	yes	in_shared_space	0.61624	8.56425	11.8383	4.66426
ATACTTCTCCGTGCGA-1	AP2XII-2_RH.KD.2h	AP2XII-2	0.990364	0.95	4899	1695	singlet	0.306122	doublet	0.988358	no							no	doublet_removed
ATACTTCTCGCGATCG-1	AP2XII-2_RH.KD.2h	AP2XII-2	0.977912	0.95	3424	1324	singlet	0.268293	doublet	0.967028	no							no	doublet_removed
ATACTTCTCTGACCCT-1	AP2XII-2_RH.KD.2h	AP2XII-2	0.995404	0.95	1068	521	singlet	0.0847458	singlet	0.000113279	yes	G1a	0.939659	0.060925	0.00255321	0.340198	0.023422	yes	in_shared_space	5.58365	10.5783	13.1842	7.62972
ATACTTCTCTGCACCT-1	AP2XII-2_RH.KD.2h	AP2XII-2	0.924125	0.9	2284	937	singlet	0.0553191	singlet	0.0907228	yes	M	1	0.69601	0.00544053	5.35012	0.0164635	yes	in_shared_space	0.691123	3.12575	3.57421	8.7089
ATAGACCAGTAGGTTA-1	AP2XII-2_RH.KD.2h	AP2XII-2	0.985491	0.95	2442	984	singlet	0.161644	singlet	0.526954	yes	S	0.966603	0.331193	0.00885054	4.0134	0.0427249	yes	in_shared_space	6.4337	5.9327	9.76753	8.7784
ATAGACCAGTCATAGA-1	AP2XII-2_RH.KD.2h	AP2XII-2	0.962894	0.95	1850	852	singlet	0.204583	singlet	0.00161655	yes	G1b	0.796531	0.266246	0.00356571	3.41664	0.0567493	yes	in_shared_space	6.64592	4.21977	7.58338	11.3084
ATAGACCAGTGAATAC-1	AP2XII-2_RH.KD.2h	AP2XII-2	0.998292	0.95	1438	677	singlet	0.104568	singlet	3.34584e-05	yes	G1b	0.553919	0.158669	0.00391036	1.68982	0.0490093	yes	in_shared_space	9.68473	6.07321	11.8269	10.9807
ATAGACCCACAAGCAG-1	AP2XII-2_RH.KD.2h	AP2XII-2	0.975411	0.95	1758	776	singlet	0.127021	singlet	0.00358683	yes	G1b	0.944987	0.182367	0.00801447	2.00073	0.108821	yes	in_shared_space	8.16718	5.55307	10.1491	10.1893
ATAGACCCACGCGGTT-1	AP2XII-2_RH.KD.2h	AP2XII-2	0.975433	0.95	3841	1198	singlet	0.212121	singlet	0.172586	yes	G1b	1	0.204266	0.00887557	2.3357	0.13048	yes	in_shared_space	8.43326	7.80517	12.4343	11.2263
ATAGACCCAGAGTGTG-1	AP2XII-2_RH.KD.2h	AP2XII-2	0.984974	0.95	3742	1265	singlet	0.161644	doublet	0.97612	no							no	doublet_removed
ATAGACCCATTGTAGC-1	AP2XII-2_RH.KD.2h	AP2XII-2	0.927597	0.9	1964	797	singlet	0.134615	singlet	0.000131327	yes	G1b	0.802042	0.168327	0.00485035	1.81233	0.0612551	yes	in_shared_space	9.45317	6.30069	10.9741	10.7643
ATAGACCGTACTGTTG-1	AP2XII-2_RH.KD.2h	AP2XII-2	0.974014	0.95	2497	1066	singlet	0.127021	singlet	0.0166673	yes	C	0.902437	0.831762	0.00521916	5.66338	0.00770706	yes	in_shared_space	0.789973	7.15081	11.4737	7.49499
ATAGACCGTGTGTCCG-1	AP2XII-2_RH.KD.2h	AP2XII-2	0.947011	0.9	3549	1298	singlet	0.0305386	singlet	0.000481426	yes	S	1	0.372666	0.00652238	4.20319	0.0277163	yes	in_shared_space	4.71111	-0.484756	4.4928	11.8352
ATAGACCGTTACCCAA-1	AP2XII-2_RH.KD.2h	AP2XII-2	0.915148	0.9	3303	1290	singlet	0.0746269	singlet	0.0133697	yes	G1b	1	0.262485	0.00304087	3.35594	0.0482555	yes	in_shared_space	8.61463	2.55863	8.52845	13.0381
ATAGACCTCGCTAAAC-1	AP2XII-2_RH.KD.2h	AP2XII-2	0.912295	0.9	2075	929	singlet	0.204583	singlet	0.00402483	yes	G1b	0.57791	0.291003	0.00322612	3.74133	0.0276453	yes	in_shared_space	5.68577	3.12515	6.79115	10.7314
ATAGAGAAGACCATAA-1	AP2XII-2_RH.KD.2h	AP2XII-2	0.944545	0.9	1938	690	singlet	0.0464356	singlet	0.000665855	yes	G1a	0.72163	0.0351119	0.00469339	0.149125	0.0275418	yes	in_shared_space	5.53637	10.0348	13.847	7.47901
ATAGAGAAGATGAACT-1	AP2XII-2_RH.KD.2h	AP2XII-2	0.960299	0.95	2790	1051	singlet	0.197452	singlet	0.0756516	yes	G1b	0.923644	0.196632	0.00621853	2.20162	0.0903912	yes	in_shared_space	6.78383	4.54982	10.3512	9.94366
ATAGAGACAAGAGGCT-1	AP2XII-2_RH.KD.2h	AP2XII-2	0.951256	0.95	1456	760	singlet	0.0553191	singlet	3.26707e-05	yes	G1b	0.884223	0.214555	0.00331385	2.48413	0.0582025	yes	in_shared_space	7.09723	3.82971	8.93573	9.70787
ATAGAGACAATCTCGA-1	AP2XII-2_RH.KD.2h	AP2XII-2	0.933643	0.9	2864	1217	singlet	0.0915888	singlet	0.00326977	yes	G1b	0.952627	0.274511	0.00331888	3.5411	0.0434561	yes	in_shared_space	8.27524	1.9785	7.82856	13.0233
ATAGAGACAGCGTTTA-1	AP2XII-2_RH.KD.2h	AP2XII-2	0.926118	0.9	2999	1006	singlet	0.11349	doublet	0.99289	no							no	doublet_removed
ATAGAGACAGGATGAC-1	AP2XII-2_RH.KD.2h	AP2XII-2	0.919663	0.9	2734	1061	singlet	0.178203	singlet	0.0101717	yes	G1b	0.95625	0.26177	0.00318703	3.34487	0.0527547	yes	in_shared_space	7.9032	4.52695	8.63145	10.5402
ATAGAGACATAGCTGT-1	AP2XII-2_RH.KD.2h	AP2XII-2	0.999546	0.95	3118	1159	singlet	0.0378378	singlet	0.00259479	yes	S	1	0.392599	0.00544316	4.28669	0.0230727	yes	in_shared_space	4.59475	-0.156274	4.52773	11.2621
ATAGAGAGTCGCACAC-1	AP2XII-2_RH.KD.2h	AP2XII-2	0.920222	0.9	2756	921	singlet	0.134615	singlet	0.0109031	yes	G1a	1	0.104448	0.0055378	0.947018	0.0853118	yes	in_shared_space	7.58349	5.97357	10.7541	8.4834
ATAGAGATCAATCCGA-1	AP2XII-2_RH.KD.2h	AP2XII-2	0.964075	0.95	3131	1130	singlet	0.320755	singlet	0.311177	yes	G1b	0.964959	0.24834	0.00646436	3.10333	0.118204	yes	in_shared_space	6.88084	5.18583	8.37895	10.0969
ATAGAGATCCAAGCCG-1	AP2XII-2_RH.KD.2h	AP2XII-2	0.963004	0.95	1452	788	singlet	0.156627	singlet	0.000103878	yes	G1a	0.834357	0.114956	0.0102011	1.10325	0.141272	yes	in_shared_space	4.13329	6.05273	7.90334	5.16444
ATAGGCTAGAATAGTC-1	AP2XII-2_RH.KD.2h	AP2XII-2	0.904262	0.9	744	412	singlet	0.0194553	singlet	0.00130434	yes	G1b	0.797412	0.208788	0.0153702	2.38816	0.192813	yes	singlet_not_in_scVI_embedding
ATAGGCTAGACACACG-1	AP2XII-2_RH.KD.2h	AP2XII-2	0.921079	0.9	2816	1030	singlet	0.0784983	singlet	0.0036968	yes	G1b	0.88881	0.190138	0.00398106	2.11212	0.0596219	yes	in_shared_space	10.7623	5.7622	11.4825	11.7871
ATAGGCTCAAGGTACG-1	AP2XII-2_RH.KD.2h	AP2XII-2	0.994109	0.95	2874	1014	singlet	0.082601	singlet	0.000125242	yes	G1b	1	0.210916	0.00472036	2.42652	0.0742903	yes	in_shared_space	10.735	5.22386	10.8395	11.9707
ATAGGCTCAGTTGAAA-1	AP2XII-2_RH.KD.2h	AP2XII-2	0.912495	0.9	1718	709	singlet	0.0805195	singlet	0.000367959	yes	G1a	1	0.102976	0.00493154	0.926757	0.0763141	yes	in_shared_space	6.8168	10.3062	12.9247	8.56132
ATAGGCTGTAACTTCG-1	AP2XII-2_RH.KD.2h	AP2XII-2	0.927829	0.9	2032	839	singlet	0.0567121	singlet	1.5399e-05	yes	G1b	1	0.206479	0.00394547	2.35253	0.0633756	yes	in_shared_space	10.117	4.34699	9.94896	11.2529
ATAGGCTGTCCAAAGG-1	AP2XII-2_RH.KD.2h	AP2XII-2	0.904303	0.9	1219	709	singlet	0.13865	singlet	0.00353504	yes	M	0.869737	0.544862	0.0214653	4.92275	0.072522	yes	singlet_not_in_scVI_embedding
ATAGGCTGTCGATTTG-1	AP2XII-2_RH.KD.2h	AP2XII-2	0.976924	0.95	2989	1036	singlet	0.0305386	singlet	0.000602638	yes	S	0.965267	0.509213	0.00459423	4.80672	0.017379	yes	in_shared_space	0.6988	1.82549	2.49332	10.0778
ATAGGCTGTTGCCAAT-1	AP2XII-2_RH.KD.2h	AP2XII-2	0.987709	0.95	4544	1396	singlet	0.353846	doublet	0.993752	no							no	doublet_removed
ATAGGCTTCAGTGTTG-1	AP2XII-2_RH.KD.2h	AP2XII-2	0.958221	0.95	1241	661	singlet	0.0805195	singlet	4.29068e-05	yes	G1b	1	0.210648	0.00387352	2.41884	0.0593687	yes	in_shared_space	7.62466	4.19053	8.36995	9.29446
ATAGGCTTCATGAAAG-1	AP2XII-2_RH.KD.2h	AP2XII-2	0.985493	0.95	1051	444	singlet	0.0675039	singlet	0.000126214	yes	G1a	0.901797	0.046359	0.00357288	0.22195	0.0275059	yes	in_shared_space	7.36707	10.4514	13.121	5.90759
ATAGGCTTCGAGAAAT-1	AP2XII-2_RH.KD.2h	AP2XII-2	0.98734	0.95	5589	1569	singlet	0.320755	doublet	0.999763	no							no	doublet_removed
ATAGGCTTCGTAGAGG-1	AP2XII-2_RH.KD.2h	AP2XII-2	0.979437	0.95	3258	1262	singlet	0.353846	doublet	0.998618	no							no	doublet_removed
ATAGGCTTCTACCCAC-1	AP2XII-2_RH.KD.2h	AP2XII-2	0.987136	0.95	3588	1415	singlet	0.393258	doublet	0.99994	no							no	doublet_removed
ATATCCTAGCCAAGGT-1	AP2XII-2_RH.KD.2h	AP2XII-2	0.982889	0.95	2328	1024	singlet	0.0526316	singlet	3.29053e-05	yes	S	0.521903	0.291025	0.00295198	3.74159	0.0262362	yes	in_shared_space	7.06958	1.02574	6.6429	12.4037
ATATCCTCACGGGCTT-1	AP2XII-2_RH.KD.2h	AP2XII-2	0.932099	0.9	4536	1502	singlet	0.415929	doublet	0.999249	no							no	doublet_removed
ATATCCTCATGACTCA-1	AP2XII-2_RH.KD.2h	AP2XII-2	0.945573	0.9	2386	917	singlet	0.0221328	singlet	0.000186483	yes	M	1	0.644947	0.00480115	5.20419	0.0132761	yes	in_shared_space	0.269419	3.05082	2.69357	9.04798
ATATCCTGTCGCACAC-1	AP2XII-2_RH.KD.2h	AP2XII-2	0.915039	0.9	3746	1259	singlet	0.292576	singlet	0.112694	yes	G1a	0.684852	0.0782448	0.0401792	0.650371	0.52526	no	in_shared_space	2.62707	7.17177	12.6165	8.51217
ATATCCTGTCGGCTAC-1	AP2XII-2_RH.KD.2h	AP2XII-2	0.959254	0.95	1974	977	singlet	0.0513347	singlet	9.44605e-05	yes	G1b	0.726196	0.268985	0.00321321	3.46059	0.0466602	yes	in_shared_space	6.84057	1.70164	7.39868	12.852
ATATCCTGTGACCTGC-1	AP2XII-2_RH.KD.2h	AP2XII-2	0.980728	0.95	2344	853	singlet	0.11349	singlet	0.261147	yes	G1a	0.658365	0.0686378	0.00366864	0.440283	0.0412376	yes	in_shared_space	4.78881	10.2804	13.419	8.84425
ATCACAGAGATCCAAA-1	AP2XII-2_RH.KD.2h	AP2XII-2	0.968091	0.95	1341	710	singlet	0.306122	singlet	0.00273143	yes	G1a	0.753465	0.126713	0.00708203	1.26404	0.0980547	yes	in_shared_space	7.14825	5.58937	9.24096	8.9657
ATCACAGAGCATGGGT-1	AP2XII-2_RH.KD.2h	AP2XII-2	0.917573	0.9	3330	1117	singlet	0.025	singlet	0.00624806	yes	M	1	0.601399	0.00605971	5.0834	0.0167153	yes	in_shared_space	-0.204535	2.79123	2.58917	9.39729
ATCACAGAGGGCCAAT-1	AP2XII-2_RH.KD.2h	AP2XII-2	0.939467	0.9	2317	859	singlet	0.0175605	singlet	0.00058095	yes	M	1	0.582184	0.00470595	5.03062	0.0129141	yes	in_shared_space	1.36624	2.4308	3.25036	9.47475
ATCACAGCAAGCTGTT-1	AP2XII-2_RH.KD.2h	AP2XII-2	0.957146	0.95	3941	1304	singlet	0.257367	doublet	0.996136	no							no	doublet_removed
ATCACAGGTAACATGA-1	AP2XII-2_RH.KD.2h	AP2XII-2	0.907031	0.9	2626	1155	singlet	0.0709677	singlet	0.00450452	yes	G1b	1	0.263274	0.00184291	3.37666	0.0307043	yes	in_shared_space	8.44042	2.59542	8.45422	13.0511
ATCACAGGTAGGTTTC-1	AP2XII-2_RH.KD.2h	AP2XII-2	0.992844	0.95	2815	985	singlet	0.156627	singlet	0.0143829	yes	G1a	0.659994	0.0529654	0.00861402	0.356954	0.0767882	yes	in_shared_space	5.2593	10.7445	13.7023	9.71211
ATCACAGGTATCAGCT-1	AP2XII-2_RH.KD.2h	AP2XII-2	0.986645	0.95	3228	1269	singlet	0.029703	singlet	0.005104	yes	S	1	0.420717	0.0055978	4.40953	0.0255724	yes	in_shared_space	4.93502	-0.503526	4.20199	12.6822
ATCACAGGTATGAGGC-1	AP2XII-2_RH.KD.2h	AP2XII-2	0.910433	0.9	5586	1525	singlet	0.535055	doublet	0.999973	no							no	doublet_removed
ATCACAGGTGTGTTTG-1	AP2XII-2_RH.KD.2h	AP2XII-2	0.993968	0.95	2000	749	singlet	0.0526316	singlet	0.00466994	yes	C	0.536708	0.0268683	0.00500129	0.105697	0.0236292	yes	in_shared_space	3.71764	10.7646	14.1778	7.44042
ATCACAGTCACAACCA-1	AP2XII-2_RH.KD.2h	AP2XII-2	0.94592	0.9	1918	740	singlet	0.0892364	singlet	0.000214862	yes	G1a	0.958277	0.0754408	0.004095	0.516558	0.0529807	yes	in_shared_space	5.0974	11.1111	13.6878	8.89121
ATCACAGTCCGGTTCT-1	AP2XII-2_RH.KD.2h	AP2XII-2	0.995734	0.95	3469	1245	singlet	0.101796	singlet	0.12359	yes	S	0.906683	0.493456	0.00930999	4.74032	0.0401579	yes	in_shared_space	4.1452	1.07394	3.28729	9.977
ATCACGAAGAGCGACT-1	AP2XII-2_RH.KD.2h	AP2XII-2	0.924642	0.9	912	515	singlet	0.0140335	singlet	0.000127195	yes	S	0.585638	0.515494	0.00583539	4.83495	0.0213115	yes	singlet_not_in_scVI_embedding
ATCACGAAGATGTTAG-1	AP2XII-2_RH.KD.2h	AP2XII-2	0.976153	0.95	2284	862	singlet	0.0626415	singlet	4.94671e-05	yes	G1b	1	0.214695	0.00268296	2.47939	0.0441606	yes	in_shared_space	10.4421	4.56412	10.5928	11.5246
ATCACGAAGCAAATGT-1	AP2XII-2_RH.KD.2h	AP2XII-2	0.993157	0.95	1489	766	singlet	0.197452	singlet	0.000475983	yes	G1b	0.984123	0.225632	0.00585767	2.687	0.0983254	yes	in_shared_space	7.3431	3.73582	8.13167	9.07939
ATCACGAAGCTAATGA-1	AP2XII-2_RH.KD.2h	AP2XII-2	0.97293	0.95	1819	715	singlet	0.0441459	singlet	0.00121848	yes	G1a	0.613923	0.148664	0.00519694	1.56246	0.0666157	yes	in_shared_space	8.99118	6.74531	10.8562	9.77218
ATCACGAAGGAATGTT-1	AP2XII-2_RH.KD.2h	AP2XII-2	0.964378	0.95	2116	921	singlet	0.204583	singlet	0.00107887	yes	G1b	0.653069	0.213032	0.00966216	2.46846	0.163255	yes	in_shared_space	8.34061	5.35317	9.92024	10.4091
ATCACGAAGTCTAGAA-1	AP2XII-2_RH.KD.2h	AP2XII-2	0.991285	0.95	3412	1110	singlet	0.034045	singlet	0.00185615	yes	M	1	0.643061	0.00526746	5.19874	0.0144489	yes	in_shared_space	-1.06627	3.38731	2.09136	9.24886
ATCACGACAGATTCGT-1	AP2XII-2_RH.KD.2h	AP2XII-2	0.980571	0.95	3737	1345	singlet	0.268293	doublet	0.977272	no							no	doublet_removed
ATCACGACATTCACAG-1	AP2XII-2_RH.KD.2h	AP2XII-2	0.986005	0.95	1148	565	singlet	0.0727719	singlet	0.00253194	yes	G1a	1	0.0982311	0.00257696	0.852065	0.0407206	yes	in_shared_space	6.87185	8.03711	10.5631	6.90404
ATCACGAGTACTCCCT-1	AP2XII-2_RH.KD.2h	AP2XII-2	0.935435	0.9	2592	1010	singlet	0.0805195	singlet	0.0228144	yes	G1a	0.560012	0.146239	0.00545351	1.53395	0.0694097	yes	in_shared_space	7.93068	7.83631	12.4372	11.6362
ATCACGAGTCGACTGC-1	AP2XII-2_RH.KD.2h	AP2XII-2	0.933879	0.9	3330	1044	singlet	0.1669	singlet	0.0668666	yes	G1a	0.688067	0.136857	0.00481664	1.40827	0.0649907	yes	in_shared_space	8.58794	6.91592	11.0932	10.2008
ATCACGAGTGCATCTA-1	AP2XII-2_RH.KD.2h	AP2XII-2	0.980397	0.95	1944	813	singlet	0.0452781	singlet	0.00011527	yes	G1b	0.542373	0.135311	0.00489879	1.39131	0.0630902	yes	in_shared_space	8.49616	7.24998	11.8843	9.97905
ATCACGATCCTCTAGC-1	AP2XII-2_RH.KD.2h	AP2XII-2	0.917947	0.9	1528	702	singlet	0.0488294	singlet	0.000347216	yes	G1b	0.977937	0.233363	0.00336899	2.82075	0.0644446	yes	in_shared_space	7.81058	1.83896	7.65015	11.6821
ATCACGATCTGTGCAA-1	AP2XII-2_RH.KD.2h	AP2XII-2	0.918365	0.9	2703	1167	singlet	0.353846	doublet	0.990584	no							no	doublet_removed
ATCACTTAGCCAGTAG-1	AP2XII-2_RH.KD.2h	AP2XII-2	0.921677	0.9	2057	951	singlet	0.1669	singlet	0.0112878	yes	G1b	1	0.211966	0.00466422	2.4393	0.0782133	yes	in_shared_space	6.90006	4.58156	9.96094	12.3582
ATCACTTAGCTGTACT-1	AP2XII-2_RH.KD.2h	AP2XII-2	0.953671	0.95	3026	1211	singlet	0.320755	doublet	0.983894	no							no	doublet_removed
ATCACTTAGGCATCAG-1	AP2XII-2_RH.KD.2h	AP2XII-2	0.979773	0.95	2174	799	singlet	0.0567121	singlet	0.000298571	yes	G1a	0.586756	0.140525	0.00520984	1.46003	0.0670111	yes	in_shared_space	9.54171	7.10279	11.8192	10.5709
ATCACTTCATGAGATA-1	AP2XII-2_RH.KD.2h	AP2XII-2	0.960152	0.95	1411	705	singlet	0.228571	singlet	0.00485191	yes	G1a	0.580035	0.169813	0.00803528	1.83513	0.107077	yes	in_shared_space	6.97696	4.91882	9.16276	9.62752
ATCACTTGTACAGTAA-1	AP2XII-2_RH.KD.2h	AP2XII-2	0.960328	0.95	2724	1028	singlet	0.0188133	singlet	0.000577638	yes	S	1	0.494604	0.00540927	4.7488	0.0232147	yes	in_shared_space	3.62722	-0.583147	3.40773	12.3007
ATCACTTGTATGACAA-1	AP2XII-2_RH.KD.2h	AP2XII-2	0.99273	0.95	3282	1202	singlet	0.0194553	singlet	0.000189241	yes	M	1	0.628807	0.00640698	5.1593	0.0176312	yes	in_shared_space	-0.504414	3.26503	1.94547	9.30521
ATCACTTGTATTGAGA-1	AP2XII-2_RH.KD.2h	AP2XII-2	0.903084	0.9	2826	995	singlet	0.107438	singlet	0.00908034	yes	M	1	0.704815	0.00375137	5.37653	0.0115727	yes	in_shared_space	0.848347	5.53957	4.09332	7.78724
ATCACTTGTCAAGGCA-1	AP2XII-2_RH.KD.2h	AP2XII-2	0.941986	0.9	3119	1211	singlet	0.0539594	singlet	0.00924892	yes	S	1	0.42344	0.0063042	4.42188	0.0289269	yes	in_shared_space	4.30405	0.615096	4.24654	12.1446
ATCACTTGTGCCAAGA-1	AP2XII-2_RH.KD.2h	AP2XII-2	0.977354	0.95	3041	1014	singlet	0.0169491	singlet	0.106918	yes	S	1	0.496395	0.00303056	4.75838	0.0129774	yes	in_shared_space	2.78179	1.02948	4.42991	10.0445
ATCACTTTCTACTGAG-1	AP2XII-2_RH.KD.2h	AP2XII-2	0.928927	0.9	3021	958	singlet	0.0214464	singlet	0.000410604	yes	M	0.717576	0.749868	0.0053224	5.50479	0.0143934	yes	in_shared_space	-0.751499	5.7184	1.93086	8.63757
ATCAGGTAGACATATG-1	AP2XII-2_RH.KD.2h	AP2XII-2	0.979415	0.95	2136	847	singlet	0.0368609	singlet	0.000110718	yes	G1b	1	0.234027	0.00202744	2.83227	0.0388443	yes	in_shared_space	8.89059	3.42523	9.13557	11.2443
ATCAGGTAGGCGAAGG-1	AP2XII-2_RH.KD.2h	AP2XII-2	0.986542	0.95	1828	814	singlet	0.0784983	singlet	0.000759747	yes	G1a	1	0.10565	0.00683236	0.970858	0.10383	yes	in_shared_space	5.68692	7.63516	9.1433	6.80646
ATCAGGTAGTGCCTCG-1	AP2XII-2_RH.KD.2h	AP2XII-2	0.995075	0.95	2072	951	singlet	0.0765349	singlet	7.44421e-05	yes	G1b	0.92302	0.269939	0.00358586	3.46983	0.0517996	yes	in_shared_space	6.74601	1.31092	6.64678	11.9622
ATCAGGTCAAAGAGTT-1	AP2XII-2_RH.KD.2h	AP2XII-2	0.99119	0.95	2230	906	singlet	0.0847458	singlet	0.000140903	yes	G1b	1	0.232925	0.00267749	2.81182	0.0513354	yes	in_shared_space	7.11581	4.10463	8.64881	10.9144
ATCAGGTGTATCCTTT-1	AP2XII-2_RH.KD.2h	AP2XII-2	0.937498	0.9	977	578	singlet	0.0991168	singlet	0.00057707	yes	G1a	0.853293	0.105868	0.0100972	0.959908	0.143002	yes	in_shared_space	4.96911	7.59389	8.26151	6.71908
ATCAGGTGTCACTAGT-1	AP2XII-2_RH.KD.2h	AP2XII-2	0.950837	0.95	981	561	singlet	0.0658404	singlet	0.000268511	yes	G1a	0.969553	0.114732	0.00788333	1.09751	0.114125	yes	in_shared_space	5.71332	8.0098	9.57259	6.63068
ATCAGGTGTCGCGTCA-1	AP2XII-2_RH.KD.2h	AP2XII-2	0.906655	0.9	1704	620	singlet	0.0272873	singlet	0.000326771	yes	C	1	0.842439	0.00426033	5.67914	0.0064524	yes	in_shared_space	-0.0439515	7.78879	11.5953	4.38403
ATCAGGTGTCTTCGAA-1	AP2XII-2_RH.KD.2h	AP2XII-2	0.915216	0.9	1732	738	singlet	0.101796	singlet	2.97716e-05	yes	G1a	1	0.0840729	0.00313597	0.636587	0.0463809	yes	in_shared_space	5.77306	8.2971	9.39821	6.82376
ATCAGGTGTGTCCTAA-1	AP2XII-2_RH.KD.2h	AP2XII-2	0.977708	0.95	2100	836	singlet	0.11041	singlet	0.000144799	yes	G1b	1	0.197275	0.00256102	2.20341	0.0377937	yes	in_shared_space	9.41287	7.14593	11.1112	9.85347
ATCATTCAGCAACAGC-1	AP2XII-2_RH.KD.2h	AP2XII-2	0.943269	0.9	1331	618	singlet	0.0658404	singlet	0.00156556	yes	G1a	1	0.102011	0.00345869	0.91164	0.0537154	yes	in_shared_space	5.62673	5.89093	8.08755	7.68572
ATCATTCAGCGACTGA-1	AP2XII-2_RH.KD.2h	AP2XII-2	0.991081	0.95	4575	1322	singlet	0.161644	doublet	0.691976	no							no	doublet_removed
ATCATTCAGTACGAGC-1	AP2XII-2_RH.KD.2h	AP2XII-2	0.978887	0.95	2098	875	singlet	0.130742	singlet	0.0107519	yes	G1b	1	0.220069	0.00287673	2.57424	0.0518508	yes	in_shared_space	6.06905	3.36413	7.26012	8.43622
ATCATTCCAAGAGTGC-1	AP2XII-2_RH.KD.2h	AP2XII-2	0.98481	0.95	1996	858	singlet	0.116685	singlet	0.000177688	yes	G1b	0.922499	0.223375	0.00315806	2.63704	0.0554129	yes	in_shared_space	7.57917	5.4277	9.89565	8.90601
ATCATTCCAAGTAGTA-1	AP2XII-2_RH.KD.2h	AP2XII-2	0.93592	0.9	2234	771	singlet	0.0163475	singlet	0.000271443	yes	M	1	0.670085	0.00441219	5.2716	0.0126023	yes	in_shared_space	-0.920006	4.34607	2.54208	8.56935
ATCATTCCAATACGAA-1	AP2XII-2_RH.KD.2h	AP2XII-2	0.922073	0.9	1543	715	singlet	0.0847458	singlet	5.63247e-05	yes	G1b	0.617164	0.147395	0.00285842	1.54881	0.0359435	yes	in_shared_space	9.0405	5.69374	11.927	11.3833
ATCATTCGTCGCACAC-1	AP2XII-2_RH.KD.2h	AP2XII-2	0.992174	0.95	2046	933	singlet	0.161644	singlet	0.00981626	yes	G1b	0.593014	0.16227	0.0149082	1.76013	0.199469	yes	in_shared_space	5.98083	6.00215	8.45656	5.13277
ATCATTCGTGGATCGA-1	AP2XII-2_RH.KD.2h	AP2XII-2	0.968187	0.95	2277	877	singlet	0.082601	singlet	0.000599522	yes	G1a	0.656442	0.124426	0.00470336	1.24513	0.0659869	yes	in_shared_space	7.87255	9.22227	12.4219	9.63229
ATCATTCTCAGGCGAA-1	AP2XII-2_RH.KD.2h	AP2XII-2	0.941881	0.9	1441	648	singlet	0.0488294	singlet	0.00792645	yes	G1a	1	0.106908	0.00311796	0.988358	0.0479131	yes	in_shared_space	6.01976	8.14409	9.2431	7.1371
ATCATTCTCCGATAAC-1	AP2XII-2_RH.KD.2h	AP2XII-2	0.929658	0.9	1747	777	singlet	0.336609	singlet	0.0484767	yes	G1a	0.919882	0.125418	0.00524684	1.25662	0.0721931	yes	in_shared_space	1.08077	3.80119	11.0505	7.86819
ATCATTCTCGCCACTT-1	AP2XII-2_RH.KD.2h	AP2XII-2	0.94542	0.9	3300	1004	singlet	0.107438	singlet	0.0824742	yes	G1a	0.977611	0.0866388	0.00524528	0.674241	0.0751533	yes	in_shared_space	6.37287	10.0159	13.1378	9.63933
ATCCACCAGTGGATTA-1	AP2XII-2_RH.KD.2h	AP2XII-2	0.965474	0.95	2542	975	singlet	0.0368609	singlet	0.000108236	yes	G1b	1	0.236605	0.00229234	2.88308	0.0440881	yes	in_shared_space	9.41516	3.52623	9.59873	11.3695
ATCCACCCAAAGACTA-1	AP2XII-2_RH.KD.2h	AP2XII-2	0.941973	0.9	2409	936	singlet	0.0746269	singlet	0.0023469	yes	G1b	1	0.171032	0.00497711	1.85054	0.0646449	yes	in_shared_space	10.795	4.66746	11.581	12.7719
ATCCACCCACGTCATA-1	AP2XII-2_RH.KD.2h	AP2XII-2	0.967393	0.95	2393	1039	singlet	0.0280777	singlet	0.00021152	yes	S	1	0.398819	0.00861861	4.31415	0.0364534	yes	in_shared_space	4.67129	-0.114467	4.2077	12.542
ATCCACCCAGCGAACA-1	AP2XII-2_RH.KD.2h	AP2XII-2	0.998052	0.95	2342	1037	singlet	0.0626415	singlet	0.000380889	yes	G1b	1	0.244904	0.00297666	3.04156	0.0565785	yes	in_shared_space	8.69806	3.5347	9.67253	12.0069
ATCCACCCATAGAGGC-1	AP2XII-2_RH.KD.2h	AP2XII-2	0.997609	0.95	2714	988	singlet	0.268293	doublet	0.985875	no							no	doublet_removed
ATCCACCGTATCGTTG-1	AP2XII-2_RH.KD.2h	AP2XII-2	0.973606	0.95	10774	2421	singlet	0.5	doublet	0.999951	no							no	doublet_removed
ATCCACCGTCTCGGAC-1	AP2XII-2_RH.KD.2h	AP2XII-2	0.976954	0.95	2388	969	singlet	0.0692124	singlet	0.000844965	yes	G1b	0.721541	0.251395	0.00457966	3.16327	0.0865243	yes	in_shared_space	8.70092	1.94379	7.91811	12.1624
ATCCACCTCAAGCTTG-1	AP2XII-2_RH.KD.2h	AP2XII-2	0.950625	0.95	3037	1040	singlet	0.0151724	singlet	0.00125895	yes	M	1	0.608701	0.00534778	5.1035	0.0148595	yes	in_shared_space	-0.46925	3.09286	2.15129	9.5534
ATCCACCTCACTGCTC-1	AP2XII-2_RH.KD.2h	AP2XII-2	0.972466	0.95	2247	887	singlet	0.022831	singlet	0.000279708	yes	M	1	0.638168	0.00319544	5.18539	0.00874005	yes	in_shared_space	-0.215416	3.24018	2.67064	8.97922
ATCCATTAGCATGCAG-1	AP2XII-2_RH.KD.2h	AP2XII-2	0.933628	0.9	1060	552	singlet	0.178203	singlet	0.0452388	yes	G1a	0.570124	0.123586	0.0068456	1.22254	0.0933763	yes	in_shared_space	3.66237	3.54951	7.24141	7.65658
ATCCATTCAAACACGG-1	AP2XII-2_RH.KD.2h	AP2XII-2	0.913452	0.9	1546	828	singlet	0.220104	singlet	0.00471332	yes	G1a	0.630608	0.131192	0.0355749	0.800507	0.298246	no	singlet_not_in_scVI_embedding
ATCCATTCAGCGAACA-1	AP2XII-2_RH.KD.2h	AP2XII-2	0.955765	0.95	1677	727	singlet	0.0965251	singlet	0.000544412	yes	G1a	0.973688	0.0759313	0.00237117	0.517215	0.0311081	yes	in_shared_space	5.0783	10.6786	13.666	9.26098
ATCCATTTCGCTAAAC-1	AP2XII-2_RH.KD.2h	AP2XII-2	0.902157	0.9	3112	1188	singlet	0.393258	doublet	0.923892	no							no	doublet_removed
ATCCCTGAGCCTGGAA-1	AP2XII-2_RH.KD.2h	AP2XII-2	0.935408	0.9	1045	506	singlet	0.0658404	singlet	0.000203272	yes	G1a	0.606769	0.000125294	0.00467856	0.00791458	0.0120464	yes	in_shared_space	3.26641	9.16886	11.6253	5.31739
ATCCCTGAGCGCAATG-1	AP2XII-2_RH.KD.2h	AP2XII-2	0.903624	0.9	2021	827	singlet	0.0869565	singlet	8.98088e-05	yes	G1b	1	0.224096	0.00295482	2.64849	0.0548961	yes	in_shared_space	8.76693	4.32216	9.57435	10.1911
ATCCCTGCAAATGGAT-1	AP2XII-2_RH.KD.2h	AP2XII-2	0.960736	0.95	3203	1013	singlet	0.0272873	singlet	0.00305646	yes	M	1	0.620201	0.00443478	5.13547	0.0123896	yes	in_shared_space	-0.329553	2.71011	2.33128	9.459
ATCCCTGCAAGTGCAG-1	AP2XII-2_RH.KD.2h	AP2XII-2	0.995911	0.95	2200	895	singlet	0.0892364	singlet	0.00283817	yes	G1b	1	0.218369	0.00262584	2.54219	0.0458387	yes	in_shared_space	8.11041	5.81861	10.0028	9.03939
ATCCCTGCAATCGTCA-1	AP2XII-2_RH.KD.2h	AP2XII-2	0.916164	0.9	4331	1411	singlet	0.0500677	doublet	0.836379	no							no	doublet_removed
ATCCCTGCAGACAAAT-1	AP2XII-2_RH.KD.2h	AP2XII-2	0.92684	0.9	2846	1013	singlet	0.0915888	singlet	0.0210631	yes	G1b	0.897889	0.171986	0.00429593	1.86275	0.0558237	yes	in_shared_space	10.2812	6.24002	11.2775	11.3504
ATCCCTGGTACCCGCA-1	AP2XII-2_RH.KD.2h	AP2XII-2	0.957206	0.95	1159	516	singlet	0.082601	singlet	0.00177417	yes	G1a	0.626223	0.013922	0.00510844	0.0564638	0.0188188	yes	in_shared_space	3.54356	10.6626	13.8606	7.14809
ATCCCTGGTATCGCGC-1	AP2XII-2_RH.KD.2h	AP2XII-2	0.993148	0.95	3284	1150	singlet	0.116685	singlet	0.343885	yes	G1b	0.987226	0.173153	0.00280093	1.87391	0.0364269	yes	in_shared_space	9.20007	5.42548	10.4747	11.2161
ATCCCTGGTGTAACGG-1	AP2XII-2_RH.KD.2h	AP2XII-2	0.968106	0.95	3181	1259	singlet	0.393258	doublet	0.997991	no							no	doublet_removed
ATCCCTGGTGTTAACC-1	AP2XII-2_RH.KD.2h	AP2XII-2	0.91238	0.9	3823	1329	singlet	0.372654	doublet	0.914165	no							no	doublet_removed
ATCCCTGTCATGGAGG-1	AP2XII-2_RH.KD.2h	AP2XII-2	0.915665	0.9	3992	1281	singlet	0.247148	singlet	0.354596	yes	G1b	0.951643	0.196907	0.00856393	2.2144	0.120654	yes	in_shared_space	10.0274	5.04621	11.2809	12.4748
ATCCCTGTCCTATGGA-1	AP2XII-2_RH.KD.2h	AP2XII-2	0.979204	0.95	3742	1120	singlet	0.0765349	singlet	0.124058	yes	G1a	0.95097	0.123286	0.00613915	1.22495	0.0886251	yes	in_shared_space	10.461	6.20999	12.077	11.1611
ATCCCTGTCTAGGAAA-1	AP2XII-2_RH.KD.2h	AP2XII-2	0.93172	0.9	2952	1110	singlet	0.034965	singlet	0.000231591	yes	M	0.991822	0.595031	0.00807211	5.06604	0.0223052	yes	in_shared_space	0.735077	4.27154	2.9393	9.2818
ATCCCTGTCTCATGCC-1	AP2XII-2_RH.KD.2h	AP2XII-2	0.932982	0.9	4515	1812	singlet	0.336609	doublet	0.999423	no							no	doublet_removed
ATCCGTCAGATCGGTG-1	AP2XII-2_RH.KD.2h	AP2XII-2	0.997905	0.95	2707	1058	singlet	0.393258	doublet	0.974403	no							no	doublet_removed
ATCCGTCAGGTCGTGA-1	AP2XII-2_RH.KD.2h	AP2XII-2	0.91768	0.9	10318	2392	singlet	0.574803	doublet	0.999959	no							no	doublet_removed
ATCCGTCCAATGCTCA-1	AP2XII-2_RH.KD.2h	AP2XII-2	0.909381	0.9	4083	1296	singlet	0.0847458	singlet	0.543241	yes	G1b	0.501272	0.148032	0.00850655	1.55533	0.108196	yes	in_shared_space	7.47216	9.28386	12.7032	11.6969
ATCCGTCCAGGTGAGT-1	AP2XII-2_RH.KD.2h	AP2XII-2	0.981822	0.95	1310	765	singlet	0.247148	singlet	0.000788768	yes	G1a	0.637867	0.13607	0.0173792	1.40804	0.230036	yes	in_shared_space	5.29491	3.94263	7.01714	7.10319
ATCCGTCCAGTGTGCC-1	AP2XII-2_RH.KD.2h	AP2XII-2	0.961432	0.95	1062	517	singlet	0.0419537	singlet	0.000289934	yes	G1b	0.508687	0.116709	0.0115481	1.11612	0.163768	yes	in_shared_space	5.00821	7.98767	9.08857	5.71239
ATCCGTCCATCGTGCG-1	AP2XII-2_RH.KD.2h	AP2XII-2	0.98515	0.95	3125	1085	singlet	0.0188133	singlet	0.000987827	yes	S	0.670841	0.529704	0.00449308	4.88031	0.0145466	yes	in_shared_space	1.95631	0.959559	2.92915	10.4673
ATCCGTCCATGTGCTA-1	AP2XII-2_RH.KD.2h	AP2XII-2	0.967562	0.95	2585	940	singlet	0.0765349	singlet	0.00153749	yes	G1b	0.97886	0.188945	0.00345435	2.08705	0.0485834	yes	in_shared_space	9.73619	6.60547	11.5982	10.7972
ATCCGTCGTAACAGGC-1	AP2XII-2_RH.KD.2h	AP2XII-2	0.915551	0.9	2012	772	singlet	0.0675039	singlet	3.15027e-05	yes	G1a	0.713897	0.1395	0.00470742	1.44592	0.0607952	yes	in_shared_space	9.14208	8.09057	11.7307	9.55868
ATCCGTCGTATGCTAC-1	AP2XII-2_RH.KD.2h	AP2XII-2	0.9474	0.9	5595	1516	singlet	0.353846	doublet	0.998955	no							no	doublet_removed
ATCCGTCGTCTGGTTA-1	AP2XII-2_RH.KD.2h	AP2XII-2	0.94666	0.9	1583	645	singlet	0.0892364	singlet	0.000240711	yes	G1a	1	0.0909367	0.00425349	0.736536	0.0671343	yes	in_shared_space	6.51401	10.1784	12.9966	9.34491
ATCCGTCTCACAGTGT-1	AP2XII-2_RH.KD.2h	AP2XII-2	0.949677	0.9	2010	863	singlet	0.0581395	singlet	3.31644e-05	yes	G1b	1	0.232686	0.00367216	2.8078	0.0706943	yes	in_shared_space	10.0672	3.41117	10.5574	12.8962
ATCCGTCTCGGCTTCT-1	AP2XII-2_RH.KD.2h	AP2XII-2	0.910035	0.9	2350	920	singlet	0.393258	singlet	0.219708	yes	G1a	0.932156	0.137585	0.00344471	1.42384	0.0440057	yes	in_shared_space	5.41829	3.97554	6.75855	10.4444
ATCCGTCTCTAACACG-1	AP2XII-2_RH.KD.2h	AP2XII-2	0.950262	0.95	2591	1130	singlet	0.292576	doublet	0.995295	no							no	doublet_removed
ATCCTATAGGAGCAAA-1	AP2XII-2_RH.KD.2h	AP2XII-2	0.97016	0.95	3033	1166	singlet	0.0847458	singlet	0.0391241	yes	G1b	1	0.261357	0.0037195	3.33745	0.0665457	yes	in_shared_space	8.77505	1.89662	9.03104	12.4689
ATCCTATAGTGCGTCC-1	AP2XII-2_RH.KD.2h	AP2XII-2	0.987673	0.95	3945	1396	singlet	0.204583	doublet	0.99825	no							no	doublet_removed
ATCCTATCACAGGATG-1	AP2XII-2_RH.KD.2h	AP2XII-2	0.923358	0.9	4036	1359	singlet	0.190698	doublet	0.999497	no							no	doublet_removed
ATCCTATCAGTGGTGA-1	AP2XII-2_RH.KD.2h	AP2XII-2	0.974835	0.95	2180	999	singlet	0.197452	singlet	0.0172837	yes	G1b	0.604601	0.285349	0.00332548	3.67209	0.0371956	yes	in_shared_space	5.69972	4.21152	6.88453	10.6189
ATCCTATTCACCACAA-1	AP2XII-2_RH.KD.2h	AP2XII-2	0.913973	0.9	2102	858	singlet	0.151833	singlet	0.000773476	yes	G1b	0.939835	0.189906	0.00621844	2.10439	0.0858671	yes	in_shared_space	8.93231	7.56715	11.5122	9.90937
ATCCTATTCAGCGTCG-1	AP2XII-2_RH.KD.2h	AP2XII-2	0.900618	0.9	2459	869	singlet	0.123443	singlet	0.274927	yes	G1a	1	0.0657973	0.00320286	0.396156	0.0346914	yes	in_shared_space	3.79928	9.561	12.0576	7.17999
ATCGATGAGATGACCG-1	AP2XII-2_RH.KD.2h	AP2XII-2	0.994348	0.95	2285	781	singlet	0.123443	singlet	0.472485	yes	G1a	1	0.0775831	0.00215688	0.538013	0.0303667	yes	in_shared_space	5.15374	6.28411	9.24754	6.88992
ATCGATGAGCGCATCC-1	AP2XII-2_RH.KD.2h	AP2XII-2	0.939294	0.9	2123	800	singlet	0.220104	singlet	0.541998	yes	C	1	0.905661	0.00695399	5.80034	0.0158766	yes	in_shared_space	0.757451	6.58935	11.427	5.56716
ATCGATGAGGAACGCT-1	AP2XII-2_RH.KD.2h	AP2XII-2	0.977836	0.95	2564	1069	singlet	0.0553191	singlet	0.0105002	yes	G1b	0.999281	0.259948	0.00154326	3.32402	0.0262152	yes	in_shared_space	7.8725	1.62094	7.52705	12.4753
ATCGATGAGGACTAAT-1	AP2XII-2_RH.KD.2h	AP2XII-2	0.976093	0.95	2526	875	singlet	0.11041	singlet	0.289628	yes	C	1	0.907532	0.00551035	5.80468	0.0125397	yes	in_shared_space	0.665257	7.58645	12.153	5.20359
ATCGATGAGGTGGGTT-1	AP2XII-2_RH.KD.2h	AP2XII-2	0.901459	0.9	2960	1111	singlet	0.228571	singlet	0.0810875	yes	G1b	0.502674	0.261446	0.00379696	3.34668	0.0613056	yes	in_shared_space	6.13199	3.77285	7.40892	10.3095
ATCGATGAGTCATTGC-1	AP2XII-2_RH.KD.2h	AP2XII-2	0.958463	0.95	3012	1154	singlet	0.0847458	singlet	0.000352425	yes	G1b	0.632509	0.271053	0.00266805	3.49547	0.0410502	yes	in_shared_space	7.63639	1.3684	7.16054	12.2303
ATCGATGCAATCCAGT-1	AP2XII-2_RH.KD.2h	AP2XII-2	0.957419	0.95	1941	924	singlet	0.11041	singlet	0.000114738	yes	G1b	0.607618	0.294008	0.00668278	3.74075	0.0703097	yes	in_shared_space	7.18505	1.96316	7.86713	10.4803
ATCGATGCAGACCAGA-1	AP2XII-2_RH.KD.2h	AP2XII-2	0.998307	0.95	4080	1325	singlet	0.134615	doublet	0.776166	no							no	doublet_removed
ATCGATGCAGAGTTGG-1	AP2XII-2_RH.KD.2h	AP2XII-2	0.978671	0.95	2898	1036	singlet	0.0313901	singlet	0.000273129	yes	S	1	0.447557	0.00584893	4.53354	0.0274411	yes	in_shared_space	3.37689	0.329578	3.72982	10.8432
ATCGATGCAGCTGGTC-1	AP2XII-2_RH.KD.2h	AP2XII-2	0.946939	0.9	1556	653	singlet	0.0658404	singlet	0.00046637	yes	G1b	0.68547	0.163015	0.00461789	1.74656	0.0591899	yes	in_shared_space	8.77621	5.25987	9.90087	9.87936
ATCGATGCATGGCTAT-1	AP2XII-2_RH.KD.2h	AP2XII-2	0.930292	0.9	1469	651	singlet	0.0675039	singlet	0.000230343	yes	G1a	0.732736	0.126723	0.00490543	1.27753	0.0671648	yes	in_shared_space	9.69013	6.69629	12.5077	10.7708
ATCGATGGTTATGACC-1	AP2XII-2_RH.KD.2h	AP2XII-2	0.987131	0.95	2572	873	singlet	0.0476191	singlet	0.000597592	yes	G1b	0.964018	0.187298	0.00361434	2.06453	0.050173	yes	in_shared_space	10.8407	5.47318	11.1533	11.6442
ATCGATGGTTCCATTT-1	AP2XII-2_RH.KD.2h	AP2XII-2	0.946545	0.9	1765	768	singlet	0.0398529	singlet	0.000165021	yes	G1a	0.99752	0.0593398	0.00834674	0.329253	0.10649	yes	in_shared_space	4.20099	5.0305	8.64988	7.36396
ATCGATGTCCTCTAGC-1	AP2XII-2_RH.KD.2h	AP2XII-2	0.940248	0.9	3339	1158	singlet	0.0940171	singlet	0.0470568	yes	G1b	0.547923	0.161225	0.00495254	1.72299	0.0635365	yes	in_shared_space	8.4517	6.64649	11.2861	9.96287
ATCGATGTCGCAGATT-1	AP2XII-2_RH.KD.2h	AP2XII-2	0.988145	0.95	1909	825	singlet	0.237569	singlet	0.0129994	yes	G1b	0.888202	0.250022	0.00796575	3.11751	0.138586	yes	in_shared_space	5.31932	4.22903	7.12102	9.58219
ATCGATGTCTTTGATC-1	AP2XII-2_RH.KD.2h	AP2XII-2	0.997712	0.95	1763	789	singlet	0.0991168	singlet	0.00651898	yes	G1a	0.896011	0.140329	0.00592538	1.45347	0.0790727	yes	in_shared_space	6.35623	8.04737	9.0926	7.86134
ATCGCCTAGGCAGGTT-1	AP2XII-2_RH.KD.2h	AP2XII-2	0.98708	0.95	2304	916	singlet	0.0692124	singlet	0.000547582	yes	G1a	0.777378	0.132825	0.00321783	1.36201	0.0423839	yes	in_shared_space	8.86447	6.85805	11.6123	10.4586
ATCGCCTAGGCTTAAA-1	AP2XII-2_RH.KD.2h	AP2XII-2	0.932323	0.9	1117	566	singlet	0.257367	singlet	0.00894161	yes	G1a	0.849228	0.190679	0.0428866	0.122686	0.353058	no	singlet_not_in_scVI_embedding
ATCGCCTAGGGAGTGG-1	AP2XII-2_RH.KD.2h	AP2XII-2	0.983616	0.95	3430	1080	singlet	0.336609	doublet	0.99355	no							no	doublet_removed
ATCGCCTAGTCATTGC-1	AP2XII-2_RH.KD.2h	AP2XII-2	0.970282	0.95	2608	1052	singlet	0.0378378	singlet	0.00548926	yes	S	1	0.40363	0.00357162	4.3322	0.0154907	yes	in_shared_space	4.78341	-0.306779	4.38156	11.8054
ATCGCCTCAATTGCTG-1	AP2XII-2_RH.KD.2h	AP2XII-2	0.94992	0.9	2186	913	singlet	0.134615	singlet	0.00059752	yes	G1b	1	0.205954	0.00723112	2.35337	0.113027	yes	in_shared_space	9.97263	4.79201	11.0658	12.8203
ATCGCCTGTTCCGCTT-1	AP2XII-2_RH.KD.2h	AP2XII-2	0.978148	0.95	2676	868	singlet	0.022831	singlet	0.000647875	yes	M	0.946611	0.767977	0.00489254	5.5511	0.0120219	yes	in_shared_space	-0.561997	6.93188	2.05089	7.79519
ATCGCCTGTTCCTTGC-1	AP2XII-2_RH.KD.2h	AP2XII-2	0.924364	0.9	2506	1067	singlet	0.0727719	singlet	0.0750771	yes	G1b	1	0.196479	0.00686879	2.2024	0.0952482	yes	in_shared_space	9.46431	4.57917	11.0506	11.9652
ATCGCCTTCGAGAATA-1	AP2XII-2_RH.KD.2h	AP2XII-2	0.982086	0.95	1566	769	singlet	0.1669	singlet	0.00387964	yes	S	0.81137	0.511775	0.00912858	4.80637	0.035982	yes	in_shared_space	5.8206	2.85362	6.29393	8.26198
ATCGCCTTCGTCAGAT-1	AP2XII-2_RH.KD.2h	AP2XII-2	0.992076	0.95	1068	627	singlet	0.0305386	singlet	0.000231238	yes	M	0.784435	0.533294	0.00777942	4.8906	0.023672	yes	singlet_not_in_scVI_embedding
ATCGGATAGCACTCCG-1	AP2XII-2_RH.KD.2h	AP2XII-2	0.924328	0.9	1995	843	singlet	0.172414	singlet	0.00239693	yes	G1a	0.913924	0.124278	0.0040071	1.24283	0.056524	yes	singlet_not_in_scVI_embedding
ATCGGATAGTCCCAGC-1	AP2XII-2_RH.KD.2h	AP2XII-2	0.986555	0.95	2602	1081	singlet	0.0169491	singlet	0.000345374	yes	S	1	0.382576	0.00320524	4.24437	0.0131042	yes	in_shared_space	5.00633	0.0432189	5.025	12.1262
ATCGGATCACAAATCC-1	AP2XII-2_RH.KD.2h	AP2XII-2	0.910184	0.9	1543	714	singlet	0.0305386	singlet	3.95192e-05	yes	S	1	0.459973	0.0109243	4.59094	0.0503883	yes	in_shared_space	2.32654	1.25106	5.00802	9.07979
ATCGGATCAGAAGTTA-1	AP2XII-2_RH.KD.2h	AP2XII-2	0.910488	0.9	5028	1397	singlet	0.0288828	singlet	0.281377	yes	S	1	0.471266	0.00659428	4.64423	0.0304226	yes	in_shared_space	3.50791	0.223628	3.73043	10.8841
ATCGGATGTAGTACGG-1	AP2XII-2_RH.KD.2h	AP2XII-2	0.93866	0.9	3084	972	singlet	0.0265111	singlet	0.00214294	yes	M	1	0.68747	0.00383192	5.32245	0.0117554	yes	in_shared_space	-0.966665	4.68792	2.25204	8.60413
ATCGGATGTTCCACAA-1	AP2XII-2_RH.KD.2h	AP2XII-2	0.975645	0.95	4638	1387	singlet	0.306122	doublet	0.999499	no							no	doublet_removed
ATCGGATTCAGACATC-1	AP2XII-2_RH.KD.2h	AP2XII-2	0.963575	0.95	1892	832	singlet	0.0207715	singlet	2.62299e-05	yes	M	0.603362	0.540663	0.00389895	4.91445	0.011807	yes	in_shared_space	1.38623	1.46189	4.89416	9.02373
ATCGGATTCGTTGCCT-1	AP2XII-2_RH.KD.2h	AP2XII-2	0.902503	0.9	3211	1188	singlet	0.257367	singlet	0.0734332	yes	G1b	0.805286	0.229599	0.0234581	2.81706	0.364097	no	in_shared_space	6.3544	4.54612	8.01676	9.8924
ATCGGATTCTCAAAGC-1	AP2XII-2_RH.KD.2h	AP2XII-2	0.921038	0.9	4885	1553	singlet	0.0526316	singlet	0.164063	yes	S	1	0.342568	0.00411324	4.07494	0.0189675	yes	in_shared_space	5.18344	-0.0940424	4.64508	11.5117
ATCGGCGAGCTAGAGC-1	AP2XII-2_RH.KD.2h	AP2XII-2	0.956581	0.95	3253	1176	singlet	0.393258	doublet	0.998314	no							no	doublet_removed
ATCGGCGAGGATCATA-1	AP2XII-2_RH.KD.2h	AP2XII-2	0.988732	0.95	1784	822	singlet	0.268293	singlet	0.00264734	yes	G1a	1	0.129097	0.00403576	1.31221	0.0545046	yes	in_shared_space	5.79977	5.84544	8.83078	8.30192
ATCGGCGAGTTTCAGC-1	AP2XII-2_RH.KD.2h	AP2XII-2	0.941001	0.9	1164	589	singlet	0.0692124	singlet	0.000245498	yes	G1a	1	0.117861	0.00827058	1.14922	0.123661	yes	in_shared_space	6.35949	8.17807	9.42245	7.46634
ATCGGCGCACGCTATA-1	AP2XII-2_RH.KD.2h	AP2XII-2	0.96025	0.95	5475	1696	singlet	0.292576	doublet	0.998735	no							no	doublet_removed
ATCGGCGTCATTGCCC-1	AP2XII-2_RH.KD.2h	AP2XII-2	0.933123	0.9	3802	1325	singlet	0.440994	doublet	0.996684	no							no	doublet_removed
ATCGGCGTCTGTGCTC-1	AP2XII-2_RH.KD.2h	AP2XII-2	0.945094	0.9	1653	696	singlet	0.212121	singlet	0.00155687	yes	G1b	1	0.197299	0.00459346	2.20966	0.0705151	yes	in_shared_space	8.60106	6.24034	10.1844	9.1136
ATCGTAGAGATTGTGA-1	AP2XII-2_RH.KD.2h	AP2XII-2	0.932618	0.9	3113	1044	singlet	0.025	singlet	0.00029398	yes	S	1	0.45503	0.00437766	4.5687	0.0205018	yes	in_shared_space	3.41586	0.233329	3.85029	10.8285
ATCGTAGAGGTCCGAA-1	AP2XII-2_RH.KD.2h	AP2XII-2	0.988108	0.95	2867	1039	singlet	0.156627	singlet	0.321826	yes	G1a	0.948917	0.0808697	0.0101062	0.625818	0.131494	yes	in_shared_space	7.48944	7.15661	12.1452	9.90047
ATCGTAGAGTATTAGG-1	AP2XII-2_RH.KD.2h	AP2XII-2	0.914289	0.9	1370	688	singlet	0.0596027	singlet	0.00105811	yes	G1b	0.925239	0.170227	0.00522043	1.83946	0.0670652	yes	in_shared_space	7.4701	5.00853	8.79151	9.35208
ATCGTAGCAAGGATGC-1	AP2XII-2_RH.KD.2h	AP2XII-2	0.945999	0.9	2476	844	singlet	0.172414	singlet	0.0685258	yes	G1a	1	0.0809447	0.00579163	0.592868	0.0806991	yes	in_shared_space	6.62585	9.388	13.2911	9.16666
ATCGTAGGTATGATCC-1	AP2XII-2_RH.KD.2h	AP2XII-2	0.935596	0.9	2011	901	singlet	0.0869565	singlet	0.000155017	yes	G1b	1	0.233404	0.00548966	2.82737	0.102404	yes	in_shared_space	8.94121	3.54764	9.6643	11.6643
ATCGTAGGTTCGTGCG-1	AP2XII-2_RH.KD.2h	AP2XII-2	0.998567	0.95	1035	587	singlet	0.197452	singlet	0.0139548	yes	S	0.549718	0.43132	0.0702462	4.23434	0.620855	no	in_shared_space	1.70124	3.41227	6.97927	7.29552
ATCGTAGGTTTCCATT-1	AP2XII-2_RH.KD.2h	AP2XII-2	0.9071	0.9	2309	985	singlet	0.0596027	singlet	0.000196276	yes	G1b	1	0.24757	0.00290058	3.09292	0.0538039	yes	in_shared_space	9.65903	3.19389	9.40444	12.212
ATCGTAGTCCAACTGA-1	AP2XII-2_RH.KD.2h	AP2XII-2	0.989927	0.95	1886	826	singlet	0.292576	singlet	0.00380569	yes	G1b	0.653683	0.288326	0.00511408	3.70347	0.0625635	yes	in_shared_space	5.20852	4.07287	6.96026	9.57058
ATCGTAGTCGATGCTA-1	AP2XII-2_RH.KD.2h	AP2XII-2	0.920391	0.9	2150	711	singlet	0.043038	singlet	0.00203009	yes	G1a	1	0.0745304	0.00387212	0.50614	0.0532762	yes	in_shared_space	5.09199	10.3751	13.8433	8.07152
ATCGTCCAGCAGAAAG-1	AP2XII-2_RH.KD.2h	AP2XII-2	0.934463	0.9	1764	745	singlet	0.172414	singlet	0.000659122	yes	G1a	0.875309	0.0863061	0.0030175	0.668649	0.0444593	yes	singlet_not_in_scVI_embedding
ATCGTCCAGGAACTAT-1	AP2XII-2_RH.KD.2h	AP2XII-2	0.968112	0.95	1327	476	singlet	0.0581395	singlet	0.00116035	yes	G1a	0.973731	0.0590209	0.00424183	0.338176	0.0434857	yes	in_shared_space	6.96461	10.9976	13.5698	6.51669
ATCGTCCAGTAAACGT-1	AP2XII-2_RH.KD.2h	AP2XII-2	0.906973	0.9	3248	1015	singlet	0.415929	doublet	0.997562	no							no	doublet_removed
ATCGTCCCATTAAAGG-1	AP2XII-2_RH.KD.2h	AP2XII-2	0.978993	0.95	2586	1078	singlet	0.292576	singlet	0.119528	yes	G1b	0.550811	0.272337	0.00479932	3.50341	0.0690933	yes	in_shared_space	6.50076	4.64574	8.05049	10.2884
ATCGTCCCATTGAAAG-1	AP2XII-2_RH.KD.2h	AP2XII-2	0.912199	0.9	902	491	singlet	0.038835	singlet	0.000138528	yes	G1a	0.997233	0.0526907	0.00554123	0.2722	0.0493852	yes	in_shared_space	4.7586	8.39107	10.3592	5.81078
ATCGTCCGTAGGACCA-1	AP2XII-2_RH.KD.2h	AP2XII-2	0.967671	0.95	3874	1155	singlet	0.190698	singlet	0.432261	yes	M	1	0.740268	0.00486648	5.47844	0.012938	yes	in_shared_space	0.663918	3.86034	3.99765	8.29715
ATCGTCCGTCTGTGGC-1	AP2XII-2_RH.KD.2h	AP2XII-2	0.993191	0.95	3612	1238	singlet	0.151833	singlet	0.34665	yes	G1b	1	0.218206	0.00376259	2.54299	0.0629799	yes	in_shared_space	9.42566	5.78496	10.6128	11.6828
ATCGTCCGTGGAAATT-1	AP2XII-2_RH.KD.2h	AP2XII-2	0.933954	0.9	768	448	singlet	0.034045	singlet	0.00012499	yes	G1a	0.759185	0.0641536	0.00598384	0.384331	0.0646879	yes	in_shared_space	4.85167	8.51964	9.92851	5.96033
ATCGTCCGTTAACAGA-1	AP2XII-2_RH.KD.2h	AP2XII-2	0.943724	0.9	1967	760	singlet	0.0464356	singlet	6.62972e-05	yes	C	1	0.879761	0.00369195	5.74373	0.00744799	yes	in_shared_space	0.387294	8.23968	11.5201	4.85598
ATCGTCCTCCTACCAC-1	AP2XII-2_RH.KD.2h	AP2XII-2	0.976006	0.95	10150	2457	singlet	0.574803	doublet	0.999868	no							no	doublet_removed
ATCGTCCTCCTTATAC-1	AP2XII-2_RH.KD.2h	AP2XII-2	0.932994	0.9	3715	1284	singlet	0.292576	doublet	0.968295	no							no	doublet_removed
ATCGTCCTCGAACCAT-1	AP2XII-2_RH.KD.2h	AP2XII-2	0.958214	0.95	1103	689	singlet	0.0145985	singlet	8.29242e-05	yes	S	0.819683	0.495767	0.0167907	4.73255	0.0990148	yes	in_shared_space	5.24858	3.12066	6.09223	7.56717
ATCGTCCTCGAGTCCG-1	AP2XII-2_RH.KD.2h	AP2XII-2	0.954907	0.95	1285	700	singlet	0.038835	singlet	7.80958e-05	yes	G1a	0.991125	0.0518907	0.00579621	0.264102	0.0477431	yes	in_shared_space	4.37156	7.00232	7.78966	5.87972
ATCGTGAAGAAACTGT-1	AP2XII-2_RH.KD.2h	AP2XII-2	0.964024	0.95	1309	661	singlet	0.101796	singlet	2.59114e-05	yes	S	0.950341	0.473249	0.0144481	4.64932	0.0613117	yes	in_shared_space	6.08796	3.08497	6.71303	8.51973
ATCGTGAAGATCACTC-1	AP2XII-2_RH.KD.2h	AP2XII-2	0.965712	0.95	1819	836	singlet	0.0513347	singlet	0.000127099	yes	S	0.566785	0.515158	0.0101345	4.81929	0.0407042	yes	in_shared_space	5.83282	2.94243	6.4708	8.43811
ATCGTGAAGGCATGCA-1	AP2XII-2_RH.KD.2h	AP2XII-2	0.943866	0.9	1231	624	singlet	0.082601	singlet	5.27618e-05	yes	G1b	1	0.20001	0.00349852	2.24994	0.0523429	yes	in_shared_space	8.83789	4.76625	9.53061	9.77528
ATCGTGAAGGTCACTT-1	AP2XII-2_RH.KD.2h	AP2XII-2	0.933351	0.9	1155	542	singlet	0.127021	singlet	0.223073	yes	C	1	0.909269	0.00579204	5.80878	0.0131854	yes	in_shared_space	2.88045	5.42274	11.4444	5.94126
ATCGTGACACTACCGG-1	AP2XII-2_RH.KD.2h	AP2XII-2	0.969585	0.95	2843	1100	singlet	0.0331429	singlet	0.0139075	yes	S	0.553702	0.524171	0.00584901	4.86225	0.0194727	yes	in_shared_space	3.56677	3.22151	3.67566	9.72516
ATCGTGACAGTACTAC-1	AP2XII-2_RH.KD.2h	AP2XII-2	0.976792	0.95	2099	857	singlet	0.0940171	singlet	9.47028e-06	yes	G1b	0.657399	0.173953	0.00263218	1.88553	0.0340176	yes	in_shared_space	10.3321	6.20933	11.8439	11.2719
ATCGTGAGTCCGCAGT-1	AP2XII-2_RH.KD.2h	AP2XII-2	0.964311	0.95	2026	944	singlet	0.0915888	singlet	0.000460731	yes	G1b	0.589545	0.287923	0.0048239	3.70368	0.0498316	yes	in_shared_space	6.33316	1.08587	5.94292	11.7127
ATCGTGAGTTACGGAG-1	AP2XII-2_RH.KD.2h	AP2XII-2	0.927844	0.9	1829	754	singlet	0.0915888	doublet	0.645298	no							no	doublet_removed
ATCGTGAGTTGCCTAA-1	AP2XII-2_RH.KD.2h	AP2XII-2	0.952728	0.95	2248	876	singlet	0.0642202	singlet	0.0102565	yes	G1b	1	0.204625	0.00254663	2.31455	0.0385193	yes	in_shared_space	9.3819	5.01487	10.0555	10.3693
ATCGTGATCAAAGCCT-1	AP2XII-2_RH.KD.2h	AP2XII-2	0.94645	0.9	1172	564	singlet	0.0331429	singlet	0.000115908	yes	G1a	0.982468	0.0752845	0.0138343	0.575896	0.165248	yes	in_shared_space	4.71328	7.65761	9.41811	5.38919
ATCGTGATCGGTCTAA-1	AP2XII-2_RH.KD.2h	AP2XII-2	0.986704	0.95	2036	763	singlet	0.0175605	singlet	0.00130458	yes	M	1	0.610806	0.00409751	5.10933	0.0113685	yes	in_shared_space	-0.44038	3.03753	2.41875	9.41741
ATCGTGATCTTCGGTC-1	AP2XII-2_RH.KD.2h	AP2XII-2	0.993414	0.95	1610	726	singlet	0.151833	singlet	0.0219096	yes	G1a	1	0.0971537	0.00294375	0.835568	0.0464767	yes	in_shared_space	1.44412	3.24294	11.9439	6.40263
ATCTCTAAGCGAGGAG-1	AP2XII-2_RH.KD.2h	AP2XII-2	0.902148	0.9	3869	1242	singlet	0.0727719	singlet	0.10783	yes	G1b	0.755744	0.165234	0.00394201	1.77466	0.0506413	yes	in_shared_space	9.49478	7.0886	11.5399	10.3905
ATCTCTACACGCTATA-1	AP2XII-2_RH.KD.2h	AP2XII-2	0.921224	0.9	3234	1196	singlet	0.147247	singlet	0.0255559	yes	G1b	0.956284	0.179708	0.00600974	1.96431	0.0801943	yes	in_shared_space	10.2006	5.13875	11.8213	12.5089
ATCTCTACATACTGTG-1	AP2XII-2_RH.KD.2h	AP2XII-2	0.900299	0.9	1456	762	singlet	0.0280777	singlet	0.000890647	yes	G1a	0.775933	0.0688873	0.0106879	0.472052	0.135076	yes	in_shared_space	3.36473	6.99903	8.19455	5.17678
ATCTCTACATGCGGTC-1	AP2XII-2_RH.KD.2h	AP2XII-2	0.902142	0.9	1434	563	singlet	0.0331429	singlet	0.000124292	yes	C	1	0.86674	0.00698923	5.72028	0.0124105	yes	in_shared_space	0.704591	8.76136	11.6902	4.75154
ATCTCTAGTCACGACC-1	AP2XII-2_RH.KD.2h	AP2XII-2	0.935358	0.9	1516	771	singlet	0.178203	singlet	0.0072669	yes	G1b	0.677235	0.171798	0.00907988	1.87665	0.127528	yes	in_shared_space	5.59806	5.77953	9.02938	5.16844
ATCTCTATCGTAGCTA-1	AP2XII-2_RH.KD.2h	AP2XII-2	0.914152	0.9	3352	1127	singlet	0.212121	singlet	0.0135712	yes	G1b	1	0.243395	0.00291959	3.01302	0.0559454	yes	in_shared_space	2.7346	7.11324	11.5863	11.5097
ATCTTCAAGGGACTGT-1	AP2XII-2_RH.KD.2h	AP2XII-2	0.957011	0.95	3722	1311	singlet	0.336609	doublet	0.999908	no							no	doublet_removed
ATCTTCAAGTTGAATG-1	AP2XII-2_RH.KD.2h	AP2XII-2	0.929274	0.9	961	565	singlet	0.11041	singlet	0.000222657	yes	G1a	0.613263	0.0843788	0.00570959	0.642895	0.0748933	yes	in_shared_space	4.36049	5.90976	7.31327	6.01927
ATCTTCACACGGTGTC-1	AP2XII-2_RH.KD.2h	AP2XII-2	0.977856	0.95	3227	1171	singlet	0.0526316	singlet	0.161084	yes	S	1	0.406653	0.00463122	4.34593	0.0202815	yes	in_shared_space	3.34913	4.46017	4.60646	10.3646
ATCTTCAGTCCGGACT-1	AP2XII-2_RH.KD.2h	AP2XII-2	0.951093	0.95	1692	787	singlet	0.127021	singlet	0.0129207	yes	G1b	1	0.231106	0.00400361	2.7809	0.0740829	yes	in_shared_space	6.52845	4.6017	9.16424	5.96123
ATCTTCAGTCGTCGGT-1	AP2XII-2_RH.KD.2h	AP2XII-2	0.925311	0.9	1545	752	singlet	0.0257488	singlet	0.000411697	yes	S	0.939107	0.505933	0.0687285	4.73077	0.456759	no	in_shared_space	5.31626	3.11484	6.43697	7.75367
ATCTTCATCTGCGATA-1	AP2XII-2_RH.KD.2h	AP2XII-2	0.921048	0.9	2271	980	singlet	0.0272873	singlet	0.000231326	yes	S	1	0.400941	0.00854809	4.32198	0.0373542	yes	in_shared_space	5.0191	-0.34657	4.99123	11.9855
ATGAAAGAGAGAGGGC-1	AP2XII-2_RH.KD.2h	AP2XII-2	0.97961	0.95	1959	763	singlet	0.0784983	singlet	4.75327e-06	yes	G1a	0.961318	0.119293	0.00338323	1.17448	0.0482663	yes	in_shared_space	9.31285	7.58593	11.817	9.72539
ATGAAAGAGCTACAAA-1	AP2XII-2_RH.KD.2h	AP2XII-2	0.919457	0.9	3074	968	singlet	0.0265111	singlet	0.00130454	yes	M	1	0.663627	0.0051812	5.25491	0.0142741	yes	in_shared_space	-1.02765	4.39188	1.86443	8.81196
ATGAAAGAGTCAACAA-1	AP2XII-2_RH.KD.2h	AP2XII-2	0.960073	0.95	2248	632	singlet	0.0221328	singlet	0.00676941	yes	C	1	0.943815	0.00696098	5.88713	0.0156051	yes	in_shared_space	2.69229	10.1575	13.9491	6.89175
ATGAAAGCACTGTGAT-1	AP2XII-2_RH.KD.2h	AP2XII-2	0.95984	0.95	1672	781	singlet	0.190698	singlet	0.0114719	yes	G1b	0.484525	0.183545	0.0287385	2.02653	0.449816	no	singlet_not_in_scVI_embedding
ATGAAAGCAGATGCGA-1	AP2XII-2_RH.KD.2h	AP2XII-2	0.914978	0.9	1837	831	singlet	0.28	singlet	0.0265739	yes	S	0.883354	0.382032	0.00637633	4.24271	0.0267249	yes	in_shared_space	4.20519	2.55873	5.72581	9.5403
ATGAAAGGTCGTATTG-1	AP2XII-2_RH.KD.2h	AP2XII-2	0.922595	0.9	2949	1039	singlet	0.320755	doublet	0.999544	no							no	doublet_removed
ATGAAAGGTCTTGAGT-1	AP2XII-2_RH.KD.2h	AP2XII-2	0.917994	0.9	888	482	singlet	0.0915888	singlet	0.00870523	yes	G1a	0.810042	0.181156	0.0507745	0.326928	0.466232	no	singlet_not_in_scVI_embedding
ATGAAAGTCATGCAGT-1	AP2XII-2_RH.KD.2h	AP2XII-2	0.972641	0.95	1203	584	singlet	0.034045	singlet	0.000743025	yes	G1a	1	0.0687309	0.00283906	0.432651	0.0310188	yes	in_shared_space	2.34118	2.4451	9.31666	6.71183
ATGAAAGTCATTCACT-1	AP2XII-2_RH.KD.2h	AP2XII-2	0.914627	0.9	5466	1374	singlet	0.0892364	doublet	0.975777	no							no	doublet_removed
ATGAAAGTCCAGCCTT-1	AP2XII-2_RH.KD.2h	AP2XII-2	0.988426	0.95	2134	874	singlet	0.292576	singlet	0.00481332	yes	G1a	0.790725	0.145	0.00350817	1.5188	0.0441242	yes	in_shared_space	2.43407	3.70825	11.2334	8.83706
ATGAAAGTCCATCTCG-1	AP2XII-2_RH.KD.2h	AP2XII-2	0.926764	0.9	2483	1061	singlet	0.0940171	singlet	0.00476053	yes	G1b	0.82743	0.269321	0.00396928	3.46414	0.061567	yes	in_shared_space	9.18647	1.92967	8.75706	13.4172
ATGACCAAGAAGGGAT-1	AP2XII-2_RH.KD.2h	AP2XII-2	0.977221	0.95	2924	1030	singlet	0.0553191	singlet	0.000252472	yes	S	1	0.395017	0.0049657	4.29702	0.0211018	yes	in_shared_space	4.28105	-0.462958	3.43512	11.5875
ATGACCAAGTTTCGAC-1	AP2XII-2_RH.KD.2h	AP2XII-2	0.974628	0.95	3582	1088	singlet	0.0214464	singlet	0.00040283	yes	M	1	0.704629	0.00561951	5.37591	0.0172894	yes	in_shared_space	-0.801398	3.34214	1.86614	9.07752
ATGACCACAAATTGGA-1	AP2XII-2_RH.KD.2h	AP2XII-2	0.985826	0.95	2577	1067	singlet	0.0765349	singlet	0.0102113	yes	G1b	0.996628	0.255407	0.00207384	3.24044	0.0380015	yes	in_shared_space	9.38882	2.8327	9.19897	12.3435
ATGACCACACTCCCTA-1	AP2XII-2_RH.KD.2h	AP2XII-2	0.933702	0.9	4573	1564	singlet	0.353846	doublet	0.999893	no							no	doublet_removed
ATGACCAGTACTCCCT-1	AP2XII-2_RH.KD.2h	AP2XII-2	0.960317	0.95	1655	789	singlet	0.257367	singlet	0.000675413	yes	G1b	1	0.221746	0.00622406	2.61885	0.109563	yes	in_shared_space	4.30694	4.8623	7.7458	8.3061
ATGACCAGTAGGGAGG-1	AP2XII-2_RH.KD.2h	AP2XII-2	0.930751	0.9	1206	632	singlet	0.147247	singlet	0.00165285	yes	G1a	0.817786	0.136834	0.0066402	1.41099	0.0858415	yes	in_shared_space	4.9458	6.4337	9.92575	6.41523
ATGACCAGTGGGTATG-1	AP2XII-2_RH.KD.2h	AP2XII-2	0.916177	0.9	2307	971	singlet	0.156627	singlet	0.0675056	yes	G1b	0.806821	0.249147	0.00594279	3.10622	0.100672	yes	in_shared_space	5.38541	4.687	7.94756	8.8528
ATGACCAGTTGTTGTG-1	AP2XII-2_RH.KD.2h	AP2XII-2	0.928123	0.9	954	493	singlet	0.0513347	singlet	0.00019131	yes	G1a	0.53246	0.996042	0.00453834	5.99696	0.0105779	yes	in_shared_space	2.21607	9.57953	11.6876	5.37056
ATGACCATCACCTCGT-1	AP2XII-2_RH.KD.2h	AP2XII-2	0.908213	0.9	2624	951	singlet	0.0272873	singlet	0.00152234	yes	S	1	0.492476	0.00285188	4.7413	0.012385	yes	in_shared_space	3.6787	-0.108849	3.52161	11.9089
ATGACCATCCTCGCAT-1	AP2XII-2_RH.KD.2h	AP2XII-2	0.984916	0.95	2601	1065	singlet	0.0658404	singlet	0.000199328	yes	G1b	0.981888	0.254735	0.00407081	3.22503	0.0710564	yes	in_shared_space	9.7664	2.26079	8.95187	13.4821
ATGACCATCGTAATGC-1	AP2XII-2_RH.KD.2h	AP2XII-2	0.952264	0.95	2130	908	singlet	0.0567121	singlet	0.00344309	yes	G1a	0.72373	0.112613	0.00885842	1.06349	0.124852	yes	in_shared_space	5.62223	9.68699	12.9767	9.96288
ATGAGGGAGACCATTC-1	AP2XII-2_RH.KD.2h	AP2XII-2	0.946918	0.9	3746	1156	singlet	0.306122	doublet	0.937129	no							no	doublet_removed
ATGAGGGAGCGATGGT-1	AP2XII-2_RH.KD.2h	AP2XII-2	0.989565	0.95	1193	462	singlet	0.147247	singlet	0.00115276	yes	G1a	0.820945	0.097414	0.00547329	0.837436	0.0795344	yes	in_shared_space	7.3342	10.3902	13.3809	6.96892
ATGAGGGAGTACGAGC-1	AP2XII-2_RH.KD.2h	AP2XII-2	0.982901	0.95	3375	894	singlet	0.0378378	singlet	0.00351617	yes	C	1	0.889412	0.00388264	5.7632	0.00867953	yes	in_shared_space	1.48032	8.02281	13.5233	6.99583
ATGAGGGCAATGTCTG-1	AP2XII-2_RH.KD.2h	AP2XII-2	0.929524	0.9	2126	968	singlet	0.320755	singlet	0.00483225	yes	G1b	0.97947	0.231736	0.00648044	2.79217	0.117212	yes	in_shared_space	4.82462	5.39845	8.16526	8.77589
ATGAGGGCACATTCGA-1	AP2XII-2_RH.KD.2h	AP2XII-2	0.950241	0.95	1108	553	singlet	0.0553191	singlet	9.39723e-05	yes	C	0.739139	0.991932	0.00827166	5.9938	0.0226959	yes	in_shared_space	3.34842	9.081	10.9432	5.42036
ATGAGGGGTCTTGAGT-1	AP2XII-2_RH.KD.2h	AP2XII-2	0.942523	0.9	977	542	singlet	0.0727719	singlet	0.000199197	yes	G1a	0.860164	0.00597604	0.083412	5.89674	0.571413	no	singlet_not_in_scVI_embedding
ATGAGGGTCAGGTGTT-1	AP2XII-2_RH.KD.2h	AP2XII-2	0.996397	0.95	4990	1522	singlet	0.116685	singlet	0.346186	yes	S	1	0.334414	0.0071422	4.03255	0.0330706	yes	in_shared_space	4.95267	0.116527	4.76	11.2332
ATGAGGGTCGCATGAT-1	AP2XII-2_RH.KD.2h	AP2XII-2	0.979651	0.95	2831	1069	singlet	0.0940171	singlet	0.00479798	yes	G1b	0.988555	0.266392	0.00198884	3.42739	0.0315304	yes	in_shared_space	7.81816	2.09301	7.49836	11.1341
ATGAGGGTCGGAGATG-1	AP2XII-2_RH.KD.2h	AP2XII-2	0.961602	0.95	3459	1163	singlet	0.5	doublet	0.999795	no							no	doublet_removed
ATGAGGGTCTCTCTTC-1	AP2XII-2_RH.KD.2h	AP2XII-2	0.916016	0.9	2306	964	singlet	0.0280777	singlet	0.000258399	yes	S	1	0.392865	0.00442081	4.287	0.018419	yes	in_shared_space	4.48975	-0.00343418	4.96192	11.0903
ATGAGGGTCTTCGGTC-1	AP2XII-2_RH.KD.2h	AP2XII-2	0.935563	0.9	1979	812	singlet	0.0965251	singlet	0.000160713	yes	G1b	0.736995	0.174771	0.00411106	1.89742	0.0539374	yes	in_shared_space	9.22307	6.77701	11.555	10.4468
ATGAGTCAGAATTTGG-1	AP2XII-2_RH.KD.2h	AP2XII-2	0.972717	0.95	2325	989	singlet	0.440994	singlet	0.106149	yes	G1a	1	0.0959507	0.00512947	0.825503	0.0750473	yes	in_shared_space	5.2596	4.33095	7.10405	9.53833
ATGAGTCAGCACGATG-1	AP2XII-2_RH.KD.2h	AP2XII-2	0.985258	0.95	1794	770	singlet	0.022831	singlet	2.38278e-05	yes	M	0.895854	0.570672	0.00820893	4.9991	0.0225679	yes	in_shared_space	-0.471776	2.66171	4.49417	7.93718
ATGAGTCAGGCGTCCT-1	AP2XII-2_RH.KD.2h	AP2XII-2	0.93419	0.9	2334	874	singlet	0.0452781	singlet	0.000437477	yes	G1a	0.860835	0.128239	0.00620653	1.30108	0.0804051	yes	in_shared_space	8.8421	7.58559	11.913	9.2632
ATGAGTCCAACTGGTT-1	AP2XII-2_RH.KD.2h	AP2XII-2	0.908979	0.9	2983	1130	singlet	0.0965251	singlet	0.000618899	yes	S	1	0.346501	0.00500396	4.09242	0.0220294	yes	in_shared_space	5.13078	-0.478575	4.67241	12.0894
ATGAGTCCAAGGTCAG-1	AP2XII-2_RH.KD.2h	AP2XII-2	0.956696	0.95	1155	654	singlet	0.268293	singlet	0.00367538	yes	G1b	0.543319	0.162199	0.0040707	1.73545	0.0520058	yes	in_shared_space	7.2872	4.54755	8.69572	9.16187
ATGAGTCCAATACCCA-1	AP2XII-2_RH.KD.2h	AP2XII-2	0.998147	0.95	2249	935	singlet	0.107438	singlet	0.000366816	yes	G1b	1	0.215936	0.0029808	2.50251	0.0490843	yes	in_shared_space	9.70258	4.08415	10.0512	11.4354
ATGAGTCCACACCTGG-1	AP2XII-2_RH.KD.2h	AP2XII-2	0.958525	0.95	3442	1140	singlet	0.197452	doublet	0.994366	no							no	doublet_removed
ATGAGTCCACTCCGAG-1	AP2XII-2_RH.KD.2h	AP2XII-2	0.913523	0.9	9037	2110	singlet	0.372654	doublet	0.999845	no							no	doublet_removed
ATGAGTCCATATACCG-1	AP2XII-2_RH.KD.2h	AP2XII-2	0.940574	0.9	2503	916	singlet	0.13865	singlet	8.96376e-05	yes	G1b	0.974805	0.185863	0.00249812	2.04263	0.0335851	yes	in_shared_space	10.9409	5.90349	12.2804	11.5507
ATGAGTCGTACCATAC-1	AP2XII-2_RH.KD.2h	AP2XII-2	0.958048	0.95	2412	939	singlet	0.0500677	singlet	0.00928833	yes	S	1	0.495251	0.00406506	4.7537	0.0181971	yes	in_shared_space	3.74861	3.40814	4.19953	10.4597
ATGAGTCGTCTCCCTA-1	AP2XII-2_RH.KD.2h	AP2XII-2	0.927652	0.9	1171	617	singlet	0.1669	singlet	0.00015466	yes	G1a	1	0.0898924	0.00843181	0.724093	0.125425	yes	in_shared_space	3.67299	6.02141	7.91	6.08744
ATGAGTCTCATAGACC-1	AP2XII-2_RH.KD.2h	AP2XII-2	0.992013	0.95	1844	831	singlet	0.247148	singlet	0.00859401	yes	G1a	0.58458	0.140324	0.00300044	1.45882	0.0384845	yes	in_shared_space	6.98361	6.26661	10.1036	9.39049
ATGAGTCTCCAGCAAT-1	AP2XII-2_RH.KD.2h	AP2XII-2	0.913973	0.9	1779	853	singlet	0.0746269	singlet	0.000742405	yes	G1b	1	0.212445	0.00409071	2.45188	0.0688742	yes	in_shared_space	7.51229	4.08995	8.68188	9.62038
ATGAGTCTCCATTTGT-1	AP2XII-2_RH.KD.2h	AP2XII-2	0.901617	0.9	4995	1520	singlet	0.415929	doublet	0.997683	no							no	doublet_removed
ATGAGTCTCGGTCAGC-1	AP2XII-2_RH.KD.2h	AP2XII-2	0.946146	0.9	1162	558	singlet	0.18429	singlet	0.00408086	yes	G1a	0.514867	0.141972	0.00516165	1.47834	0.0657397	yes	in_shared_space	6.20905	6.25921	9.17039	7.70927
ATGATCGAGATGCCGA-1	AP2XII-2_RH.KD.2h	AP2XII-2	0.942013	0.9	2188	955	singlet	0.142857	singlet	0.00722007	yes	G1a	0.980398	0.101317	0.00383773	0.8998	0.0600776	yes	in_shared_space	7.06623	8.00057	11.0955	8.3569
ATGATCGAGTTACGTC-1	AP2XII-2_RH.KD.2h	AP2XII-2	0.968809	0.95	2703	1064	singlet	0.220104	singlet	0.230224	yes	S	0.987534	0.334086	0.0136168	4.01796	0.0767852	yes	in_shared_space	4.07423	4.08013	8.08047	7.49769
ATGATCGCATGACGAG-1	AP2XII-2_RH.KD.2h	AP2XII-2	0.915466	0.9	1975	895	singlet	0.034045	singlet	4.33585e-05	yes	S	0.76202	0.292407	0.00363718	3.75275	0.0327326	yes	in_shared_space	5.37617	1.70152	5.82151	11.151
ATGATCGGTAACGCGA-1	AP2XII-2_RH.KD.2h	AP2XII-2	0.934918	0.9	1503	748	singlet	0.127021	singlet	0.00153317	yes	G1b	0.949388	0.206566	0.00475337	2.35313	0.0740854	yes	in_shared_space	6.43504	3.33627	6.96045	8.37626
ATGATCGGTCGGATTT-1	AP2XII-2_RH.KD.2h	AP2XII-2	0.975417	0.95	1259	594	singlet	0.0305386	singlet	4.8544e-05	yes	G1a	0.999979	0.0361665	0.0590824	0.146955	0.177735	yes	singlet_not_in_scVI_embedding
ATGCATGAGCTCGTGC-1	AP2XII-2_RH.KD.2h	AP2XII-2	0.960048	0.95	1195	618	singlet	0.0805195	singlet	0.000105884	yes	G1a	0.955355	0.0822561	0.00259289	0.607338	0.038689	yes	in_shared_space	5.53842	9.77941	12.8507	7.82289
ATGCATGAGGACCCAA-1	AP2XII-2_RH.KD.2h	AP2XII-2	0.954134	0.95	1737	802	singlet	0.0784983	singlet	6.17247e-05	yes	S	0.55343	0.489963	0.0233968	4.59535	0.188136	yes	singlet_not_in_scVI_embedding
ATGCATGAGGCCACTC-1	AP2XII-2_RH.KD.2h	AP2XII-2	0.995718	0.95	7001	1942	singlet	0.336609	doublet	0.999968	no							no	doublet_removed
ATGCATGAGTTCTCTT-1	AP2XII-2_RH.KD.2h	AP2XII-2	0.951719	0.95	2238	809	singlet	0.0175605	singlet	0.000281275	yes	M	1	0.717065	0.0047887	5.41233	0.0141983	yes	in_shared_space	-0.0199193	3.43092	3.14599	8.59754
ATGCATGCACTACACA-1	AP2XII-2_RH.KD.2h	AP2XII-2	0.999329	0.95	5242	1769	singlet	0.372654	doublet	0.999916	no							no	doublet_removed
ATGCATGGTAGAATAC-1	AP2XII-2_RH.KD.2h	AP2XII-2	0.996329	0.95	3603	1219	singlet	0.130742	singlet	0.20227	yes	M	1	0.654445	0.0142284	5.23015	0.0392537	yes	in_shared_space	1.04541	3.68822	3.47006	9.53345
ATGCATGGTATCACCA-1	AP2XII-2_RH.KD.2h	AP2XII-2	0.969213	0.95	2581	1082	singlet	0.0145985	singlet	4.87966e-05	yes	S	1	0.479204	0.00678753	4.6808	0.0311139	yes	in_shared_space	4.99409	-0.714959	4.04152	12.761
ATGCATGGTATCGTTG-1	AP2XII-2_RH.KD.2h	AP2XII-2	0.907652	0.9	1126	532	singlet	0.127021	singlet	0.00814284	yes	G1a	0.661965	0.0291971	0.00583363	0.123131	0.0295437	yes	in_shared_space	3.59456	9.72574	11.9976	7.35708
ATGCATGGTTGCTTGA-1	AP2XII-2_RH.KD.2h	AP2XII-2	0.985396	0.95	1494	727	singlet	0.204583	singlet	0.00286533	yes	G1b	0.817649	0.168323	0.00413839	1.81488	0.0539008	yes	in_shared_space	6.55094	4.36251	8.23677	8.46034
ATGCCTCAGACAACTA-1	AP2XII-2_RH.KD.2h	AP2XII-2	0.972064	0.95	1556	797	singlet	0.147247	singlet	0.00185841	yes	G1b	0.986057	0.191897	0.0211095	2.12839	0.275763	no	in_shared_space	4.87381	7.79042	7.22239	6.56459
ATGCCTCAGGTGAGAA-1	AP2XII-2_RH.KD.2h	AP2XII-2	0.93777	0.9	2023	906	singlet	0.336609	singlet	0.00417919	yes	G1b	0.768999	0.179781	0.00562262	1.96364	0.0737297	yes	in_shared_space	7.33739	6.24495	9.85543	9.40677
ATGCCTCCACACCTTC-1	AP2XII-2_RH.KD.2h	AP2XII-2	0.960537	0.95	6804	2052	singlet	0.320755	doublet	0.99906	no							no	doublet_removed
ATGCCTCCACGCAAAG-1	AP2XII-2_RH.KD.2h	AP2XII-2	0.943511	0.9	3059	1083	singlet	0.13865	singlet	0.042999	yes	C	1	0.955635	0.00590937	5.9154	0.0135754	yes	in_shared_space	2.92782	7.99686	13.5618	8.28127
ATGCCTCCAGTCTTCC-1	AP2XII-2_RH.KD.2h	AP2XII-2	0.977143	0.95	3830	1454	singlet	0.228571	singlet	0.46317	yes	S	1	0.409137	0.0048889	4.35616	0.0213211	yes	in_shared_space	5.86766	2.74225	5.75115	9.85527
ATGCCTCCATCGGTTA-1	AP2XII-2_RH.KD.2h	AP2XII-2	0.977706	0.95	2232	919	singlet	0.0567121	singlet	0.000146223	yes	G1b	0.676186	0.272238	0.00295203	3.51341	0.0411715	yes	in_shared_space	7.42625	1.49057	6.91663	11.6134
ATGCCTCGTGCCAAGA-1	AP2XII-2_RH.KD.2h	AP2XII-2	0.997481	0.95	1510	649	singlet	0.0488294	singlet	0.00401135	yes	G1b	0.906122	0.162863	0.00502285	1.74419	0.0638888	yes	in_shared_space	9.40675	6.03963	10.0125	9.70142
ATGCCTCGTGTCATGT-1	AP2XII-2_RH.KD.2h	AP2XII-2	0.948664	0.9	2180	891	singlet	0.038835	singlet	1.01412e-05	yes	G1b	1	0.228326	0.00271966	2.72422	0.0519038	yes	in_shared_space	9.90857	2.91996	9.23618	12.0213
ATGCCTCGTTCTATCT-1	AP2XII-2_RH.KD.2h	AP2XII-2	0.900748	0.9	1816	655	singlet	0.0359035	singlet	0.000312342	yes	C	0.709269	0.00622932	0.00936463	0.0273704	0.0291564	yes	in_shared_space	2.46683	6.63607	13.644	6.42424
ATGCCTCTCACGTCCT-1	AP2XII-2_RH.KD.2h	AP2XII-2	0.903062	0.9	1575	719	singlet	0.28	singlet	0.00981269	yes	G1a	0.927935	0.0907742	0.00282314	0.737253	0.0436843	yes	in_shared_space	4.56513	5.45405	9.23471	8.18301
ATGCCTCTCGCTAAAC-1	AP2XII-2_RH.KD.2h	AP2XII-2	0.971766	0.95	5888	1811	singlet	0.393258	doublet	0.999931	no							no	doublet_removed
ATGCCTCTCTTACGGA-1	AP2XII-2_RH.KD.2h	AP2XII-2	0.955989	0.95	2577	1140	singlet	0.0368609	singlet	0.000218724	yes	S	0.915803	0.340493	0.0035339	4.06488	0.0169408	yes	in_shared_space	5.70528	-0.0813386	5.05404	13.0608
ATGCCTCTCTTCACGC-1	AP2XII-2_RH.KD.2h	AP2XII-2	0.906514	0.9	2528	1011	singlet	0.0476191	singlet	0.000586918	yes	G1b	1	0.23782	0.00466527	2.90794	0.0890836	yes	in_shared_space	9.60576	3.62424	10.1391	12.8838
ATGCGATCACCGAATT-1	AP2XII-2_RH.KD.2h	AP2XII-2	0.950674	0.95	3622	1237	singlet	0.336609	doublet	0.998404	no							no	doublet_removed
ATGCGATCACTGGCCA-1	AP2XII-2_RH.KD.2h	AP2XII-2	0.985744	0.95	1368	693	singlet	0.237569	singlet	0.00302974	yes	G1b	1	0.198622	0.00312249	2.22706	0.0464338	yes	in_shared_space	7.28283	4.35145	8.56963	9.63589
ATGCGATCAGAACGCA-1	AP2XII-2_RH.KD.2h	AP2XII-2	0.994005	0.95	1436	677	singlet	0.116685	singlet	0.00252097	yes	G1a	0.69698	0.144088	0.00239179	1.50704	0.0301653	yes	in_shared_space	8.32058	6.17499	10.6936	9.89465
ATGCGATCAGGCTCTG-1	AP2XII-2_RH.KD.2h	AP2XII-2	0.961245	0.95	1611	752	singlet	0.172414	singlet	0.000356873	yes	G1b	1	0.202514	0.00841147	2.29176	0.134534	yes	in_shared_space	5.90823	3.16039	7.00984	8.25439
ATGCGATGTACTTCCC-1	AP2XII-2_RH.KD.2h	AP2XII-2	0.970975	0.95	4147	1486	singlet	0.1669	doublet	0.999292	no							no	doublet_removed
ATGCGATGTGAAGCGT-1	AP2XII-2_RH.KD.2h	AP2XII-2	0.930582	0.9	1482	478	singlet	0.0175605	singlet	0.000398572	yes	M	0.710795	0.760914	0.00648114	5.53274	0.0162691	yes	in_shared_space	-0.669263	6.50072	12.6998	4.81536
ATGCGATGTTAACCTG-1	AP2XII-2_RH.KD.2h	AP2XII-2	0.931023	0.9	1182	607	singlet	0.0539594	singlet	0.000170442	yes	G1a	1	0.0776986	0.00657492	0.541798	0.0895401	yes	in_shared_space	4.47806	6.33174	8.15338	6.92675
ATGCGATGTTACCTTT-1	AP2XII-2_RH.KD.2h	AP2XII-2	0.904773	0.9	3089	1136	singlet	0.320755	singlet	0.148758	yes	G1b	0.871067	0.26577	0.00410588	3.41193	0.0702042	yes	in_shared_space	7.0584	4.40895	8.21596	10.9048
ATGCGATTCAACACGT-1	AP2XII-2_RH.KD.2h	AP2XII-2	0.967272	0.95	2394	945	singlet	0.116685	singlet	0.000308263	yes	G1b	1	0.227003	0.00385301	2.70271	0.0726749	yes	in_shared_space	10.3944	4.83677	10.7205	12.1778
ATGCGATTCCAGTGTA-1	AP2XII-2_RH.KD.2h	AP2XII-2	0.977245	0.95	1454	630	singlet	0.127021	singlet	0.000518576	yes	G1a	0.931293	0.103162	0.00377648	0.930921	0.0584824	yes	in_shared_space	7.03546	8.29073	12.3651	8.40603
ATGCGATTCGAGTCTA-1	AP2XII-2_RH.KD.2h	AP2XII-2	0.918482	0.9	891	460	singlet	0.025	singlet	0.000186765	yes	G1a	1	0.107105	0.002829	0.992951	0.0443487	yes	in_shared_space	5.17972	8.55616	8.97651	5.82052
ATGCGATTCGGCCAAC-1	AP2XII-2_RH.KD.2h	AP2XII-2	0.946316	0.9	1271	605	singlet	0.147247	singlet	0.0056465	yes	S	0.47261	0.494701	0.0375706	4.5796	0.256441	no	singlet_not_in_scVI_embedding
ATGCGATTCTAACGGT-1	AP2XII-2_RH.KD.2h	AP2XII-2	0.995166	0.95	1190	560	singlet	0.123443	singlet	0.00643686	yes	G1a	0.934036	0.135557	0.00788753	1.39422	0.103633	yes	in_shared_space	8.42926	8.93255	12.5436	6.33167
ATGCGATTCTCGTCAC-1	AP2XII-2_RH.KD.2h	AP2XII-2	0.938246	0.9	3510	1257	singlet	0.268293	doublet	0.979297	no							no	doublet_removed
ATGCGATTCTGGGCCA-1	AP2XII-2_RH.KD.2h	AP2XII-2	0.958124	0.95	2220	984	singlet	0.257367	singlet	0.0410536	yes	G1b	0.852794	0.21347	0.0267438	2.39624	0.312249	no	in_shared_space	6.11073	5.51437	9.00072	9.09008
ATGGAGGAGGAGTATT-1	AP2XII-2_RH.KD.2h	AP2XII-2	0.977777	0.95	2069	928	singlet	0.0441459	singlet	0.000230738	yes	S	0.705035	0.292643	0.00414265	3.7494	0.036895	yes	in_shared_space	5.95102	0.859664	5.8315	11.4669
ATGGAGGCACCCGTAG-1	AP2XII-2_RH.KD.2h	AP2XII-2	0.900187	0.9	2504	1069	singlet	0.029703	singlet	0.000146731	yes	S	0.751374	0.324614	0.00458866	3.98462	0.0237573	yes	in_shared_space	6.0236	0.565638	5.74508	12.3723
ATGGAGGCATCCGTTC-1	AP2XII-2_RH.KD.2h	AP2XII-2	0.931306	0.9	1043	532	singlet	0.0805195	singlet	0.000323762	yes	G1a	0.993449	0.0932345	0.00863757	0.772269	0.137694	yes	in_shared_space	5.8331	8.09365	8.65317	7.03776
ATGGAGGGTTCAACGT-1	AP2XII-2_RH.KD.2h	AP2XII-2	0.947475	0.9	2799	1110	singlet	0.204583	singlet	0.0791826	yes	S	0.959475	0.338083	0.0100042	4.04925	0.0462551	yes	in_shared_space	4.36038	2.69115	7.39989	8.99364
ATGGAGGGTTGGCTAT-1	AP2XII-2_RH.KD.2h	AP2XII-2	0.925838	0.9	1455	583	singlet	0.0452781	singlet	0.000308447	yes	M	0.533384	0.778351	0.0051904	5.57287	0.0109618	yes	in_shared_space	-0.255188	6.20251	12.2885	5.07583
ATGGAGGTCACCGACG-1	AP2XII-2_RH.KD.2h	AP2XII-2	0.961642	0.95	1477	757	singlet	0.0940171	singlet	0.000519589	yes	G1b	1	0.224562	0.00273746	2.6562	0.0506834	yes	in_shared_space	7.09036	4.24035	8.75474	9.49028
ATGGAGGTCGCAACAT-1	AP2XII-2_RH.KD.2h	AP2XII-2	0.91871	0.9	1168	482	singlet	0.0408922	singlet	6.46222e-05	yes	C	0.623406	0.996981	0.00376147	5.99921	0.00760628	yes	singlet_not_in_scVI_embedding
ATGGAGGTCTAGGCAT-1	AP2XII-2_RH.KD.2h	AP2XII-2	0.921284	0.9	4101	1327	singlet	0.336609	doublet	0.99983	no							no	doublet_removed
ATGGAGGTCTAGGCCG-1	AP2XII-2_RH.KD.2h	AP2XII-2	0.9975	0.95	1540	593	singlet	0.228571	singlet	0.30422	yes	G1b	1	0.195977	0.00309179	2.19004	0.043755	yes	in_shared_space	6.22858	6.76471	8.71104	7.92312
ATGGATCAGCCTATCA-1	AP2XII-2_RH.KD.2h	AP2XII-2	0.997426	0.95	2670	1107	singlet	0.0513347	singlet	0.00304276	yes	G1b	0.935676	0.272524	0.00369919	3.50807	0.0523258	yes	in_shared_space	7.81203	1.82041	7.69837	13.0616
ATGGATCAGGCGAAGG-1	AP2XII-2_RH.KD.2h	AP2XII-2	0.975088	0.95	4284	1355	singlet	0.393258	doublet	0.999897	no							no	doublet_removed
ATGGATCAGGGTAGCT-1	AP2XII-2_RH.KD.2h	AP2XII-2	0.973386	0.95	4803	1460	singlet	0.320755	doublet	0.960055	no							no	doublet_removed
ATGGATCAGGTAATCA-1	AP2XII-2_RH.KD.2h	AP2XII-2	0.97978	0.95	1920	851	singlet	0.0991168	singlet	0.000148115	yes	G1b	1	0.190066	0.00383956	2.10304	0.0535387	yes	in_shared_space	8.20491	5.43763	10.728	11.0365
ATGGATCAGGTTCAGG-1	AP2XII-2_RH.KD.2h	AP2XII-2	0.93433	0.9	1682	823	singlet	0.353846	singlet	0.00253772	yes	G1b	0.627769	0.271639	0.00312294	3.49553	0.0446682	yes	in_shared_space	3.11786	6.1092	7.52099	9.00728
ATGGATCCAAAGGAGA-1	AP2XII-2_RH.KD.2h	AP2XII-2	0.910191	0.9	3139	1154	singlet	0.107438	singlet	0.0985367	yes	S	1	0.472596	0.00430506	4.6507	0.0200066	yes	in_shared_space	3.49803	2.2559	4.34022	10.1725
ATGGATCCAAGATCCT-1	AP2XII-2_RH.KD.2h	AP2XII-2	0.974538	0.95	3230	1180	singlet	0.468853	doublet	0.999961	no							no	doublet_removed
ATGGATCCAATTAGGA-1	AP2XII-2_RH.KD.2h	AP2XII-2	0.908761	0.9	3047	1043	singlet	0.1669	doublet	0.862506	no							no	doublet_removed
ATGGATCCAGACGATG-1	AP2XII-2_RH.KD.2h	AP2XII-2	0.926394	0.9	1155	512	singlet	0.28	singlet	0.0428081	yes	G1b	0.580526	0.131349	0.0267179	1.32896	0.349119	no	in_shared_space	8.16996	10.0752	13.2509	6.07247
ATGGATCCAGAGAAAG-1	AP2XII-2_RH.KD.2h	AP2XII-2	0.906335	0.9	1643	649	singlet	0.123443	singlet	2.73114e-05	yes	G1a	0.548636	0.151388	0.0031446	1.59859	0.0396031	yes	in_shared_space	10.011	7.41807	12.0053	10.2682
ATGGATCGTCGTTGGC-1	AP2XII-2_RH.KD.2h	AP2XII-2	0.939643	0.9	1125	576	singlet	0.1669	singlet	0.0102462	yes	G1b	0.656851	0.172627	0.00514496	1.87217	0.0663394	yes	in_shared_space	7.40677	7.21816	10.2142	8.07293
ATGGATCGTCTTCAAG-1	AP2XII-2_RH.KD.2h	AP2XII-2	0.960679	0.95	3162	1290	singlet	0.353846	doublet	0.986733	no							no	doublet_removed
ATGGATCGTTAGCTAC-1	AP2XII-2_RH.KD.2h	AP2XII-2	0.903358	0.9	934	559	singlet	0.0194553	singlet	0.000270678	yes	S	0.948248	0.501772	0.00506679	4.77793	0.0209263	yes	in_shared_space	5.29194	3.23449	6.1279	7.4893
ATGGATCGTTCGGTCG-1	AP2XII-2_RH.KD.2h	AP2XII-2	0.982762	0.95	1686	808	singlet	0.178203	singlet	0.00104136	yes	G1b	1	0.208823	0.00253783	2.38689	0.0412803	yes	in_shared_space	1.30826	6.17683	9.45048	9.22614
ATGGATCTCCGATCTC-1	AP2XII-2_RH.KD.2h	AP2XII-2	0.958746	0.95	1675	787	singlet	0.0746269	singlet	0.000149298	yes	G1b	1	0.208613	0.00325531	2.38223	0.0532378	yes	in_shared_space	6.32915	3.32495	6.98288	8.6872
ATGGGAGAGCGATGGT-1	AP2XII-2_RH.KD.2h	AP2XII-2	0.990966	0.95	2960	1035	singlet	0.292576	doublet	0.67177	no							no	doublet_removed
ATGGGAGAGCGCAATG-1	AP2XII-2_RH.KD.2h	AP2XII-2	0.955446	0.95	1801	766	singlet	0.0313901	singlet	2.88809e-05	yes	S	0.528874	0.536816	0.00512708	4.90124	0.0160209	yes	in_shared_space	0.620763	2.28796	4.71358	8.34208
ATGGGAGAGTCTCTGA-1	AP2XII-2_RH.KD.2h	AP2XII-2	0.912169	0.9	7348	1857	singlet	0.292576	doublet	0.99845	no							no	doublet_removed
ATGGGAGAGTCTGGAG-1	AP2XII-2_RH.KD.2h	AP2XII-2	0.980296	0.95	1347	633	singlet	0.12	singlet	0.00688429	yes	C	1	0.954468	0.00436029	5.91275	0.0101125	yes	in_shared_space	2.59658	9.00357	11.389	5.22898
ATGGGAGCACAGTCGC-1	AP2XII-2_RH.KD.2h	AP2XII-2	0.978182	0.95	1500	628	singlet	0.0869565	singlet	0.000564293	yes	G1a	0.919061	0.122548	0.00327093	1.2175	0.0472595	yes	in_shared_space	6.35446	7.08251	10.0979	7.50257
ATGGGAGCACGCAGTC-1	AP2XII-2_RH.KD.2h	AP2XII-2	0.960575	0.95	1588	680	singlet	0.130742	singlet	0.00715361	yes	G1a	0.915979	0.139936	0.00277737	1.45455	0.0352406	yes	in_shared_space	8.22505	6.87872	10.3101	8.61338
ATGGGAGGTCGTGTTA-1	AP2XII-2_RH.KD.2h	AP2XII-2	0.977537	0.95	1758	782	singlet	0.257367	singlet	0.0014047	yes	S	0.828084	0.50994	0.00648695	4.80452	0.0251063	yes	singlet_not_in_scVI_embedding
ATGGGAGGTGAGCGAT-1	AP2XII-2_RH.KD.2h	AP2XII-2	0.963803	0.95	1922	871	singlet	0.247148	singlet	0.0083953	yes	G1a	1	0.101532	0.00770829	0.900858	0.114341	yes	singlet_not_in_scVI_embedding
ATGGGAGGTGTACATC-1	AP2XII-2_RH.KD.2h	AP2XII-2	0.914929	0.9	2409	910	singlet	0.11041	singlet	0.0666004	yes	G1a	0.988482	0.0987041	0.00335804	0.860388	0.0525891	yes	in_shared_space	5.98912	6.10176	8.8814	6.98434
ATGGGAGGTTCAAGTC-1	AP2XII-2_RH.KD.2h	AP2XII-2	0.980011	0.95	1722	656	singlet	0.0476191	singlet	0.00121563	yes	G1a	0.961534	0.0645148	0.00421337	0.38103	0.0446782	yes	in_shared_space	5.10262	11.3352	14.498	8.8094
ATGGGAGTCAACGTGT-1	AP2XII-2_RH.KD.2h	AP2XII-2	0.995958	0.95	1430	716	singlet	0.0201079	singlet	0.000572492	yes	G1b	0.523812	0.286082	0.0106285	3.6261	0.130735	yes	in_shared_space	7.12577	0.438351	6.18067	12.9761
ATGGGAGTCAGCCCAG-1	AP2XII-2_RH.KD.2h	AP2XII-2	0.941896	0.9	1278	757	singlet	0.12	singlet	3.74983e-05	yes	G1a	0.786132	0.122148	0.0227422	1.2112	0.321424	no	singlet_not_in_scVI_embedding
ATGGGAGTCATTACGG-1	AP2XII-2_RH.KD.2h	AP2XII-2	0.989469	0.95	1514	672	singlet	0.161644	singlet	0.000278028	yes	G1a	0.958428	0.120104	0.00594066	1.18004	0.0829513	yes	in_shared_space	7.91025	8.39332	12.2695	9.40218
ATGGGAGTCCAATCTT-1	AP2XII-2_RH.KD.2h	AP2XII-2	0.967171	0.95	3521	1326	singlet	0.0596027	singlet	0.0524599	yes	S	1	0.425927	0.00437025	4.43249	0.0203357	yes	in_shared_space	3.71021	1.14598	3.98741	11.9989
ATGGGAGTCTTGGATG-1	AP2XII-2_RH.KD.2h	AP2XII-2	0.9339	0.9	1112	592	singlet	0.0513347	singlet	0.000324853	yes	G1a	1	0.111555	0.00386877	1.05896	0.0595053	yes	in_shared_space	5.31843	7.5981	9.00671	5.88075
ATGGGTTAGGGACTGT-1	AP2XII-2_RH.KD.2h	AP2XII-2	0.949223	0.9	1238	622	singlet	0.292576	singlet	0.025244	yes	G1b	0.998175	0.202167	0.00312351	2.27785	0.0484873	yes	in_shared_space	8.47531	7.20777	10.8489	8.81215
ATGGGTTCAAGTGCTT-1	AP2XII-2_RH.KD.2h	AP2XII-2	0.935602	0.9	3334	1295	singlet	0.0727719	singlet	0.0337658	yes	S	1	0.337778	0.00451961	4.05229	0.0212872	yes	in_shared_space	5.48372	0.14754	5.21637	11.9432
ATGGGTTCAAGTTTGC-1	AP2XII-2_RH.KD.2h	AP2XII-2	0.941874	0.9	2377	818	singlet	0.0805195	singlet	0.000299613	yes	G1a	0.993553	0.10717	0.00934008	0.981888	0.137098	yes	in_shared_space	6.61551	10.3748	13.2139	10.4335
ATGGGTTCACAGGATG-1	AP2XII-2_RH.KD.2h	AP2XII-2	0.933277	0.9	3156	1165	singlet	0.0581395	singlet	0.0283916	yes	S	1	0.433039	0.00602396	4.46644	0.0274419	yes	in_shared_space	3.56928	-0.568032	3.61802	11.5418
ATGGGTTCAGAGGTTG-1	AP2XII-2_RH.KD.2h	AP2XII-2	0.953716	0.95	2227	1004	singlet	0.197452	singlet	0.00669396	yes	G1a	0.964526	0.0989238	0.00855807	0.872011	0.123332	yes	in_shared_space	5.71697	7.80826	8.80775	7.07325
ATGGGTTCAGAGTAAT-1	AP2XII-2_RH.KD.2h	AP2XII-2	0.955335	0.95	3213	1115	singlet	0.292576	singlet	0.487274	yes	G1b	1	0.222926	0.00752425	2.643	0.133771	yes	singlet_not_in_scVI_embedding
ATGGGTTGTACGAAAT-1	AP2XII-2_RH.KD.2h	AP2XII-2	0.984114	0.95	2871	1143	singlet	0.292576	doublet	0.963994	no							no	doublet_removed
ATGGGTTGTGCGTTTA-1	AP2XII-2_RH.KD.2h	AP2XII-2	0.918267	0.9	1281	549	singlet	0.11041	singlet	0.000257125	yes	G1a	0.833336	0.0402127	0.00351397	0.17935	0.0242333	yes	in_shared_space	4.13683	10.8293	14.0915	7.60686
ATGGGTTTCACTGATG-1	AP2XII-2_RH.KD.2h	AP2XII-2	0.987587	0.95	1092	622	singlet	0.0965251	singlet	0.000177883	yes	G1a	1	0.109404	0.00483154	1.02673	0.0736578	yes	in_shared_space	5.40181	7.00154	9.78713	6.18234
ATGGGTTTCCATGCAA-1	AP2XII-2_RH.KD.2h	AP2XII-2	0.979764	0.95	2449	988	singlet	0.0201079	singlet	0.0271269	yes	S	1	0.490284	0.0032905	4.73145	0.014621	yes	in_shared_space	3.31464	0.669915	4.11205	10.863
ATGGGTTTCCTCGATC-1	AP2XII-2_RH.KD.2h	AP2XII-2	0.950629	0.95	2319	883	singlet	0.0221328	singlet	0.000426837	yes	S	0.947191	0.519839	0.00359345	4.84849	0.0122166	yes	in_shared_space	2.76255	-0.292235	3.10172	10.8498
ATGGGTTTCCTGTAAG-1	AP2XII-2_RH.KD.2h	AP2XII-2	0.906103	0.9	1170	572	singlet	0.0539594	singlet	0.000103627	yes	G1a	1	0.108171	0.00269827	1.00878	0.0417275	yes	in_shared_space	7.28819	6.5563	10.2088	7.98506
ATGGGTTTCTACCACC-1	AP2XII-2_RH.KD.2h	AP2XII-2	0.994419	0.95	2481	910	singlet	0.0727719	singlet	0.000245731	yes	G1b	0.76513	0.162651	0.00487845	1.74129	0.0620575	yes	in_shared_space	10.8186	5.42092	12.2993	12.0491
ATGGTTGAGCGGATCA-1	AP2XII-2_RH.KD.2h	AP2XII-2	0.98243	0.95	1087	536	singlet	0.161644	singlet	0.000889701	yes	G1a	0.925786	0.118082	0.00609698	1.13868	0.0854851	yes	in_shared_space	5.84565	5.84352	8.06461	7.77984
ATGGTTGAGGCCCACT-1	AP2XII-2_RH.KD.2h	AP2XII-2	0.999721	0.95	7689	2019	singlet	0.393258	doublet	0.999936	no							no	doublet_removed
ATGGTTGAGGGACTGT-1	AP2XII-2_RH.KD.2h	AP2XII-2	0.952033	0.95	1799	847	singlet	0.161644	singlet	0.00604546	yes	S	0.929411	0.307561	0.0047053	3.86693	0.0339286	yes	in_shared_space	3.72691	1.98952	5.28805	10.3789
ATGGTTGAGGTATCTC-1	AP2XII-2_RH.KD.2h	AP2XII-2	0.950008	0.95	2529	988	singlet	0.161644	singlet	0.0437739	yes	S	1	0.471551	0.00402864	4.64552	0.0185815	yes	in_shared_space	5.43651	3.15713	6.36642	8.03865
ATGGTTGCACTAAACC-1	AP2XII-2_RH.KD.2h	AP2XII-2	0.924364	0.9	3163	1217	singlet	0.228571	singlet	0.185295	yes	G1b	0.651827	0.273463	0.00452644	3.51686	0.065747	yes	in_shared_space	5.9698	4.2551	7.98149	10.1559
ATGGTTGCACTTCCTG-1	AP2XII-2_RH.KD.2h	AP2XII-2	0.943942	0.9	1506	682	singlet	0.116685	singlet	3.91785e-05	yes	G1a	1	0.0781917	0.00234706	0.547601	0.0310061	yes	in_shared_space	5.74137	9.50674	12.957	8.82968
ATGGTTGGTTTGAACC-1	AP2XII-2_RH.KD.2h	AP2XII-2	0.950905	0.95	1931	864	singlet	0.0476191	singlet	8.64729e-05	yes	G1b	0.510082	0.289293	0.00530225	3.70956	0.0635831	yes	in_shared_space	6.36228	0.0777589	5.63787	12.4363
ATGGTTGTCCAAATGC-1	AP2XII-2_RH.KD.2h	AP2XII-2	0.991494	0.95	2532	1116	singlet	0.247148	doublet	0.876275	no							no	doublet_removed
ATGGTTGTCTGGTCAA-1	AP2XII-2_RH.KD.2h	AP2XII-2	0.932885	0.9	4051	1351	singlet	0.0892364	singlet	0.4255	yes	G1b	0.70901	0.264008	0.00203934	3.38836	0.0328766	yes	in_shared_space	9.06134	3.64518	9.30872	11.858
ATGTCCCAGCGCCTCA-1	AP2XII-2_RH.KD.2h	AP2XII-2	0.943941	0.9	5239	1717	singlet	0.257367	doublet	0.990044	no							no	doublet_removed
ATGTCCCAGCGTTCAT-1	AP2XII-2_RH.KD.2h	AP2XII-2	0.939487	0.9	798	439	singlet	0.0188133	singlet	0.000367084	yes	G1a	0.777458	0.0758609	0.00595678	0.526753	0.0699077	yes	in_shared_space	5.33387	7.17059	8.38098	6.5289
ATGTCCCAGTCTAACC-1	AP2XII-2_RH.KD.2h	AP2XII-2	0.957683	0.95	4041	1441	singlet	0.0847458	singlet	0.117934	yes	S	0.576221	0.299235	0.00651122	3.8058	0.0555565	yes	in_shared_space	6.81578	0.957406	6.14709	12.151
ATGTCCCCAAGAGTGC-1	AP2XII-2_RH.KD.2h	AP2XII-2	0.962127	0.95	1415	784	singlet	0.11041	singlet	0.000621795	yes	C	0.954725	0.922507	0.00854732	5.83905	0.0194303	yes	in_shared_space	3.40531	6.33356	8.03453	5.24897
ATGTCCCCAATACGAA-1	AP2XII-2_RH.KD.2h	AP2XII-2	0.987897	0.95	4882	1504	singlet	0.5	doublet	0.998299	no							no	doublet_removed
ATGTCCCCACAAGCTT-1	AP2XII-2_RH.KD.2h	AP2XII-2	0.963499	0.95	2072	988	singlet	0.247148	singlet	0.000736435	yes	G1b	0.948497	0.189909	0.00795281	2.12036	0.113796	yes	in_shared_space	7.60027	4.78939	10.0209	12.0841
ATGTCCCCATTACGGT-1	AP2XII-2_RH.KD.2h	AP2XII-2	0.995437	0.95	3992	1312	singlet	0.204583	doublet	0.991973	no							no	doublet_removed
ATGTCCCGTAGTCGGA-1	AP2XII-2_RH.KD.2h	AP2XII-2	0.969437	0.95	1329	596	singlet	0.0915888	singlet	0.000644266	yes	G1a	0.880533	0.0907531	0.00331787	0.737226	0.0509321	yes	in_shared_space	6.80622	9.48379	12.6187	7.09254
ATGTCCCGTATGAGCG-1	AP2XII-2_RH.KD.2h	AP2XII-2	0.981694	0.95	7881	2012	singlet	0.393258	doublet	0.999919	no							no	doublet_removed
ATGTCCCGTATGAGGC-1	AP2XII-2_RH.KD.2h	AP2XII-2	0.965744	0.95	2369	743	singlet	0.0675039	singlet	0.00114715	yes	C	0.674667	0.0369223	0.0033083	0.152953	0.0204216	yes	in_shared_space	4.35199	11.2942	14.539	8.0867
ATGTCCCGTATTAAGG-1	AP2XII-2_RH.KD.2h	AP2XII-2	0.966991	0.95	3823	1225	singlet	0.0201079	singlet	0.00217867	yes	S	1	0.478324	0.00415334	4.67718	0.0191811	yes	in_shared_space	2.9682	-0.12182	3.14173	11.5748
ATGTCCCGTGGCCTCA-1	AP2XII-2_RH.KD.2h	AP2XII-2	0.97278	0.95	2646	1061	singlet	0.268293	singlet	0.0288491	yes	S	0.84842	0.338629	0.00364296	4.05679	0.0172602	yes	in_shared_space	5.24801	0.627341	5.83351	11.2626
ATGTCCCGTTCCACAA-1	AP2XII-2_RH.KD.2h	AP2XII-2	0.98399	0.95	2530	1058	singlet	0.0709677	singlet	1.30323e-05	yes	S	1	0.333841	0.00500948	4.03203	0.0257919	yes	in_shared_space	5.90853	-0.401728	5.24632	13.1164
ATGTCCCTCACATCAG-1	AP2XII-2_RH.KD.2h	AP2XII-2	0.906859	0.9	1680	647	singlet	0.0145985	singlet	5.6825e-05	yes	C	1	0.801542	0.00477201	5.61726	0.0077638	yes	in_shared_space	-0.337365	6.05117	3.29903	7.68102
ATGTCCCTCCAGTACA-1	AP2XII-2_RH.KD.2h	AP2XII-2	0.988375	0.95	2122	901	singlet	0.0965251	singlet	0.000326075	yes	G1b	1	0.239427	0.011295	2.93136	0.21056	yes	in_shared_space	8.15753	4.1791	8.95142	9.27831
ATGTCCCTCCGCCTAT-1	AP2XII-2_RH.KD.2h	AP2XII-2	0.945037	0.9	1120	512	singlet	0.212121	singlet	0.00100319	yes	G1b	0.894308	0.177748	0.00664261	1.93641	0.0875073	yes	in_shared_space	8.95915	9.55476	12.6561	6.60034
ATGTCCCTCCTAGCCT-1	AP2XII-2_RH.KD.2h	AP2XII-2	0.955884	0.95	2932	1141	singlet	0.0157553	singlet	0.00519144	yes	S	1	0.474502	0.00345252	4.65945	0.0159976	yes	in_shared_space	3.75687	1.07091	4.1383	12.093
ATGTCCCTCGGCCCAA-1	AP2XII-2_RH.KD.2h	AP2XII-2	0.926687	0.9	2264	1019	singlet	0.127021	singlet	0.00967075	yes	G1b	0.770485	0.2829	0.0305105	3.25733	0.265062	no	singlet_not_in_scVI_embedding
ATGTCCCTCTGCGGCA-1	AP2XII-2_RH.KD.2h	AP2XII-2	0.971377	0.95	2504	975	singlet	0.0526316	singlet	0.000833713	yes	G1b	0.96785	0.245326	0.00303043	3.05175	0.0580512	yes	in_shared_space	9.22136	1.95185	8.2185	12.3695
ATGTCCCTCTTGAACG-1	AP2XII-2_RH.KD.2h	AP2XII-2	0.924121	0.9	2225	939	singlet	0.12	singlet	0.000912917	yes	G1b	1	0.212106	0.00716275	2.45183	0.12611	yes	in_shared_space	8.66636	4.78705	9.68212	10.0207
ATGTCTTAGACAGTCG-1	AP2XII-2_RH.KD.2h	AP2XII-2	0.922927	0.9	1103	502	singlet	0.0709677	singlet	0.0023489	yes	G1a	0.998505	0.100673	0.00474113	0.88849	0.0721549	yes	in_shared_space	6.87214	7.03798	10.187	7.74495
ATGTCTTCACCAGACC-1	AP2XII-2_RH.KD.2h	AP2XII-2	0.949071	0.9	1694	861	singlet	0.0539594	singlet	0.000366614	yes	G1a	0.715739	0.114498	0.00614909	1.09521	0.0912645	yes	in_shared_space	4.59699	6.46599	8.60257	5.14144
ATGTCTTTCGTGCAGC-1	AP2XII-2_RH.KD.2h	AP2XII-2	0.944516	0.9	3149	1291	singlet	0.247148	doublet	0.829794	no							no	doublet_removed
ATGTCTTTCTAGATCG-1	AP2XII-2_RH.KD.2h	AP2XII-2	0.968093	0.95	2370	916	singlet	0.0675039	singlet	0.0914294	yes	S	1	0.517459	0.00507318	4.83945	0.0185831	yes	in_shared_space	2.36359	1.9661	3.88993	9.97896
ATTACCTAGCGAAACC-1	AP2XII-2_RH.KD.2h	AP2XII-2	0.935497	0.9	3859	1262	singlet	0.178203	doublet	0.604039	no							no	doublet_removed
ATTACCTAGCTGTTCA-1	AP2XII-2_RH.KD.2h	AP2XII-2	0.985463	0.95	2567	995	singlet	0.178203	singlet	0.112613	yes	G1b	1	0.220286	0.00681088	2.59405	0.115646	yes	in_shared_space	7.07543	6.3836	9.7965	8.93627
ATTACCTAGGACAACC-1	AP2XII-2_RH.KD.2h	AP2XII-2	0.99192	0.95	2396	1037	singlet	0.0658404	singlet	0.000330587	yes	G1b	0.979349	0.259419	0.00797312	3.27532	0.132248	yes	in_shared_space	6.55442	3.25187	8.05726	10.1883
ATTACCTCAAGTTGGG-1	AP2XII-2_RH.KD.2h	AP2XII-2	0.917268	0.9	7897	1988	singlet	0.178203	doublet	0.999773	no							no	doublet_removed
ATTACCTCAATCAAGA-1	AP2XII-2_RH.KD.2h	AP2XII-2	0.925426	0.9	3372	1324	singlet	0.28	doublet	0.961032	no							no	doublet_removed
ATTACCTCACGAGGAT-1	AP2XII-2_RH.KD.2h	AP2XII-2	0.97611	0.95	2097	815	singlet	0.104568	singlet	0.0168291	yes	G1a	1	0.108064	0.00288194	1.00846	0.0448235	yes	in_shared_space	7.63312	8.34805	12.0585	9.00057
ATTACCTCATGAATAG-1	AP2XII-2_RH.KD.2h	AP2XII-2	0.939673	0.9	739	363	singlet	0.0500677	singlet	0.000303102	yes	M	0.645435	0.802521	0.0240939	5.61915	0.0680804	yes	in_shared_space	-0.226147	7.04135	12.1619	4.71023
ATTACCTGTCCGACGT-1	AP2XII-2_RH.KD.2h	AP2XII-2	0.984621	0.95	1405	667	singlet	0.0805195	singlet	0.000721246	yes	G1a	1	0.100722	0.00179972	0.892797	0.0287757	yes	in_shared_space	6.22991	8.13785	9.1642	7.31939
ATTACCTGTCTGTTAG-1	AP2XII-2_RH.KD.2h	AP2XII-2	0.928359	0.9	1069	620	singlet	0.082601	singlet	0.000150537	yes	G1a	0.697776	0.0989313	0.0202383	0.844171	0.285214	no	in_shared_space	4.10088	7.04159	7.31988	6.02805
ATTACCTGTTAAAGTG-1	AP2XII-2_RH.KD.2h	AP2XII-2	0.901796	0.9	4800	1452	singlet	0.292576	doublet	0.986764	no							no	doublet_removed
ATTACCTGTTCGGCGT-1	AP2XII-2_RH.KD.2h	AP2XII-2	0.97294	0.95	2856	996	singlet	0.0157553	singlet	0.000288833	yes	S	1	0.467072	0.00348754	4.62502	0.0162443	yes	in_shared_space	2.96799	-0.278398	3.34009	10.8105
ATTACCTTCCGCATAA-1	AP2XII-2_RH.KD.2h	AP2XII-2	0.94527	0.9	1608	778	singlet	0.18429	singlet	0.00195386	yes	G1b	1	0.209333	0.00373069	2.39904	0.0606902	yes	in_shared_space	6.12084	3.27096	7.03778	8.32877
ATTACCTTCGTGCACG-1	AP2XII-2_RH.KD.2h	AP2XII-2	0.974455	0.95	1122	593	singlet	0.197452	singlet	0.0141655	yes	C	1	0.921465	0.00342229	5.83648	0.00772863	yes	in_shared_space	0.778073	4.1582	10.7385	6.10309
ATTACTCAGCAATTAG-1	AP2XII-2_RH.KD.2h	AP2XII-2	0.967553	0.95	1626	657	singlet	0.0991168	singlet	0.121275	yes	G1b	1	0.18483	0.00322045	2.03122	0.0437745	yes	in_shared_space	9.78177	5.13344	9.72994	10.066
ATTACTCAGGAGAGTA-1	AP2XII-2_RH.KD.2h	AP2XII-2	0.955211	0.95	3547	1119	singlet	0.204583	doublet	0.96668	no							no	doublet_removed
ATTACTCAGGGAGAAT-1	AP2XII-2_RH.KD.2h	AP2XII-2	0.956657	0.95	1281	616	singlet	0.0452781	singlet	0.000371572	yes	G1a	0.979201	0.115217	0.00344223	1.11606	0.0490135	yes	in_shared_space	7.86318	8.38814	11.5323	8.59511
ATTACTCAGTAGGGTC-1	AP2XII-2_RH.KD.2h	AP2XII-2	0.932756	0.9	2254	983	singlet	0.0359035	singlet	0.000164701	yes	S	0.839022	0.306877	0.00568233	3.86849	0.0496566	yes	in_shared_space	6.09499	1.43183	6.25111	11.2941
ATTACTCAGTTCCGGC-1	AP2XII-2_RH.KD.2h	AP2XII-2	0.943761	0.9	2667	1064	singlet	0.320755	singlet	0.105645	yes	G1a	0.5788	0.150624	0.0140649	1.58773	0.178426	yes	singlet_not_in_scVI_embedding
ATTACTCGTAACCAGG-1	AP2XII-2_RH.KD.2h	AP2XII-2	0.966965	0.95	2392	895	singlet	0.11349	singlet	0.000260329	yes	G1a	0.937571	0.141272	0.0105801	1.46771	0.141986	yes	in_shared_space	7.15095	9.48338	12.9917	11.0889
ATTACTCGTAACCCTA-1	AP2XII-2_RH.KD.2h	AP2XII-2	0.989275	0.95	1612	787	singlet	0.1669	singlet	0.000221965	yes	G1a	0.895099	0.086675	0.00952348	0.697973	0.12981	yes	in_shared_space	6.17847	8.1418	8.95998	7.26908
ATTACTCGTAATCAGA-1	AP2XII-2_RH.KD.2h	AP2XII-2	0.94684	0.9	2137	907	singlet	0.043038	singlet	0.000616057	yes	S	0.914724	0.294602	0.00448426	3.76922	0.0382515	yes	in_shared_space	6.79963	1.5816	6.57022	11.5118
ATTACTCGTAATGCGG-1	AP2XII-2_RH.KD.2h	AP2XII-2	0.934518	0.9	4515	1437	singlet	0.440994	doublet	0.999929	no							no	doublet_removed
ATTACTCGTATGGGAC-1	AP2XII-2_RH.KD.2h	AP2XII-2	0.96383	0.95	1430	669	singlet	0.0313901	singlet	0.000104191	yes	G1b	0.637834	0.168005	0.00306134	1.80919	0.039492	yes	in_shared_space	8.72697	6.69368	10.5652	9.77379
ATTACTCGTGGCTGAA-1	AP2XII-2_RH.KD.2h	AP2XII-2	0.970813	0.95	3272	1104	singlet	0.172414	singlet	0.352983	yes	S	0.658626	0.309505	0.00435779	3.89325	0.0312462	yes	singlet_not_in_scVI_embedding
ATTACTCTCCAACCGG-1	AP2XII-2_RH.KD.2h	AP2XII-2	0.939017	0.9	3131	1148	singlet	0.0692124	singlet	0.00696135	yes	G1b	1	0.226227	0.00333469	2.68762	0.0617201	yes	in_shared_space	9.73004	4.29458	10.5044	12.554
ATTACTCTCCAAGAGG-1	AP2XII-2_RH.KD.2h	AP2XII-2	0.928614	0.9	1167	677	singlet	0.142857	singlet	0.000125214	yes	G1a	0.984037	0.0933482	0.00507907	0.781994	0.0744586	yes	in_shared_space	5.93685	5.84666	8.54507	4.9372
ATTACTCTCGGTCGAC-1	AP2XII-2_RH.KD.2h	AP2XII-2	0.968028	0.95	5537	1721	singlet	0.268293	doublet	0.999444	no							no	doublet_removed
ATTACTCTCGGTCTGG-1	AP2XII-2_RH.KD.2h	AP2XII-2	0.973025	0.95	1897	870	singlet	0.306122	singlet	0.0106399	yes	G1b	0.836265	0.179623	0.0057966	1.96671	0.0816764	yes	in_shared_space	7.12943	5.30917	9.35324	9.89101
ATTACTCTCGTGCACG-1	AP2XII-2_RH.KD.2h	AP2XII-2	0.993991	0.95	1714	751	singlet	0.034965	singlet	0.000252481	yes	G1a	0.882138	0.0677709	0.0112666	0.477551	0.133081	yes	in_shared_space	4.81474	7.94446	9.0937	5.47743
ATTATCCAGCAGCAGT-1	AP2XII-2_RH.KD.2h	AP2XII-2	0.991714	0.95	2882	997	singlet	0.220104	doublet	0.706437	no							no	doublet_removed
ATTATCCAGTTCCGGC-1	AP2XII-2_RH.KD.2h	AP2XII-2	0.96116	0.95	1442	693	singlet	0.151833	singlet	0.000349377	yes	G1a	1	0.0875768	0.00416618	0.689907	0.063613	yes	in_shared_space	4.89334	6.27183	8.18188	6.60033
ATTATCCCACATAGCT-1	AP2XII-2_RH.KD.2h	AP2XII-2	0.985115	0.95	1080	487	singlet	0.142857	singlet	0.000971185	yes	C	0.838241	0.828628	0.0127447	5.65702	0.0213091	yes	in_shared_space	0.0156975	7.11674	13.1188	4.99552
ATTATCCCACGACAAG-1	AP2XII-2_RH.KD.2h	AP2XII-2	0.995958	0.95	2267	944	singlet	0.127021	singlet	0.01573	yes	G1b	1	0.198051	0.00673745	2.2244	0.104355	yes	in_shared_space	8.37076	5.09311	10.1152	11.0552
ATTATCCCAGACGATG-1	AP2XII-2_RH.KD.2h	AP2XII-2	0.928135	0.9	1479	774	singlet	0.28	singlet	0.00294366	yes	G1a	0.741697	0.102553	0.0111949	0.918691	0.159612	yes	in_shared_space	5.15552	5.54596	8.0943	5.51421
ATTATCCCATGCAGGA-1	AP2XII-2_RH.KD.2h	AP2XII-2	0.998863	0.95	1778	818	singlet	0.151833	singlet	0.00667683	yes	G1b	0.992711	0.236538	0.00287251	2.88072	0.0556115	yes	in_shared_space	7.34865	3.27352	8.15182	9.95707
ATTATCCGTCTACATG-1	AP2XII-2_RH.KD.2h	AP2XII-2	0.904027	0.9	2210	1001	singlet	0.0915888	singlet	0.0016422	yes	S	0.616432	0.291584	0.00229968	3.74558	0.0214042	yes	in_shared_space	2.54087	6.56968	7.12203	10.383
ATTATCCGTGGATACG-1	AP2XII-2_RH.KD.2h	AP2XII-2	0.949673	0.9	1222	601	singlet	0.0581395	singlet	0.000176524	yes	G1a	0.963597	0.0912719	0.0032526	0.746209	0.0496583	yes	in_shared_space	4.92017	5.54117	8.41888	6.37119
ATTATCCGTGGCTACC-1	AP2XII-2_RH.KD.2h	AP2XII-2	0.958677	0.95	1627	798	singlet	0.220104	singlet	0.00496014	yes	S	1	0.466712	0.00503448	4.62321	0.0234233	yes	in_shared_space	3.97769	3.20113	8.79707	6.68561
ATTATCCGTGGTATGG-1	AP2XII-2_RH.KD.2h	AP2XII-2	0.929014	0.9	731	470	singlet	0.142857	singlet	0.00698518	yes	G1b	0.766662	0.191719	0.0141115	2.10644	0.14197	yes	in_shared_space	6.12004	4.32407	6.96032	6.97417
ATTATCCTCGTGCATA-1	AP2XII-2_RH.KD.2h	AP2XII-2	0.91306	0.9	1175	680	singlet	0.228571	singlet	0.0178735	yes	M	0.73687	0.547936	0.0053956	4.93528	0.0154161	yes	in_shared_space	3.70766	3.16605	4.78674	9.22689
ATTCACTAGACCACGA-1	AP2XII-2_RH.KD.2h	AP2XII-2	0.909173	0.9	14059	2843	singlet	0.440994	doublet	0.999859	no							no	doublet_removed
ATTCACTAGATTGACA-1	AP2XII-2_RH.KD.2h	AP2XII-2	0.925266	0.9	3662	1287	singlet	0.672727	doublet	0.999918	no							no	doublet_removed
ATTCACTAGCCGATAG-1	AP2XII-2_RH.KD.2h	AP2XII-2	0.959229	0.95	3424	1207	singlet	0.0765349	singlet	0.222319	yes	G1b	1	0.232529	0.00345039	2.80619	0.064579	yes	in_shared_space	8.96963	4.53558	9.88468	11.1259
ATTCACTAGCGCTTCG-1	AP2XII-2_RH.KD.2h	AP2XII-2	0.929213	0.9	2807	1037	singlet	0.0265111	singlet	7.86172e-05	yes	G1b	1	0.232791	0.00244574	2.80915	0.0470528	yes	in_shared_space	10.271	3.8909	10.6351	11.6902
ATTCACTAGCTTCGTA-1	AP2XII-2_RH.KD.2h	AP2XII-2	0.902918	0.9	2670	880	singlet	0.0201079	singlet	0.0105183	yes	M	1	0.618055	0.00420644	5.12945	0.0117731	yes	in_shared_space	-0.241681	3.03187	2.34729	9.66781
ATTCACTAGGCGTCCT-1	AP2XII-2_RH.KD.2h	AP2XII-2	0.992673	0.95	2028	824	singlet	0.161644	singlet	0.00113571	yes	G1a	0.773752	0.142201	0.00398242	1.48216	0.0504518	yes	in_shared_space	6.63653	6.12969	8.99781	8.79987
ATTCACTCAAGTGACG-1	AP2XII-2_RH.KD.2h	AP2XII-2	0.987359	0.95	2979	1224	singlet	0.393258	doublet	0.992623	no							no	doublet_removed
ATTCACTCACAAGGTG-1	AP2XII-2_RH.KD.2h	AP2XII-2	0.962692	0.95	1084	578	singlet	0.0188133	singlet	0.000254794	yes	S	1	0.477367	0.0046941	4.67241	0.0216668	yes	in_shared_space	4.61521	3.38034	6.16074	7.5034
ATTCACTGTGCCCAGT-1	AP2XII-2_RH.KD.2h	AP2XII-2	0.931042	0.9	1794	681	singlet	0.0709677	singlet	0.00137498	yes	G1a	0.749009	0.045147	0.00656192	0.219594	0.0641359	yes	in_shared_space	5.53712	11.0653	14.0358	8.18926
ATTCACTGTTGTGCAT-1	AP2XII-2_RH.KD.2h	AP2XII-2	0.974101	0.95	4437	1364	singlet	0.372654	doublet	0.999944	no							no	doublet_removed
ATTCACTTCGTTCCCA-1	AP2XII-2_RH.KD.2h	AP2XII-2	0.976444	0.95	1534	713	singlet	0.0611028	singlet	0.000257938	yes	G1b	0.869264	0.237286	0.00464658	2.89973	0.0839251	yes	in_shared_space	9.36585	2.6816	8.98715	12.3336
ATTCAGGAGAAATTGC-1	AP2XII-2_RH.KD.2h	AP2XII-2	0.962583	0.95	2516	955	singlet	0.0221328	singlet	0.00629046	yes	S	1	0.457912	0.00457917	4.58223	0.021381	yes	in_shared_space	3.95905	0.0512584	4.07637	11.4342
ATTCAGGAGGGAGTTC-1	AP2XII-2_RH.KD.2h	AP2XII-2	0.945446	0.9	2368	822	singlet	0.0869565	singlet	0.160014	yes	C	0.999014	0.838822	0.00865436	5.67427	0.0129048	yes	in_shared_space	0.20007	7.35156	1.95189	7.47135
ATTCAGGAGTTCCGTA-1	AP2XII-2_RH.KD.2h	AP2XII-2	0.972909	0.95	2086	925	singlet	0.130742	singlet	0.00365221	yes	G1b	1	0.209469	0.00383124	2.39376	0.0631587	yes	in_shared_space	8.27135	4.46294	11.4542	9.91039
ATTCAGGCAAGCTACT-1	AP2XII-2_RH.KD.2h	AP2XII-2	0.98663	0.95	2080	811	singlet	0.0805195	singlet	0.00027506	yes	G1a	1	0.101079	0.00399764	0.89684	0.0633283	yes	in_shared_space	7.27666	8.34787	12.6345	8.97053
ATTCAGGGTACGTACT-1	AP2XII-2_RH.KD.2h	AP2XII-2	0.947812	0.9	1982	810	singlet	0.320755	singlet	0.00379085	yes	G1a	1	0.105105	0.00491958	0.9554	0.0726002	yes	in_shared_space	8.3847	7.68238	10.9063	8.27795
ATTCAGGGTATGAGCG-1	AP2XII-2_RH.KD.2h	AP2XII-2	0.962926	0.95	1537	605	singlet	0.0513347	singlet	0.00292625	yes	G1a	0.982283	0.097334	0.0045688	0.842133	0.0695488	yes	in_shared_space	6.59105	10.2498	13.7355	7.74952
ATTCAGGTCAGCGCGT-1	AP2XII-2_RH.KD.2h	AP2XII-2	0.944607	0.9	1690	764	singlet	0.130742	singlet	0.00200935	yes	G1b	0.807834	0.213611	0.00606519	2.48544	0.100268	yes	in_shared_space	5.99249	3.51007	7.04488	8.17979
ATTCAGGTCCAAGCCG-1	AP2XII-2_RH.KD.2h	AP2XII-2	0.911493	0.9	3497	1236	singlet	0.237569	doublet	0.969811	no							no	doublet_removed
ATTCAGGTCCTCAGAA-1	AP2XII-2_RH.KD.2h	AP2XII-2	0.989948	0.95	2886	1152	singlet	0.0567121	singlet	5.72435e-05	yes	G1b	1	0.24231	0.00423376	2.99086	0.080421	yes	in_shared_space	10.5259	3.0498	10.0557	13.5814
ATTCAGGTCGCTCTCA-1	AP2XII-2_RH.KD.2h	AP2XII-2	0.936663	0.9	4524	1475	singlet	0.268293	doublet	0.620748	no							no	doublet_removed
ATTCAGGTCTAAGAAG-1	AP2XII-2_RH.KD.2h	AP2XII-2	0.921115	0.9	1834	796	singlet	0.18429	singlet	0.0231328	yes	G1b	0.745416	0.17867	0.00687506	1.96841	0.0950134	yes	singlet_not_in_scVI_embedding
ATTCATCCAAAGGCGT-1	AP2XII-2_RH.KD.2h	AP2XII-2	0.924807	0.9	3362	1265	singlet	0.440994	doublet	0.999283	no							no	doublet_removed
ATTCATCCAGAACCGA-1	AP2XII-2_RH.KD.2h	AP2XII-2	0.910316	0.9	3074	1286	singlet	0.0692124	singlet	0.0147372	yes	G1b	0.903446	0.268848	0.00291657	3.46016	0.0454106	yes	in_shared_space	9.40237	2.69872	9.40185	13.61
ATTCATCCAGCAAGAC-1	AP2XII-2_RH.KD.2h	AP2XII-2	0.944345	0.9	1839	904	singlet	0.0611028	singlet	0.000102284	yes	G1b	1	0.237453	0.00301707	2.89871	0.057854	yes	in_shared_space	8.18615	3.67482	8.87927	12.4565
ATTCATCGTAAGGAGA-1	AP2XII-2_RH.KD.2h	AP2XII-2	0.96342	0.95	1233	571	singlet	0.0658404	singlet	0.000683847	yes	G1a	0.836383	0.0735522	0.00339402	0.49187	0.0479991	yes	in_shared_space	5.13806	10.846	14.0125	8.45696
ATTCATCGTAGCCCTG-1	AP2XII-2_RH.KD.2h	AP2XII-2	0.981003	0.95	2046	926	singlet	0.247148	singlet	0.0480793	yes	C	0.881698	0.862279	0.03238	5.72244	0.0592599	yes	in_shared_space	0.719376	5.69483	10.8564	6.17059
ATTCATCGTCCAAAGG-1	AP2XII-2_RH.KD.2h	AP2XII-2	0.930472	0.9	2344	877	singlet	0.204583	singlet	0.402019	yes	C	0.989648	0.969853	0.00931396	5.94808	0.0222632	yes	in_shared_space	2.9644	8.03131	11.9163	6.97453
ATTCCATAGAGAACCC-1	AP2XII-2_RH.KD.2h	AP2XII-2	0.953589	0.95	1184	543	singlet	0.11349	singlet	0.018098	yes	G1a	0.759566	0.022023	0.00449405	0.0791633	0.0253039	yes	in_shared_space	2.27936	6.95008	13.6604	6.02669
ATTCCATAGAGTCACG-1	AP2XII-2_RH.KD.2h	AP2XII-2	0.976875	0.95	3061	1199	singlet	0.228571	singlet	0.123271	yes	G1b	0.895195	0.272454	0.00231075	3.51574	0.0329502	yes	in_shared_space	0.615282	6.9281	11.4326	7.33119
ATTCCATAGGCTTAGG-1	AP2XII-2_RH.KD.2h	AP2XII-2	0.927499	0.9	1228	738	singlet	0.28	singlet	0.000444859	yes	G1b	0.78587	0.1792	0.0530085	1.93566	0.574332	no	singlet_not_in_scVI_embedding
ATTCCATAGGTAGTCG-1	AP2XII-2_RH.KD.2h	AP2XII-2	0.925212	0.9	1113	554	singlet	0.034045	singlet	0.000105422	yes	G1a	1	0.0945698	0.00377004	0.794334	0.059347	yes	in_shared_space	5.26908	6.31889	8.15962	6.84833
ATTCCATAGTGCCGAA-1	AP2XII-2_RH.KD.2h	AP2XII-2	0.993968	0.95	2376	817	singlet	0.13865	singlet	0.35356	yes	G1a	0.989137	0.131062	0.00238647	1.3396	0.031408	yes	in_shared_space	1.84406	3.179	10.2462	7.86773
ATTCCATCAACACGTT-1	AP2XII-2_RH.KD.2h	AP2XII-2	0.979019	0.95	2210	874	singlet	0.292576	singlet	0.000123096	yes	G1b	0.516179	0.129406	0.00800605	1.31305	0.111622	yes	in_shared_space	8.28289	6.88261	9.89288	8.9188
ATTCCATCACGTCGTG-1	AP2XII-2_RH.KD.2h	AP2XII-2	0.975687	0.95	943	421	singlet	0.0991168	singlet	0.000225813	yes	G1a	0.861836	0.0404872	0.00529569	0.188138	0.0361027	yes	in_shared_space	4.11333	10.0158	11.3799	6.5903
ATTCCATCATGCCGCA-1	AP2XII-2_RH.KD.2h	AP2XII-2	0.965546	0.95	2375	1023	singlet	0.0553191	singlet	0.00290532	yes	G1b	0.979896	0.242171	0.00310946	2.98899	0.0596346	yes	in_shared_space	8.67224	3.47102	9.15668	12.1753
ATTCCATCATGGAATA-1	AP2XII-2_RH.KD.2h	AP2XII-2	0.921623	0.9	2370	921	singlet	0.123443	singlet	0.00114152	yes	G1b	1	0.198664	0.00286932	2.22711	0.0423714	yes	in_shared_space	10.284	5.81544	11.6743	11.5415
ATTCCATGTCGCACGT-1	AP2XII-2_RH.KD.2h	AP2XII-2	0.96813	0.95	2466	1046	singlet	0.082601	singlet	0.131953	yes	S	1	0.473649	0.00998658	4.65435	0.0457622	yes	singlet_not_in_scVI_embedding
ATTCCATGTTGCACGC-1	AP2XII-2_RH.KD.2h	AP2XII-2	0.949494	0.9	2442	922	singlet	0.268293	singlet	0.360311	yes	C	1	0.847244	0.00615603	5.68734	0.00972191	yes	in_shared_space	1.24054	6.32327	10.6755	6.32713
ATTCCATGTTGGGACA-1	AP2XII-2_RH.KD.2h	AP2XII-2	0.934651	0.9	2036	860	singlet	0.123443	singlet	0.00661149	yes	G1b	0.572044	0.16993	0.00242629	1.83333	0.0314436	yes	in_shared_space	8.74133	6.50129	10.6766	9.62138
ATTCCATTCAGCCCAG-1	AP2XII-2_RH.KD.2h	AP2XII-2	0.94232	0.9	3425	1115	singlet	0.306122	doublet	0.893964	no							no	doublet_removed
ATTCCATTCCGTGGGT-1	AP2XII-2_RH.KD.2h	AP2XII-2	0.937732	0.9	1511	684	singlet	0.038835	singlet	0.000255973	yes	C	1	0.936484	0.0041774	5.8708	0.00960914	yes	in_shared_space	3.29271	9.52798	11.3012	5.59913
ATTCCATTCGCGTAGC-1	AP2XII-2_RH.KD.2h	AP2XII-2	0.924304	0.9	1476	673	singlet	0.104568	singlet	4.30345e-05	yes	G1b	0.553225	0.142222	0.00378348	1.48363	0.0477588	yes	in_shared_space	8.68691	7.75219	12.6533	10.1852
ATTCCCGGTCAGCTTA-1	AP2XII-2_RH.KD.2h	AP2XII-2	0.938187	0.9	1815	809	singlet	0.147247	singlet	0.00206863	yes	G1b	1	0.216751	0.00454112	2.52334	0.0766195	yes	in_shared_space	7.24334	3.8986	8.07001	9.00626
ATTCCCGTCGAGGCAA-1	AP2XII-2_RH.KD.2h	AP2XII-2	0.910563	0.9	848	507	singlet	0.0331429	singlet	0.000237905	yes	G1a	0.728454	0.0890137	0.0048735	0.709348	0.0715073	yes	in_shared_space	4.96902	7.91613	8.2238	5.8616
ATTCCCGTCTAAACGC-1	AP2XII-2_RH.KD.2h	AP2XII-2	0.986757	0.95	4115	1341	singlet	0.0991168	singlet	0.27658	yes	G1b	0.539974	0.135643	0.014408	1.37992	0.19364	yes	in_shared_space	9.01042	6.09939	12.0199	12.0177
ATTCCTAAGGGCGAAG-1	AP2XII-2_RH.KD.2h	AP2XII-2	0.956089	0.95	3836	1331	singlet	0.393258	doublet	0.999971	no							no	doublet_removed
ATTCCTAAGTAGGCCA-1	AP2XII-2_RH.KD.2h	AP2XII-2	0.961278	0.95	1795	788	singlet	0.0207715	singlet	3.04171e-05	yes	M	0.691935	0.541467	0.00579492	4.9161	0.0173031	yes	in_shared_space	2.57491	1.33716	4.60727	9.7033
ATTCCTACACGGTGCT-1	AP2XII-2_RH.KD.2h	AP2XII-2	0.991631	0.95	4974	1668	singlet	0.0765349	singlet	0.315527	yes	S	0.996855	0.33939	0.00700052	4.05698	0.0348419	yes	in_shared_space	5.67284	0.753164	4.80136	12.5405
ATTCCTAGTGCGTCGT-1	AP2XII-2_RH.KD.2h	AP2XII-2	0.986284	0.95	1151	556	singlet	0.0869565	singlet	0.0012037	yes	G1b	0.917527	0.212375	0.00290363	2.44359	0.0480314	yes	in_shared_space	8.18126	3.93407	8.96207	9.61639
ATTCCTAGTTCGAAGG-1	AP2XII-2_RH.KD.2h	AP2XII-2	0.913053	0.9	1164	624	singlet	0.0553191	singlet	0.00784731	yes	G1b	0.939921	0.198317	0.0045103	2.22779	0.0673331	yes	in_shared_space	9.3445	4.12163	9.77918	11.6569
ATTCCTATCCACCTGT-1	AP2XII-2_RH.KD.2h	AP2XII-2	0.974027	0.95	2778	1204	singlet	0.0322581	singlet	0.000560484	yes	S	1	0.343912	0.00575881	4.07904	0.025597	yes	in_shared_space	6.00259	-0.200664	5.15258	13.3197
ATTCCTATCGAATCCA-1	AP2XII-2_RH.KD.2h	AP2XII-2	0.951313	0.95	2225	925	singlet	0.130742	singlet	0.0198455	yes	G1a	0.88871	0.096224	0.00296197	0.821722	0.0459843	yes	in_shared_space	6.72857	7.19407	9.43163	7.87584
ATTCCTATCGTTAGAC-1	AP2XII-2_RH.KD.2h	AP2XII-2	0.915097	0.9	2252	983	singlet	0.0539594	singlet	0.00341427	yes	G1b	0.850798	0.257066	0.00438918	3.26829	0.0821789	yes	in_shared_space	8.41137	3.0639	8.96698	11.7743
ATTCGTTAGGTCGCCT-1	AP2XII-2_RH.KD.2h	AP2XII-2	0.942141	0.9	3072	1043	singlet	0.0242643	singlet	0.000268098	yes	S	1	0.467861	0.00436534	4.62847	0.0201932	yes	in_shared_space	3.75145	-0.784761	3.25519	11.4607
ATTCGTTAGTCCCAAT-1	AP2XII-2_RH.KD.2h	AP2XII-2	0.995005	0.95	921	516	singlet	0.0201079	singlet	0.000135059	yes	G1a	1	0.0646067	0.0106413	0.434669	0.120034	yes	in_shared_space	4.80664	7.76609	8.88992	5.1164
ATTCGTTAGTCGAAGC-1	AP2XII-2_RH.KD.2h	AP2XII-2	0.96451	0.95	3399	1124	singlet	0.247148	doublet	0.993274	no							no	doublet_removed
ATTCGTTCAGCTTTCC-1	AP2XII-2_RH.KD.2h	AP2XII-2	0.902447	0.9	2691	1059	singlet	0.0419537	singlet	0.000101518	yes	S	0.993743	0.35577	0.0039949	4.13323	0.0171631	yes	in_shared_space	4.95138	-0.431924	4.61218	12.0199
ATTCGTTGTCCAGGTC-1	AP2XII-2_RH.KD.2h	AP2XII-2	0.992347	0.95	2140	938	singlet	0.28	singlet	0.0426145	yes	G1a	0.522749	0.169314	0.00492553	1.82863	0.0649422	yes	in_shared_space	7.47187	5.33889	9.05674	9.23099
ATTCGTTGTCGGTAAG-1	AP2XII-2_RH.KD.2h	AP2XII-2	0.941403	0.9	4712	1429	singlet	0.151833	doublet	0.954574	no							no	doublet_removed
ATTCGTTGTGACTATC-1	AP2XII-2_RH.KD.2h	AP2XII-2	0.916418	0.9	1159	632	singlet	0.0169491	singlet	0.000297154	yes	S	0.958599	0.481538	0.0140631	4.67658	0.0797709	yes	singlet_not_in_scVI_embedding
ATTCGTTTCGAGCCTG-1	AP2XII-2_RH.KD.2h	AP2XII-2	0.950592	0.95	1244	605	singlet	0.247148	singlet	0.00695021	yes	G1a	0.831211	0.125546	0.00243824	1.26292	0.0343138	yes	singlet_not_in_scVI_embedding
ATTCGTTTCTCTTAAC-1	AP2XII-2_RH.KD.2h	AP2XII-2	0.988746	0.95	3823	1362	singlet	0.247148	doublet	0.999849	no							no	doublet_removed
ATTCTACAGGGCAATC-1	AP2XII-2_RH.KD.2h	AP2XII-2	0.976036	0.95	2428	1034	singlet	0.0280777	singlet	0.000141839	yes	G1b	0.984407	0.273231	0.00415673	3.52452	0.059151	yes	in_shared_space	6.82079	1.35228	6.85725	12.3658
ATTCTACCACGACGCT-1	AP2XII-2_RH.KD.2h	AP2XII-2	0.903251	0.9	1822	752	singlet	0.101796	singlet	0.0791754	yes	C	0.937437	0.00269241	0.00596716	0.0187569	0.0145486	yes	in_shared_space	3.54524	8.94895	11.1588	6.95897
ATTCTACCAGTCCGTG-1	AP2XII-2_RH.KD.2h	AP2XII-2	0.979886	0.95	7502	1977	singlet	0.393258	doublet	0.99995	no							no	doublet_removed
ATTCTACGTCACCACG-1	AP2XII-2_RH.KD.2h	AP2XII-2	0.974527	0.95	2272	975	singlet	0.107438	singlet	0.303005	yes	G1a	0.583932	0.0330244	0.0191132	0.21178	0.116681	yes	in_shared_space	4.74524	6.18889	7.98879	5.86838
ATTCTACGTTGTACGT-1	AP2XII-2_RH.KD.2h	AP2XII-2	0.947738	0.9	1539	657	singlet	0.0642202	singlet	0.000466521	yes	G1a	0.965997	0.0709205	0.00472644	0.45635	0.0554243	yes	in_shared_space	4.27125	10.8053	14.0978	8.80333
ATTCTACGTTTCCCAC-1	AP2XII-2_RH.KD.2h	AP2XII-2	0.95153	0.95	1148	635	singlet	0.0398529	singlet	0.000312383	yes	G1b	0.844703	0.23579	0.0584717	2.47964	0.508123	no	singlet_not_in_scVI_embedding
ATTCTACTCAAACGAA-1	AP2XII-2_RH.KD.2h	AP2XII-2	0.938199	0.9	1918	830	singlet	0.353846	singlet	0.0295035	yes	G1a	0.968826	0.0587666	0.00725603	0.34406	0.0658344	yes	in_shared_space	4.89943	5.11305	13.0624	6.30428
ATTCTACTCGGAAACG-1	AP2XII-2_RH.KD.2h	AP2XII-2	0.94311	0.9	2529	886	singlet	0.0452781	singlet	0.0796485	yes	M	1	0.572183	0.00432447	5.00333	0.0118225	yes	in_shared_space	1.47092	2.95944	3.56378	9.79337
ATTCTACTCTGCGGCA-1	AP2XII-2_RH.KD.2h	AP2XII-2	0.930686	0.9	1406	729	singlet	0.11041	singlet	0.0050339	yes	G1b	0.906172	0.199883	0.00928825	2.27556	0.135922	yes	in_shared_space	4.4257	3.82883	7.30619	7.32112
ATTCTTGAGCCGAACA-1	AP2XII-2_RH.KD.2h	AP2XII-2	0.963696	0.95	2085	893	singlet	0.0488294	singlet	0.000534771	yes	S	0.929532	0.324726	0.00739127	3.9712	0.0392996	yes	in_shared_space	5.07606	1.48402	5.82984	10.5827
ATTCTTGAGGCACAAC-1	AP2XII-2_RH.KD.2h	AP2XII-2	0.969208	0.95	1963	874	singlet	0.0181818	singlet	0.00117972	yes	G1a	1	0.077329	0.00527952	0.55306	0.0706678	yes	in_shared_space	5.73626	8.72144	8.21205	6.59321
ATTCTTGCAAACGGCA-1	AP2XII-2_RH.KD.2h	AP2XII-2	0.95398	0.95	2060	829	singlet	0.082601	singlet	0.000724767	yes	G1b	0.981242	0.178664	0.00631906	1.94844	0.0846312	yes	in_shared_space	1.32384	4.53576	10.7975	8.96717
ATTCTTGCAGGACGAT-1	AP2XII-2_RH.KD.2h	AP2XII-2	0.927685	0.9	3090	1182	singlet	0.257367	singlet	0.0739057	yes	G1b	0.679353	0.18439	0.0244984	2.12463	0.368324	no	singlet_not_in_scVI_embedding
ATTCTTGGTTACCCAA-1	AP2XII-2_RH.KD.2h	AP2XII-2	0.992302	0.95	2374	964	singlet	0.0596027	singlet	0.0270285	yes	G1a	0.674691	0.0447051	0.0210496	0.384931	0.159187	yes	in_shared_space	5.53509	7.87422	8.11102	7.00845
ATTCTTGTCACCTTAT-1	AP2XII-2_RH.KD.2h	AP2XII-2	0.901655	0.9	2690	1092	singlet	0.107438	singlet	0.123082	yes	G1b	0.757502	0.266036	0.0158798	3.26558	0.20369	yes	in_shared_space	7.09167	4.50436	8.35951	9.50535
ATTGGGTAGCGCATCC-1	AP2XII-2_RH.KD.2h	AP2XII-2	0.965105	0.95	3048	1096	singlet	0.220104	singlet	0.0711476	yes	G1a	0.558492	0.14438	0.00539709	1.50638	0.0698451	yes	in_shared_space	8.88936	6.44564	10.7445	10.2999
ATTGGGTAGTTGGGAC-1	AP2XII-2_RH.KD.2h	AP2XII-2	0.920845	0.9	8186	1914	singlet	0.268293	doublet	0.999355	no							no	doublet_removed
ATTGGGTCAGCTTCCT-1	AP2XII-2_RH.KD.2h	AP2XII-2	0.922496	0.9	2154	893	singlet	0.0408922	singlet	0.00015301	yes	G1b	0.927385	0.256617	0.00285574	3.26201	0.0525985	yes	in_shared_space	8.87737	2.27449	8.20191	11.6603
ATTGGGTGTCACTCAA-1	AP2XII-2_RH.KD.2h	AP2XII-2	0.924551	0.9	2005	971	singlet	0.134615	singlet	0.00243535	yes	C	0.546815	0.997513	0.0372548	0.0772635	0.262915	no	singlet_not_in_scVI_embedding
ATTGGGTGTGGAAATT-1	AP2XII-2_RH.KD.2h	AP2XII-2	0.967931	0.95	1969	869	singlet	0.151833	singlet	0.0269779	yes	G1b	0.990608	0.190329	0.00828542	2.11031	0.119516	yes	in_shared_space	7.68115	4.51095	8.69397	9.22575
ATTGGGTTCAGGAAGC-1	AP2XII-2_RH.KD.2h	AP2XII-2	0.976982	0.95	2554	932	singlet	0.0163475	singlet	0.00314726	yes	S	0.613984	0.529175	0.00316526	4.87984	0.00992574	yes	in_shared_space	2.40901	-0.110009	3.00838	10.7734
ATTGGGTTCGCCTCTA-1	AP2XII-2_RH.KD.2h	AP2XII-2	0.947889	0.9	2637	1079	singlet	0.0727719	singlet	0.00253935	yes	G1b	0.970649	0.254377	0.00203256	3.22186	0.0364794	yes	in_shared_space	9.5994	1.90683	8.6401	13.3807
ATTGGGTTCGGTCGGT-1	AP2XII-2_RH.KD.2h	AP2XII-2	0.953218	0.95	3134	1143	singlet	0.28	singlet	0.27775	yes	G1b	0.661386	0.267671	0.00405729	3.42786	0.0670949	yes	in_shared_space	6.7316	4.06275	7.27265	10.8247
ATTGGGTTCTGCGAGC-1	AP2XII-2_RH.KD.2h	AP2XII-2	0.985877	0.95	1686	843	singlet	0.18429	singlet	0.00119692	yes	G1b	0.531566	0.301413	0.0141102	3.70713	0.118309	yes	in_shared_space	6.48449	3.13209	7.30495	9.94422
ATTGTTCAGACCGCCT-1	AP2XII-2_RH.KD.2h	AP2XII-2	0.93023	0.9	2158	1005	singlet	0.11041	singlet	0.000108415	yes	G1b	1	0.242308	0.00274707	2.99198	0.0526799	yes	in_shared_space	9.33694	2.95476	9.66053	13.5826
ATTGTTCAGGCACTAG-1	AP2XII-2_RH.KD.2h	AP2XII-2	0.937942	0.9	1779	802	singlet	0.0940171	singlet	7.17956e-05	yes	G1b	1	0.220859	0.00327396	2.58958	0.0604014	yes	in_shared_space	8.51974	4.72839	9.83067	11.233
ATTGTTCCAGAGTGAC-1	AP2XII-2_RH.KD.2h	AP2XII-2	0.996098	0.95	3333	1165	singlet	0.134615	singlet	0.243579	yes	G1b	0.993097	0.209509	0.00699033	2.4057	0.111875	yes	in_shared_space	9.27592	4.74965	9.02109	9.88164
ATTGTTCGTACCTTCC-1	AP2XII-2_RH.KD.2h	AP2XII-2	0.922153	0.9	2716	1119	singlet	0.0847458	singlet	0.00359415	yes	G1b	1	0.263191	0.00317296	3.37075	0.0552549	yes	in_shared_space	9.29581	2.74854	9.32919	12.9987
ATTGTTCGTCCGACGT-1	AP2XII-2_RH.KD.2h	AP2XII-2	0.935245	0.9	5852	1588	singlet	0.468853	doublet	0.999952	no							no	doublet_removed
ATTGTTCTCAAGTCTG-1	AP2XII-2_RH.KD.2h	AP2XII-2	0.915071	0.9	1711	733	singlet	0.11349	singlet	0.000567529	yes	C	1	0.898842	0.00670763	5.78533	0.014951	yes	in_shared_space	1.81207	8.69913	11.3171	5.21415
ATTGTTCTCATACGGT-1	AP2XII-2_RH.KD.2h	AP2XII-2	0.932697	0.9	1598	702	singlet	0.156627	singlet	0.000650307	yes	C	1	0.942294	0.00359513	5.88423	0.00840788	yes	in_shared_space	1.25138	8.03574	11.8936	5.09213
ATTTACCAGAGGATGA-1	AP2XII-2_RH.KD.2h	AP2XII-2	0.956875	0.95	1799	818	singlet	0.0746269	singlet	0.000240091	yes	G1b	0.967501	0.247005	0.00285659	3.08301	0.0543933	yes	in_shared_space	7.80976	2.42982	8.02856	11.2981
ATTTACCAGTAAACAC-1	AP2XII-2_RH.KD.2h	AP2XII-2	0.940741	0.9	4376	1420	singlet	0.336609	doublet	0.975831	no							no	doublet_removed
ATTTACCCACGGCACT-1	AP2XII-2_RH.KD.2h	AP2XII-2	0.920895	0.9	1688	758	singlet	0.0553191	singlet	9.96243e-05	yes	G1a	1	0.0938697	0.00412329	0.783738	0.0618583	yes	in_shared_space	5.77824	8.35145	8.82591	6.69755
ATTTACCGTGCGTGCT-1	AP2XII-2_RH.KD.2h	AP2XII-2	0.997582	0.95	2051	734	singlet	0.0441459	singlet	0.000111225	yes	G1b	0.756986	0.140598	0.0050576	1.46182	0.064928	yes	in_shared_space	10.3045	6.85839	12.2539	10.9562
ATTTACCGTTTCGGCG-1	AP2XII-2_RH.KD.2h	AP2XII-2	0.962629	0.95	1615	753	singlet	0.107438	singlet	0.00115763	yes	G1a	0.559367	0.160112	0.00435081	1.70911	0.0552667	yes	in_shared_space	6.76425	5.55711	8.42736	8.34163
ATTTACCTCTGGTGCG-1	AP2XII-2_RH.KD.2h	AP2XII-2	0.900733	0.9	1145	532	singlet	0.0488294	singlet	0.00126904	yes	G1a	0.517286	0.0281343	0.00388092	0.107203	0.0237983	yes	in_shared_space	4.79244	10.7852	14.4497	8.87979
ATTTCACAGGCCCGTT-1	AP2XII-2_RH.KD.2h	AP2XII-2	0.993209	0.95	2626	918	singlet	0.0539594	singlet	0.000295818	yes	G1b	0.541991	0.150507	0.00508701	1.58724	0.0648455	yes	in_shared_space	11.1021	6.04801	12.3641	11.5268
ATTTCACCAGTAACGG-1	AP2XII-2_RH.KD.2h	AP2XII-2	0.913049	0.9	1389	642	singlet	0.0692124	singlet	0.0001232	yes	G1a	0.943649	0.0852126	0.00363787	0.656246	0.0531995	yes	in_shared_space	6.35198	8.6485	9.79461	7.55854
ATTTCACCATGAGAAT-1	AP2XII-2_RH.KD.2h	AP2XII-2	0.939906	0.9	1296	651	singlet	0.0553191	singlet	0.000225567	yes	G1a	1	0.0781642	0.00359624	0.552759	0.0478236	yes	in_shared_space	5.68698	8.04604	8.58371	6.83157
ATTTCACGTCTGTGAT-1	AP2XII-2_RH.KD.2h	AP2XII-2	0.992558	0.95	2056	899	singlet	0.0709677	singlet	9.68212e-05	yes	G1b	1	0.245692	0.00345158	3.05622	0.0660338	yes	in_shared_space	8.58063	1.85266	8.26444	12.4216
ATTTCACGTTGTTGCA-1	AP2XII-2_RH.KD.2h	AP2XII-2	0.954584	0.95	1568	698	singlet	0.0464356	singlet	0.00127892	yes	S	0.765208	0.414649	0.130068	4.13166	1.11341	no	singlet_not_in_scVI_embedding
ATTTCACGTTTCGGCG-1	AP2XII-2_RH.KD.2h	AP2XII-2	0.90281	0.9	877	494	singlet	0.0500677	singlet	0.000140855	yes	G1a	0.957391	0.0834973	0.0111935	0.652937	0.156363	yes	in_shared_space	4.95546	5.1377	8.15598	7.10288
ATTTCACTCGCGTGCA-1	AP2XII-2_RH.KD.2h	AP2XII-2	0.928807	0.9	1415	663	singlet	0.134615	singlet	0.00691866	yes	G1a	1	0.100154	0.00250586	0.883454	0.0401038	yes	in_shared_space	7.2344	6.14418	11.7926	11.8987
ATTTCACTCTAGGAAA-1	AP2XII-2_RH.KD.2h	AP2XII-2	0.979173	0.95	3712	1262	singlet	0.415929	doublet	0.998974	no							no	doublet_removed
ATTTCTGAGAAGTCTA-1	AP2XII-2_RH.KD.2h	AP2XII-2	0.908993	0.9	1177	635	singlet	0.156627	singlet	0.000204782	yes	G1b	0.666558	0.253578	0.0344247	2.6216	0.296493	no	in_shared_space	5.00631	3.75474	6.86287	8.20317
ATTTCTGAGCTCGTGC-1	AP2XII-2_RH.KD.2h	AP2XII-2	0.923913	0.9	2469	928	singlet	0.11349	singlet	0.0531115	yes	G1a	0.770012	0.158878	0.0076699	1.69446	0.0981304	yes	in_shared_space	0.0767249	5.19291	11.2108	7.2001
ATTTCTGAGGACGCAT-1	AP2XII-2_RH.KD.2h	AP2XII-2	0.965134	0.95	2386	918	singlet	0.0675039	singlet	0.164117	yes	M	1	0.63455	0.00453181	5.17548	0.0124512	yes	in_shared_space	0.994349	3.14715	4.22663	8.47474
ATTTCTGGTATCACCA-1	AP2XII-2_RH.KD.2h	AP2XII-2	0.95309	0.95	1243	637	singlet	0.034965	singlet	0.000119813	yes	G1a	1	0.0763943	0.00232984	0.525711	0.0313245	yes	in_shared_space	4.40414	7.23791	8.99	5.69236
ATTTCTGGTCCGAAAG-1	AP2XII-2_RH.KD.2h	AP2XII-2	0.967855	0.95	1200	571	singlet	0.172414	singlet	0.000642735	yes	G1a	0.620756	0.148461	0.00652603	1.56108	0.0829357	yes	in_shared_space	8.52264	8.60242	10.9103	9.09678
ATTTCTGTCGAGTACT-1	AP2XII-2_RH.KD.2h	AP2XII-2	0.959207	0.95	1403	686	singlet	0.134615	singlet	0.00090337	yes	G1b	1	0.215551	0.00397674	2.50091	0.0706862	yes	in_shared_space	8.20662	3.32576	9.03219	11.0059
ATTTCTGTCGTCTACC-1	AP2XII-2_RH.KD.2h	AP2XII-2	0.969495	0.95	5539	1607	singlet	0.353846	doublet	0.999931	no							no	doublet_removed
CAAAGAAAGAAACTCA-1	AP2XII-2_RH.KD.2h	AP2XII-2	0.976897	0.95	2005	791	singlet	0.0288828	singlet	0.000153716	yes	S	1	0.387566	0.00698837	4.26564	0.0293645	yes	in_shared_space	4.76126	0.533986	4.62703	10.9701
CAAAGAAAGACATGCG-1	AP2XII-2_RH.KD.2h	AP2XII-2	0.933857	0.9	1583	791	singlet	0.0675039	singlet	0.000147547	yes	M	0.975422	0.541652	0.00430808	4.91749	0.0126503	yes	in_shared_space	3.58108	3.44134	6.00941	7.29565
CAAAGAAAGCATCCTA-1	AP2XII-2_RH.KD.2h	AP2XII-2	0.965619	0.95	1835	773	singlet	0.0452781	singlet	0.000767979	yes	G1a	0.766485	0.0756075	0.00571592	0.523306	0.074378	yes	in_shared_space	5.1919	8.59924	9.56036	6.12456
CAAAGAAAGCTCAGAG-1	AP2XII-2_RH.KD.2h	AP2XII-2	0.977562	0.95	1029	505	singlet	0.0567121	singlet	3.14043e-05	yes	S	0.586622	0.55277	0.0335655	5.00756	0.148343	yes	in_shared_space	0.202315	2.80342	4.38564	7.88022
CAAAGAACAACGGTAG-1	AP2XII-2_RH.KD.2h	AP2XII-2	0.99574	0.95	2468	988	singlet	0.0567121	singlet	0.00130098	yes	G1b	0.930783	0.262204	0.00267442	3.35737	0.0462551	yes	in_shared_space	7.76295	1.04608	6.99886	12.3881
CAAAGAACATGATAGA-1	AP2XII-2_RH.KD.2h	AP2XII-2	0.967857	0.95	1145	569	singlet	0.0765349	singlet	0.00046096	yes	M	0.877996	0.574515	0.0159957	5.00836	0.0451344	yes	singlet_not_in_scVI_embedding
CAAAGAAGTACTCCGG-1	AP2XII-2_RH.KD.2h	AP2XII-2	0.94696	0.9	954	456	singlet	0.306122	singlet	0.00278973	yes	G1b	0.572675	0.151718	0.0193227	1.57753	0.263803	no	in_shared_space	7.81184	10.2412	13.3487	6.06652
CAAAGAAGTATGTCAC-1	AP2XII-2_RH.KD.2h	AP2XII-2	0.92333	0.9	1318	647	singlet	0.0581395	singlet	0.000766206	yes	G1a	1	0.0794456	0.0042028	0.573975	0.054351	yes	in_shared_space	4.55404	6.88215	9.06178	5.40399
CAAAGAAGTTGCATTG-1	AP2XII-2_RH.KD.2h	AP2XII-2	0.919526	0.9	4448	1411	singlet	0.0991168	doublet	0.987818	no							no	doublet_removed
CAAAGAATCTGCGGCA-1	AP2XII-2_RH.KD.2h	AP2XII-2	0.984235	0.95	5446	1666	singlet	0.257367	doublet	0.654106	no							no	doublet_removed
CAACAACAGAAACTCA-1	AP2XII-2_RH.KD.2h	AP2XII-2	0.985554	0.95	1738	830	singlet	0.197452	singlet	0.000776963	yes	G1b	1	0.211581	0.00503158	2.43372	0.083306	yes	in_shared_space	8.39483	4.88002	9.71692	10.4548
CAACAACAGTCCTGTA-1	AP2XII-2_RH.KD.2h	AP2XII-2	0.977859	0.95	2431	928	singlet	0.228571	doublet	0.899296	no							no	doublet_removed
CAACAACAGTGGTGGT-1	AP2XII-2_RH.KD.2h	AP2XII-2	0.947952	0.9	1045	587	singlet	0.178203	singlet	8.39864e-05	yes	G1a	1	0.122189	0.00460892	1.21504	0.066809	yes	in_shared_space	4.7015	6.77968	10.1855	6.45214
CAACAACCATTCAGCA-1	AP2XII-2_RH.KD.2h	AP2XII-2	0.994337	0.95	2715	1068	singlet	0.116685	singlet	0.00827582	yes	G1b	0.884691	0.204459	0.0121475	2.33875	0.1853	yes	in_shared_space	10.1188	5.19031	11.5678	12.3161
CAACAACGTACATACC-1	AP2XII-2_RH.KD.2h	AP2XII-2	0.961337	0.95	5313	1481	singlet	0.0626415	singlet	0.124799	yes	G1a	0.894521	0.0814418	0.00556905	0.614214	0.0760198	yes	in_shared_space	6.4678	9.68873	12.9854	9.78425
CAACAACGTCTTAGTG-1	AP2XII-2_RH.KD.2h	AP2XII-2	0.915669	0.9	1631	789	singlet	0.0940171	singlet	0.00222485	yes	M	0.834816	0.572784	0.00412235	5.00491	0.0113376	yes	in_shared_space	2.07744	3.69611	3.97431	8.48345
CAACAGTAGAATCGTA-1	AP2XII-2_RH.KD.2h	AP2XII-2	0.975852	0.95	2267	894	singlet	0.11349	singlet	0.000571258	yes	G1a	1	0.117032	0.0052777	1.13643	0.0777037	yes	in_shared_space	8.13961	8.17378	11.4581	8.77424
CAACAGTAGACATAGT-1	AP2XII-2_RH.KD.2h	AP2XII-2	0.992822	0.95	959	437	singlet	0.0464356	singlet	0.000133291	yes	C	0.933498	0.894347	0.0122186	5.78128	0.0242454	yes	in_shared_space	1.22489	8.56412	12.5839	4.9836
CAACAGTAGAGAGGGC-1	AP2XII-2_RH.KD.2h	AP2XII-2	0.955255	0.95	2105	896	singlet	0.0169491	singlet	0.000457118	yes	S	1	0.34505	0.00427546	4.08586	0.0189985	yes	in_shared_space	5.61057	1.17724	5.77545	11.2189
CAACAGTAGATTAGCA-1	AP2XII-2_RH.KD.2h	AP2XII-2	0.940541	0.9	2151	877	singlet	0.11349	singlet	0.00134645	yes	G1b	1	0.213016	0.00484054	2.45861	0.0793261	yes	in_shared_space	9.1356	4.53629	9.5471	10.5277
CAACAGTAGCAAATCA-1	AP2XII-2_RH.KD.2h	AP2XII-2	0.987411	0.95	2790	1172	singlet	0.0892364	singlet	7.11242e-05	yes	G1b	0.951739	0.255172	0.00342671	3.23243	0.0625345	yes	in_shared_space	9.02727	2.27207	8.86028	13.2062
CAACAGTAGCATGCAG-1	AP2XII-2_RH.KD.2h	AP2XII-2	0.991559	0.95	1682	728	singlet	0.0965251	singlet	2.06706e-05	yes	G1a	0.898112	0.118353	0.00267008	1.16235	0.038325	yes	in_shared_space	6.97105	9.24499	13.0607	10.2933
CAACAGTAGGCTAACG-1	AP2XII-2_RH.KD.2h	AP2XII-2	0.959285	0.95	3262	1047	singlet	0.0235414	singlet	0.000880565	yes	M	0.873624	0.553865	0.00380219	4.95251	0.0107389	yes	in_shared_space	1.82447	0.898777	2.81152	10.155
CAACAGTAGTTGAAAC-1	AP2XII-2_RH.KD.2h	AP2XII-2	0.987434	0.95	3176	1248	singlet	0.0464356	singlet	0.000948168	yes	S	0.742518	0.309142	0.00354446	3.89119	0.0251429	yes	in_shared_space	6.7986	0.0219965	5.86425	13.1496
CAACAGTCACGCGCAT-1	AP2XII-2_RH.KD.2h	AP2XII-2	0.928292	0.9	1909	1028	singlet	0.151833	singlet	0.00215419	yes	G1b	0.804596	0.171715	0.0209656	1.88718	0.294976	no	singlet_not_in_scVI_embedding
CAACAGTCACTGTTCC-1	AP2XII-2_RH.KD.2h	AP2XII-2	0.976424	0.95	2151	853	singlet	0.0476191	singlet	0.000131651	yes	S	1	0.438096	0.00408925	4.4893	0.0191716	yes	in_shared_space	3.66306	-0.54073	3.44896	11.1668
CAACAGTCATCCGGTG-1	AP2XII-2_RH.KD.2h	AP2XII-2	0.977261	0.95	1791	720	singlet	0.18429	singlet	0.0587587	yes	G1b	0.839994	0.19776	0.0280775	2.24375	0.399977	no	singlet_not_in_scVI_embedding
CAACAGTGTGAACCGA-1	AP2XII-2_RH.KD.2h	AP2XII-2	0.907498	0.9	2361	958	singlet	0.237569	doublet	0.850724	no							no	doublet_removed
CAACAGTGTGCAACGA-1	AP2XII-2_RH.KD.2h	AP2XII-2	0.904729	0.9	1507	756	singlet	0.082601	singlet	0.00255898	yes	G1a	0.672814	0.166052	0.00580365	1.7857	0.0747328	yes	in_shared_space	7.45599	4.98775	10.004	10.5329
CAACAGTGTTAGGAGC-1	AP2XII-2_RH.KD.2h	AP2XII-2	0.982938	0.95	3810	1338	singlet	0.247148	doublet	0.94671	no							no	doublet_removed
CAACAGTTCATTGAGC-1	AP2XII-2_RH.KD.2h	AP2XII-2	0.951233	0.95	3438	1116	singlet	0.292576	singlet	0.19163	yes	C	0.995806	0.978681	0.0219215	5.96334	0.0564446	yes	in_shared_space	1.68541	7.55405	12.1699	7.81894
CAACAGTTCCTAACAG-1	AP2XII-2_RH.KD.2h	AP2XII-2	0.965522	0.95	8883	2250	singlet	0.393258	doublet	0.995096	no							no	doublet_removed
CAACAGTTCGCTTACC-1	AP2XII-2_RH.KD.2h	AP2XII-2	0.974786	0.95	1950	837	singlet	0.0207715	singlet	2.76913e-05	yes	M	1	0.597801	0.00506305	5.07336	0.0138745	yes	in_shared_space	1.45318	3.43356	3.71306	8.58247
CAACCAAAGCCTGCCA-1	AP2XII-2_RH.KD.2h	AP2XII-2	0.902367	0.9	1917	824	singlet	0.0805195	singlet	6.25661e-05	yes	G1a	0.561346	0.14651	0.00940452	1.53651	0.119094	yes	in_shared_space	9.98503	5.46642	11.9016	12.4492
CAACCAAAGTCTCGTA-1	AP2XII-2_RH.KD.2h	AP2XII-2	0.947539	0.9	2623	1032	singlet	0.156627	singlet	0.0198827	yes	S	0.980657	0.504086	0.00656605	4.78897	0.0240681	yes	in_shared_space	3.70617	1.30495	3.71674	12.1189
CAACCAAAGTGCACTT-1	AP2XII-2_RH.KD.2h	AP2XII-2	0.998932	0.95	3028	1208	singlet	0.0805195	singlet	0.000188051	yes	G1b	1	0.238926	0.00344639	2.92643	0.0664671	yes	in_shared_space	9.45166	4.00302	10.2454	12.6815
CAACCAACAAGTCATC-1	AP2XII-2_RH.KD.2h	AP2XII-2	0.963205	0.95	4259	1409	singlet	0.28	doublet	0.997201	no							no	doublet_removed
CAACCAACAGCTCATA-1	AP2XII-2_RH.KD.2h	AP2XII-2	0.976943	0.95	3596	1198	singlet	0.237569	doublet	0.997416	no							no	doublet_removed
CAACCAAGTAGTCACT-1	AP2XII-2_RH.KD.2h	AP2XII-2	0.967779	0.95	1494	743	singlet	0.0288828	singlet	5.04519e-05	yes	S	0.989207	0.524334	0.0215566	4.85812	0.0827188	yes	in_shared_space	5.3971	2.97521	6.16311	7.883
CAACCAAGTGGTATGG-1	AP2XII-2_RH.KD.2h	AP2XII-2	0.966717	0.95	4841	1474	singlet	0.268293	doublet	0.999517	no							no	doublet_removed
CAACCAAGTGTAGCAG-1	AP2XII-2_RH.KD.2h	AP2XII-2	0.985687	0.95	2574	1005	singlet	0.0642202	singlet	0.00390518	yes	G1b	0.997016	0.23134	0.00264118	2.78107	0.0507792	yes	in_shared_space	8.86257	4.07674	9.50742	11.0369
CAACCAAGTTCTCGTC-1	AP2XII-2_RH.KD.2h	AP2XII-2	0.997272	0.95	2166	893	singlet	0.0658404	singlet	0.0003103	yes	G1b	0.938284	0.227083	0.00235079	2.70139	0.0436645	yes	in_shared_space	8.8988	4.01706	9.29083	10.8766
CAACCAATCCACACCT-1	AP2XII-2_RH.KD.2h	AP2XII-2	0.959322	0.95	2865	1106	singlet	0.212121	singlet	0.0277244	yes	G1b	1	0.199104	0.00302018	2.23459	0.0452466	yes	in_shared_space	9.03542	5.22723	11.7769	11.989
CAACCTCAGACATCAA-1	AP2XII-2_RH.KD.2h	AP2XII-2	0.945597	0.9	7041	1814	singlet	0.306122	doublet	0.999911	no							no	doublet_removed
CAACCTCAGCATCAGG-1	AP2XII-2_RH.KD.2h	AP2XII-2	0.919523	0.9	6259	1775	singlet	0.440994	doublet	0.999339	no							no	doublet_removed
CAACCTCAGTGGCAGT-1	AP2XII-2_RH.KD.2h	AP2XII-2	0.999413	0.95	1418	597	singlet	0.0288828	singlet	0.00083628	yes	C	0.527739	0.0365666	0.00563127	0.170414	0.0326631	yes	in_shared_space	4.55742	11.2388	14.5718	8.29928
CAACCTCAGTGTAGAT-1	AP2XII-2_RH.KD.2h	AP2XII-2	0.991649	0.95	1722	783	singlet	0.228571	singlet	0.00163468	yes	G1b	0.840618	0.192586	0.0176688	2.2001	0.261101	no	singlet_not_in_scVI_embedding
CAACCTCCAAATCAAG-1	AP2XII-2_RH.KD.2h	AP2XII-2	0.941988	0.9	1380	657	singlet	0.104568	singlet	0.000765261	yes	G1a	1	0.102424	0.00367646	0.91825	0.0568641	yes	in_shared_space	6.50136	7.22522	9.74487	7.70373
CAACCTCCACGCCACA-1	AP2XII-2_RH.KD.2h	AP2XII-2	0.915511	0.9	2316	1078	singlet	0.130742	singlet	3.96518e-05	yes	G1b	0.935226	0.262874	0.00456785	3.35649	0.0706695	yes	in_shared_space	9.11215	2.66095	8.67392	13.2467
CAACCTCGTACTAGCT-1	AP2XII-2_RH.KD.2h	AP2XII-2	0.915788	0.9	1433	631	singlet	0.025	singlet	8.13533e-05	yes	M	1	0.72076	0.00347248	5.42426	0.0102908	yes	in_shared_space	-0.590572	6.0648	2.3105	8.31193
CAACCTCGTTAAACAG-1	AP2XII-2_RH.KD.2h	AP2XII-2	0.941988	0.9	2347	973	singlet	0.0869565	singlet	0.000571216	yes	G1b	1	0.241682	0.00373645	2.97963	0.0721621	yes	in_shared_space	9.70184	3.71064	10.2391	12.9154
CAACCTCGTTCCGCTT-1	AP2XII-2_RH.KD.2h	AP2XII-2	0.924379	0.9	1852	895	singlet	0.0331429	singlet	0.000383608	yes	G1a	0.831438	0.102226	0.00836009	0.920177	0.118178	yes	in_shared_space	4.97988	8.70978	7.60646	6.41077
CAACCTCTCATGCCAA-1	AP2XII-2_RH.KD.2h	AP2XII-2	0.927924	0.9	2240	915	singlet	0.0272873	singlet	0.0168068	yes	S	1	0.486902	0.00406816	4.7157	0.0180343	yes	in_shared_space	2.2639	1.36571	4.8125	8.79408
CAACCTCTCATGGAGG-1	AP2XII-2_RH.KD.2h	AP2XII-2	0.977266	0.95	2819	1026	singlet	0.0581395	singlet	0.000891969	yes	S	1	0.436295	0.00530654	4.48117	0.0246803	yes	in_shared_space	3.72597	-0.79157	3.28057	11.284
CAACCTCTCGACCCAG-1	AP2XII-2_RH.KD.2h	AP2XII-2	0.992643	0.95	2439	984	singlet	0.0488294	singlet	0.000166453	yes	G1b	1	0.232391	0.00381267	2.80271	0.0728204	yes	in_shared_space	10.3284	3.1868	9.9242	13.5319
CAACCTCTCTATCGTT-1	AP2XII-2_RH.KD.2h	AP2XII-2	0.935815	0.9	674	411	singlet	0.0940171	singlet	0.00860706	yes	G1a	0.629275	0.159777	0.0251899	1.45008	0.236415	yes	singlet_not_in_scVI_embedding
CAACGATAGAACTTCC-1	AP2XII-2_RH.KD.2h	AP2XII-2	0.97267	0.95	3115	949	singlet	0.28	doublet	0.990852	no							no	doublet_removed
CAACGATAGACCAAGC-1	AP2XII-2_RH.KD.2h	AP2XII-2	0.970057	0.95	2500	1106	singlet	0.306122	singlet	0.256307	yes	G1b	0.509404	0.0988445	0.0171202	0.874637	0.239459	yes	in_shared_space	4.22608	4.53889	8.62743	7.82049
CAACGATAGACCCTTA-1	AP2XII-2_RH.KD.2h	AP2XII-2	0.94374	0.9	1528	686	singlet	0.172414	singlet	0.0487329	yes	G1a	0.981074	0.0944351	0.00248661	0.792299	0.0395612	yes	in_shared_space	5.11154	5.4781	9.1176	7.44779
CAACGATAGGATGCGT-1	AP2XII-2_RH.KD.2h	AP2XII-2	0.983728	0.95	1487	742	singlet	0.0805195	singlet	8.77881e-05	yes	G1a	0.980326	0.118725	0.00704646	1.16367	0.105441	yes	in_shared_space	4.20253	6.38309	8.57212	6.22722
CAACGATAGTTGGCGA-1	AP2XII-2_RH.KD.2h	AP2XII-2	0.995997	0.95	2574	930	singlet	0.0163475	singlet	0.000672844	yes	M	1	0.599374	0.00579409	5.0778	0.0158952	yes	in_shared_space	0.492686	2.45187	2.78412	9.50935
CAACGATCAAACCGGA-1	AP2XII-2_RH.KD.2h	AP2XII-2	0.978678	0.95	4613	1473	singlet	0.393258	doublet	0.999042	no							no	doublet_removed
CAACGATCAAGATGGC-1	AP2XII-2_RH.KD.2h	AP2XII-2	0.920045	0.9	1031	542	singlet	0.0331429	singlet	0.000392615	yes	G1a	0.9979	0.14266	0.0375448	1.47648	0.515638	no	in_shared_space	4.85751	7.62382	9.12238	5.94309
CAACGATCACCGCTAG-1	AP2XII-2_RH.KD.2h	AP2XII-2	0.930068	0.9	1864	826	singlet	0.0727719	singlet	0.000280571	yes	G1b	0.884115	0.169448	0.00327745	1.82801	0.0421953	yes	in_shared_space	8.76794	6.49062	11.3988	10.7535
CAACGATCAGATACTC-1	AP2XII-2_RH.KD.2h	AP2XII-2	0.918647	0.9	2814	1064	singlet	0.142857	singlet	0.00557163	yes	G1b	1	0.212132	0.00690051	2.45207	0.112692	yes	in_shared_space	9.88729	5.2661	11.0981	12.3653
CAACGATCAGTAGAAT-1	AP2XII-2_RH.KD.2h	AP2XII-2	0.960702	0.95	1358	690	singlet	0.1669	singlet	0.0102782	yes	G1b	0.8136	0.169611	0.00484641	1.83311	0.0641215	yes	in_shared_space	7.86823	5.99935	10.2899	10.0474
CAACGATCAGTGGTGA-1	AP2XII-2_RH.KD.2h	AP2XII-2	0.906891	0.9	2765	864	singlet	0.0805195	singlet	0.200446	yes	C	0.903499	0.970588	0.0101742	5.95339	0.0274657	yes	in_shared_space	2.25378	7.5497	13.5109	6.40067
CAACGATGTCAAGGCA-1	AP2XII-2_RH.KD.2h	AP2XII-2	0.923158	0.9	1188	650	singlet	0.147247	singlet	0.000109195	yes	G1a	0.726115	0.0822907	0.0153725	0.649892	0.115779	yes	in_shared_space	4.99806	6.47108	7.53233	6.33599
CAACGATGTCCTGAAT-1	AP2XII-2_RH.KD.2h	AP2XII-2	0.978292	0.95	2023	770	singlet	0.197452	singlet	0.424887	yes	G1a	0.620499	0.035796	0.00451497	0.149459	0.025897	yes	in_shared_space	4.09296	9.90855	13.0974	7.60031
CAACGATTCAGACCTA-1	AP2XII-2_RH.KD.2h	AP2XII-2	0.985244	0.95	1100	544	singlet	0.0596027	singlet	0.000101667	yes	G1a	1	0.059647	0.00252457	0.329394	0.0225371	yes	in_shared_space	4.92038	10.0495	11.4611	6.69362
CAACGATTCCACGGAC-1	AP2XII-2_RH.KD.2h	AP2XII-2	0.933989	0.9	2037	913	singlet	0.130742	singlet	0.00391815	yes	G1a	0.993576	0.0752501	0.00908181	0.534705	0.118727	yes	in_shared_space	4.57629	4.51681	8.31317	6.19857
CAACGATTCCGGCAAC-1	AP2XII-2_RH.KD.2h	AP2XII-2	0.978173	0.95	2047	873	singlet	0.0611028	singlet	6.88937e-05	yes	G1b	1	0.208746	0.00337886	2.38496	0.0550819	yes	in_shared_space	8.48045	4.00396	8.34528	9.54176
CAACGATTCTGTAACG-1	AP2XII-2_RH.KD.2h	AP2XII-2	0.966302	0.95	1854	803	singlet	0.172414	singlet	0.000904589	yes	G1b	0.63402	0.161204	0.00261594	1.72257	0.0331475	yes	in_shared_space	6.23034	3.83989	7.4427	8.18564
CAACGGCAGTAACGTA-1	AP2XII-2_RH.KD.2h	AP2XII-2	0.901851	0.9	5181	1592	singlet	0.1669	doublet	0.967538	no							no	doublet_removed
CAACGGCCATGACGTT-1	AP2XII-2_RH.KD.2h	AP2XII-2	0.914381	0.9	2825	1204	singlet	0.247148	doublet	0.634211	no							no	doublet_removed
CAACGGCGTAAGTCAA-1	AP2XII-2_RH.KD.2h	AP2XII-2	0.959341	0.95	1029	521	singlet	0.0398529	singlet	0.000114143	yes	G1a	0.840902	0.0801891	0.00825602	0.588305	0.119551	yes	singlet_not_in_scVI_embedding
CAACGGCGTCTAGATC-1	AP2XII-2_RH.KD.2h	AP2XII-2	0.914673	0.9	1810	760	singlet	0.0940171	singlet	0.000148089	yes	G1b	0.846014	0.165276	0.00276681	1.77357	0.0351739	yes	in_shared_space	7.80386	6.393	11.1808	9.89138
CAACGGCTCCTCACTG-1	AP2XII-2_RH.KD.2h	AP2XII-2	0.956913	0.95	2167	928	singlet	0.104568	singlet	3.96642e-05	yes	G1b	1	0.211693	0.00409235	2.43971	0.0684368	yes	in_shared_space	9.95082	4.22709	10.6231	12.6394
CAAGACTAGAAGTCTA-1	AP2XII-2_RH.KD.2h	AP2XII-2	0.944742	0.9	1936	863	singlet	0.134615	singlet	0.00345183	yes	G1b	1	0.216785	0.00333351	2.52399	0.0557794	yes	in_shared_space	0.9429	5.05497	10.9421	8.40714
CAAGACTAGCCGATAG-1	AP2XII-2_RH.KD.2h	AP2XII-2	0.931627	0.9	1221	662	singlet	0.247148	singlet	0.00474432	yes	G1b	1	0.207887	0.00550159	2.37904	0.0889841	yes	in_shared_space	6.3785	4.94826	10.4932	10.7571
CAAGACTAGTTAGAAC-1	AP2XII-2_RH.KD.2h	AP2XII-2	0.929148	0.9	827	470	singlet	0.034045	singlet	0.000346927	yes	G1b	0.714165	0.0860777	0.0152728	0.664517	0.236679	yes	singlet_not_in_scVI_embedding
CAAGACTCACCAGACC-1	AP2XII-2_RH.KD.2h	AP2XII-2	0.964561	0.95	788	427	singlet	0.0611028	singlet	0.000148313	yes	G1a	0.904654	0.127619	0.00732249	1.27808	0.103284	yes	in_shared_space	6.16911	7.87201	8.7568	7.44134
CAAGACTCAGTTTCGA-1	AP2XII-2_RH.KD.2h	AP2XII-2	0.991447	0.95	6493	1883	singlet	0.306122	doublet	0.991717	no							no	doublet_removed
CAAGACTCATACCGTA-1	AP2XII-2_RH.KD.2h	AP2XII-2	0.933512	0.9	663	401	singlet	0.022831	singlet	0.000216321	yes	G1a	0.769698	0.113282	0.0183749	1.0545	0.261218	no	in_shared_space	5.18569	7.511	10.0524	6.07909
CAAGACTCATCTGTTT-1	AP2XII-2_RH.KD.2h	AP2XII-2	0.925411	0.9	978	570	singlet	0.0513347	singlet	0.000206545	yes	S	1	0.462365	0.00817399	4.60299	0.0380028	yes	singlet_not_in_scVI_embedding
CAAGACTGTCAGGCAA-1	AP2XII-2_RH.KD.2h	AP2XII-2	0.937316	0.9	767	386	singlet	0.0805195	singlet	0.000100439	yes	G1a	0.501101	0.0522208	0.00775239	0.289528	0.0613247	yes	in_shared_space	8.06267	10.246	13.1291	6.39624
CAAGACTGTTACAGCT-1	AP2XII-2_RH.KD.2h	AP2XII-2	0.990986	0.95	2855	1057	singlet	0.0175605	singlet	0.000350843	yes	S	0.53302	0.536325	0.00464805	4.90198	0.013754	yes	in_shared_space	3.07615	0.0841827	3.38262	11.8317
CAAGACTTCTGCGGCA-1	AP2XII-2_RH.KD.2h	AP2XII-2	0.960788	0.95	1620	610	singlet	0.0476191	singlet	0.0018919	yes	G1a	0.913477	0.0777995	0.00382283	0.551154	0.0537689	yes	in_shared_space	6.33559	10.7154	13.6564	7.90407
CAAGAGGAGCATCAAA-1	AP2XII-2_RH.KD.2h	AP2XII-2	0.946136	0.9	2892	1103	singlet	0.190698	singlet	0.0387846	yes	G1a	0.612291	0.179565	0.0131436	1.98565	0.185962	yes	in_shared_space	7.81176	6.49686	10.3803	10.6338
CAAGAGGAGCTTTGTG-1	AP2XII-2_RH.KD.2h	AP2XII-2	0.987611	0.95	1323	629	singlet	0.0805195	singlet	8.99292e-05	yes	G1a	0.840574	0.127343	0.00779209	1.28223	0.101921	yes	in_shared_space	8.04425	8.38485	12.2388	9.4114
CAAGAGGAGGTTCAGG-1	AP2XII-2_RH.KD.2h	AP2XII-2	0.942424	0.9	2948	1114	singlet	0.156627	singlet	0.0745899	yes	S	1	0.419137	0.00553252	4.40201	0.0247912	yes	in_shared_space	3.60128	1.84751	4.38948	10.2855
CAAGAGGAGTGATCGG-1	AP2XII-2_RH.KD.2h	AP2XII-2	0.965902	0.95	2413	856	singlet	0.0221328	singlet	0.0149946	yes	M	0.539634	0.547123	0.00510784	4.93304	0.0150436	yes	in_shared_space	1.52568	1.003	4.83354	8.93565
CAAGAGGGTAACTAAG-1	AP2XII-2_RH.KD.2h	AP2XII-2	0.96316	0.95	2584	1064	singlet	0.038835	singlet	0.00161369	yes	S	0.635554	0.291671	0.00350293	3.74638	0.0321467	yes	in_shared_space	5.97612	1.9023	6.37555	10.5724
CAAGAGGGTCGAAACG-1	AP2XII-2_RH.KD.2h	AP2XII-2	0.992523	0.95	3910	1106	singlet	0.0581395	singlet	0.0456568	yes	M	0.889831	0.770469	0.00883604	5.55061	0.0186732	yes	in_shared_space	-0.153458	5.05331	2.97893	8.38572
CAAGAGGGTTGCTTGA-1	AP2XII-2_RH.KD.2h	AP2XII-2	0.927926	0.9	1376	658	singlet	0.0642202	singlet	0.000180756	yes	G1a	1	0.0581638	0.00474723	0.322964	0.0467901	yes	in_shared_space	4.35412	9.20705	10.67	5.70958
CAAGAGGTCACGTCCT-1	AP2XII-2_RH.KD.2h	AP2XII-2	0.908563	0.9	3169	1198	singlet	0.172414	singlet	0.000868965	yes	G1b	0.535816	0.280668	0.00340733	3.62674	0.0411436	yes	in_shared_space	6.71202	1.18864	6.63332	12.0896
CAAGAGGTCACTACGA-1	AP2XII-2_RH.KD.2h	AP2XII-2	0.949253	0.9	1706	712	singlet	0.082601	singlet	6.21322e-05	yes	G1b	0.748065	0.16925	0.00420831	1.8257	0.053721	yes	in_shared_space	9.44603	7.20153	10.9085	9.64989
CAAGAGGTCATTTGTC-1	AP2XII-2_RH.KD.2h	AP2XII-2	0.957315	0.95	2760	1099	singlet	0.127021	singlet	0.0400381	yes	G1b	0.94749	0.266645	0.00613196	3.41401	0.100916	yes	in_shared_space	7.43058	2.25911	7.2609	11.992
CAAGAGGTCCTCACCA-1	AP2XII-2_RH.KD.2h	AP2XII-2	0.909126	0.9	1492	568	singlet	0.0419537	singlet	0.000103815	yes	C	0.964484	0.969602	0.00962784	5.94526	0.0202698	yes	in_shared_space	0.390117	7.90843	13.4948	5.11475
CAAGAGGTCGCGTCGA-1	AP2XII-2_RH.KD.2h	AP2XII-2	0.934911	0.9	3580	1231	singlet	0.415929	doublet	0.999946	no							no	doublet_removed
CAAGAGGTCTCGCCTA-1	AP2XII-2_RH.KD.2h	AP2XII-2	0.967069	0.95	848	532	singlet	0.0188133	singlet	7.68175e-05	yes	M	0.730927	0.534551	0.00990953	4.89447	0.0299318	yes	in_shared_space	5.34417	3.07551	6.20158	7.88209
CAAGCTAAGATTGTGA-1	AP2XII-2_RH.KD.2h	AP2XII-2	0.991315	0.95	4111	1216	singlet	0.130742	singlet	0.14858	yes	G1a	0.986606	0.0901777	0.00422255	0.7293	0.0630871	yes	in_shared_space	7.26271	9.55028	12.2088	8.69141
CAAGCTACAATTTCCT-1	AP2XII-2_RH.KD.2h	AP2XII-2	0.947749	0.9	4667	1449	singlet	0.123443	doublet	0.976673	no							no	doublet_removed
CAAGCTACACCTCTAC-1	AP2XII-2_RH.KD.2h	AP2XII-2	0.905951	0.9	8576	2141	singlet	0.306122	doublet	0.999941	no							no	doublet_removed
CAAGCTACATGTTTGG-1	AP2XII-2_RH.KD.2h	AP2XII-2	0.975939	0.95	1237	660	singlet	0.107438	singlet	0.000111159	yes	G1a	0.825197	0.112877	0.0164018	1.05577	0.231019	yes	singlet_not_in_scVI_embedding
CAAGCTAGTATCGTGT-1	AP2XII-2_RH.KD.2h	AP2XII-2	0.976837	0.95	2191	853	singlet	0.147247	singlet	7.81051e-05	yes	G1b	1	0.191841	0.00402937	2.12911	0.0569178	yes	in_shared_space	9.64215	6.19651	10.9724	11.2713
CAAGCTAGTCAATCTG-1	AP2XII-2_RH.KD.2h	AP2XII-2	0.977523	0.95	2558	865	singlet	0.0265111	singlet	0.000527845	yes	M	0.988144	0.579794	0.00677549	5.02399	0.0185996	yes	in_shared_space	0.817929	1.87388	2.88252	9.91913
CAAGCTAGTTAAGTCC-1	AP2XII-2_RH.KD.2h	AP2XII-2	0.989659	0.95	2103	764	singlet	0.0257488	singlet	0.000156103	yes	M	0.980547	0.73191	0.00344597	5.45631	0.00956829	yes	in_shared_space	-0.820642	4.63876	3.71356	7.78092
CAAGCTATCCAAACCA-1	AP2XII-2_RH.KD.2h	AP2XII-2	0.977566	0.95	2315	944	singlet	0.0626415	singlet	0.000139876	yes	G1b	1	0.239312	0.00227443	2.93484	0.0442304	yes	in_shared_space	9.80773	3.02867	9.09425	12.6335
CAAGCTATCCATTGCC-1	AP2XII-2_RH.KD.2h	AP2XII-2	0.966263	0.95	4454	1456	singlet	0.535055	doublet	0.999644	no							no	doublet_removed
CAAGCTATCCTTATGT-1	AP2XII-2_RH.KD.2h	AP2XII-2	0.967048	0.95	3147	1222	singlet	0.043038	singlet	0.0061876	yes	S	1	0.418486	0.00491855	4.39929	0.0223518	yes	in_shared_space	4.94274	-0.579765	4.06008	12.6633
CAAGCTATCGGTAAGG-1	AP2XII-2_RH.KD.2h	AP2XII-2	0.975622	0.95	2063	729	singlet	0.0452781	singlet	0.00272567	yes	G1a	0.906717	0.0610957	0.00596881	0.371779	0.0581294	yes	in_shared_space	5.35405	11.0771	14.2367	8.22212
CAAGGGAAGACATACA-1	AP2XII-2_RH.KD.2h	AP2XII-2	0.937156	0.9	2175	882	singlet	0.101796	singlet	0.00200367	yes	G1b	1	0.195609	0.00517577	2.18617	0.0757325	yes	in_shared_space	9.95614	5.37387	10.9749	11.9033
CAAGGGAAGAGATTCA-1	AP2XII-2_RH.KD.2h	AP2XII-2	0.94182	0.9	5272	1528	singlet	0.0692124	singlet	0.242235	yes	S	0.927918	0.316777	0.00394887	3.94159	0.0246199	yes	in_shared_space	5.70034	-0.0387872	4.84432	11.8703
CAAGGGAAGGGCCCTT-1	AP2XII-2_RH.KD.2h	AP2XII-2	0.97799	0.95	1325	614	singlet	0.0675039	singlet	0.000932809	yes	G1a	0.569757	0.0855762	0.00936478	0.695059	0.0975631	yes	in_shared_space	4.19466	6.6951	8.13318	5.9574
CAAGGGACAAAGGATT-1	AP2XII-2_RH.KD.2h	AP2XII-2	0.968598	0.95	1692	806	singlet	0.116685	singlet	0.00281709	yes	S	0.975939	0.314412	0.00932393	3.91771	0.0508619	yes	in_shared_space	5.02475	2.44746	6.18773	10.4975
CAAGGGACAACTCATG-1	AP2XII-2_RH.KD.2h	AP2XII-2	0.99123	0.95	2930	1052	singlet	0.0746269	singlet	0.0113522	yes	G1b	0.922355	0.183812	0.00270321	2.01669	0.0380986	yes	in_shared_space	9.4925	7.22712	11.4404	10.0789
CAAGGGACAGCCGGTT-1	AP2XII-2_RH.KD.2h	AP2XII-2	0.911955	0.9	1645	675	singlet	0.0464356	singlet	0.00188924	yes	G1a	0.959493	0.0732318	0.00411321	0.486969	0.0574013	yes	in_shared_space	5.45123	10.547	13.7468	8.59161
CAAGGGACAGTCCCGA-1	AP2XII-2_RH.KD.2h	AP2XII-2	0.94553	0.9	8035	1837	singlet	0.292576	doublet	0.999447	no							no	doublet_removed
CAAGGGACATTGGATC-1	AP2XII-2_RH.KD.2h	AP2XII-2	0.971847	0.95	3027	1103	singlet	0.257367	singlet	0.184521	yes	S	0.526142	0.300353	0.00294841	3.82384	0.0252441	yes	in_shared_space	5.60956	3.00934	6.64522	10.8723
CAAGGGAGTGCAGGAT-1	AP2XII-2_RH.KD.2h	AP2XII-2	0.921721	0.9	3210	1242	singlet	0.353846	doublet	0.996905	no							no	doublet_removed
CAAGGGAGTTACGGAG-1	AP2XII-2_RH.KD.2h	AP2XII-2	0.927544	0.9	1372	552	singlet	0.0398529	singlet	0.000422226	yes	G1a	0.554366	0.0235504	0.00376929	0.0817974	0.0157883	yes	in_shared_space	4.59453	11.3189	14.5967	8.12013
CAAGGGATCCACGGAC-1	AP2XII-2_RH.KD.2h	AP2XII-2	0.942377	0.9	1723	581	singlet	0.0408922	singlet	0.000352276	yes	C	1	0.861465	0.00589949	5.71058	0.0105455	yes	in_shared_space	0.0222582	7.66527	13.4459	4.87125
CAAGGGATCCGCTTAC-1	AP2XII-2_RH.KD.2h	AP2XII-2	0.979813	0.95	1765	800	singlet	0.0940171	singlet	0.131773	yes	G1b	0.781097	0.246043	0.0081942	3.06185	0.144928	yes	in_shared_space	6.10608	5.43971	8.75189	9.21938
CAAGGGATCCGGGACT-1	AP2XII-2_RH.KD.2h	AP2XII-2	0.932797	0.9	3418	1265	singlet	0.0847458	singlet	0.191699	yes	G1b	0.993479	0.250101	0.00409228	3.14256	0.0779097	yes	in_shared_space	3.70716	3.25836	10.4605	10.071
CAAGGGATCGGACTTA-1	AP2XII-2_RH.KD.2h	AP2XII-2	0.972689	0.95	2501	986	singlet	0.0513347	singlet	0.000471964	yes	G1b	0.978105	0.256066	0.00232222	3.25112	0.0424312	yes	in_shared_space	7.78501	2.42069	8.08207	11.4576
CAATACGAGAGCTTTC-1	AP2XII-2_RH.KD.2h	AP2XII-2	0.961784	0.95	1562	726	singlet	0.0553191	singlet	0.000271102	yes	G1a	0.985354	0.10332	0.003951	0.934055	0.0608231	yes	in_shared_space	5.3633	7.63338	9.00001	6.368
CAATACGCAAGATGGC-1	AP2XII-2_RH.KD.2h	AP2XII-2	0.957087	0.95	1508	663	singlet	0.0675039	singlet	0.000182659	yes	G1a	0.980618	0.110885	0.00368282	1.04936	0.0559016	yes	in_shared_space	7.24912	7.24859	10.7815	8.86331
CAATACGCAATTCTCT-1	AP2XII-2_RH.KD.2h	AP2XII-2	0.957732	0.95	1533	800	singlet	0.1669	singlet	0.0235229	yes	S	0.466558	0.306101	0.0353712	4.14224	0.316363	no	singlet_not_in_scVI_embedding
CAATACGCACCTCGTT-1	AP2XII-2_RH.KD.2h	AP2XII-2	0.99843	0.95	3010	1160	singlet	0.147247	singlet	0.0054024	yes	G1b	0.951912	0.219076	0.00620341	2.5648	0.101637	yes	in_shared_space	10.4731	4.71505	11.2134	12.9746
CAATACGCACCTGCAG-1	AP2XII-2_RH.KD.2h	AP2XII-2	0.97095	0.95	3697	1269	singlet	0.11041	singlet	0.113003	yes	C	0.967266	0.82224	0.00755832	5.64848	0.0117416	yes	in_shared_space	2.18426	7.04097	2.22386	8.25726
CAATACGCATGGGTTT-1	AP2XII-2_RH.KD.2h	AP2XII-2	0.975184	0.95	3033	1122	singlet	0.101796	singlet	0.00739624	yes	G1b	1	0.240828	0.00273652	2.96406	0.0529765	yes	in_shared_space	10.2798	4.41539	10.4169	12.0959
CAATACGGTCCCTGTT-1	AP2XII-2_RH.KD.2h	AP2XII-2	0.99048	0.95	1795	728	singlet	0.0626415	singlet	0.0553062	yes	M	1	0.724777	0.00466305	5.43583	0.0133886	yes	in_shared_space	-0.210244	2.89711	4.35491	7.84763
CAATACGGTGTTACTG-1	AP2XII-2_RH.KD.2h	AP2XII-2	0.918606	0.9	980	494	singlet	0.0642202	singlet	8.61766e-05	yes	G1a	0.971933	0.104634	0.00471554	0.950131	0.0719336	yes	in_shared_space	6.63401	7.94778	10.5175	8.12026
CAATACGTCAGATGCT-1	AP2XII-2_RH.KD.2h	AP2XII-2	0.974819	0.95	1643	696	singlet	0.0746269	singlet	0.000330448	yes	G1b	0.883714	0.168783	0.00305783	1.81938	0.039236	yes	in_shared_space	9.22675	7.44233	11.4686	9.89745
CAATACGTCATTGCCC-1	AP2XII-2_RH.KD.2h	AP2XII-2	0.918505	0.9	3567	1308	singlet	0.0181818	singlet	0.0900209	yes	S	1	0.349722	0.00392622	4.10718	0.0171769	yes	in_shared_space	5.35014	1.44592	5.76372	10.7563
CAATCGAAGAAGGGAT-1	AP2XII-2_RH.KD.2h	AP2XII-2	0.972859	0.95	1651	697	singlet	0.0596027	singlet	0.000129848	yes	G1b	0.959272	0.192448	0.00680343	2.15287	0.101836	yes	in_shared_space	9.05733	4.15446	9.43315	10.5821
CAATCGAAGAATTGCA-1	AP2XII-2_RH.KD.2h	AP2XII-2	0.988102	0.95	4122	1414	singlet	0.142857	singlet	0.297455	yes	S	0.959228	0.372762	0.0172404	4.19288	0.0880025	yes	in_shared_space	2.99545	1.48291	4.04033	10.9686
CAATCGAAGACCAAGC-1	AP2XII-2_RH.KD.2h	AP2XII-2	0.953884	0.95	4014	1408	singlet	0.372654	doublet	0.999916	no							no	doublet_removed
CAATCGAAGGCATGGT-1	AP2XII-2_RH.KD.2h	AP2XII-2	0.91472	0.9	2577	1025	singlet	0.123443	singlet	0.0638528	yes	G1b	0.634387	0.147757	0.0170875	1.56718	0.250684	no	singlet_not_in_scVI_embedding
CAATCGAAGGTACAGC-1	AP2XII-2_RH.KD.2h	AP2XII-2	0.905642	0.9	960	471	singlet	0.0272873	singlet	0.000113759	yes	G1a	0.999344	0.0819284	0.00571985	0.601967	0.0861098	yes	in_shared_space	5.75557	8.54307	9.65915	6.74083
CAATCGACATGATAGA-1	AP2XII-2_RH.KD.2h	AP2XII-2	0.976228	0.95	2513	1025	singlet	0.0553191	singlet	0.0027534	yes	G1b	0.956292	0.284059	0.00408816	3.66686	0.0543236	yes	in_shared_space	6.69861	1.19692	6.59924	11.9504
CAATCGAGTACCGTGC-1	AP2XII-2_RH.KD.2h	AP2XII-2	0.938907	0.9	1306	459	singlet	0.0221328	singlet	9.3678e-05	yes	C	1	0.849458	0.00596962	5.69168	0.00970321	yes	in_shared_space	0.0180772	7.65331	12.7504	4.8362
CAATCGAGTTCGGCCA-1	AP2XII-2_RH.KD.2h	AP2XII-2	0.922324	0.9	792	394	singlet	0.0513347	singlet	0.000255131	yes	G1a	1	0.0674586	0.00348953	0.424138	0.0419861	yes	in_shared_space	4.87251	9.32665	10.5764	6.47569
CAATCGATCTACTATC-1	AP2XII-2_RH.KD.2h	AP2XII-2	0.914121	0.9	1240	653	singlet	0.204583	singlet	0.000788185	yes	G1b	1	0.203467	0.00477344	2.30393	0.074295	yes	singlet_not_in_scVI_embedding
CAATGACAGAAGGATG-1	AP2XII-2_RH.KD.2h	AP2XII-2	0.977397	0.95	1829	735	singlet	0.306122	singlet	0.0738683	yes	G1a	0.920462	0.0572075	0.00454773	0.334956	0.0450115	yes	in_shared_space	2.21893	7.39639	12.2832	7.76806
CAATGACAGACGTCCC-1	AP2XII-2_RH.KD.2h	AP2XII-2	0.927651	0.9	2702	1054	singlet	0.0441459	singlet	0.00241328	yes	G1b	0.865248	0.261719	0.00407868	3.34442	0.0646449	yes	in_shared_space	6.94936	1.54293	6.8395	11.5932
CAATGACAGAGTGTGC-1	AP2XII-2_RH.KD.2h	AP2XII-2	0.981089	0.95	928	470	singlet	0.0727719	singlet	0.00477631	yes	G1b	0.671417	0.14894	0.0045209	1.56821	0.0571831	yes	in_shared_space	6.96746	7.54018	9.52022	7.83245
CAATGACAGATCACCT-1	AP2XII-2_RH.KD.2h	AP2XII-2	0.966181	0.95	2583	981	singlet	0.220104	singlet	0.0509492	yes	G1b	0.787942	0.235744	0.00563096	2.87036	0.102469	yes	in_shared_space	7.16476	5.21599	8.85045	10.518
CAATGACAGCACTTTG-1	AP2XII-2_RH.KD.2h	AP2XII-2	0.96792	0.95	3150	1128	singlet	0.134615	doublet	0.750305	no							no	doublet_removed
CAATGACAGTACCATC-1	AP2XII-2_RH.KD.2h	AP2XII-2	0.982501	0.95	5864	1707	singlet	0.13865	doublet	0.998976	no							no	doublet_removed
CAATGACCACCTTCGT-1	AP2XII-2_RH.KD.2h	AP2XII-2	0.961051	0.95	4445	1463	singlet	0.107438	singlet	0.248758	yes	G1b	1	0.208487	0.012335	2.4525	0.196765	yes	in_shared_space	10.6489	3.89223	10.6856	13.2835
CAATGACCAGACAAAT-1	AP2XII-2_RH.KD.2h	AP2XII-2	0.924873	0.9	1692	747	singlet	0.0419537	singlet	0.000154427	yes	G1a	0.937742	0.112997	0.00327691	1.08367	0.0500793	yes	in_shared_space	5.37868	7.06764	8.75099	6.2815
CAATGACCAGCTACAT-1	AP2XII-2_RH.KD.2h	AP2XII-2	0.909569	0.9	3199	1143	singlet	0.190698	doublet	0.998904	no							no	doublet_removed
CAATGACCAGGGAATC-1	AP2XII-2_RH.KD.2h	AP2XII-2	0.908842	0.9	3055	1161	singlet	0.0746269	singlet	0.388535	yes	S	1	0.486906	0.00580656	4.71313	0.0251637	yes	in_shared_space	5.98377	3.34507	6.91826	8.01792
CAATGACCATTGACTG-1	AP2XII-2_RH.KD.2h	AP2XII-2	0.992887	0.95	1886	776	singlet	0.029703	singlet	0.000417306	yes	C	0.528811	0.028771	0.0192642	0.15269	0.109868	yes	in_shared_space	4.01982	9.70226	11.2516	5.97678
CAATGACGTAGAATGT-1	AP2XII-2_RH.KD.2h	AP2XII-2	0.968172	0.95	1534	657	singlet	0.127021	singlet	6.57206e-05	yes	G1a	1	0.0898223	0.00549839	0.723568	0.0797032	yes	in_shared_space	5.77872	10.9198	13.7719	9.79
CAATGACGTAGCTTAC-1	AP2XII-2_RH.KD.2h	AP2XII-2	0.960267	0.95	1280	678	singlet	0.0611028	singlet	0.000174587	yes	G1a	1	0.049715	0.00966765	0.265798	0.106118	yes	in_shared_space	3.30881	6.07946	7.63094	6.82534
CAATGACGTATCGCGC-1	AP2XII-2_RH.KD.2h	AP2XII-2	0.908282	0.9	7926	1931	singlet	0.116685	doublet	0.992225	no							no	doublet_removed
CAATGACGTATTCCGA-1	AP2XII-2_RH.KD.2h	AP2XII-2	0.963863	0.95	2786	996	singlet	0.116685	singlet	0.0276739	yes	G1b	1	0.183458	0.00252234	2.01179	0.0360668	yes	in_shared_space	10.8032	5.43129	11.2927	12.1571
CAATGACGTCCGATCG-1	AP2XII-2_RH.KD.2h	AP2XII-2	0.975379	0.95	3404	1239	singlet	0.320755	doublet	0.999229	no							no	doublet_removed
CAATGACTCCTTGGAA-1	AP2XII-2_RH.KD.2h	AP2XII-2	0.984451	0.95	1627	687	singlet	0.0727719	singlet	0.00021052	yes	G1a	1	0.0817727	0.00320403	0.603012	0.0452514	yes	in_shared_space	5.00086	10.6464	13.7438	9.37396
CAATGACTCTTTGGAG-1	AP2XII-2_RH.KD.2h	AP2XII-2	0.92994	0.9	1095	573	singlet	0.116685	singlet	0.000426335	yes	G1a	0.939205	0.108752	0.00920143	1.00228	0.131904	yes	in_shared_space	6.44458	7.60257	8.63085	7.76376
CAATTTCAGCGCAATG-1	AP2XII-2_RH.KD.2h	AP2XII-2	0.912603	0.9	2651	949	singlet	0.0235414	singlet	0.00229204	yes	S	1	0.504232	0.00460475	4.78994	0.0182826	yes	in_shared_space	3.57728	-0.448498	3.42971	11.1019
CAATTTCAGTCCCAAT-1	AP2XII-2_RH.KD.2h	AP2XII-2	0.922143	0.9	1483	728	singlet	0.0441459	singlet	0.000416504	yes	G1a	0.743453	0.0845021	0.00491557	0.642806	0.0723966	yes	in_shared_space	4.99645	7.66288	8.24366	5.79236
CAATTTCAGTGTTGAA-1	AP2XII-2_RH.KD.2h	AP2XII-2	0.992753	0.95	3504	1249	singlet	0.28	doublet	0.998599	no							no	doublet_removed
CAATTTCCAAGACGGT-1	AP2XII-2_RH.KD.2h	AP2XII-2	0.932628	0.9	2370	1000	singlet	0.0322581	singlet	0.000576991	yes	S	0.955635	0.319323	0.00735791	3.9339	0.048719	yes	in_shared_space	4.73248	1.66973	5.50627	10.6785
CAATTTCCATTGTCGA-1	AP2XII-2_RH.KD.2h	AP2XII-2	0.981431	0.95	991	568	singlet	0.212121	singlet	0.0148924	yes	G1b	0.443475	0.171183	0.0248235	1.52062	0.235413	yes	in_shared_space	6.55416	6.68365	8.88657	8.28661
CAATTTCGTACCCGAC-1	AP2XII-2_RH.KD.2h	AP2XII-2	0.931854	0.9	2020	871	singlet	0.11349	singlet	4.48078e-05	yes	G1b	1	0.215238	0.00326991	2.4921	0.0577033	yes	in_shared_space	7.887	4.06307	8.92792	9.65279
CAATTTCGTATACCTG-1	AP2XII-2_RH.KD.2h	AP2XII-2	0.9939	0.95	1059	525	singlet	0.123443	singlet	0.000125046	yes	G1a	0.74531	0.133555	0.00563846	1.36674	0.075169	yes	in_shared_space	6.95504	7.8152	9.66547	7.97679
CAATTTCGTCGAACAG-1	AP2XII-2_RH.KD.2h	AP2XII-2	0.910371	0.9	4017	1242	singlet	0.292576	doublet	0.950644	no							no	doublet_removed
CAATTTCGTGCGGCTT-1	AP2XII-2_RH.KD.2h	AP2XII-2	0.973059	0.95	1612	549	singlet	0.0675039	singlet	0.00142393	yes	G1a	0.955248	0.0567218	0.00511316	0.314096	0.0511272	yes	in_shared_space	4.7085	11.3106	14.048	8.32877
CAATTTCGTGCGGTAA-1	AP2XII-2_RH.KD.2h	AP2XII-2	0.989504	0.95	4976	1488	singlet	0.257367	doublet	0.945975	no							no	doublet_removed
CAATTTCGTTTCGGCG-1	AP2XII-2_RH.KD.2h	AP2XII-2	0.953848	0.95	1205	682	singlet	0.220104	singlet	0.00285038	yes	G1a	0.904246	0.121652	0.0249809	1.16139	0.348038	no	singlet_not_in_scVI_embedding
CAATTTCTCACCATAG-1	AP2XII-2_RH.KD.2h	AP2XII-2	0.911431	0.9	1828	855	singlet	0.104568	singlet	9.694e-05	yes	G1b	0.746852	0.276928	0.00570793	3.55099	0.0765049	yes	in_shared_space	6.60923	1.58208	6.57748	12.0931
CAATTTCTCACCTGGG-1	AP2XII-2_RH.KD.2h	AP2XII-2	0.983747	0.95	4383	1541	singlet	0.5	doublet	0.999947	no							no	doublet_removed
CAATTTCTCACGTCCT-1	AP2XII-2_RH.KD.2h	AP2XII-2	0.904844	0.9	4827	1531	singlet	0.353846	doublet	0.977805	no							no	doublet_removed
CACAACACAAAGCTCT-1	AP2XII-2_RH.KD.2h	AP2XII-2	0.962792	0.95	2104	959	singlet	0.130742	singlet	0.00305634	yes	G1b	0.746569	0.18383	0.0198327	2.02593	0.251383	no	in_shared_space	0.681423	5.7927	10.4939	6.53997
CACAACACAAGCGCTC-1	AP2XII-2_RH.KD.2h	AP2XII-2	0.925475	0.9	2868	1065	singlet	0.190698	doublet	0.998034	no							no	doublet_removed
CACAACACACAAACGG-1	AP2XII-2_RH.KD.2h	AP2XII-2	0.97251	0.95	2390	945	singlet	0.0476191	singlet	0.00678483	yes	G1b	1	0.242446	0.00163814	2.99566	0.0316654	yes	in_shared_space	8.76827	2.87606	9.03547	11.6385
CACAACACACCATTCC-1	AP2XII-2_RH.KD.2h	AP2XII-2	0.993059	0.95	1937	857	singlet	0.0464356	singlet	3.81966e-05	yes	G1b	1	0.213316	0.0033022	2.45792	0.0549661	yes	in_shared_space	9.31095	4.38392	10.3237	12.0396
CACAACACACTGAGGA-1	AP2XII-2_RH.KD.2h	AP2XII-2	0.971968	0.95	1093	547	singlet	0.0441459	singlet	0.000207747	yes	G1a	1	0.101746	0.00514463	0.907402	0.0806404	yes	in_shared_space	5.6713	7.18673	8.48442	6.84916
CACAACAGTACTGACT-1	AP2XII-2_RH.KD.2h	AP2XII-2	0.967099	0.95	4415	1558	singlet	0.28	doublet	0.99875	no							no	doublet_removed
CACAACAGTCCAGCGT-1	AP2XII-2_RH.KD.2h	AP2XII-2	0.910976	0.9	3277	1171	singlet	0.0398529	singlet	0.000165757	yes	S	0.886135	0.312273	0.00515313	3.90771	0.0349956	yes	in_shared_space	4.9124	0.261787	4.66613	11.3103
CACAACAGTGAGTTTC-1	AP2XII-2_RH.KD.2h	AP2XII-2	0.971303	0.95	2088	743	singlet	0.082601	singlet	3.87732e-05	yes	G1a	0.586153	0.0365545	0.00566148	0.151018	0.0413283	yes	in_shared_space	4.78531	11.381	14.5881	8.50117
CACAACAGTTTGAAAG-1	AP2XII-2_RH.KD.2h	AP2XII-2	0.953764	0.95	2429	1049	singlet	0.0331429	singlet	0.372352	yes	S	1	0.48987	0.00674732	4.72857	0.0299423	yes	in_shared_space	5.19003	3.32949	6.41576	7.88097
CACAACATCAACACGT-1	AP2XII-2_RH.KD.2h	AP2XII-2	0.990949	0.95	4155	1381	singlet	0.172414	singlet	0.342752	yes	M	0.805984	0.583509	0.0153003	5.03105	0.0444796	yes	in_shared_space	2.62256	2.78795	4.38558	8.50865
CACAACATCAATCCAG-1	AP2XII-2_RH.KD.2h	AP2XII-2	0.993803	0.95	1160	603	singlet	0.134615	singlet	0.0523058	yes	G1a	1	0.10397	0.00346952	0.944543	0.053448	yes	in_shared_space	6.18104	6.20421	11.3634	8.97632
CACAACATCAGTCAGT-1	AP2XII-2_RH.KD.2h	AP2XII-2	0.944595	0.9	1515	868	singlet	0.0288828	singlet	9.08851e-05	yes	S	1	0.419278	0.0161484	4.40502	0.0718955	yes	in_shared_space	4.71555	3.10931	4.77773	11.697
CACACAAAGCAGTACG-1	AP2XII-2_RH.KD.2h	AP2XII-2	0.934997	0.9	4596	1464	singlet	0.393258	doublet	0.997038	no							no	doublet_removed
CACACAAAGTAGACAT-1	AP2XII-2_RH.KD.2h	AP2XII-2	0.935348	0.9	4067	1382	singlet	0.257367	doublet	0.999965	no							no	doublet_removed
CACACAACAAAGGTTA-1	AP2XII-2_RH.KD.2h	AP2XII-2	0.9284	0.9	2983	1031	singlet	0.0581395	singlet	0.133228	yes	S	1	0.465215	0.00517152	4.61634	0.0241426	yes	in_shared_space	2.79932	4.62191	4.38905	10.3347
CACACAACAATGACCT-1	AP2XII-2_RH.KD.2h	AP2XII-2	0.926578	0.9	2769	1010	singlet	0.28	doublet	0.964697	no							no	doublet_removed
CACACAACAGCCTTCT-1	AP2XII-2_RH.KD.2h	AP2XII-2	0.92969	0.9	1116	600	singlet	0.0965251	singlet	9.30615e-05	yes	G1b	0.954452	0.190546	0.00425088	2.11176	0.0585637	yes	in_shared_space	7.33718	4.66488	9.63087	10.7062
CACACAACAGCTTCCT-1	AP2XII-2_RH.KD.2h	AP2XII-2	0.929331	0.9	2859	1242	singlet	0.228571	singlet	0.531234	yes	G1b	0.650502	0.178624	0.0218903	1.98905	0.308026	no	singlet_not_in_scVI_embedding
CACACAACATCCTTGC-1	AP2XII-2_RH.KD.2h	AP2XII-2	0.984875	0.95	2625	942	singlet	0.104568	singlet	0.11193	yes	G1a	1	0.110067	0.00339926	1.03436	0.0514863	yes	in_shared_space	6.83555	6.96779	10.6958	8.82621
CACACAATCCTACTGC-1	AP2XII-2_RH.KD.2h	AP2XII-2	0.943929	0.9	2212	782	singlet	0.0313901	singlet	0.00072131	yes	M	0.515423	0.770939	0.0046277	5.55679	0.0104761	yes	in_shared_space	-0.480711	6.79066	2.03713	8.05828
CACACAATCGTGTGAT-1	AP2XII-2_RH.KD.2h	AP2XII-2	0.918874	0.9	6220	1733	singlet	0.440994	doublet	0.999898	no							no	doublet_removed
CACAGATAGGGTAGCT-1	AP2XII-2_RH.KD.2h	AP2XII-2	0.980472	0.95	1991	837	singlet	0.172414	singlet	0.0100723	yes	G1b	0.70339	0.149175	0.00359644	1.57074	0.0454512	yes	in_shared_space	9.44508	6.1867	10.721	10.5849
CACAGATAGGTACATA-1	AP2XII-2_RH.KD.2h	AP2XII-2	0.987211	0.95	2524	1013	singlet	0.101796	singlet	9.29263e-05	yes	S	0.923072	0.307093	0.00582555	3.86029	0.0423389	yes	in_shared_space	6.39352	1.06263	6.27672	11.8785
CACAGATAGTTTGGCT-1	AP2XII-2_RH.KD.2h	AP2XII-2	0.94756	0.9	2432	1055	singlet	0.0746269	singlet	0.000458403	yes	G1b	1	0.249229	0.0038278	3.12387	0.0728855	yes	in_shared_space	9.78591	2.63504	9.47933	13.4945
CACAGATCAAATGCTC-1	AP2XII-2_RH.KD.2h	AP2XII-2	0.980622	0.95	4469	1471	singlet	0.306122	doublet	0.993481	no							no	doublet_removed
CACAGATCAACATCGT-1	AP2XII-2_RH.KD.2h	AP2XII-2	0.988245	0.95	2132	875	singlet	0.0805195	singlet	5.91108e-05	yes	G1b	1	0.214933	0.00716395	2.50184	0.121839	yes	in_shared_space	9.43751	4.3227	10.1245	10.8898
CACAGATCAACTGATC-1	AP2XII-2_RH.KD.2h	AP2XII-2	0.962974	0.95	2563	1062	singlet	0.0692124	singlet	0.00014839	yes	G1b	1	0.25714	0.00354207	3.26685	0.063313	yes	in_shared_space	9.4013	2.46837	8.93695	12.3276
CACAGATCACGACGTC-1	AP2XII-2_RH.KD.2h	AP2XII-2	0.953581	0.95	3490	1128	singlet	0.0965251	singlet	0.00656779	yes	M	1	0.660662	0.00613399	5.24641	0.0168622	yes	in_shared_space	-0.250982	3.15202	2.35198	9.32971
CACAGATCATACCATG-1	AP2XII-2_RH.KD.2h	AP2XII-2	0.981963	0.95	2607	931	singlet	0.0692124	singlet	0.00119993	yes	G1b	0.993499	0.172748	0.00268926	1.86959	0.0346991	yes	in_shared_space	9.75396	7.04341	11.7213	10.5818
CACAGATCATCTTCGC-1	AP2XII-2_RH.KD.2h	AP2XII-2	0.974227	0.95	3420	1308	singlet	0.0915888	singlet	0.129956	yes	G1b	0.873062	0.272369	0.00244066	3.51489	0.0349006	yes	in_shared_space	8.78879	2.7141	9.34551	13.4423
CACAGATGTGAATGTA-1	AP2XII-2_RH.KD.2h	AP2XII-2	0.954874	0.95	2520	955	singlet	0.0553191	singlet	0.00780454	yes	S	0.895018	0.498185	0.0080358	4.7644	0.0324474	yes	in_shared_space	3.4676	0.497584	4.02285	10.396
CACAGATGTGTTACTG-1	AP2XII-2_RH.KD.2h	AP2XII-2	0.900372	0.9	1072	594	singlet	0.0692124	singlet	0.000405053	yes	G1a	1	0.0772381	0.00349657	0.539153	0.0463067	yes	in_shared_space	3.84463	5.14389	8.3492	6.59059
CACAGATTCATGAGAA-1	AP2XII-2_RH.KD.2h	AP2XII-2	0.968902	0.95	1150	505	singlet	0.0378378	singlet	0.000395041	yes	G1a	0.56096	0.023914	0.00507191	0.09313	0.0224238	yes	in_shared_space	4.23686	10.8019	14.3818	7.83502
CACAGATTCTGAGGTT-1	AP2XII-2_RH.KD.2h	AP2XII-2	0.962468	0.95	1082	562	singlet	0.0581395	singlet	0.000194827	yes	G1a	0.82124	0.0641284	0.00396598	0.384233	0.0408884	yes	in_shared_space	5.13766	10.0542	11.5509	7.16392
CACAGGCCAAATACGA-1	AP2XII-2_RH.KD.2h	AP2XII-2	0.933966	0.9	2075	871	singlet	0.0163475	singlet	0.000523432	yes	S	1	0.345272	0.00816916	4.08286	0.0376427	yes	in_shared_space	4.61935	0.26835	4.57045	10.9706
CACAGGCCAAATGAGT-1	AP2XII-2_RH.KD.2h	AP2XII-2	0.925025	0.9	1491	649	singlet	0.0965251	singlet	6.49879e-05	yes	G1a	0.783158	0.136674	0.00431063	1.41053	0.0559181	yes	in_shared_space	10.0465	6.53792	12.488	11.0202
CACAGGCCAATAAGGT-1	AP2XII-2_RH.KD.2h	AP2XII-2	0.995365	0.95	3235	941	singlet	0.0257488	singlet	0.000336679	yes	M	0.842375	0.766604	0.0034579	5.54755	0.00812387	yes	in_shared_space	-0.46268	6.91264	1.98096	8.10622
CACAGGCCATGGGAAC-1	AP2XII-2_RH.KD.2h	AP2XII-2	0.901912	0.9	3755	1194	singlet	0.107438	singlet	0.529392	yes	G1a	0.588179	0.134739	0.00560028	1.37708	0.0770997	yes	in_shared_space	10.1142	6.44762	11.664	11.2258
CACAGGCGTCTTGAGT-1	AP2XII-2_RH.KD.2h	AP2XII-2	0.984743	0.95	2400	754	singlet	0.0265111	singlet	0.00212638	yes	C	0.871601	0.99753	0.00503605	0.000200166	0.0110919	yes	in_shared_space	3.62554	10.9622	14.5111	7.69768
CACAGGCGTGAGTAAT-1	AP2XII-2_RH.KD.2h	AP2XII-2	0.980464	0.95	2090	822	singlet	0.0464356	singlet	4.56995e-05	yes	G1b	1	0.191138	0.00243148	2.1167	0.0341679	yes	in_shared_space	10.5466	6.01438	11.6936	11.3398
CACAGGCTCCACAAGT-1	AP2XII-2_RH.KD.2h	AP2XII-2	0.930653	0.9	1094	636	singlet	0.0201079	singlet	0.00011099	yes	S	0.811921	0.496596	0.141057	4.62851	0.954708	no	singlet_not_in_scVI_embedding
CACAGGCTCCCATAGA-1	AP2XII-2_RH.KD.2h	AP2XII-2	0.973265	0.95	4380	1433	singlet	0.28	doublet	0.999599	no							no	doublet_removed
CACAGGCTCGCAAGAG-1	AP2XII-2_RH.KD.2h	AP2XII-2	0.941721	0.9	1913	725	singlet	0.082601	singlet	0.0011622	yes	G1b	0.58886	0.158827	0.00526554	1.69209	0.0667104	yes	in_shared_space	10.6502	6.23477	12.1603	11.4198
CACAGGCTCTAGACCA-1	AP2XII-2_RH.KD.2h	AP2XII-2	0.937425	0.9	2513	945	singlet	0.0709677	singlet	0.00428392	yes	G1b	1	0.212239	0.00250024	2.43985	0.0416906	yes	in_shared_space	8.7144	4.05819	12.1867	10.5977
CACATGAAGAATCTAG-1	AP2XII-2_RH.KD.2h	AP2XII-2	0.973001	0.95	1911	754	singlet	0.0658404	singlet	0.000270095	yes	G1a	0.818909	0.133654	0.00420612	1.37421	0.0550681	yes	in_shared_space	10.1449	7.2783	12.5731	10.9314
CACATGAAGCTCGGCT-1	AP2XII-2_RH.KD.2h	AP2XII-2	0.984498	0.95	1466	671	singlet	0.11041	singlet	0.000573087	yes	G1a	0.950431	0.12716	0.00301932	1.28506	0.040483	yes	in_shared_space	8.04779	6.58682	10.468	8.71341
CACATGAAGGTGGCTA-1	AP2XII-2_RH.KD.2h	AP2XII-2	0.990268	0.95	1532	686	singlet	0.0965251	singlet	0.000705985	yes	G1a	1	0.0970399	0.00583875	0.834935	0.0911479	yes	in_shared_space	6.56165	9.1548	12.6062	8.99308
CACATGAAGTGCGCTC-1	AP2XII-2_RH.KD.2h	AP2XII-2	0.921341	0.9	3418	1046	singlet	0.1669	singlet	0.271423	yes	G1a	0.995472	0.0899196	0.00587018	0.723856	0.0750214	yes	in_shared_space	2.55865	7.78757	12.3524	8.59263
CACATGAAGTGGCCTC-1	AP2XII-2_RH.KD.2h	AP2XII-2	0.903453	0.9	3390	1280	singlet	0.228571	singlet	0.305605	yes	G1b	1	0.203294	0.00431882	2.30792	0.0641554	yes	in_shared_space	2.73972	4.04813	10.4693	9.47201
CACATGACACTGGCCA-1	AP2XII-2_RH.KD.2h	AP2XII-2	0.963297	0.95	1301	604	singlet	0.0746269	singlet	0.000429103	yes	G1a	0.999134	0.108523	0.00639082	1.01043	0.0930429	yes	in_shared_space	6.37346	8.26427	9.78217	7.41948
CACATGAGTCATCACA-1	AP2XII-2_RH.KD.2h	AP2XII-2	0.95501	0.95	3627	1296	singlet	0.0940171	singlet	0.0652289	yes	M	1	0.655221	0.00942173	5.23106	0.0255003	yes	in_shared_space	1.32441	4.74014	3.16785	8.83052
CACATGAGTCCACTCT-1	AP2XII-2_RH.KD.2h	AP2XII-2	0.983423	0.95	3902	1433	singlet	0.247148	doublet	0.985805	no							no	doublet_removed
CACATGAGTTGACTGT-1	AP2XII-2_RH.KD.2h	AP2XII-2	0.941961	0.9	5070	1389	singlet	0.5	doublet	0.999929	no							no	doublet_removed
CACATGAGTTGCGAAG-1	AP2XII-2_RH.KD.2h	AP2XII-2	0.995701	0.95	1853	729	singlet	0.1669	singlet	0.00310825	yes	C	0.743335	0.824056	0.00841228	5.65141	0.0131927	yes	in_shared_space	2.82225	3.98102	12.6302	5.72228
CACATGATCGCACTCT-1	AP2XII-2_RH.KD.2h	AP2XII-2	0.983201	0.95	2852	1036	singlet	0.0567121	singlet	2.81292e-05	yes	G1b	1	0.195127	0.00345101	2.17783	0.0511224	yes	in_shared_space	10.9134	4.58855	11.8592	12.0964
CACATGATCGGCCAAC-1	AP2XII-2_RH.KD.2h	AP2XII-2	0.939048	0.9	2209	906	singlet	0.142857	singlet	0.00014607	yes	G1b	0.843302	0.17534	0.00315829	1.90295	0.0407026	yes	in_shared_space	8.85491	5.9997	11.3095	10.9185
CACCAAAAGACCTTTG-1	AP2XII-2_RH.KD.2h	AP2XII-2	0.903597	0.9	1090	620	singlet	0.0746269	singlet	0.000155593	yes	G1a	0.989201	0.0492063	0.0162434	0.259975	0.132646	yes	in_shared_space	3.78928	6.9594	7.7735	5.22447
CACCAAAAGCGAAACC-1	AP2XII-2_RH.KD.2h	AP2XII-2	0.968907	0.95	2156	887	singlet	0.029703	singlet	0.00062622	yes	S	1	0.484896	0.0031955	4.70739	0.0145866	yes	in_shared_space	2.90598	1.17927	4.84624	9.00954
CACCAAAAGCGTATGG-1	AP2XII-2_RH.KD.2h	AP2XII-2	0.965164	0.95	3969	1385	singlet	0.353846	doublet	0.999873	no							no	doublet_removed
CACCAAAAGTTGTACC-1	AP2XII-2_RH.KD.2h	AP2XII-2	0.995054	0.95	3218	1066	singlet	0.130742	singlet	0.195061	yes	C	1	0.932159	0.00516143	5.86101	0.0118066	yes	in_shared_space	2.48423	7.85597	13.7429	6.71268
CACCAAACAAATACAG-1	AP2XII-2_RH.KD.2h	AP2XII-2	0.98993	0.95	2832	1178	singlet	0.0280777	singlet	0.0134594	yes	S	1	0.39911	0.00527619	4.3134	0.0227651	yes	in_shared_space	4.73761	1.75391	5.38843	11.2662
CACCAAACACACACTA-1	AP2XII-2_RH.KD.2h	AP2XII-2	0.922509	0.9	1874	753	singlet	0.0359035	singlet	0.0060514	yes	M	1	0.704476	0.00630099	5.37483	0.0191584	yes	in_shared_space	-0.609826	2.7415	4.26983	7.68605
CACCAAACACACCGCA-1	AP2XII-2_RH.KD.2h	AP2XII-2	0.941836	0.9	4568	1550	singlet	0.336609	doublet	0.999757	no							no	doublet_removed
CACCAAACAGTTGTTG-1	AP2XII-2_RH.KD.2h	AP2XII-2	0.94738	0.9	4126	1294	singlet	0.12	doublet	0.899283	no							no	doublet_removed
CACCAAAGTCAGCGTC-1	AP2XII-2_RH.KD.2h	AP2XII-2	0.938421	0.9	1698	734	singlet	0.147247	singlet	0.00301443	yes	G1a	1	0.110837	0.00533398	1.03619	0.0774886	yes	in_shared_space	5.62024	4.94279	8.3825	7.28213
CACCAAAGTCCCACGA-1	AP2XII-2_RH.KD.2h	AP2XII-2	0.973615	0.95	5530	1807	singlet	0.130742	doublet	0.938327	no							no	doublet_removed
CACCAAAGTCGTCAGC-1	AP2XII-2_RH.KD.2h	AP2XII-2	0.985835	0.95	1717	776	singlet	0.0526316	singlet	6.98927e-05	yes	G1a	0.50414	0.146584	0.00349695	1.53782	0.0444478	yes	in_shared_space	8.66585	6.68581	11.1639	10.1447
CACCAAAGTGGTCTGC-1	AP2XII-2_RH.KD.2h	AP2XII-2	0.976451	0.95	2584	1076	singlet	0.0272873	singlet	0.00866673	yes	S	1	0.37352	0.00379896	4.20754	0.01557	yes	in_shared_space	5.14809	1.52808	5.47318	11.778
CACCAAAGTTCTCAGA-1	AP2XII-2_RH.KD.2h	AP2XII-2	0.997663	0.95	4873	1620	singlet	0.18429	singlet	0.461427	yes	S	1	0.396408	0.0128075	4.3051	0.0555255	yes	in_shared_space	4.73271	0.684598	4.09434	12.3532
CACCAAAGTTTAGACC-1	AP2XII-2_RH.KD.2h	AP2XII-2	0.99629	0.95	2838	1104	singlet	0.0692124	singlet	0.000222612	yes	S	1	0.413428	0.00576117	4.37674	0.025873	yes	in_shared_space	4.50775	-0.290929	4.4421	12.1899
CACCAAATCCTACACC-1	AP2XII-2_RH.KD.2h	AP2XII-2	0.991313	0.95	3138	1017	singlet	0.0378378	singlet	0.0350714	yes	M	1	0.638313	0.0101977	5.18483	0.0280175	yes	in_shared_space	-0.394888	2.38403	4.50462	8.06867
CACCAAATCTACTATC-1	AP2XII-2_RH.KD.2h	AP2XII-2	0.90523	0.9	7187	1976	singlet	0.306122	doublet	0.999893	no							no	doublet_removed
CACCAAATCTTCCAGC-1	AP2XII-2_RH.KD.2h	AP2XII-2	0.99877	0.95	2331	972	singlet	0.0940171	singlet	0.000175099	yes	G1b	0.990487	0.246357	0.00402831	3.07029	0.0764482	yes	in_shared_space	9.23745	2.25965	8.89914	13.4098
CACCGTTAGATGCTTC-1	AP2XII-2_RH.KD.2h	AP2XII-2	0.966205	0.95	2672	1037	singlet	0.0991168	singlet	0.0107526	yes	G1b	0.982388	0.244804	0.00318175	3.03953	0.0607758	yes	in_shared_space	8.33075	4.3853	9.46571	10.9151
CACCGTTGTAAGGCTG-1	AP2XII-2_RH.KD.2h	AP2XII-2	0.967545	0.95	1802	843	singlet	0.440994	singlet	0.00237453	yes	G1b	1	0.212242	0.00865865	2.46403	0.141053	yes	in_shared_space	4.87065	5.13005	8.10414	8.9059
CACCGTTGTAGACACG-1	AP2XII-2_RH.KD.2h	AP2XII-2	0.998713	0.95	2343	904	singlet	0.151833	singlet	0.0120236	yes	G1b	0.993316	0.17356	0.00330559	1.88018	0.0425356	yes	in_shared_space	10.4453	5.63217	11.4412	11.871
CACCGTTGTCTTGCGG-1	AP2XII-2_RH.KD.2h	AP2XII-2	0.908397	0.9	973	498	singlet	0.0419537	singlet	0.000137484	yes	G1a	0.999329	0.101966	0.00908886	0.90795	0.13665	yes	in_shared_space	5.62277	8.25575	8.51085	6.80532
CACCGTTGTTAGAAAC-1	AP2XII-2_RH.KD.2h	AP2XII-2	0.966534	0.95	2650	1106	singlet	0.0709677	singlet	0.000210546	yes	S	0.985493	0.36061	0.00512975	4.15322	0.0215678	yes	in_shared_space	5.69778	-0.274192	4.96252	13.072
CACCGTTGTTGTCATG-1	AP2XII-2_RH.KD.2h	AP2XII-2	0.96669	0.95	1450	793	singlet	0.0626415	singlet	0.000229762	yes	M	0.752366	0.545609	0.0132935	4.92647	0.0425862	yes	singlet_not_in_scVI_embedding
CACCGTTTCTAGACCA-1	AP2XII-2_RH.KD.2h	AP2XII-2	0.96074	0.95	854	462	singlet	0.0257488	singlet	0.00015152	yes	G1a	0.994087	0.0752574	0.00666344	0.515301	0.0793102	yes	in_shared_space	5.42497	8.99848	9.31537	7.0081
CACCGTTTCTGGACTA-1	AP2XII-2_RH.KD.2h	AP2XII-2	0.908891	0.9	833	423	singlet	0.0368609	singlet	0.000147814	yes	G1a	0.687681	0.0905676	0.00968941	0.728793	0.137758	yes	in_shared_space	7.9683	9.97355	13.1511	6.9077
CACGAATAGAGAACCC-1	AP2XII-2_RH.KD.2h	AP2XII-2	0.957425	0.95	3692	1339	singlet	0.306122	doublet	0.999909	no							no	doublet_removed
CACGAATAGGCTCAAG-1	AP2XII-2_RH.KD.2h	AP2XII-2	0.964007	0.95	2270	876	singlet	0.0272873	singlet	0.000275709	yes	M	1	0.642866	0.00327622	5.19842	0.00890057	yes	in_shared_space	-0.535033	4.06916	2.34783	9.10643
CACGAATAGTGTAGAT-1	AP2XII-2_RH.KD.2h	AP2XII-2	0.907813	0.9	822	471	singlet	0.0965251	singlet	0.00581847	yes	G1a	1	0.0826123	0.00617151	0.614131	0.0801004	yes	in_shared_space	5.59356	8.73608	12.1093	8.61659
CACGAATAGTTGGACG-1	AP2XII-2_RH.KD.2h	AP2XII-2	0.944454	0.9	5158	1555	singlet	0.237569	doublet	0.94587	no							no	doublet_removed
CACGAATCAAAGAGTT-1	AP2XII-2_RH.KD.2h	AP2XII-2	0.911915	0.9	5368	1552	singlet	0.535055	doublet	0.999818	no							no	doublet_removed
CACGAATCAAAGGCAC-1	AP2XII-2_RH.KD.2h	AP2XII-2	0.993561	0.95	2186	962	singlet	0.320755	singlet	0.00439643	yes	G1a	0.474359	0.164397	0.0340178	1.75855	0.424251	no	in_shared_space	4.68163	5.33733	7.91303	8.64216
CACGAATCAAGATGGC-1	AP2XII-2_RH.KD.2h	AP2XII-2	0.925315	0.9	6468	1866	singlet	0.372654	doublet	0.999972	no							no	doublet_removed
CACGAATCATCACCAA-1	AP2XII-2_RH.KD.2h	AP2XII-2	0.946478	0.9	3110	937	singlet	0.0441459	singlet	0.0766451	yes	C	1	0.930996	0.00418579	5.85837	0.00957136	yes	in_shared_space	2.53035	9.78105	14.4961	7.71593
CACGAATCATTCAGGT-1	AP2XII-2_RH.KD.2h	AP2XII-2	0.945376	0.9	1772	798	singlet	0.0368609	singlet	6.61102e-05	yes	M	1	0.616585	0.00502156	5.12546	0.014059	yes	in_shared_space	0.202745	2.64026	4.37431	8.04597
CACGAATTCACACGAT-1	AP2XII-2_RH.KD.2h	AP2XII-2	0.947749	0.9	2278	847	singlet	0.0500677	singlet	0.0011764	yes	G1b	1	0.217865	0.00514746	2.54284	0.0889372	yes	in_shared_space	9.98206	5.75116	11.4055	10.3424
CACGAATTCCAAGAGG-1	AP2XII-2_RH.KD.2h	AP2XII-2	0.936838	0.9	2541	1029	singlet	0.204583	singlet	0.109715	yes	G1a	0.722172	0.163634	0.00322858	1.75247	0.0406832	yes	in_shared_space	7.92964	4.96553	9.66341	10.3371
CACGAATTCGGTCAGC-1	AP2XII-2_RH.KD.2h	AP2XII-2	0.934202	0.9	1947	785	singlet	0.0163475	singlet	0.000369706	yes	M	0.847536	0.559189	0.00470012	4.96713	0.0130354	yes	in_shared_space	2.60157	0.699309	3.65914	10.7435
CACGGGTAGATACAGT-1	AP2XII-2_RH.KD.2h	AP2XII-2	0.983673	0.95	2544	940	singlet	0.0675039	singlet	6.9948e-05	yes	G1b	1	0.228091	0.00311731	2.72152	0.0586108	yes	in_shared_space	10.116	4.38924	10.0548	11.2777
CACGGGTAGGGAGGTG-1	AP2XII-2_RH.KD.2h	AP2XII-2	0.917345	0.9	1458	705	singlet	0.0539594	singlet	5.87199e-05	yes	G1b	0.775059	0.231915	0.0032808	2.79271	0.0630229	yes	in_shared_space	7.89189	4.03829	9.10943	11.3571
CACGGGTAGTATAGGT-1	AP2XII-2_RH.KD.2h	AP2XII-2	0.994791	0.95	2457	1005	singlet	0.0658404	singlet	0.000367221	yes	G1b	0.831848	0.267301	0.00395941	3.43028	0.0640498	yes	in_shared_space	7.81155	1.22867	7.20145	12.093
CACGGGTCAGTATTCG-1	AP2XII-2_RH.KD.2h	AP2XII-2	0.99828	0.95	2518	1109	singlet	0.415929	doublet	0.996599	no							no	doublet_removed
CACGGGTGTCTACATG-1	AP2XII-2_RH.KD.2h	AP2XII-2	0.908795	0.9	1238	625	singlet	0.11349	singlet	0.0094141	yes	G1b	0.759486	0.210503	0.00609125	2.43299	0.101195	yes	in_shared_space	5.8104	7.01021	8.52924	7.37663
CACGGGTGTGGTCAAG-1	AP2XII-2_RH.KD.2h	AP2XII-2	0.908346	0.9	1632	744	singlet	0.11041	singlet	0.0235693	yes	G1b	0.684413	0.163468	0.00325454	1.75069	0.0411291	yes	in_shared_space	6.88007	7.40145	9.19827	8.04823
CACGGGTTCACAGAGG-1	AP2XII-2_RH.KD.2h	AP2XII-2	0.914298	0.9	2220	881	singlet	0.18429	singlet	0.0386957	yes	G1b	1	0.233847	0.0023009	2.82883	0.0442994	yes	in_shared_space	8.19203	3.84945	8.86923	10.7779
CACGGGTTCATGCATG-1	AP2XII-2_RH.KD.2h	AP2XII-2	0.982064	0.95	2055	837	singlet	0.0305386	singlet	0.000644513	yes	G1a	0.694745	0.0712585	0.00574457	0.462229	0.0764956	yes	in_shared_space	5.46546	8.28589	8.38645	6.3336
CACGGGTTCCTCAGGG-1	AP2XII-2_RH.KD.2h	AP2XII-2	0.977237	0.95	2444	1102	singlet	0.0784983	singlet	0.0198544	yes	G1b	0.53104	0.0973271	0.0267363	0.862644	0.366324	no	singlet_not_in_scVI_embedding
CACGGGTTCTTCTAAC-1	AP2XII-2_RH.KD.2h	AP2XII-2	0.982016	0.95	2022	854	singlet	0.11349	singlet	0.00192705	yes	G1b	1	0.240062	0.00260552	2.94828	0.0499059	yes	in_shared_space	8.54214	2.45113	8.5389	12.2121
CACGTGGAGAGTGACC-1	AP2XII-2_RH.KD.2h	AP2XII-2	0.983101	0.95	10520	2339	singlet	0.320755	doublet	0.999727	no							no	doublet_removed
CACGTGGAGATTAGTG-1	AP2XII-2_RH.KD.2h	AP2XII-2	0.91374	0.9	2645	1071	singlet	0.220104	singlet	0.0345631	yes	G1b	0.889618	0.196742	0.00844503	2.21298	0.121596	yes	in_shared_space	6.73428	5.68118	8.70088	8.38061
CACGTGGAGGGAGATA-1	AP2XII-2_RH.KD.2h	AP2XII-2	0.92996	0.9	2704	1122	singlet	0.123443	singlet	0.0501953	yes	G1b	0.866799	0.268135	0.0034469	3.45213	0.0545604	yes	in_shared_space	0.811809	5.83157	11.0138	7.55147
CACGTGGAGGTAAGGA-1	AP2XII-2_RH.KD.2h	AP2XII-2	0.97357	0.95	2163	847	singlet	0.0965251	singlet	4.84921e-06	yes	G1a	0.939425	0.109782	0.00705222	1.02163	0.104647	yes	in_shared_space	7.15651	9.57164	13.1659	10.4838
CACGTGGGTTCAGTAC-1	AP2XII-2_RH.KD.2h	AP2XII-2	0.978741	0.95	2292	830	singlet	0.0419537	singlet	0.0288262	yes	M	1	0.718711	0.0033404	5.41877	0.00969926	yes	in_shared_space	0.31512	4.09718	3.87966	7.96807
CACGTGGTCTTCCGTG-1	AP2XII-2_RH.KD.2h	AP2XII-2	0.967054	0.95	1613	794	singlet	0.0675039	singlet	0.00258753	yes	S	0.97407	0.501326	0.0149794	4.75839	0.0861747	yes	singlet_not_in_scVI_embedding
CACGTTCAGAATCGTA-1	AP2XII-2_RH.KD.2h	AP2XII-2	0.942366	0.9	1559	675	singlet	0.0727719	singlet	0.000392933	yes	G1a	1	0.0999349	0.00173047	0.880104	0.027658	yes	in_shared_space	6.25999	9.58335	12.5809	8.63465
CACGTTCCACTGTCCT-1	AP2XII-2_RH.KD.2h	AP2XII-2	0.91709	0.9	863	538	singlet	0.0476191	singlet	0.000235488	yes	G1a	0.858228	0.0283807	0.0200058	0.292676	0.166155	yes	in_shared_space	4.31574	8.32963	7.22173	6.64743
CACGTTCCATGTGCCG-1	AP2XII-2_RH.KD.2h	AP2XII-2	0.941156	0.9	2075	745	singlet	0.104568	singlet	0.00947349	yes	G1a	0.982397	0.101476	0.00286891	0.904999	0.0454993	yes	in_shared_space	9.14248	7.30766	12.6229	10.4036
CACGTTCGTTGTAGCT-1	AP2XII-2_RH.KD.2h	AP2XII-2	0.9789	0.95	2304	911	singlet	0.147247	singlet	0.000155643	yes	G1b	1	0.226007	0.00302683	2.68401	0.0553256	yes	in_shared_space	9.85365	5.51981	10.6701	11.3966
CACGTTCTCGAGAGAC-1	AP2XII-2_RH.KD.2h	AP2XII-2	0.929802	0.9	996	523	singlet	0.034965	singlet	0.000469374	yes	G1a	0.909372	0.0681522	0.00473166	0.435461	0.047906	yes	in_shared_space	4.90798	8.48826	8.94843	5.97329
CACGTTCTCTGGTGCG-1	AP2XII-2_RH.KD.2h	AP2XII-2	0.933444	0.9	2468	731	singlet	0.0398529	singlet	0.000692717	yes	C	0.713156	0.0208469	0.00336005	0.0720583	0.0157325	yes	in_shared_space	3.61382	11.0696	14.3318	7.45769
CACTAAGAGAGCCCAA-1	AP2XII-2_RH.KD.2h	AP2XII-2	0.991639	0.95	2133	803	singlet	0.0805195	singlet	7.59958e-05	yes	G1b	0.960574	0.193514	0.0026976	2.15107	0.0376628	yes	in_shared_space	10.0325	5.84025	11.2666	10.2282
CACTAAGAGATCACTC-1	AP2XII-2_RH.KD.2h	AP2XII-2	0.910909	0.9	3872	1292	singlet	0.292576	doublet	0.991354	no							no	doublet_removed
CACTAAGAGCACTCCG-1	AP2XII-2_RH.KD.2h	AP2XII-2	0.905938	0.9	1183	639	singlet	0.0892364	singlet	0.00128201	yes	G1a	0.905959	0.125053	0.00638597	1.25081	0.0911513	yes	in_shared_space	5.80215	7.19963	9.93708	7.18638
CACTAAGAGCGGATCA-1	AP2XII-2_RH.KD.2h	AP2XII-2	0.954558	0.95	1093	493	singlet	0.0359035	singlet	0.000537737	yes	G1a	0.971614	0.0867079	0.00328801	0.675903	0.0500792	yes	in_shared_space	6.45695	10.5777	13.1501	7.72097
CACTAAGCACCTGTCT-1	AP2XII-2_RH.KD.2h	AP2XII-2	0.946483	0.9	1423	757	singlet	0.034965	singlet	3.5985e-05	yes	G1a	0.958015	0.0756716	0.0049025	0.527592	0.0618356	yes	in_shared_space	4.58376	5.91021	7.57026	6.44394
CACTAAGCAGCGTAGA-1	AP2XII-2_RH.KD.2h	AP2XII-2	0.964508	0.95	2770	1052	singlet	0.116685	singlet	0.0246928	yes	M	1	0.684886	0.00564502	5.31613	0.0167909	yes	in_shared_space	1.13156	4.44539	10.8599	8.52002
CACTAAGCATGGGTTT-1	AP2XII-2_RH.KD.2h	AP2XII-2	0.95584	0.95	3065	1226	singlet	0.197452	singlet	0.311202	yes	S	1	0.440164	0.00702999	4.49943	0.032777	yes	in_shared_space	4.31863	3.54614	7.13443	8.17981
CACTAAGGTGGAATGC-1	AP2XII-2_RH.KD.2h	AP2XII-2	0.961487	0.95	4682	1453	singlet	0.0965251	doublet	0.698746	no							no	doublet_removed
CACTAAGGTTTGGAAA-1	AP2XII-2_RH.KD.2h	AP2XII-2	0.964148	0.95	1687	707	singlet	0.197452	singlet	0.00257237	yes	G1a	0.879407	0.116188	0.00238429	1.13022	0.0350655	yes	in_shared_space	7.31974	7.52201	10.3084	7.54523
CACTAAGTCCATCGTC-1	AP2XII-2_RH.KD.2h	AP2XII-2	0.994144	0.95	2060	800	singlet	0.0567121	singlet	3.90806e-05	yes	G1b	0.888464	0.181541	0.00377761	1.98866	0.0498863	yes	in_shared_space	11.0433	4.94545	12.0245	11.6273
CACTAAGTCGAGATAA-1	AP2XII-2_RH.KD.2h	AP2XII-2	0.98659	0.95	1912	766	singlet	0.0727719	singlet	0.00132417	yes	G1a	0.912636	0.13454	0.00360861	1.38208	0.0483191	yes	in_shared_space	9.5202	6.98176	12.5066	10.7597
CACTAAGTCGGTTCAA-1	AP2XII-2_RH.KD.2h	AP2XII-2	0.926312	0.9	1558	649	singlet	0.0658404	singlet	5.03899e-05	yes	C	0.608733	0.009228	0.00738293	0.0414053	0.0209767	yes	in_shared_space	3.24311	10.2926	14.2337	7.28503
CACTAAGTCTAGTCAG-1	AP2XII-2_RH.KD.2h	AP2XII-2	0.977005	0.95	2536	1121	singlet	0.142857	singlet	0.0087285	yes	S	1	0.391992	0.00589673	4.28381	0.0244647	yes	in_shared_space	5.20328	0.418078	4.74198	12.6667
CACTGAACAAACTCGT-1	AP2XII-2_RH.KD.2h	AP2XII-2	0.977444	0.95	2326	896	singlet	0.0847458	singlet	0.0094956	yes	G1a	0.83026	0.130879	0.00809464	1.32882	0.112698	yes	in_shared_space	8.54042	8.13752	12.5256	10.1496
CACTGAACAGAAACCG-1	AP2XII-2_RH.KD.2h	AP2XII-2	0.906903	0.9	2967	1175	singlet	0.237569	doublet	0.997894	no							no	doublet_removed
CACTGAAGTCCAAATC-1	AP2XII-2_RH.KD.2h	AP2XII-2	0.97676	0.95	2338	708	singlet	0.0272873	singlet	0.000513382	yes	C	1	0.951105	0.00487934	5.90467	0.0112263	yes	in_shared_space	2.82278	10.7032	14.2515	7.08268
CACTGAAGTCGATTCA-1	AP2XII-2_RH.KD.2h	AP2XII-2	0.90037	0.9	811	359	singlet	0.0359035	singlet	0.000187858	yes	G1a	0.478272	0.0170657	0.00464716	0.0583424	0.0210187	yes	in_shared_space	2.56981	8.00344	13.7467	6.21341
CACTGAAGTCTTAGTG-1	AP2XII-2_RH.KD.2h	AP2XII-2	0.928695	0.9	812	463	singlet	0.0322581	singlet	0.00040866	yes	G1a	0.668073	0.109412	0.0143136	1.01292	0.204111	yes	singlet_not_in_scVI_embedding
CACTGAAGTGTTACTG-1	AP2XII-2_RH.KD.2h	AP2XII-2	0.965923	0.95	2213	857	singlet	0.0567121	singlet	0.000345849	yes	G1b	1	0.213385	0.006724	2.46728	0.108122	yes	in_shared_space	9.2496	4.26976	9.58748	11.2209
CACTGAAGTTGTGCAT-1	AP2XII-2_RH.KD.2h	AP2XII-2	0.919849	0.9	3038	1082	singlet	0.0207715	singlet	0.000528792	yes	S	1	0.493916	0.00697622	4.74415	0.0293865	yes	in_shared_space	3.53682	0.109453	3.70082	10.749
CACTGAATCAGCGGAA-1	AP2XII-2_RH.KD.2h	AP2XII-2	0.970775	0.95	1266	550	singlet	0.0626415	singlet	0.00160728	yes	G1a	1	0.083806	0.0028461	0.630464	0.0430341	yes	in_shared_space	8.36368	10.0741	13.0457	6.31055
CACTGAATCGGATAAA-1	AP2XII-2_RH.KD.2h	AP2XII-2	0.99187	0.95	3696	1249	singlet	0.292576	doublet	0.996745	no							no	doublet_removed
CACTGAATCTCCTACG-1	AP2XII-2_RH.KD.2h	AP2XII-2	0.934155	0.9	2350	948	singlet	0.228571	singlet	0.0806357	yes	G1b	0.799602	0.166584	0.0033838	1.79092	0.0430399	yes	in_shared_space	6.02783	4.81665	8.11979	8.28985
CACTGAATCTCCTGAC-1	AP2XII-2_RH.KD.2h	AP2XII-2	0.9819	0.95	4075	1504	singlet	0.336609	doublet	0.99863	no							no	doublet_removed
CACTGAATCTGGGCGT-1	AP2XII-2_RH.KD.2h	AP2XII-2	0.992921	0.95	1828	891	singlet	0.082601	singlet	4.35365e-05	yes	G1b	0.842452	0.258987	0.00438047	3.30068	0.0801952	yes	in_shared_space	7.65912	2.78715	7.81098	11.7044
CACTGGGAGATTAGCA-1	AP2XII-2_RH.KD.2h	AP2XII-2	0.973595	0.95	2424	899	singlet	0.212121	singlet	0.199449	yes	G1a	0.994653	0.105084	0.0053431	0.960167	0.082585	yes	in_shared_space	6.57829	9.23618	12.7167	9.06842
CACTGGGAGCTTGTGT-1	AP2XII-2_RH.KD.2h	AP2XII-2	0.970354	0.95	1501	654	singlet	0.0765349	singlet	0.000173576	yes	G1a	1	0.112807	0.00299451	1.07839	0.0446105	yes	in_shared_space	8.71002	7.7815	11.4354	9.52668
CACTGGGAGGGTCACA-1	AP2XII-2_RH.KD.2h	AP2XII-2	0.9665	0.95	1682	702	singlet	0.212121	singlet	0.0733597	yes	M	0.786855	0.769517	0.00761925	5.54685	0.0172149	yes	in_shared_space	0.256548	5.37367	12.0357	5.63169
CACTGGGCACATCATG-1	AP2XII-2_RH.KD.2h	AP2XII-2	0.929221	0.9	2638	1068	singlet	0.0784983	singlet	0.000138111	yes	G1b	1	0.244929	0.00381113	3.04069	0.0726502	yes	in_shared_space	10.0107	3.28529	9.87737	13.0628
CACTGGGCACTAACGT-1	AP2XII-2_RH.KD.2h	AP2XII-2	0.92964	0.9	1793	877	singlet	0.0194553	singlet	8.7781e-05	yes	S	0.696554	0.507479	0.00473726	4.80185	0.0185763	yes	in_shared_space	3.66445	1.33906	4.29508	12.0695
CACTGGGCATCGCTCT-1	AP2XII-2_RH.KD.2h	AP2XII-2	0.987493	0.95	2888	1092	singlet	0.18429	singlet	0.0921624	yes	G1b	0.947039	0.184412	0.00928107	2.04835	0.137195	yes	singlet_not_in_scVI_embedding
CACTGGGGTATCGCTA-1	AP2XII-2_RH.KD.2h	AP2XII-2	0.955924	0.95	2532	941	singlet	0.0513347	singlet	0.000280757	yes	G1b	1	0.219041	0.00382183	2.55897	0.0634936	yes	in_shared_space	10.6443	4.81845	10.7168	12.0191
CACTGGGGTGTGATGG-1	AP2XII-2_RH.KD.2h	AP2XII-2	0.931996	0.9	1021	523	singlet	0.0378378	singlet	0.000938562	yes	G1a	0.96667	0.0427921	0.00595566	0.197228	0.0398195	yes	in_shared_space	3.73253	8.80734	10.6787	5.43647
CACTGGGTCGAGTGAG-1	AP2XII-2_RH.KD.2h	AP2XII-2	0.92909	0.9	2040	779	singlet	0.0488294	singlet	0.000977112	yes	C	1	0.950766	0.00485104	5.9037	0.0111543	yes	in_shared_space	2.79759	9.78506	11.4894	5.49604
CACTGGGTCGGAGTAG-1	AP2XII-2_RH.KD.2h	AP2XII-2	0.979924	0.95	1620	612	singlet	0.0441459	singlet	0.000590241	yes	G1a	0.871397	0.0488281	0.00315589	0.236737	0.0241307	yes	in_shared_space	4.38118	10.9826	14.3123	7.89725
CACTGGGTCGTTACCC-1	AP2XII-2_RH.KD.2h	AP2XII-2	0.985779	0.95	3161	1032	singlet	0.0368609	singlet	0.00119395	yes	M	1	0.641154	0.00591387	5.19337	0.0159374	yes	in_shared_space	-0.935393	4.00206	1.97667	9.055
CACTGGGTCTACCACC-1	AP2XII-2_RH.KD.2h	AP2XII-2	0.909569	0.9	2228	977	singlet	0.172414	singlet	0.0220692	yes	G1b	0.533002	0.1452	0.0102826	1.5178	0.134454	yes	in_shared_space	6.85527	6.28686	8.64343	8.23761
CACTGTCCAAATAAGC-1	AP2XII-2_RH.KD.2h	AP2XII-2	0.95586	0.95	1519	632	singlet	0.0113339	singlet	3.5037e-05	yes	M	0.969468	0.749835	0.0053937	5.50409	0.014167	yes	in_shared_space	-0.609548	4.73613	3.38796	7.76627
CACTGTCCAACAAAGT-1	AP2XII-2_RH.KD.2h	AP2XII-2	0.96436	0.95	2154	902	singlet	0.101796	singlet	0.0023583	yes	G1a	0.960794	0.11155	0.00596915	1.04988	0.0874382	yes	in_shared_space	6.2527	8.28876	8.9675	7.7414
CACTGTCCAAGAGTGC-1	AP2XII-2_RH.KD.2h	AP2XII-2	0.959718	0.95	1252	624	singlet	0.0642202	singlet	0.000286784	yes	G1a	1	0.062076	0.00674729	0.366483	0.0674672	yes	in_shared_space	3.50961	5.31555	8.74554	5.51088
CACTGTCCAAGGCCTC-1	AP2XII-2_RH.KD.2h	AP2XII-2	0.988853	0.95	1178	604	singlet	0.0765349	singlet	0.000114356	yes	C	1	0.953336	0.00620079	5.90847	0.0138736	yes	in_shared_space	3.15658	9.49591	11.4213	5.57297
CACTGTCCACAAGCAG-1	AP2XII-2_RH.KD.2h	AP2XII-2	0.941492	0.9	3144	1051	singlet	0.0476191	singlet	0.00440709	yes	M	1	0.690349	0.00428924	5.33172	0.0130549	yes	in_shared_space	-0.575944	4.12685	2.37682	8.89238
CACTGTCCACTTTAGG-1	AP2XII-2_RH.KD.2h	AP2XII-2	0.97228	0.95	1181	592	singlet	0.0915888	singlet	0.0348053	yes	G1a	0.764907	0.0904081	0.00219101	0.729307	0.0339519	yes	in_shared_space	5.81705	9.54446	12.9161	7.77565
CACTGTCGTTAGCGGA-1	AP2XII-2_RH.KD.2h	AP2XII-2	0.954669	0.95	1895	901	singlet	0.220104	singlet	0.00495055	yes	S	0.990876	0.364289	0.00482963	4.16901	0.0205168	yes	in_shared_space	4.42355	2.20037	5.75958	9.7935
CACTGTCTCCGCACTT-1	AP2XII-2_RH.KD.2h	AP2XII-2	0.988374	0.95	2143	859	singlet	0.0991168	singlet	6.9607e-05	yes	G1a	0.808875	0.147781	0.0101403	1.55407	0.12945	yes	in_shared_space	9.98594	5.72817	12.5613	11.1476
CACTGTCTCGAACCTA-1	AP2XII-2_RH.KD.2h	AP2XII-2	0.902758	0.9	2205	912	singlet	0.0991168	singlet	0.000423938	yes	G1b	1	0.223052	0.00214826	2.62593	0.0385672	yes	in_shared_space	9.49775	6.59715	11.3524	10.265
CACTGTCTCGGTCTAA-1	AP2XII-2_RH.KD.2h	AP2XII-2	0.986352	0.95	1500	615	singlet	0.320755	singlet	0.135516	yes	C	0.597359	0.0197131	0.00744154	0.0788349	0.0378137	yes	singlet_not_in_scVI_embedding
CACTTCGAGAAGCCAC-1	AP2XII-2_RH.KD.2h	AP2XII-2	0.997772	0.95	2778	1074	singlet	0.237569	singlet	0.0213056	yes	G1b	1	0.240859	0.00430318	2.9666	0.0817245	yes	in_shared_space	2.90951	7.11902	11.9386	11.427
CACTTCGAGCTCCATA-1	AP2XII-2_RH.KD.2h	AP2XII-2	0.963782	0.95	1601	687	singlet	0.0464356	singlet	0.000506956	yes	G1a	0.986053	0.12228	0.00465349	1.21564	0.0649979	yes	in_shared_space	8.07713	7.77763	11.7768	9.27742
CACTTCGAGTCACTAC-1	AP2XII-2_RH.KD.2h	AP2XII-2	0.954941	0.95	2775	974	singlet	0.0207715	singlet	0.00471622	yes	S	0.844971	0.52207	0.0063207	4.85292	0.0217719	yes	in_shared_space	3.51494	0.339919	3.59002	12.0119
CACTTCGCAAATGCGG-1	AP2XII-2_RH.KD.2h	AP2XII-2	0.936474	0.9	1691	796	singlet	0.0464356	singlet	0.000238516	yes	S	0.992943	0.523112	0.0380463	4.84507	0.214111	yes	singlet_not_in_scVI_embedding
CACTTCGGTAACATCC-1	AP2XII-2_RH.KD.2h	AP2XII-2	0.948288	0.9	1023	420	singlet	0.0305386	singlet	0.000515075	yes	G1a	0.721601	0.995204	0.00672484	5.99877	0.0149082	yes	singlet_not_in_scVI_embedding
CACTTCGGTACAAAGT-1	AP2XII-2_RH.KD.2h	AP2XII-2	0.903652	0.9	1798	898	singlet	0.18429	singlet	0.000620047	yes	G1a	0.784984	0.133114	0.00637329	1.35051	0.0872959	yes	singlet_not_in_scVI_embedding
CACTTCGGTGACAGGT-1	AP2XII-2_RH.KD.2h	AP2XII-2	0.907196	0.9	1844	736	singlet	0.0765349	singlet	0.00239276	yes	G1a	1	0.0951542	0.00307203	0.804663	0.0483093	yes	in_shared_space	6.49643	9.86477	13.4044	9.25469
CACTTCGTCAGCGCGT-1	AP2XII-2_RH.KD.2h	AP2XII-2	0.942423	0.9	3069	1078	singlet	0.228571	doublet	0.993611	no							no	doublet_removed
CACTTCGTCCAATCCC-1	AP2XII-2_RH.KD.2h	AP2XII-2	0.978591	0.95	10188	2567	singlet	0.535055	doublet	0.999669	no							no	doublet_removed
CACTTCGTCCCTATTA-1	AP2XII-2_RH.KD.2h	AP2XII-2	0.904591	0.9	2074	649	singlet	0.0378378	singlet	0.00349894	yes	C	1	0.962169	0.00463819	5.93035	0.0105484	yes	in_shared_space	0.573344	8.05888	13.5325	5.23507
CACTTCGTCCCTGGTT-1	AP2XII-2_RH.KD.2h	AP2XII-2	0.983683	0.95	2440	1121	singlet	0.0488294	singlet	1.11569e-05	yes	G1b	0.865348	0.269415	0.00321959	3.46568	0.0477434	yes	in_shared_space	8.51179	1.5696	7.98692	13.584
CACTTCGTCGACCCAG-1	AP2XII-2_RH.KD.2h	AP2XII-2	0.913565	0.9	2683	1153	singlet	0.0784983	singlet	0.00284189	yes	G1b	0.884036	0.282632	0.0035297	3.6471	0.0433936	yes	in_shared_space	7.41825	2.42863	7.70952	12.1095
CACTTCGTCTAGGAAA-1	AP2XII-2_RH.KD.2h	AP2XII-2	0.96123	0.95	1965	813	singlet	0.104568	singlet	0.00647892	yes	G1b	0.839183	0.187958	0.00567492	2.08243	0.0814614	yes	in_shared_space	7.84349	4.3223	8.64841	9.38985
CAGAGCCAGATAGCTA-1	AP2XII-2_RH.KD.2h	AP2XII-2	0.996465	0.95	2194	850	singlet	0.0805195	singlet	0.468518	yes	G1a	1	0.0733503	0.00405626	0.488403	0.0544668	yes	in_shared_space	4.82146	8.56985	10.609	6.37051
CAGAGCCCACAAAGTA-1	AP2XII-2_RH.KD.2h	AP2XII-2	0.90802	0.9	1090	602	singlet	0.28	singlet	5.15017e-05	yes	S	0.619565	0.519105	0.00853481	4.84358	0.0276895	yes	in_shared_space	0.714888	3.65737	4.53758	7.84899
CAGAGCCCATACCAGT-1	AP2XII-2_RH.KD.2h	AP2XII-2	0.900339	0.9	1360	647	singlet	0.353846	singlet	0.0149903	yes	G1a	0.878097	0.071866	0.00437298	0.473168	0.0586816	yes	in_shared_space	5.20279	5.48693	8.17762	7.9946
CAGAGCCGTATCGTGT-1	AP2XII-2_RH.KD.2h	AP2XII-2	0.900238	0.9	1459	710	singlet	0.0915888	singlet	0.0017407	yes	G1a	0.982206	0.107767	0.00471134	1.00106	0.0722332	yes	in_shared_space	5.54348	6.73308	9.79057	7.33782
CAGAGCCTCAAACTGC-1	AP2XII-2_RH.KD.2h	AP2XII-2	0.909202	0.9	4636	1439	singlet	0.142857	doublet	0.968671	no							no	doublet_removed
CAGAGCCTCCAAGCAT-1	AP2XII-2_RH.KD.2h	AP2XII-2	0.99083	0.95	5451	1642	singlet	0.336609	doublet	0.998532	no							no	doublet_removed
CAGAGCCTCTGTGCAA-1	AP2XII-2_RH.KD.2h	AP2XII-2	0.999095	0.95	2537	933	singlet	0.0322581	singlet	0.00139342	yes	S	1	0.474807	0.00493353	4.66088	0.022827	yes	in_shared_space	3.03324	-0.384244	3.25543	10.8551
CAGATACAGACTTCCA-1	AP2XII-2_RH.KD.2h	AP2XII-2	0.96518	0.95	2620	1143	singlet	0.0692124	singlet	0.000786959	yes	G1b	0.521084	0.280838	0.00453137	3.61623	0.0543445	yes	in_shared_space	7.33551	1.08462	7.10787	13.0059
CAGATACAGCAGCCCT-1	AP2XII-2_RH.KD.2h	AP2XII-2	0.923113	0.9	2753	852	singlet	0.0940171	singlet	0.0439227	yes	C	1	0.866582	0.00385469	5.71754	0.0067772	yes	in_shared_space	0.864712	8.46399	1.97672	7.45817
CAGATACAGTTATGGA-1	AP2XII-2_RH.KD.2h	AP2XII-2	0.992216	0.95	5259	1645	singlet	0.0596027	doublet	0.795902	no							no	doublet_removed
CAGATACCAAAGGCGT-1	AP2XII-2_RH.KD.2h	AP2XII-2	0.986958	0.95	2825	1063	singlet	0.0265111	singlet	0.000327127	yes	S	0.904344	0.288647	0.00480694	3.70826	0.0417108	yes	in_shared_space	6.66964	1.40653	6.21127	11.4134
CAGATACCAAATACAG-1	AP2XII-2_RH.KD.2h	AP2XII-2	0.933508	0.9	2360	848	singlet	0.12	singlet	0.13928	yes	G1a	1	0.0734313	0.00345116	0.48855	0.0443654	yes	in_shared_space	4.69978	9.65248	12.9281	8.97672
CAGATACCAACAGAGC-1	AP2XII-2_RH.KD.2h	AP2XII-2	0.953956	0.95	1837	784	singlet	0.0991168	singlet	0.00016819	yes	G1b	0.855877	0.212435	0.00436681	2.44816	0.0708393	yes	in_shared_space	8.85026	4.89313	9.75312	10.0044
CAGATACCAAGACAAT-1	AP2XII-2_RH.KD.2h	AP2XII-2	0.975477	0.95	9298	2198	singlet	0.257367	doublet	0.994972	no							no	doublet_removed
CAGATACCAATTCGTG-1	AP2XII-2_RH.KD.2h	AP2XII-2	0.931137	0.9	1671	757	singlet	0.178203	singlet	0.000658505	yes	G1a	1	0.0944769	0.00306762	0.793503	0.0481621	yes	in_shared_space	6.03029	7.49638	9.03185	7.17
CAGATACCATTCTGTT-1	AP2XII-2_RH.KD.2h	AP2XII-2	0.918332	0.9	3306	1043	singlet	0.0235414	singlet	0.000501321	yes	S	0.884523	0.529718	0.00343215	4.88178	0.0105724	yes	in_shared_space	3.09451	-0.527241	2.93538	11.1254
CAGATACGTCATCAGT-1	AP2XII-2_RH.KD.2h	AP2XII-2	0.929903	0.9	2174	870	singlet	0.257367	singlet	0.128604	yes	G1a	0.943874	0.118388	0.010638	1.15612	0.153097	yes	in_shared_space	6.71706	7.73595	9.91976	7.43522
CAGATACGTGAGATTA-1	AP2XII-2_RH.KD.2h	AP2XII-2	0.986251	0.95	1940	853	singlet	0.0181818	singlet	0.000563671	yes	S	0.999231	0.330319	0.0101485	4.0065	0.0519529	yes	in_shared_space	5.63235	0.387616	5.21742	11.5315
CAGATACGTTAGAGTA-1	AP2XII-2_RH.KD.2h	AP2XII-2	0.968542	0.95	2217	964	singlet	0.178203	singlet	0.0996888	yes	G1b	0.869722	0.237969	0.00507891	2.90741	0.0945631	yes	in_shared_space	6.3153	4.75251	8.81198	9.40817
CAGATACTCAAGTGTC-1	AP2XII-2_RH.KD.2h	AP2XII-2	0.994791	0.95	1879	807	singlet	0.0965251	singlet	0.00706141	yes	G1b	1	0.235753	0.00448586	2.86539	0.0864031	yes	in_shared_space	5.97649	4.21914	7.48625	10.5962
CAGATACTCGCACTCT-1	AP2XII-2_RH.KD.2h	AP2XII-2	0.910465	0.9	1892	888	singlet	0.127021	singlet	1.71473e-05	yes	G1b	1	0.25899	0.00406425	3.2935	0.0717558	yes	in_shared_space	3.17605	8.28803	13.6915	8.79782
CAGATACTCGCTGTCT-1	AP2XII-2_RH.KD.2h	AP2XII-2	0.965039	0.95	1907	818	singlet	0.0567121	singlet	0.000103574	yes	G1a	0.674791	0.132103	0.00732801	1.34505	0.0985293	yes	in_shared_space	10.0831	6.37291	12.1464	11.5933
CAGATCAAGTAGTGCG-1	AP2XII-2_RH.KD.2h	AP2XII-2	0.956246	0.95	2530	1047	singlet	0.292576	singlet	0.323405	yes	G1b	0.990722	0.193905	0.0146553	2.17446	0.208263	yes	in_shared_space	4.0497	4.33388	10.6962	9.79006
CAGATCACAACCGGAA-1	AP2XII-2_RH.KD.2h	AP2XII-2	0.988198	0.95	2310	917	singlet	0.0567121	singlet	0.0002142	yes	G1b	1	0.240364	0.0036814	2.95362	0.0702947	yes	in_shared_space	9.28309	3.5101	9.20123	11.1316
CAGATCACAAGTGGGT-1	AP2XII-2_RH.KD.2h	AP2XII-2	0.982324	0.95	1394	713	singlet	0.161644	singlet	0.00115107	yes	G1a	0.916756	0.13157	0.00450396	1.34167	0.0596423	yes	in_shared_space	3.14204	4.17351	10.3557	9.26577
CAGATCACACACTTAG-1	AP2XII-2_RH.KD.2h	AP2XII-2	0.938223	0.9	4061	1421	singlet	0.320755	doublet	0.999919	no							no	doublet_removed
CAGATCACACCAAAGG-1	AP2XII-2_RH.KD.2h	AP2XII-2	0.963704	0.95	1258	624	singlet	0.0464356	singlet	0.000221974	yes	G1a	0.940127	0.10868	0.00441995	1.0085	0.0663432	yes	in_shared_space	5.42809	7.05408	9.41789	5.95034
CAGATCACACGGATCC-1	AP2XII-2_RH.KD.2h	AP2XII-2	0.904315	0.9	5915	1536	singlet	0.306122	doublet	0.999963	no							no	doublet_removed
CAGATCAGTCCGGACT-1	AP2XII-2_RH.KD.2h	AP2XII-2	0.980442	0.95	7534	2045	singlet	0.320755	doublet	0.998798	no							no	doublet_removed
CAGATCATCAGCACCG-1	AP2XII-2_RH.KD.2h	AP2XII-2	0.978709	0.95	2077	939	singlet	0.0398529	singlet	0.000578983	yes	S	0.650887	0.279758	0.00420603	3.59987	0.0537255	yes	in_shared_space	6.39751	1.2236	6.50382	11.893
CAGATCATCCACGGAC-1	AP2XII-2_RH.KD.2h	AP2XII-2	0.940912	0.9	1428	665	singlet	0.161644	singlet	5.18931e-05	yes	G1a	0.940466	0.137358	0.00257407	1.42128	0.0333196	yes	in_shared_space	6.43502	7.40985	8.57109	7.96471
CAGATCATCCCAGCGA-1	AP2XII-2_RH.KD.2h	AP2XII-2	0.954415	0.95	1260	529	singlet	0.0452781	singlet	0.000657967	yes	G1a	0.876166	0.0639389	0.00308686	0.38134	0.0352675	yes	in_shared_space	6.85197	10.269	13.6447	7.40939
CAGATCATCGCTGTCT-1	AP2XII-2_RH.KD.2h	AP2XII-2	0.990927	0.95	2690	1027	singlet	0.11041	singlet	0.000540278	yes	G1b	0.692965	0.203108	0.0145875	2.34947	0.218774	yes	in_shared_space	10.8954	5.42309	11.4963	12.3476
CAGATTGGTCCATCTC-1	AP2XII-2_RH.KD.2h	AP2XII-2	0.913915	0.9	3243	1229	singlet	0.257367	doublet	0.997586	no							no	doublet_removed
CAGATTGGTGCCCTTT-1	AP2XII-2_RH.KD.2h	AP2XII-2	0.994181	0.95	2458	1033	singlet	0.268293	singlet	0.13998	yes	G1b	0.50757	0.275756	0.00743888	3.52971	0.0996495	yes	in_shared_space	5.90417	5.20382	8.23275	9.41553
CAGATTGGTGTTATCG-1	AP2XII-2_RH.KD.2h	AP2XII-2	0.920619	0.9	2753	882	singlet	0.0581395	singlet	0.04391	yes	C	0.907879	0.81472	0.00550565	5.63855	0.00806321	yes	in_shared_space	0.399676	6.74519	2.24686	7.48064
CAGATTGGTGTTGACT-1	AP2XII-2_RH.KD.2h	AP2XII-2	0.979056	0.95	2635	1010	singlet	0.0359035	singlet	0.0155056	yes	S	1	0.400949	0.00546261	4.32106	0.0231212	yes	in_shared_space	3.69575	-0.107613	3.89217	10.8252
CAGCAATAGGCCACCT-1	AP2XII-2_RH.KD.2h	AP2XII-2	0.970433	0.95	7516	1750	singlet	0.228571	doublet	0.995235	no							no	doublet_removed
CAGCAATAGGCTATCT-1	AP2XII-2_RH.KD.2h	AP2XII-2	0.973275	0.95	3849	1436	singlet	0.28	doublet	0.999482	no							no	doublet_removed
CAGCAATAGGTTATAG-1	AP2XII-2_RH.KD.2h	AP2XII-2	0.95299	0.95	2006	959	singlet	0.197452	singlet	0.00182205	yes	G1a	0.800562	0.139782	0.00714388	1.43986	0.096306	yes	in_shared_space	5.32283	6.16578	8.36323	7.77551
CAGCAATAGTGGACTG-1	AP2XII-2_RH.KD.2h	AP2XII-2	0.922254	0.9	4026	1433	singlet	0.247148	doublet	0.998546	no							no	doublet_removed
CAGCAATCAGATAAAC-1	AP2XII-2_RH.KD.2h	AP2XII-2	0.977167	0.95	5667	1971	singlet	0.220104	doublet	0.994436	no							no	doublet_removed
CAGCAATCAGCGTTGC-1	AP2XII-2_RH.KD.2h	AP2XII-2	0.911216	0.9	2962	1146	singlet	0.28	doublet	0.958144	no							no	doublet_removed
CAGCAATCATACTGAC-1	AP2XII-2_RH.KD.2h	AP2XII-2	0.953105	0.95	978	524	singlet	0.353846	singlet	0.0200091	yes	G1a	1	0.058529	0.00467048	0.345863	0.0386649	yes	in_shared_space	0.589517	3.6619	10.717	6.32888
CAGCAATCATGACAGG-1	AP2XII-2_RH.KD.2h	AP2XII-2	0.977496	0.95	2213	830	singlet	0.292576	singlet	0.0451054	yes	G1a	1	0.0787025	0.00301441	0.556445	0.04216	yes	in_shared_space	7.27031	8.92551	12.774	9.53859
CAGCAATTCAGCACCG-1	AP2XII-2_RH.KD.2h	AP2XII-2	0.931534	0.9	2415	1022	singlet	0.0915888	singlet	0.000302079	yes	G1b	0.793496	0.266403	0.00332917	3.42565	0.0541874	yes	in_shared_space	7.02769	3.12799	8.49919	11.916
CAGCAATTCCATACAG-1	AP2XII-2_RH.KD.2h	AP2XII-2	0.925357	0.9	1957	884	singlet	0.0805195	singlet	0.00506785	yes	G1b	0.77092	0.177724	0.0043211	1.93754	0.0573571	yes	in_shared_space	9.3385	5.82137	10.6272	11.8365
CAGCACGAGAATTCAG-1	AP2XII-2_RH.KD.2h	AP2XII-2	0.968362	0.95	1373	685	singlet	0.12	singlet	0.0133419	yes	G1a	0.880252	0.0814904	0.00195669	0.594525	0.0266247	yes	in_shared_space	3.82562	4.96866	7.97454	7.16053
CAGCACGAGCCTCATA-1	AP2XII-2_RH.KD.2h	AP2XII-2	0.964839	0.95	4176	1330	singlet	0.212121	doublet	0.911937	no							no	doublet_removed
CAGCACGAGTAAGAGG-1	AP2XII-2_RH.KD.2h	AP2XII-2	0.948468	0.9	2721	1028	singlet	0.0526316	singlet	0.0235623	yes	G1b	1	0.227157	0.00243694	2.7043	0.0448015	yes	in_shared_space	9.72385	4.9791	10.7496	11.3576
CAGCACGAGTGGATAT-1	AP2XII-2_RH.KD.2h	AP2XII-2	0.995838	0.95	1491	616	singlet	0.107438	singlet	0.000280023	yes	G1a	0.958245	0.108913	0.00363374	1.01726	0.0550894	yes	in_shared_space	5.9512	6.31358	8.67147	7.28455
CAGCACGCACAGAGCA-1	AP2XII-2_RH.KD.2h	AP2XII-2	0.913015	0.9	2392	986	singlet	0.353846	singlet	0.201157	yes	G1b	0.971098	0.245237	0.0169642	3.02416	0.266942	no	in_shared_space	4.96646	4.69067	7.02344	11.0328
CAGCACGGTAGTGTGG-1	AP2XII-2_RH.KD.2h	AP2XII-2	0.961114	0.95	5143	1549	singlet	0.0658404	singlet	0.518746	yes	G1b	0.761918	0.262557	0.00363718	3.35633	0.0590071	yes	in_shared_space	9.58186	2.25995	9.05023	12.1788
CAGCACGGTTAGGGTG-1	AP2XII-2_RH.KD.2h	AP2XII-2	0.982634	0.95	2283	984	singlet	0.134615	singlet	0.000216327	yes	G1b	1	0.25174	0.00236183	3.1725	0.0438054	yes	in_shared_space	7.45169	3.02921	8.32315	11.7825
CAGCACGGTTATGTGC-1	AP2XII-2_RH.KD.2h	AP2XII-2	0.926538	0.9	1545	819	singlet	0.1669	singlet	0.0119571	yes	G1a	0.847305	0.0644576	0.0162823	0.598428	0.131118	yes	singlet_not_in_scVI_embedding
CAGCACGTCGCCCAGA-1	AP2XII-2_RH.KD.2h	AP2XII-2	0.998648	0.95	1889	801	singlet	0.1669	singlet	0.0385662	yes	G1b	1	0.183206	0.00298939	2.0071	0.0399935	yes	in_shared_space	8.89089	6.05459	10.5694	10.6217
CAGCAGCAGCCTCATA-1	AP2XII-2_RH.KD.2h	AP2XII-2	0.940384	0.9	1130	613	singlet	0.0596027	singlet	0.000241661	yes	G1a	1	0.0878474	0.00334465	0.691361	0.0507283	yes	in_shared_space	5.57927	8.50746	10.1315	6.70187
CAGCAGCAGGCGCTTC-1	AP2XII-2_RH.KD.2h	AP2XII-2	0.946614	0.9	1827	795	singlet	0.127021	singlet	3.27705e-05	yes	G1b	1	0.187462	0.00474451	2.07008	0.066351	yes	in_shared_space	10.2696	5.68755	11.0739	11.6285
CAGCAGCCATTCTCCG-1	AP2XII-2_RH.KD.2h	AP2XII-2	0.985581	0.95	2366	936	singlet	0.0869565	singlet	0.00766819	yes	S	0.800659	0.434533	0.0283086	4.30002	0.220138	yes	singlet_not_in_scVI_embedding
CAGCAGCGTGGAACCA-1	AP2XII-2_RH.KD.2h	AP2XII-2	0.939094	0.9	2483	1017	singlet	0.0746269	singlet	0.00265315	yes	G1b	0.984498	0.253469	0.00264347	3.20281	0.048799	yes	in_shared_space	8.23361	3.60893	8.79548	11.0639
CAGCAGCTCTACTATC-1	AP2XII-2_RH.KD.2h	AP2XII-2	0.950166	0.95	1382	651	singlet	0.0727719	singlet	7.16702e-05	yes	G1a	0.808083	0.0921533	0.00671849	0.760129	0.104844	yes	in_shared_space	5.61262	9.67862	13.55	9.47797
CAGCCAGAGCATTGTC-1	AP2XII-2_RH.KD.2h	AP2XII-2	0.931998	0.9	6242	1602	singlet	0.440994	doublet	0.999953	no							no	doublet_removed
CAGCCAGAGGGTTTCT-1	AP2XII-2_RH.KD.2h	AP2XII-2	0.962634	0.95	3043	1027	singlet	0.178203	singlet	0.138428	yes	G1b	0.770166	0.207542	0.012038	2.38116	0.198493	yes	in_shared_space	8.63308	7.01749	11.5786	9.47577
CAGCCAGGTCATGCAT-1	AP2XII-2_RH.KD.2h	AP2XII-2	0.975665	0.95	2555	910	singlet	0.0441459	singlet	0.214702	yes	M	1	0.64343	0.00459728	5.19939	0.0124237	yes	in_shared_space	0.962317	5.32318	3.77912	8.29574
CAGCCAGGTCTAGTGT-1	AP2XII-2_RH.KD.2h	AP2XII-2	0.909105	0.9	2116	726	singlet	0.212121	singlet	0.517192	yes	C	1	0.896293	0.00676307	5.77917	0.0150885	yes	in_shared_space	0.224784	7.0427	12.3188	5.41504
CAGCCAGTCATCACCC-1	AP2XII-2_RH.KD.2h	AP2XII-2	0.95765	0.95	4096	1479	singlet	0.0869565	singlet	0.355811	yes	S	0.76554	0.301594	0.00458453	3.82934	0.0382041	yes	in_shared_space	6.81484	0.652897	6.42064	12.9403
CAGCCAGTCGAGTGAG-1	AP2XII-2_RH.KD.2h	AP2XII-2	0.920438	0.9	1926	657	singlet	0.0727719	singlet	0.0167593	yes	C	1	0.9274	0.0100518	5.85038	0.0230492	yes	in_shared_space	-0.054147	7.63356	13.3088	4.95678
CAGCCAGTCGCAGTTA-1	AP2XII-2_RH.KD.2h	AP2XII-2	0.92524	0.9	840	473	singlet	0.0692124	singlet	0.0111474	yes	G1a	0.560784	0.145518	0.00447759	1.52512	0.0563072	yes	in_shared_space	7.44191	5.45896	10.5407	9.3097
CAGCCAGTCGTCGATA-1	AP2XII-2_RH.KD.2h	AP2XII-2	0.970592	0.95	2209	890	singlet	0.0611028	singlet	7.03585e-05	yes	G1b	1	0.235015	0.00466571	2.8517	0.0897763	yes	in_shared_space	9.24764	2.51093	8.76002	12.0237
CAGCGTGAGAGATGCC-1	AP2XII-2_RH.KD.2h	AP2XII-2	0.935792	0.9	1316	644	singlet	0.0746269	singlet	0.000258511	yes	G1a	0.921737	0.0868549	0.00319526	0.675059	0.0490687	yes	in_shared_space	4.2362	5.61312	8.19876	7.12138
CAGCGTGAGCACTCAT-1	AP2XII-2_RH.KD.2h	AP2XII-2	0.993043	0.95	5214	1701	singlet	0.107438	singlet	0.563599	yes	S	0.951762	0.313405	0.00518146	3.91951	0.0399154	yes	in_shared_space	5.38198	1.34151	5.90649	11.8977
CAGCGTGAGCTGTCCG-1	AP2XII-2_RH.KD.2h	AP2XII-2	0.959157	0.95	5666	1651	singlet	0.306122	doublet	0.999836	no							no	doublet_removed
CAGCGTGAGGCTTAGG-1	AP2XII-2_RH.KD.2h	AP2XII-2	0.968685	0.95	1478	543	singlet	0.0441459	singlet	0.000405234	yes	C	1	0.864634	0.0079056	5.71818	0.0150156	yes	in_shared_space	0.0743304	7.69951	12.9235	4.85884
CAGCGTGAGTGCACCC-1	AP2XII-2_RH.KD.2h	AP2XII-2	0.992334	0.95	5233	1476	singlet	0.268293	doublet	0.99986	no							no	doublet_removed
CAGCGTGCAAGACGGT-1	AP2XII-2_RH.KD.2h	AP2XII-2	0.964842	0.95	931	453	singlet	0.0305386	singlet	0.000205599	yes	M	0.906464	0.59551	0.0169159	5.067	0.0470697	yes	singlet_not_in_scVI_embedding
CAGCGTGCACCTGTCT-1	AP2XII-2_RH.KD.2h	AP2XII-2	0.96583	0.95	1740	635	singlet	0.0305386	singlet	0.0002743	yes	C	1	0.864074	0.00626997	5.71475	0.0109039	yes	in_shared_space	0.501273	8.39815	11.5602	4.63435
CAGCGTGCAGCTTCCT-1	AP2XII-2_RH.KD.2h	AP2XII-2	0.962648	0.95	1661	650	singlet	0.0331429	singlet	0.000297933	yes	G1a	0.72552	0.0561615	0.00446131	0.300052	0.0375591	yes	in_shared_space	5.4233	11.2147	14.4514	8.73099
CAGCGTGGTAGTTAGA-1	AP2XII-2_RH.KD.2h	AP2XII-2	0.95656	0.95	4882	1406	singlet	0.228571	singlet	0.0692963	yes	G1b	0.870805	0.171108	0.0047722	1.85055	0.062245	yes	in_shared_space	8.7865	5.61051	10.1831	10.3837
CAGCGTGGTGAGTTGG-1	AP2XII-2_RH.KD.2h	AP2XII-2	0.91833	0.9	3198	1255	singlet	0.320755	doublet	0.756603	no							no	doublet_removed
CAGCGTGGTTAAAGTG-1	AP2XII-2_RH.KD.2h	AP2XII-2	0.950429	0.95	2970	1125	singlet	0.0746269	singlet	0.190224	yes	S	0.934848	0.319211	0.00594561	3.94859	0.0410105	yes	in_shared_space	5.25305	2.90544	6.50377	10.5906
CAGCGTGTCATGCTAG-1	AP2XII-2_RH.KD.2h	AP2XII-2	0.942666	0.9	3407	1286	singlet	0.268293	doublet	0.948357	no							no	doublet_removed
CAGCGTGTCGATTGAC-1	AP2XII-2_RH.KD.2h	AP2XII-2	0.938721	0.9	6588	1784	singlet	0.220104	doublet	0.705003	no							no	doublet_removed
CAGGCCAAGATGCCGA-1	AP2XII-2_RH.KD.2h	AP2XII-2	0.918792	0.9	3178	1085	singlet	0.178203	doublet	0.680506	no							no	doublet_removed
CAGGCCACAAGGCCTC-1	AP2XII-2_RH.KD.2h	AP2XII-2	0.910762	0.9	4223	1425	singlet	0.415929	doublet	0.999926	no							no	doublet_removed
CAGGCCAGTAGATCGG-1	AP2XII-2_RH.KD.2h	AP2XII-2	0.953608	0.95	2435	838	singlet	0.043038	singlet	0.0012242	yes	C	0.997637	0.953308	0.014525	5.90833	0.0321433	yes	in_shared_space	2.44625	7.71816	13.5118	7.37358
CAGGCCAGTGGTTTAC-1	AP2XII-2_RH.KD.2h	AP2XII-2	0.986112	0.95	4585	1493	singlet	0.28	doublet	0.961031	no							no	doublet_removed
CAGGCCAGTGTCACAT-1	AP2XII-2_RH.KD.2h	AP2XII-2	0.932793	0.9	2538	1002	singlet	0.0488294	singlet	0.00139782	yes	S	0.524625	0.287467	0.0060426	3.67585	0.0699686	yes	in_shared_space	6.84073	1.25096	6.5229	11.6139
CAGGCCATCATGCTAG-1	AP2XII-2_RH.KD.2h	AP2XII-2	0.971083	0.95	3746	1350	singlet	0.228571	doublet	0.630616	no							no	doublet_removed
CAGGCCATCGGTAGGA-1	AP2XII-2_RH.KD.2h	AP2XII-2	0.981942	0.95	2001	676	singlet	0.0280777	singlet	0.000130472	yes	C	1	0.904521	0.00661974	5.79767	0.015132	yes	in_shared_space	1.8088	9.23193	11.7395	5.02879
CAGGCCATCTGCGTCT-1	AP2XII-2_RH.KD.2h	AP2XII-2	0.976646	0.95	5224	1539	singlet	0.204583	singlet	0.142023	yes	G1b	1	0.238178	0.00657261	2.91447	0.121865	yes	in_shared_space	9.98068	5.07996	10.4412	12.1724
CAGGGCTAGCATGGGT-1	AP2XII-2_RH.KD.2h	AP2XII-2	0.961114	0.95	1737	752	singlet	0.134615	singlet	4.65722e-05	yes	S	0.918091	0.487504	0.00657986	4.71365	0.0277042	yes	in_shared_space	6.10785	3.13324	6.85033	8.64885
CAGGGCTAGTAAGGGA-1	AP2XII-2_RH.KD.2h	AP2XII-2	0.963667	0.95	2081	787	singlet	0.0784983	singlet	0.00117329	yes	G1a	1	0.109818	0.00339809	1.03358	0.0523434	yes	in_shared_space	6.88769	9.14438	12.6097	8.8217
CAGGGCTCACATATGC-1	AP2XII-2_RH.KD.2h	AP2XII-2	0.988138	0.95	2186	875	singlet	0.11349	singlet	0.014837	yes	G1a	0.937594	0.131693	0.00806327	1.34065	0.114715	yes	in_shared_space	6.89776	8.81454	12.7162	10.1659
CAGGGCTCACCCTAAA-1	AP2XII-2_RH.KD.2h	AP2XII-2	0.985555	0.95	8173	2147	singlet	0.190698	singlet	0.291809	yes	S	1	0.412887	0.00644214	4.37383	0.0282189	yes	in_shared_space	4.86554	0.355492	4.02086	12.432
CAGGGCTGTAACATGA-1	AP2XII-2_RH.KD.2h	AP2XII-2	0.924026	0.9	2035	835	singlet	0.0464356	singlet	8.98212e-05	yes	C	0.972753	0.997948	0.0142787	0.00807308	0.0440642	yes	in_shared_space	3.29484	9.37915	10.7232	5.40407
CAGGGCTGTCGTACTA-1	AP2XII-2_RH.KD.2h	AP2XII-2	0.92335	0.9	2620	1042	singlet	0.190698	singlet	0.344902	yes	S	0.983346	0.51922	0.00799569	4.84211	0.0285182	yes	in_shared_space	2.50756	4.22945	7.07924	8.47818
CAGGTATAGAGTCACG-1	AP2XII-2_RH.KD.2h	AP2XII-2	0.994968	0.95	1999	881	singlet	0.1669	singlet	0.0375964	yes	G1b	0.977235	0.216411	0.00374129	2.519	0.0624598	yes	in_shared_space	4.99211	3.22786	7.09656	8.16852
CAGGTATAGCTATCCA-1	AP2XII-2_RH.KD.2h	AP2XII-2	0.978139	0.95	2283	1031	singlet	0.0500677	singlet	8.32196e-05	yes	G1b	0.943294	0.262342	0.00290864	3.3603	0.04876	yes	in_shared_space	6.98656	2.21966	7.30337	12.1298
CAGGTATAGCTTTCCC-1	AP2XII-2_RH.KD.2h	AP2XII-2	0.985386	0.95	3290	1176	singlet	0.043038	singlet	0.00514244	yes	M	0.984831	0.593534	0.00687371	5.0619	0.0189797	yes	in_shared_space	2.21746	4.09045	2.98828	9.45958
CAGGTATCAATACGAA-1	AP2XII-2_RH.KD.2h	AP2XII-2	0.942631	0.9	1743	881	singlet	0.161644	singlet	0.0045576	yes	G1a	0.759653	0.135981	0.00593063	1.40104	0.0770792	yes	in_shared_space	5.44085	7.02988	7.913	5.95553
CAGGTATCACCGTACG-1	AP2XII-2_RH.KD.2h	AP2XII-2	0.923902	0.9	4958	1456	singlet	0.336609	doublet	0.99814	no							no	doublet_removed
CAGGTATCAGCGAACA-1	AP2XII-2_RH.KD.2h	AP2XII-2	0.917912	0.9	1240	600	singlet	0.107438	singlet	0.0549318	yes	G1b	0.651926	0.153042	0.00449603	1.61938	0.0567048	yes	in_shared_space	8.34428	7.74149	11.1324	9.01363
CAGGTATCAGTGGCTC-1	AP2XII-2_RH.KD.2h	AP2XII-2	0.992872	0.95	4009	1340	singlet	0.101796	doublet	0.937293	no							no	doublet_removed
CAGGTATGTCGTGCCA-1	AP2XII-2_RH.KD.2h	AP2XII-2	0.982664	0.95	3368	1058	singlet	0.025	singlet	0.000465836	yes	M	1	0.590333	0.00677186	5.05298	0.0185445	yes	in_shared_space	0.070792	2.49467	2.40777	9.61836
CAGGTATGTTACGATC-1	AP2XII-2_RH.KD.2h	AP2XII-2	0.90046	0.9	2114	1015	singlet	0.127021	singlet	0.000587249	yes	G1b	0.982109	0.260969	0.0045202	3.32869	0.0741555	yes	in_shared_space	7.58741	3.27499	8.97914	13.0627
CAGGTATTCATTACGG-1	AP2XII-2_RH.KD.2h	AP2XII-2	0.976105	0.95	1318	607	singlet	0.0658404	singlet	0.000483659	yes	G1a	0.991419	0.0814682	0.00368674	0.596569	0.0551139	yes	in_shared_space	4.97766	5.13476	8.98501	5.90634
CAGGTATTCCGGACGT-1	AP2XII-2_RH.KD.2h	AP2XII-2	0.95425	0.95	2204	890	singlet	0.0847458	singlet	0.000802201	yes	S	0.888907	0.384714	0.00521314	4.25388	0.0216455	yes	in_shared_space	4.32584	1.60913	5.14958	10.4915
CAGTGCGAGAAGCTCG-1	AP2XII-2_RH.KD.2h	AP2XII-2	0.900181	0.9	3627	1151	singlet	0.353846	doublet	0.986713	no							no	doublet_removed
CAGTGCGAGATGGCAC-1	AP2XII-2_RH.KD.2h	AP2XII-2	0.910774	0.9	4287	1471	singlet	0.257367	doublet	0.99991	no							no	doublet_removed
CAGTGCGAGTCGAAGC-1	AP2XII-2_RH.KD.2h	AP2XII-2	0.905065	0.9	1704	613	singlet	0.0129291	singlet	0.00037524	yes	M	1	0.728883	0.00337635	5.4477	0.00956114	yes	in_shared_space	-0.71931	3.96749	3.8399	7.89213
CAGTGCGGTAACCCGC-1	AP2XII-2_RH.KD.2h	AP2XII-2	0.907439	0.9	2471	760	singlet	0.104568	singlet	0.148201	yes	C	1	0.940876	0.00696429	5.88117	0.0161117	yes	in_shared_space	4.31358	3.0407	13.6234	5.89202
CAGTGCGGTAGAATAC-1	AP2XII-2_RH.KD.2h	AP2XII-2	0.962479	0.95	965	482	singlet	0.0368609	singlet	0.000249925	yes	G1a	0.99205	0.0767076	0.0030825	0.52686	0.0402234	yes	in_shared_space	5.60759	8.47725	9.85566	6.43021
CAGTGCGTCACACGAT-1	AP2XII-2_RH.KD.2h	AP2XII-2	0.999017	0.95	4931	1497	singlet	0.292576	singlet	0.483616	yes	S	0.971832	0.363062	0.00614023	4.16197	0.027044	yes	in_shared_space	4.37442	0.458326	4.07573	11.3849
CAGTGCGTCAGACAAA-1	AP2XII-2_RH.KD.2h	AP2XII-2	0.934416	0.9	2102	853	singlet	0.0892364	singlet	0.000194268	yes	G1b	1	0.215191	0.00391887	2.4916	0.0667724	yes	in_shared_space	10.0463	5.00552	10.7091	11.0022
CAGTGCGTCCCTAGGG-1	AP2XII-2_RH.KD.2h	AP2XII-2	0.933332	0.9	799	404	singlet	0.11349	singlet	0.000545101	yes	G1a	0.789767	0.0287781	0.00459197	0.121676	0.0260897	yes	in_shared_space	3.16662	9.46555	13.0115	5.6655
CAGTGCGTCTAACACG-1	AP2XII-2_RH.KD.2h	AP2XII-2	0.913125	0.9	3128	1212	singlet	0.320755	doublet	0.999238	no							no	doublet_removed
CAGTTAGAGGATATAC-1	AP2XII-2_RH.KD.2h	AP2XII-2	0.944343	0.9	3998	1331	singlet	0.204583	doublet	0.997467	no							no	doublet_removed
CAGTTAGAGGGCAACT-1	AP2XII-2_RH.KD.2h	AP2XII-2	0.957526	0.95	3354	1158	singlet	0.0784983	singlet	0.0498849	yes	G1b	0.951964	0.249586	0.00237493	3.13088	0.0453095	yes	in_shared_space	9.96123	5.5555	10.7685	11.2301
CAGTTAGAGGTACATA-1	AP2XII-2_RH.KD.2h	AP2XII-2	0.952269	0.95	2250	962	singlet	0.0784983	singlet	0.000509726	yes	S	0.562256	0.273303	0.00336287	3.52463	0.0489627	yes	in_shared_space	7.11434	1.49471	6.82055	12.1175
CAGTTAGCAAACTCTG-1	AP2XII-2_RH.KD.2h	AP2XII-2	0.969589	0.95	2806	1077	singlet	0.292576	doublet	0.997626	no							no	doublet_removed
CAGTTAGCACAGCGCT-1	AP2XII-2_RH.KD.2h	AP2XII-2	0.986196	0.95	2948	1166	singlet	0.440994	doublet	0.999333	no							no	doublet_removed
CAGTTAGCATTCAGCA-1	AP2XII-2_RH.KD.2h	AP2XII-2	0.962484	0.95	2482	1015	singlet	0.0305386	singlet	0.00169088	yes	S	0.891799	0.524903	0.00692416	4.86529	0.022134	yes	in_shared_space	4.40448	-0.645655	3.92466	12.6526
CAGTTAGGTCCGGACT-1	AP2XII-2_RH.KD.2h	AP2XII-2	0.975938	0.95	2661	905	singlet	0.0145985	singlet	0.000583088	yes	M	0.82617	0.545912	0.0038381	4.92996	0.0111223	yes	in_shared_space	1.9775	0.435525	3.14506	10.7454
CAGTTAGGTCGCTCGA-1	AP2XII-2_RH.KD.2h	AP2XII-2	0.918236	0.9	912	456	singlet	0.0526316	singlet	0.000208189	yes	G1a	0.987568	0.0439329	0.00387689	0.202015	0.0286408	yes	in_shared_space	4.60132	9.5932	11.111	6.40744
CAGTTAGGTCGCTTAA-1	AP2XII-2_RH.KD.2h	AP2XII-2	0.969345	0.95	3309	1113	singlet	0.0553191	singlet	0.0425271	yes	G1a	0.55818	0.141	0.00661242	1.46563	0.0860471	yes	in_shared_space	8.99518	7.35063	11.7887	9.92803
CAGTTAGGTCTGTAAC-1	AP2XII-2_RH.KD.2h	AP2XII-2	0.943134	0.9	3816	1273	singlet	0.28	singlet	0.462829	yes	S	1	0.446125	0.00414963	4.52686	0.0194798	yes	in_shared_space	2.48085	5.27931	4.53097	10.2668
CAGTTAGGTGAGCAGT-1	AP2XII-2_RH.KD.2h	AP2XII-2	0.957742	0.95	1464	641	singlet	0.197452	singlet	0.258952	yes	G1a	0.98411	0.0971752	0.00275589	0.836439	0.0430495	yes	in_shared_space	5.39731	8.05851	12.7779	7.31929
CAGTTAGGTGGGACAT-1	AP2XII-2_RH.KD.2h	AP2XII-2	0.971101	0.95	2049	913	singlet	0.0626415	singlet	0.000370741	yes	G1b	0.945113	0.248239	0.00373904	3.10441	0.0689933	yes	in_shared_space	7.54713	2.72834	7.99871	11.5207
CAGTTCCAGAATTCAG-1	AP2XII-2_RH.KD.2h	AP2XII-2	0.958783	0.95	3718	1335	singlet	0.353846	singlet	0.486917	yes	G1b	0.950468	0.264555	0.00317051	3.38809	0.0473707	yes	in_shared_space	2.57018	7.06265	12.3998	8.25692
CAGTTCCAGGGTACGT-1	AP2XII-2_RH.KD.2h	AP2XII-2	0.978032	0.95	9418	2388	singlet	0.268293	doublet	0.980883	no							no	doublet_removed
CAGTTCCCACATGAAA-1	AP2XII-2_RH.KD.2h	AP2XII-2	0.985902	0.95	3470	1284	singlet	0.320755	doublet	0.858147	no							no	doublet_removed
CAGTTCCCAGTCGCTG-1	AP2XII-2_RH.KD.2h	AP2XII-2	0.906994	0.9	3293	1278	singlet	0.18429	singlet	0.250956	yes	G1b	0.85337	0.262605	0.0022748	3.35973	0.0368166	yes	in_shared_space	0.594187	7.268	11.7123	7.24664
CAGTTCCGTATGAGCG-1	AP2XII-2_RH.KD.2h	AP2XII-2	0.984595	0.95	1653	822	singlet	0.151833	singlet	0.00248114	yes	G1b	0.621809	0.270651	0.00528284	3.47745	0.078813	yes	in_shared_space	6.48217	3.9295	7.8624	10.1691
CAGTTCCGTCTACATG-1	AP2XII-2_RH.KD.2h	AP2XII-2	0.956827	0.95	2223	928	singlet	0.127021	singlet	0.000430118	yes	G1b	1	0.162524	0.00740258	1.74243	0.0966852	yes	in_shared_space	10.7293	4.39292	11.1753	13.0773
CAGTTCCGTGAGATCG-1	AP2XII-2_RH.KD.2h	AP2XII-2	0.964702	0.95	1768	761	singlet	0.0596027	singlet	0.00132765	yes	G1b	1	0.201916	0.00353908	2.28117	0.0551421	yes	in_shared_space	8.69997	6.13355	11.0242	10.3805
CAGTTCCGTGGCCTCA-1	AP2XII-2_RH.KD.2h	AP2XII-2	0.900013	0.9	2268	877	singlet	0.134615	singlet	0.00250397	yes	G1a	0.823635	0.1645	0.00815498	1.76441	0.103001	yes	in_shared_space	9.49004	7.04343	11.6781	10.3385
CAGTTCCTCAAAGAAC-1	AP2XII-2_RH.KD.2h	AP2XII-2	0.992305	0.95	3924	1354	singlet	0.220104	singlet	0.0772393	yes	G1b	0.99389	0.243903	0.0111086	3.01765	0.196522	yes	in_shared_space	7.2076	4.33344	9.10067	11.9821
CAGTTCCTCTCGTCAC-1	AP2XII-2_RH.KD.2h	AP2XII-2	0.993923	0.95	2636	1033	singlet	0.0280777	singlet	0.00101237	yes	M	1	0.597696	0.0093043	5.07353	0.0257684	yes	in_shared_space	1.00845	3.5191	2.89063	9.49596
CATAAGCCATCTGGGC-1	AP2XII-2_RH.KD.2h	AP2XII-2	0.915653	0.9	2598	1009	singlet	0.190698	doublet	0.883341	no							no	doublet_removed
CATAAGCGTAAGCGGT-1	AP2XII-2_RH.KD.2h	AP2XII-2	0.963076	0.95	3382	1061	singlet	0.029703	singlet	0.000237106	yes	M	0.947262	0.747843	0.00649732	5.49924	0.0175274	yes	in_shared_space	-0.414433	4.56551	2.52816	8.59009
CATAAGCGTCGAACAG-1	AP2XII-2_RH.KD.2h	AP2XII-2	0.946749	0.9	1308	525	singlet	0.0596027	singlet	0.000222848	yes	G1a	0.973896	0.100803	0.00377075	0.89375	0.0596084	yes	in_shared_space	7.67506	9.45185	13.4043	7.72812
CATAAGCGTTTACCTT-1	AP2XII-2_RH.KD.2h	AP2XII-2	0.975639	0.95	3446	1041	singlet	0.0675039	singlet	0.433801	yes	G1a	0.583554	0.0437786	0.00615136	0.219363	0.0437196	yes	in_shared_space	5.20073	10.6293	13.5632	7.64203
CATAAGCGTTTGATCG-1	AP2XII-2_RH.KD.2h	AP2XII-2	0.911517	0.9	2369	953	singlet	0.107438	singlet	0.0700043	yes	G1b	0.912154	0.251305	0.0020956	3.16315	0.0388291	yes	in_shared_space	6.70073	3.61919	7.67499	10.4871
CATAAGCTCACAAGAA-1	AP2XII-2_RH.KD.2h	AP2XII-2	0.984031	0.95	3744	1366	singlet	0.28	doublet	0.942251	no							no	doublet_removed
CATAAGCTCAGGGATG-1	AP2XII-2_RH.KD.2h	AP2XII-2	0.92959	0.9	2682	963	singlet	0.0235414	singlet	0.000781408	yes	M	0.955643	0.54701	0.00415999	4.93325	0.0117816	yes	in_shared_space	1.39024	2.19878	3.17851	9.56568
CATAAGCTCTGTCGCT-1	AP2XII-2_RH.KD.2h	AP2XII-2	0.955579	0.95	3675	1224	singlet	0.393258	doublet	0.99245	no							no	doublet_removed
CATACAGAGCCAAGTG-1	AP2XII-2_RH.KD.2h	AP2XII-2	0.913126	0.9	1363	766	singlet	0.161644	singlet	0.00279171	yes	G1b	0.593927	0.26281	0.0985002	2.77798	0.956768	no	singlet_not_in_scVI_embedding
CATACAGAGTTTCTTC-1	AP2XII-2_RH.KD.2h	AP2XII-2	0.91427	0.9	1786	914	singlet	0.0709677	singlet	0.00223261	yes	G1b	0.856767	0.142105	0.114086	1.11986	0.99939	no	in_shared_space	3.91591	7.15087	6.84695	6.50813
CATACAGCAAGCGCTC-1	AP2XII-2_RH.KD.2h	AP2XII-2	0.958194	0.95	1394	655	singlet	0.228571	singlet	0.00433824	yes	G1a	1	0.0728511	0.00411163	0.501113	0.0454765	yes	in_shared_space	0.577661	4.85414	10.824	6.06815
CATACAGCACTTCAAG-1	AP2XII-2_RH.KD.2h	AP2XII-2	0.953046	0.95	3080	1335	singlet	0.204583	doublet	0.980335	no							no	doublet_removed
CATACAGCAGCGACCT-1	AP2XII-2_RH.KD.2h	AP2XII-2	0.979489	0.95	2888	1102	singlet	0.306122	singlet	0.129423	yes	G1a	0.795183	0.154507	0.0138235	1.63591	0.183081	yes	in_shared_space	7.37125	6.78976	9.05074	8.40386
CATACAGCATCTCCCA-1	AP2XII-2_RH.KD.2h	AP2XII-2	0.973807	0.95	5093	1676	singlet	0.151833	singlet	0.461868	yes	S	1	0.417583	0.00599216	4.3949	0.0271175	yes	in_shared_space	4.1596	-0.383299	4.0405	12.5602
CATACAGGTCCTCATC-1	AP2XII-2_RH.KD.2h	AP2XII-2	0.955209	0.95	1157	521	singlet	0.034965	singlet	0.000744865	yes	G1a	0.801617	0.0601565	0.002589	0.335631	0.0260522	yes	in_shared_space	5.16435	11.1577	14.4276	8.52482
CATACAGGTTTGGGTT-1	AP2XII-2_RH.KD.2h	AP2XII-2	0.962023	0.95	3234	1291	singlet	0.197452	doublet	0.972049	no							no	doublet_removed
CATACAGTCAAGCCAT-1	AP2XII-2_RH.KD.2h	AP2XII-2	0.939505	0.9	3299	1033	singlet	0.0331429	singlet	0.000685501	yes	M	0.992506	0.760723	0.00320121	5.53329	0.00833598	yes	in_shared_space	-0.255773	6.94198	1.96443	7.96682
CATACCCAGAGAGCCT-1	AP2XII-2_RH.KD.2h	AP2XII-2	0.940017	0.9	1516	689	singlet	0.130742	singlet	0.0282474	yes	S	1	0.464092	0.00681026	4.61074	0.0316119	yes	in_shared_space	2.76895	2.20205	5.03315	8.99025
CATACCCAGATCCCAT-1	AP2XII-2_RH.KD.2h	AP2XII-2	0.974101	0.95	1916	765	singlet	0.0965251	singlet	0.000147783	yes	G1a	1	0.107906	0.00365773	1.0007	0.0548198	yes	in_shared_space	7.98951	7.98655	11.4981	8.88644
CATACCCAGATGAAGG-1	AP2XII-2_RH.KD.2h	AP2XII-2	0.983292	0.95	2190	821	singlet	0.0869565	singlet	0.0104277	yes	C	1	0.948449	0.00811567	5.89882	0.0188963	yes	in_shared_space	2.24267	7.23776	13.7064	5.85621
CATACCCAGCCAGAGT-1	AP2XII-2_RH.KD.2h	AP2XII-2	0.922356	0.9	1378	722	singlet	0.0553191	singlet	7.65211e-05	yes	G1a	1	0.0926891	0.0072365	0.783335	0.104534	yes	singlet_not_in_scVI_embedding
CATACCCAGCCTATCA-1	AP2XII-2_RH.KD.2h	AP2XII-2	0.972001	0.95	1865	682	singlet	0.0322581	singlet	0.000761593	yes	G1a	0.728554	0.0507585	0.00490474	0.26694	0.0414741	yes	in_shared_space	5.05196	10.8424	14.175	8.34719
CATACCCAGCTCCCTT-1	AP2XII-2_RH.KD.2h	AP2XII-2	0.906169	0.9	1239	644	singlet	0.178203	singlet	0.00480458	yes	G1a	0.94507	0.096298	0.00381798	0.82241	0.0590113	yes	in_shared_space	7.39101	6.36094	9.94369	8.38483
CATACCCAGTGACCTT-1	AP2XII-2_RH.KD.2h	AP2XII-2	0.96425	0.95	1914	830	singlet	0.0539594	singlet	0.000536735	yes	G1a	1	0.082159	0.00474849	0.613196	0.0681462	yes	in_shared_space	6.58932	9.76347	13.1959	9.80984
CATACCCCAAGTAGTA-1	AP2XII-2_RH.KD.2h	AP2XII-2	0.939161	0.9	2608	1004	singlet	0.292576	singlet	0.0539507	yes	G1b	0.972867	0.184071	0.00459066	2.029	0.0635444	yes	singlet_not_in_scVI_embedding
CATACCCCACAGCATT-1	AP2XII-2_RH.KD.2h	AP2XII-2	0.976437	0.95	1322	619	singlet	0.13865	singlet	0.181945	yes	G1a	1	0.107591	0.0031593	0.999396	0.0484219	yes	in_shared_space	6.49604	7.32581	11.2049	8.82403
CATACCCCAGCATACT-1	AP2XII-2_RH.KD.2h	AP2XII-2	0.955406	0.95	3256	1209	singlet	0.204583	singlet	0.117232	yes	S	1	0.353643	0.00583969	4.1234	0.0250449	yes	in_shared_space	2.24691	6.51553	6.5655	10.2267
CATACCCCAGTCCGTG-1	AP2XII-2_RH.KD.2h	AP2XII-2	0.971743	0.95	759	473	singlet	0.0805195	singlet	0.000139845	yes	G1a	0.924494	0.126918	0.0101276	1.2741	0.143878	yes	in_shared_space	6.03385	6.49434	9.39078	5.98749
CATACCCGTAGGACTG-1	AP2XII-2_RH.KD.2h	AP2XII-2	0.943377	0.9	3044	1239	singlet	0.0235414	singlet	0.0528616	yes	S	0.889046	0.330311	0.00612774	4.01433	0.0318264	yes	in_shared_space	5.38857	1.78696	5.84572	11.3223
CATACCCGTCTTGTCC-1	AP2XII-2_RH.KD.2h	AP2XII-2	0.993716	0.95	2968	1142	singlet	0.0940171	singlet	0.0131856	yes	S	1	0.383644	0.00379684	4.24903	0.0155835	yes	in_shared_space	4.43033	-0.604503	4.01243	11.8053
CATACCCGTTTGGAGG-1	AP2XII-2_RH.KD.2h	AP2XII-2	0.989868	0.95	1065	570	singlet	0.0526316	singlet	0.000222092	yes	G1a	1	0.0696555	0.00647743	0.465885	0.0771936	yes	singlet_not_in_scVI_embedding
CATACCCTCAGTGTCA-1	AP2XII-2_RH.KD.2h	AP2XII-2	0.963935	0.95	4896	1615	singlet	0.212121	doublet	0.995288	no							no	doublet_removed
CATACTTAGCGCCTTG-1	AP2XII-2_RH.KD.2h	AP2XII-2	0.926331	0.9	2640	1047	singlet	0.0331429	singlet	0.000456823	yes	S	0.939347	0.320904	0.0054413	3.96137	0.0323162	yes	in_shared_space	6.26646	0.8552	6.13549	11.7278
CATACTTAGTCACGCC-1	AP2XII-2_RH.KD.2h	AP2XII-2	0.93775	0.9	1411	704	singlet	0.228571	singlet	0.0109304	yes	G1a	0.550055	0.131407	0.0137489	1.30465	0.190508	yes	singlet_not_in_scVI_embedding
CATACTTCAATTGCGT-1	AP2XII-2_RH.KD.2h	AP2XII-2	0.939873	0.9	3879	1432	singlet	0.228571	doublet	0.99207	no							no	doublet_removed
CATACTTGTCAACATC-1	AP2XII-2_RH.KD.2h	AP2XII-2	0.935403	0.9	1566	769	singlet	0.12	singlet	0.000950012	yes	G1a	0.980154	0.0793289	0.00355274	0.565596	0.0520357	yes	in_shared_space	5.79488	8.77758	11.9343	8.53792
CATACTTGTGGGTCAA-1	AP2XII-2_RH.KD.2h	AP2XII-2	0.941968	0.9	2224	967	singlet	0.13865	singlet	0.00103437	yes	G1b	1	0.240508	0.00296452	2.95548	0.0559452	yes	in_shared_space	6.3258	4.37538	10.2288	10.2015
CATACTTGTTCGAACT-1	AP2XII-2_RH.KD.2h	AP2XII-2	0.972551	0.95	2099	801	singlet	0.0221328	singlet	0.000560099	yes	M	1	0.672482	0.00475844	5.27886	0.0135371	yes	in_shared_space	-0.353712	3.59697	3.3372	8.37806
CATACTTTCGAGCACC-1	AP2XII-2_RH.KD.2h	AP2XII-2	0.950951	0.95	3413	1002	singlet	0.0500677	singlet	0.0180168	yes	C	1	0.977151	0.00523195	5.96091	0.0102335	yes	in_shared_space	4.19811	10.8294	14.4061	8.93813
CATACTTTCTCGACGG-1	AP2XII-2_RH.KD.2h	AP2XII-2	0.916215	0.9	1617	584	singlet	0.0359035	singlet	0.00183413	yes	C	0.586015	0.99273	0.00608429	5.99306	0.0123779	yes	in_shared_space	2.41003	10.2348	12.0228	5.5532
CATAGACAGAAGCGCT-1	AP2XII-2_RH.KD.2h	AP2XII-2	0.947043	0.9	3368	1088	singlet	0.28	doublet	0.993629	no							no	doublet_removed
CATAGACAGATAGGGA-1	AP2XII-2_RH.KD.2h	AP2XII-2	0.91611	0.9	1417	630	singlet	0.0692124	singlet	0.000545215	yes	G1a	0.940702	0.094675	0.0030969	0.796723	0.0484633	yes	in_shared_space	4.20947	6.38427	8.49996	5.79932
CATAGACAGGAGGCAG-1	AP2XII-2_RH.KD.2h	AP2XII-2	0.915178	0.9	1251	628	singlet	0.292576	singlet	0.000472872	yes	G1a	0.760938	0.13358	0.0121082	1.35519	0.162261	yes	in_shared_space	5.45278	6.68838	9.09782	6.11872
CATAGACAGTGTAGAT-1	AP2XII-2_RH.KD.2h	AP2XII-2	0.981125	0.95	2645	1079	singlet	0.0642202	singlet	0.00405096	yes	G1b	0.911074	0.268006	0.00312797	3.44797	0.0490633	yes	in_shared_space	7.42387	1.78692	7.31254	11.3642
CATAGACCAAACTAGA-1	AP2XII-2_RH.KD.2h	AP2XII-2	0.960004	0.95	1874	836	singlet	0.28	singlet	0.0262665	yes	G1a	1	0.0685282	0.0059668	0.41776	0.0797142	yes	in_shared_space	6.212	6.88417	9.15742	7.00064
CATAGACCAACCGGAA-1	AP2XII-2_RH.KD.2h	AP2XII-2	0.986306	0.95	1693	720	singlet	0.11041	singlet	0.00433139	yes	G1a	0.984538	0.0805773	0.00461282	0.588993	0.0664785	yes	in_shared_space	5.33812	6.33393	9.3359	6.33706
CATAGACGTACTGCGC-1	AP2XII-2_RH.KD.2h	AP2XII-2	0.943116	0.9	1353	579	singlet	0.0915888	singlet	8.14003e-05	yes	G1a	0.904439	0.0683885	0.0021039	0.420217	0.0267284	yes	in_shared_space	5.29424	10.244	13.8506	8.19326
CATAGACGTCCTACGG-1	AP2XII-2_RH.KD.2h	AP2XII-2	0.968145	0.95	4275	1365	singlet	0.247148	doublet	0.988762	no							no	doublet_removed
CATAGACGTCGATTTG-1	AP2XII-2_RH.KD.2h	AP2XII-2	0.92245	0.9	2973	1051	singlet	0.025	singlet	0.000746248	yes	M	0.501145	0.530813	0.00487562	4.88436	0.0151767	yes	in_shared_space	2.15855	0.0499568	2.75535	10.6432
CATAGACGTGATTCAC-1	AP2XII-2_RH.KD.2h	AP2XII-2	0.9435	0.9	1804	820	singlet	0.257367	singlet	0.00781122	yes	G1b	1	0.223515	0.00321936	2.64216	0.0564327	yes	in_shared_space	4.24109	4.17932	8.54135	10.4853
CATAGACTCCCAGGAC-1	AP2XII-2_RH.KD.2h	AP2XII-2	0.903846	0.9	1671	638	singlet	0.0398529	singlet	0.000442636	yes	C	0.946654	0.964258	0.00982067	5.93172	0.0205453	yes	in_shared_space	2.42425	7.72831	13.4853	7.17169
CATAGACTCTGGCCGA-1	AP2XII-2_RH.KD.2h	AP2XII-2	0.988814	0.95	1363	593	singlet	0.11349	singlet	0.1987	yes	G1a	0.590304	0.151182	0.00797827	1.59565	0.101391	yes	in_shared_space	7.75113	6.10027	9.7017	8.34817
CATCAAGAGAGAGAAC-1	AP2XII-2_RH.KD.2h	AP2XII-2	0.945176	0.9	1844	767	singlet	0.0596027	singlet	0.000574139	yes	C	0.971113	0.986924	0.0124351	5.98386	0.0312949	yes	in_shared_space	3.81286	9.59405	11.1823	5.91498
CATCAAGAGAGTGGCT-1	AP2XII-2_RH.KD.2h	AP2XII-2	0.913365	0.9	1961	697	singlet	0.0408922	singlet	0.000518638	yes	G1a	1	0.0804677	0.00460175	0.584887	0.0659031	yes	in_shared_space	6.25383	10.6869	13.4376	8.10967
CATCAAGAGGGATGTC-1	AP2XII-2_RH.KD.2h	AP2XII-2	0.950085	0.95	1965	837	singlet	0.0727719	singlet	0.000389478	yes	G1b	0.938619	0.233385	0.00249338	2.82168	0.04769	yes	in_shared_space	9.00874	3.57029	9.00893	10.808
CATCAAGAGGGTACAC-1	AP2XII-2_RH.KD.2h	AP2XII-2	0.965301	0.95	2071	842	singlet	0.116685	singlet	0.00719218	yes	G1b	0.979792	0.199071	0.00618133	2.23294	0.0916938	yes	in_shared_space	9.02462	6.32693	10.9505	11.1683
CATCAAGCAAATAAGC-1	AP2XII-2_RH.KD.2h	AP2XII-2	0.97641	0.95	1471	686	singlet	0.156627	singlet	0.00131737	yes	G1a	0.896102	0.122066	0.00634861	1.20086	0.088271	yes	in_shared_space	6.49514	6.61342	9.58771	6.42182
CATCAAGCAACCGCCA-1	AP2XII-2_RH.KD.2h	AP2XII-2	0.923863	0.9	3207	1137	singlet	0.0658404	singlet	0.0943418	yes	G1a	0.814938	0.129048	0.00980696	1.29437	0.133604	yes	in_shared_space	10.6494	5.02799	11.8998	12.4596
CATCAAGGTACGTGTT-1	AP2XII-2_RH.KD.2h	AP2XII-2	0.958181	0.95	2477	964	singlet	0.0642202	singlet	0.00160524	yes	G1b	0.958823	0.257777	0.00373288	3.27253	0.0657623	yes	in_shared_space	7.75734	2.58404	8.16055	11.3513
CATCAAGGTCCTTTGC-1	AP2XII-2_RH.KD.2h	AP2XII-2	0.947996	0.9	1416	707	singlet	0.0539594	singlet	0.000164876	yes	G1a	0.982372	0.0932516	0.00633995	0.776418	0.0951242	yes	in_shared_space	4.37754	7.49232	7.95471	5.92162
CATCAAGGTGAGACCA-1	AP2XII-2_RH.KD.2h	AP2XII-2	0.998125	0.95	1921	813	singlet	0.212121	singlet	0.000997381	yes	G1b	0.990053	0.192486	0.00522182	2.13929	0.0746604	yes	in_shared_space	8.31931	5.21329	10.9788	11.033
CATCAAGGTGGAGAAA-1	AP2XII-2_RH.KD.2h	AP2XII-2	0.909939	0.9	5451	1483	singlet	0.415929	doublet	0.999847	no							no	doublet_removed
CATCAAGTCACAATGC-1	AP2XII-2_RH.KD.2h	AP2XII-2	0.911838	0.9	3140	1204	singlet	0.156627	singlet	0.169296	yes	G1b	0.982671	0.195099	0.00899054	2.20234	0.129554	yes	in_shared_space	7.52796	5.73731	12.1092	12.0068
CATCAAGTCACTACTT-1	AP2XII-2_RH.KD.2h	AP2XII-2	0.939396	0.9	1413	799	singlet	0.12	singlet	0.00093828	yes	G1b	0.688192	0.294391	0.0565299	3.19987	0.488059	no	singlet_not_in_scVI_embedding
CATCCACAGAAGGCTC-1	AP2XII-2_RH.KD.2h	AP2XII-2	0.991554	0.95	6914	1905	singlet	0.12	doublet	0.992068	no							no	doublet_removed
CATCCACAGCAGCCCT-1	AP2XII-2_RH.KD.2h	AP2XII-2	0.915777	0.9	4645	1430	singlet	0.178203	singlet	0.387688	yes	G1a	0.610626	0.106866	0.0186136	0.969238	0.256011	no	in_shared_space	9.78167	6.03573	12.4908	11.7934
CATCCACAGTTCCAGT-1	AP2XII-2_RH.KD.2h	AP2XII-2	0.997335	0.95	2709	1295	singlet	0.0581395	singlet	0.131428	yes	G1b	0.848223	0.245213	0.0205386	2.93843	0.277798	no	singlet_not_in_scVI_embedding
CATCCACCACCAGTTA-1	AP2XII-2_RH.KD.2h	AP2XII-2	0.97833	0.95	4560	1569	singlet	0.0709677	singlet	0.404416	yes	G1b	0.971186	0.267298	0.00279879	3.43386	0.0426606	yes	in_shared_space	8.8891	2.52112	8.72711	13.1197
CATCCACCACCGTCGA-1	AP2XII-2_RH.KD.2h	AP2XII-2	0.970234	0.95	4778	1608	singlet	0.372654	doublet	0.999918	no							no	doublet_removed
CATCCACCAGCACCCA-1	AP2XII-2_RH.KD.2h	AP2XII-2	0.939615	0.9	3703	1208	singlet	0.0709677	singlet	0.11315	yes	G1a	0.510449	0.1118	0.0177096	1.05126	0.238485	yes	in_shared_space	4.71402	11.0828	12.5711	11.9932
CATCCACCAGCCTATA-1	AP2XII-2_RH.KD.2h	AP2XII-2	0.979064	0.95	1940	839	singlet	0.0611028	singlet	5.45782e-05	yes	G1b	0.951161	0.176582	0.0021095	1.91906	0.0273787	yes	in_shared_space	9.94274	5.08825	10.3773	10.8468
CATCCACCAGGTTTAC-1	AP2XII-2_RH.KD.2h	AP2XII-2	0.910943	0.9	1876	768	singlet	0.0784983	singlet	1.56565e-05	yes	G1a	0.994107	0.11021	0.00291327	1.04142	0.0426659	yes	in_shared_space	7.48101	9.17414	12.6416	10.3995
CATCCACGTAGGACCA-1	AP2XII-2_RH.KD.2h	AP2XII-2	0.915643	0.9	5692	1682	singlet	0.0847458	doublet	0.980972	no							no	doublet_removed
CATCCACGTATCGCTA-1	AP2XII-2_RH.KD.2h	AP2XII-2	0.909519	0.9	2051	905	singlet	0.18429	singlet	0.0393139	yes	S	1	0.442744	0.00497566	4.51109	0.0233474	yes	in_shared_space	3.41264	2.10614	5.05878	9.19113
CATCCACGTATGTCTG-1	AP2XII-2_RH.KD.2h	AP2XII-2	0.947707	0.9	1417	636	singlet	0.161644	singlet	0.0293483	yes	G1a	1	0.0743149	0.00332353	0.500814	0.0429363	yes	in_shared_space	3.62528	9.28164	13.9165	7.98379
CATCCACGTCTGCAAT-1	AP2XII-2_RH.KD.2h	AP2XII-2	0.936291	0.9	1065	526	singlet	0.220104	singlet	0.00219122	yes	G1a	0.93625	0.106167	0.00570906	0.971365	0.0856041	yes	singlet_not_in_scVI_embedding
CATCCACGTGACCGAA-1	AP2XII-2_RH.KD.2h	AP2XII-2	0.974397	0.95	6215	1696	singlet	0.353846	doublet	0.999717	no							no	doublet_removed
CATCCACGTGTCCGGT-1	AP2XII-2_RH.KD.2h	AP2XII-2	0.93613	0.9	2880	1131	singlet	0.0642202	singlet	0.00057439	yes	G1b	0.773006	0.263727	0.00321402	3.37856	0.0513383	yes	in_shared_space	8.67355	1.74531	8.44959	13.497
CATCCACGTTAGGCCC-1	AP2XII-2_RH.KD.2h	AP2XII-2	0.980867	0.95	4997	1643	singlet	0.320755	doublet	0.999776	no							no	doublet_removed
CATCCACTCCATTGCC-1	AP2XII-2_RH.KD.2h	AP2XII-2	0.972146	0.95	1956	886	singlet	0.0257488	singlet	5.28409e-05	yes	S	0.976907	0.488366	0.0224599	4.69821	0.136788	yes	in_shared_space	5.71258	2.81303	6.23947	8.17422
CATCCCAAGAATCGCG-1	AP2XII-2_RH.KD.2h	AP2XII-2	0.994061	0.95	1056	504	singlet	0.0709677	singlet	0.000249217	yes	G1a	0.666374	0.0806134	0.0115107	0.616013	0.15955	yes	in_shared_space	4.89464	6.87563	9.19793	6.5027
CATCCCAAGAGCAGTC-1	AP2XII-2_RH.KD.2h	AP2XII-2	0.903806	0.9	2954	1078	singlet	0.0242643	singlet	0.000144865	yes	S	1	0.43942	0.00454947	4.49558	0.0212811	yes	in_shared_space	3.73896	-0.10371	3.8433	10.9741
CATCCCAAGGTAGTAT-1	AP2XII-2_RH.KD.2h	AP2XII-2	0.95955	0.95	1714	762	singlet	0.107438	singlet	0.000947121	yes	G1a	0.948013	0.0715139	0.0049066	0.472013	0.0615109	yes	in_shared_space	5.06454	10.6508	13.9436	9.6961
CATCCCAAGTACCATC-1	AP2XII-2_RH.KD.2h	AP2XII-2	0.908252	0.9	1719	701	singlet	0.0847458	singlet	0.0366922	yes	G1b	0.89731	0.203199	0.00498525	2.30257	0.0771213	yes	in_shared_space	8.72614	6.43095	9.89144	10.0487
CATCCCAAGTGGCCTC-1	AP2XII-2_RH.KD.2h	AP2XII-2	0.929941	0.9	2934	1106	singlet	0.0257488	singlet	0.00524352	yes	S	1	0.455345	0.00564406	4.57015	0.0264681	yes	in_shared_space	3.81717	-0.586957	3.35025	11.8503
CATCCCACACGTATAC-1	AP2XII-2_RH.KD.2h	AP2XII-2	0.907116	0.9	1830	748	singlet	0.0476191	singlet	0.00231389	yes	G1a	0.967159	0.112946	0.00385998	1.08133	0.0577797	yes	in_shared_space	8.09678	8.8059	12.8795	10.7456
CATCCCAGTACAGTCT-1	AP2XII-2_RH.KD.2h	AP2XII-2	0.987836	0.95	1835	802	singlet	0.0915888	singlet	0.00416978	yes	G1a	0.861616	0.128737	0.0144999	1.31198	0.215678	yes	in_shared_space	1.35422	7.14095	11.528	7.6619
CATCCCAGTAGGGAGG-1	AP2XII-2_RH.KD.2h	AP2XII-2	0.990874	0.95	1780	770	singlet	0.0464356	singlet	0.0011213	yes	G1b	0.993632	0.215477	0.00376215	2.49799	0.0640785	yes	in_shared_space	8.06568	4.3858	9.43291	9.67515
CATCCCAGTGTAGTGG-1	AP2XII-2_RH.KD.2h	AP2XII-2	0.908993	0.9	1790	690	singlet	0.0488294	singlet	0.000151502	yes	C	1	0.935809	0.0075867	5.86811	0.016265	yes	in_shared_space	2.56921	8.31833	13.7285	6.6772
CATCCCAGTTATAGCC-1	AP2XII-2_RH.KD.2h	AP2XII-2	0.910067	0.9	1245	699	singlet	0.1669	singlet	0.000668389	yes	G1b	0.829501	0.169828	0.00399751	1.83348	0.0520028	yes	in_shared_space	8.02801	5.02134	9.67652	9.77428
CATCCCAGTTGGGATG-1	AP2XII-2_RH.KD.2h	AP2XII-2	0.920265	0.9	985	420	singlet	0.0242643	singlet	4.96508e-05	yes	C	0.845317	0.914953	0.0136993	5.82139	0.0313387	yes	in_shared_space	0.659551	8.09545	13.2461	5.05694
CATCCCATCAAGGACG-1	AP2XII-2_RH.KD.2h	AP2XII-2	0.956457	0.95	1701	705	singlet	0.292576	singlet	0.00527991	yes	G1b	0.843241	0.173021	0.00738323	1.87604	0.0970374	yes	in_shared_space	4.43789	5.23764	8.62739	7.80497
CATCCCATCGCAAGAG-1	AP2XII-2_RH.KD.2h	AP2XII-2	0.954031	0.95	1027	547	singlet	0.0658404	singlet	7.46503e-05	yes	G1a	1	0.0736795	0.00258633	0.490002	0.0340295	yes	in_shared_space	5.23466	9.35206	10.3325	6.34606
CATCCCATCGTAGTGT-1	AP2XII-2_RH.KD.2h	AP2XII-2	0.974223	0.95	1530	656	singlet	0.0526316	singlet	0.000223424	yes	G1b	1	0.191952	0.00356209	2.13089	0.0500734	yes	in_shared_space	9.88037	5.57546	10.9053	10.3609
CATCCGTAGAAGTATC-1	AP2XII-2_RH.KD.2h	AP2XII-2	0.978265	0.95	2412	1003	singlet	0.11349	singlet	0.0238403	yes	G1b	1	0.19892	0.00748302	2.24064	0.109233	yes	in_shared_space	9.56151	5.6299	10.8643	11.9828
CATCCGTAGAGGGTAA-1	AP2XII-2_RH.KD.2h	AP2XII-2	0.983395	0.95	1962	786	singlet	0.12	singlet	0.000482552	yes	G1b	0.997864	0.174948	0.00446336	1.89809	0.0582224	yes	in_shared_space	8.74364	6.25279	11.4301	10.0864
CATCCGTAGCAAACAT-1	AP2XII-2_RH.KD.2h	AP2XII-2	0.911334	0.9	5795	1747	singlet	0.28	doublet	0.999007	no							no	doublet_removed
CATCCGTAGGTCGAGT-1	AP2XII-2_RH.KD.2h	AP2XII-2	0.939786	0.9	1957	798	singlet	0.212121	singlet	0.000735286	yes	G1b	0.850585	0.17633	0.00629566	1.9211	0.0830416	yes	in_shared_space	8.7196	4.99577	9.74604	9.79552
CATCCGTAGTTGCGAG-1	AP2XII-2_RH.KD.2h	AP2XII-2	0.955925	0.95	2243	661	singlet	0.0235414	singlet	0.00159406	yes	C	1	0.951942	0.00657209	5.90695	0.0152567	yes	in_shared_space	2.77434	10.348	14.0073	6.8173
CATCCGTCAACGTAAA-1	AP2XII-2_RH.KD.2h	AP2XII-2	0.935207	0.9	2015	975	singlet	0.0727719	singlet	0.00635503	yes	G1b	0.539257	0.346182	0.0464349	3.7455	0.336087	no	singlet_not_in_scVI_embedding
CATCCGTCATATGAAG-1	AP2XII-2_RH.KD.2h	AP2XII-2	0.934768	0.9	4091	1400	singlet	0.320755	doublet	0.999569	no							no	doublet_removed
CATCCGTGTAACAGTA-1	AP2XII-2_RH.KD.2h	AP2XII-2	0.978006	0.95	2153	725	singlet	0.0134771	singlet	0.00146119	yes	C	0.825626	0.782226	0.00322512	5.58372	0.00659931	yes	in_shared_space	-0.448519	7.02338	11.4148	4.39209
CATCCGTGTCTGCCTT-1	AP2XII-2_RH.KD.2h	AP2XII-2	0.958679	0.95	1185	605	singlet	0.0242643	singlet	0.000236361	yes	S	0.790023	0.525909	0.00664261	4.86945	0.0224724	yes	singlet_not_in_scVI_embedding
CATCCGTTCATGAGAA-1	AP2XII-2_RH.KD.2h	AP2XII-2	0.971653	0.95	11530	2510	singlet	0.320755	doublet	0.999065	no							no	doublet_removed
CATCCGTTCCTCACTG-1	AP2XII-2_RH.KD.2h	AP2XII-2	0.969916	0.95	1188	677	singlet	0.0869565	singlet	0.00524593	yes	G1a	0.709956	0.113738	0.00664899	1.07261	0.0949037	yes	in_shared_space	3.90897	3.65745	6.73478	7.11324
CATCCGTTCGGTATGT-1	AP2XII-2_RH.KD.2h	AP2XII-2	0.972605	0.95	1566	677	singlet	0.0175605	singlet	1.89464e-05	yes	S	1	0.440501	0.00891653	4.50169	0.0406244	yes	in_shared_space	5.58805	1.81109	12.2731	6.20643
CATCGCTAGACATAGT-1	AP2XII-2_RH.KD.2h	AP2XII-2	0.947199	0.9	3101	1099	singlet	0.0965251	singlet	0.00616395	yes	G1b	1	0.195275	0.00460649	2.18483	0.0697026	yes	in_shared_space	9.57669	5.32812	10.7131	10.7894
CATCGCTAGACTTCGT-1	AP2XII-2_RH.KD.2h	AP2XII-2	0.944956	0.9	2469	902	singlet	0.0513347	singlet	0.000445012	yes	G1b	1	0.2133	0.00358774	2.46431	0.0593546	yes	in_shared_space	10.1435	4.75221	9.83023	10.807
CATCGCTCATGTGCCG-1	AP2XII-2_RH.KD.2h	AP2XII-2	0.977287	0.95	3615	1150	singlet	0.0188133	singlet	0.00123331	yes	M	0.812719	0.555726	0.00384648	4.95751	0.0110901	yes	in_shared_space	1.27143	1.65234	2.72272	10.038
CATCGCTGTAGTCTGT-1	AP2XII-2_RH.KD.2h	AP2XII-2	0.955604	0.95	2802	1125	singlet	0.038835	singlet	0.0204893	yes	S	1	0.434315	0.0073711	4.47203	0.0343644	yes	in_shared_space	4.0159	0.773902	4.49398	11.5013
CATCGCTGTCAACATC-1	AP2XII-2_RH.KD.2h	AP2XII-2	0.936004	0.9	2696	1044	singlet	0.0221328	singlet	0.000256975	yes	S	1	0.464135	0.00490895	4.61107	0.0228722	yes	in_shared_space	3.28168	-0.260766	3.22466	11.6611
CATCGCTGTCTGTGTA-1	AP2XII-2_RH.KD.2h	AP2XII-2	0.9681	0.95	2172	844	singlet	0.0626415	singlet	0.00180422	yes	G1b	0.952299	0.250383	0.0031487	3.14541	0.0592473	yes	in_shared_space	8.70204	1.70528	7.82839	12.0933
CATCGCTGTTGTGCCG-1	AP2XII-2_RH.KD.2h	AP2XII-2	0.997536	0.95	1327	565	singlet	0.172414	singlet	0.00389567	yes	G1a	0.974806	0.107066	0.00437919	0.989708	0.0663643	yes	in_shared_space	6.93432	8.04256	10.5199	7.99655
CATCGCTTCGGACCAC-1	AP2XII-2_RH.KD.2h	AP2XII-2	0.919254	0.9	1691	762	singlet	0.372654	singlet	0.0141314	yes	G1a	1	0.0921618	0.0035193	0.759545	0.054645	yes	in_shared_space	6.96864	8.20907	9.62983	8.19418
CATCGCTTCTACACAG-1	AP2XII-2_RH.KD.2h	AP2XII-2	0.972932	0.95	3702	1364	singlet	0.372654	doublet	0.747195	no							no	doublet_removed
CATCGGGAGATGAAGG-1	AP2XII-2_RH.KD.2h	AP2XII-2	0.987278	0.95	2190	937	singlet	0.0940171	singlet	0.000538568	yes	S	0.534344	0.26707	0.00389865	3.43319	0.0630635	yes	in_shared_space	6.71411	2.63345	6.83365	11.7247
CATCGGGAGCCAAGGT-1	AP2XII-2_RH.KD.2h	AP2XII-2	0.978988	0.95	1407	639	singlet	0.0288828	singlet	0.000511647	yes	G1a	0.997206	0.0730785	0.00263976	0.480437	0.0311137	yes	in_shared_space	6.00373	8.4525	9.47711	6.73008
CATCGGGAGCGGGTTA-1	AP2XII-2_RH.KD.2h	AP2XII-2	0.945658	0.9	2135	928	singlet	0.11349	singlet	0.0184303	yes	G1b	0.953434	0.25877	0.00393114	3.29439	0.0703217	yes	in_shared_space	7.45589	3.68873	8.9195	9.98875
CATCGGGAGGAAGTAG-1	AP2XII-2_RH.KD.2h	AP2XII-2	0.941315	0.9	2070	827	singlet	0.228571	singlet	0.000296383	yes	G1b	0.695046	0.159551	0.00695355	1.70293	0.0888064	yes	in_shared_space	9.13131	7.36064	11.9306	10.4058
CATCGGGAGTAGACAT-1	AP2XII-2_RH.KD.2h	AP2XII-2	0.93173	0.9	2454	941	singlet	0.116685	singlet	0.00560064	yes	G1b	1	0.230135	0.00431654	2.76019	0.0816148	yes	in_shared_space	10.1142	5.33061	10.7023	11.8648
CATCGGGAGTGGTTGG-1	AP2XII-2_RH.KD.2h	AP2XII-2	0.976489	0.95	2890	1173	singlet	0.372654	doublet	0.998843	no							no	doublet_removed
CATCGGGCACACCTGG-1	AP2XII-2_RH.KD.2h	AP2XII-2	0.932551	0.9	2694	1134	singlet	0.0847458	singlet	0.0141693	yes	G1b	0.681872	0.268209	0.00359647	3.44953	0.056417	yes	in_shared_space	7.49117	1.63934	7.06711	12.349
CATCGGGCACTAACCA-1	AP2XII-2_RH.KD.2h	AP2XII-2	0.979402	0.95	5487	1550	singlet	0.336609	singlet	0.486883	yes	G1b	0.892131	0.24788	0.0101919	3.08673	0.18361	yes	in_shared_space	0.466466	6.66542	11.29	7.56804
CATCGGGGTCTGCCTT-1	AP2XII-2_RH.KD.2h	AP2XII-2	0.938403	0.9	1874	729	singlet	0.0727719	singlet	0.00108543	yes	G1a	0.877445	0.0586612	0.00612882	0.342517	0.0594109	yes	in_shared_space	4.80349	10.3173	13.9467	8.74529
CATCGGGGTCTGTGCG-1	AP2XII-2_RH.KD.2h	AP2XII-2	0.913322	0.9	3360	1012	singlet	0.022831	singlet	0.00104396	yes	M	0.717028	0.557444	0.00736231	4.96176	0.0208398	yes	in_shared_space	2.19143	0.350672	2.89332	10.629
CATCGGGGTGGTATGG-1	AP2XII-2_RH.KD.2h	AP2XII-2	0.908172	0.9	2759	974	singlet	0.212121	singlet	0.389083	yes	C	0.522582	0.0322205	0.00731545	0.145321	0.0486068	yes	in_shared_space	2.24179	7.2946	12.4755	8.07345
CATCGGGGTTGGCCGT-1	AP2XII-2_RH.KD.2h	AP2XII-2	0.994066	0.95	2011	879	singlet	0.0163475	singlet	0.000125369	yes	S	1	0.47214	0.00485493	4.64854	0.0226285	yes	in_shared_space	2.67359	1.16732	5.21021	9.84542
CATCGGGTCGCTGACG-1	AP2XII-2_RH.KD.2h	AP2XII-2	0.98162	0.95	2141	834	singlet	0.0692124	singlet	0.000318054	yes	G1b	0.560934	0.165597	0.00287489	1.77769	0.0364123	yes	in_shared_space	10.4521	6.14932	12.2626	11.1849
CATCGTCAGCCATGCC-1	AP2XII-2_RH.KD.2h	AP2XII-2	0.99398	0.95	3215	1155	singlet	0.0265111	singlet	0.00406289	yes	S	1	0.447328	0.00513764	4.53266	0.0241662	yes	in_shared_space	4.22159	-0.980609	3.61379	11.7057
CATCGTCAGGACGCTA-1	AP2XII-2_RH.KD.2h	AP2XII-2	0.99563	0.95	1303	691	singlet	0.228571	singlet	0.00459381	yes	S	0.975077	0.368569	0.00739916	4.18676	0.0309552	yes	in_shared_space	5.23698	1.45152	6.09547	9.89101
CATCGTCAGGTGAGCT-1	AP2XII-2_RH.KD.2h	AP2XII-2	0.964075	0.95	1128	589	singlet	0.0611028	singlet	0.000246132	yes	G1a	1	0.103586	0.00413651	0.934632	0.0637555	yes	in_shared_space	5.41566	7.41308	9.44959	6.07128
CATCGTCCAAAGGATT-1	AP2XII-2_RH.KD.2h	AP2XII-2	0.95824	0.95	2277	988	singlet	0.237569	doublet	0.842003	no							no	doublet_removed
CATCGTCCAAGGCCTC-1	AP2XII-2_RH.KD.2h	AP2XII-2	0.980162	0.95	4576	1565	singlet	0.190698	doublet	0.999297	no							no	doublet_removed
CATCGTCGTACATACC-1	AP2XII-2_RH.KD.2h	AP2XII-2	0.970685	0.95	1524	655	singlet	0.0398529	singlet	1.93365e-05	yes	G1a	1	0.0846207	0.00210044	0.640934	0.030443	yes	in_shared_space	6.15925	10.135	13.2269	8.0703
CATCGTCGTCTGTCCT-1	AP2XII-2_RH.KD.2h	AP2XII-2	0.928246	0.9	1433	736	singlet	0.0398529	singlet	3.01551e-05	yes	G1b	0.699394	0.275014	0.0646264	2.92803	0.562584	no	singlet_not_in_scVI_embedding
CATCGTCGTTCTGACA-1	AP2XII-2_RH.KD.2h	AP2XII-2	0.961794	0.95	1904	916	singlet	0.116685	singlet	0.00231664	yes	G1b	0.921575	0.26397	0.00300388	3.38585	0.048232	yes	in_shared_space	5.97117	1.93234	6.16905	11.656
CATCGTCTCAGGAAGC-1	AP2XII-2_RH.KD.2h	AP2XII-2	0.954104	0.95	2616	974	singlet	0.212121	singlet	0.223066	yes	G1a	0.986075	0.0852724	0.0198315	0.65548	0.277759	no	singlet_not_in_scVI_embedding
CATCGTCTCCCATAGA-1	AP2XII-2_RH.KD.2h	AP2XII-2	0.979363	0.95	2729	1103	singlet	0.1669	singlet	0.297447	yes	G1a	0.949707	0.111742	0.00549828	1.05732	0.0807334	yes	in_shared_space	6.66019	6.48473	9.29096	8.79846
CATCGTCTCTGGAAGG-1	AP2XII-2_RH.KD.2h	AP2XII-2	0.910241	0.9	1888	753	singlet	0.0464356	singlet	0.000465719	yes	G1a	0.572371	0.146305	0.0029702	1.53494	0.0374691	yes	in_shared_space	9.60051	7.18346	11.398	9.95823
CATGAGTAGGACGCAT-1	AP2XII-2_RH.KD.2h	AP2XII-2	0.999406	0.95	1615	658	singlet	0.0692124	singlet	7.04097e-05	yes	G1a	0.827344	0.0989901	0.00341448	0.864226	0.0542021	yes	in_shared_space	6.2135	10.6602	13.8775	8.30557
CATGAGTAGGATAATC-1	AP2XII-2_RH.KD.2h	AP2XII-2	0.979837	0.95	2497	893	singlet	0.0235414	singlet	0.000991282	yes	M	1	0.628053	0.00485891	5.15772	0.0135779	yes	in_shared_space	-0.177654	4.88423	2.36881	8.69634
CATGAGTAGGGCTAAC-1	AP2XII-2_RH.KD.2h	AP2XII-2	0.95955	0.95	2918	1171	singlet	0.18429	doublet	0.988021	no							no	doublet_removed
CATGAGTAGGTGATCG-1	AP2XII-2_RH.KD.2h	AP2XII-2	0.986527	0.95	2046	781	singlet	0.022831	singlet	0.000741574	yes							no	in_shared_space	2.35416	4.09328	3.76926	9.95355
CATGAGTAGTCGAATA-1	AP2XII-2_RH.KD.2h	AP2XII-2	0.912899	0.9	2471	846	singlet	0.0331429	singlet	0.000870438	yes	M	1	0.710553	0.00495583	5.3937	0.0147551	yes	in_shared_space	-0.978365	4.65046	2.10313	8.77588
CATGAGTCAAGGCAAC-1	AP2XII-2_RH.KD.2h	AP2XII-2	0.918447	0.9	4161	1036	singlet	0.0378378	singlet	0.0087255	yes	C	1	0.972411	0.00294817	5.95248	0.00588487	yes	in_shared_space	4.53596	11.563	14.6851	8.02286
CATGAGTCAATTTCGG-1	AP2XII-2_RH.KD.2h	AP2XII-2	0.914843	0.9	1565	489	singlet	0.0207715	singlet	0.00027957	yes	C	1	0.909549	0.0104615	5.80897	0.0239905	yes	in_shared_space	0.657222	8.24442	13.422	5.27454
CATGAGTCACACGGTC-1	AP2XII-2_RH.KD.2h	AP2XII-2	0.952538	0.95	3558	1292	singlet	0.0553191	singlet	0.0573135	yes	S	0.985464	0.354652	0.00374008	4.12858	0.0159042	yes	in_shared_space	5.07841	-0.612089	4.40596	12.7613
CATGAGTCACCGTCGA-1	AP2XII-2_RH.KD.2h	AP2XII-2	0.967511	0.95	1442	799	singlet	0.13865	singlet	0.00016911	yes	G1a	0.590105	0.0714895	0.0213134	0.5874	0.24057	yes	in_shared_space	4.38718	6.83098	7.8509	5.81762
CATGAGTCAGGTGGAT-1	AP2XII-2_RH.KD.2h	AP2XII-2	0.91206	0.9	2422	860	singlet	0.0194553	singlet	0.0010278	yes	M	1	0.65681	0.00284184	5.23531	0.00741688	yes	in_shared_space	-0.764034	2.91246	4.13819	7.82085
CATGAGTTCTGCTAGA-1	AP2XII-2_RH.KD.2h	AP2XII-2	0.970907	0.95	1891	803	singlet	0.13865	singlet	4.27411e-05	yes	G1b	1	0.220052	0.00328232	2.5778	0.0589755	yes	in_shared_space	8.36533	4.85716	9.64508	9.66493
CATGCAAAGTATTCCG-1	AP2XII-2_RH.KD.2h	AP2XII-2	0.900986	0.9	4101	1354	singlet	0.393258	doublet	0.999948	no							no	doublet_removed
CATGCAAAGTTGTAGA-1	AP2XII-2_RH.KD.2h	AP2XII-2	0.980966	0.95	4140	1440	singlet	0.28	doublet	0.999937	no							no	doublet_removed
CATGCAACAGGCTTGC-1	AP2XII-2_RH.KD.2h	AP2XII-2	0.943737	0.9	1521	737	singlet	0.212121	singlet	0.0644347	yes	G1b	0.824847	0.220212	0.0244543	2.76142	0.357887	no	in_shared_space	5.53821	5.57544	7.72801	7.8443
CATGCAAGTACAGCGA-1	AP2XII-2_RH.KD.2h	AP2XII-2	0.956435	0.95	2114	862	singlet	0.12	singlet	1.60014e-05	yes	G1b	0.871262	0.177656	0.00253484	1.9345	0.0338018	yes	in_shared_space	9.90298	6.09458	11.2486	11.1954
CATGCAAGTACTAAGA-1	AP2XII-2_RH.KD.2h	AP2XII-2	0.9566	0.95	2151	886	singlet	0.0129291	singlet	0.000811712	yes	S	0.91504	0.334662	0.00386961	4.03788	0.0193048	yes	in_shared_space	4.87181	2.17654	5.93442	10.732
CATGCAAGTCTACTGA-1	AP2XII-2_RH.KD.2h	AP2XII-2	0.907464	0.9	2944	1216	singlet	0.204583	doublet	0.99937	no							no	doublet_removed
CATGCAAGTGACATCT-1	AP2XII-2_RH.KD.2h	AP2XII-2	0.959592	0.95	1618	796	singlet	0.306122	singlet	0.00490984	yes	S	1	0.443738	0.0053139	4.51606	0.0247837	yes	in_shared_space	4.58035	2.6329	6.12158	9.75656
CATGCAATCCTTCGAC-1	AP2XII-2_RH.KD.2h	AP2XII-2	0.936201	0.9	2460	1110	singlet	0.353846	singlet	0.258322	yes	S	0.985361	0.329815	0.00424209	4.01344	0.0227646	yes	in_shared_space	5.11317	3.39349	5.64941	10.8122
CATGCAATCGCCTCTA-1	AP2XII-2_RH.KD.2h	AP2XII-2	0.977798	0.95	1839	869	singlet	0.0965251	singlet	0.000162579	yes	G1b	0.901091	0.25836	0.00380906	3.28241	0.0677664	yes	in_shared_space	7.09028	3.19746	8.4414	12.4522
CATGCCTAGGATCACG-1	AP2XII-2_RH.KD.2h	AP2XII-2	0.930871	0.9	1008	442	singlet	0.0581395	singlet	0.00061453	yes	G1a	0.782327	0.0260088	0.00493782	0.0987934	0.0268144	yes	in_shared_space	7.13085	10.638	13.3785	5.85357
CATGCCTAGGCTAGCA-1	AP2XII-2_RH.KD.2h	AP2XII-2	0.965525	0.95	1131	591	singlet	0.0488294	singlet	0.000100485	yes	G1a	1	0.0742922	0.00208008	0.493509	0.0282229	yes	singlet_not_in_scVI_embedding
CATGCCTCAAAGGCAC-1	AP2XII-2_RH.KD.2h	AP2XII-2	0.985132	0.95	3088	1140	singlet	0.197452	singlet	0.513718	yes	G1b	1	0.220324	0.00503132	2.59564	0.0868174	yes	in_shared_space	0.823891	6.50377	11.3433	8.26814
CATGCCTCACTAAACC-1	AP2XII-2_RH.KD.2h	AP2XII-2	0.962833	0.95	9487	2467	singlet	0.415929	doublet	0.999834	no							no	doublet_removed
CATGCCTCACTATCGA-1	AP2XII-2_RH.KD.2h	AP2XII-2	0.984604	0.95	3202	1248	singlet	0.28	doublet	0.597294	no							no	doublet_removed
CATGCCTCAGCTTTGA-1	AP2XII-2_RH.KD.2h	AP2XII-2	0.9274	0.9	1355	648	singlet	0.0280777	singlet	0.000552439	yes	S	1	0.46614	0.00437153	4.62065	0.0204033	yes	in_shared_space	2.55386	1.08802	4.9593	8.90935
CATGCCTGTCGCGTTG-1	AP2XII-2_RH.KD.2h	AP2XII-2	0.982317	0.95	2630	807	singlet	0.0280777	singlet	0.00107955	yes	M	0.630739	0.793576	0.00382789	5.60417	0.00723504	yes	in_shared_space	-0.40414	7.20916	1.89728	7.55961
CATGCCTGTCTACTGA-1	AP2XII-2_RH.KD.2h	AP2XII-2	0.997261	0.95	3210	1097	singlet	0.034965	singlet	0.00037005	yes	M	1	0.586683	0.00622339	5.04304	0.0170666	yes	in_shared_space	-0.15296	3.30817	2.23925	9.51874
CATGCCTGTGGATACG-1	AP2XII-2_RH.KD.2h	AP2XII-2	0.963795	0.95	2270	914	singlet	0.237569	singlet	0.419871	yes	C	0.953976	0.974148	0.0155147	5.96407	0.0408351	yes	in_shared_space	2.5233	7.06051	10.3983	6.2271
CATGCCTTCAGGAAGC-1	AP2XII-2_RH.KD.2h	AP2XII-2	0.956442	0.95	1247	581	singlet	0.0805195	singlet	0.000234778	yes	G1a	0.989878	0.0563482	0.00372562	0.302612	0.0326198	yes	in_shared_space	4.33991	9.78653	11.1883	6.47354
CATGCGGAGACGGTCA-1	AP2XII-2_RH.KD.2h	AP2XII-2	0.982281	0.95	2441	1049	singlet	0.204583	singlet	0.0226831	yes	G1b	0.929907	0.254592	0.00340977	3.22125	0.0615147	yes	in_shared_space	6.26934	3.30073	8.00284	9.10375
CATGCGGAGAGAAGGT-1	AP2XII-2_RH.KD.2h	AP2XII-2	0.911569	0.9	2126	841	singlet	0.320755	singlet	0.0533248	yes	S	1	0.383916	0.00845922	4.25032	0.0362913	yes	in_shared_space	4.20064	2.91294	13.031	5.41252
CATGCGGAGAGTGGCT-1	AP2XII-2_RH.KD.2h	AP2XII-2	0.967342	0.95	3507	1206	singlet	0.147247	doublet	0.910293	no							no	doublet_removed
CATGCGGAGGAGAGGC-1	AP2XII-2_RH.KD.2h	AP2XII-2	0.902695	0.9	1405	635	singlet	0.0553191	singlet	0.00333729	yes	G1a	1	0.0762893	0.00442868	0.529118	0.063111	yes	in_shared_space	4.94406	9.32227	12.5641	7.63095
CATGCGGAGTCGAATA-1	AP2XII-2_RH.KD.2h	AP2XII-2	0.974558	0.95	1698	775	singlet	0.0869565	singlet	0.000615365	yes	G1b	1	0.226754	0.00386323	2.69783	0.0715363	yes	in_shared_space	6.86115	4.03551	9.11645	9.71941
CATGCGGCAAGCGAGT-1	AP2XII-2_RH.KD.2h	AP2XII-2	0.928446	0.9	1563	673	singlet	0.0892364	singlet	6.61153e-05	yes	G1a	0.638744	0.137207	0.00887091	1.40698	0.118323	yes	in_shared_space	8.40341	8.57768	12.2054	9.29276
CATGCGGCACGTTCGG-1	AP2XII-2_RH.KD.2h	AP2XII-2	0.918234	0.9	2058	931	singlet	0.0257488	singlet	0.000987788	yes	S	0.81233	0.313697	0.00476359	3.91423	0.0329821	yes	in_shared_space	5.66783	2.19391	6.46407	10.5192
CATGCGGCAGGTATGG-1	AP2XII-2_RH.KD.2h	AP2XII-2	0.938902	0.9	5243	1592	singlet	0.237569	doublet	0.990142	no							no	doublet_removed
CATGCGGCATGTGTCA-1	AP2XII-2_RH.KD.2h	AP2XII-2	0.977281	0.95	1702	703	singlet	0.0709677	singlet	0.000157328	yes	G1a	0.819354	0.129565	0.00438476	1.31389	0.0581212	yes	in_shared_space	7.44239	8.53536	12.4162	9.29518
CATGCGGGTACGGATG-1	AP2XII-2_RH.KD.2h	AP2XII-2	0.96596	0.95	1821	877	singlet	0.237569	singlet	0.00315766	yes	S	0.856435	0.319351	0.00441001	3.95233	0.0243179	yes	in_shared_space	5.13427	3.12733	6.35314	10.0073
CATGCGGGTACTTCCC-1	AP2XII-2_RH.KD.2h	AP2XII-2	0.947986	0.9	1858	767	singlet	0.107438	singlet	0.000254312	yes	G1a	0.994817	0.0864282	0.00328974	0.667497	0.0505133	yes	in_shared_space	5.96275	7.69967	9.32149	7.05194
CATGCGGTCATGGGAG-1	AP2XII-2_RH.KD.2h	AP2XII-2	0.931067	0.9	1400	626	singlet	0.257367	singlet	0.0323527	yes	C	0.500382	0.998319	0.00772929	0.00826795	0.0188224	yes	in_shared_space	2.11627	5.56379	12.6453	7.22192
CATGCGGTCATTGCCC-1	AP2XII-2_RH.KD.2h	AP2XII-2	0.933702	0.9	4000	1455	singlet	0.372654	doublet	0.999903	no							no	doublet_removed
CATGCGGTCTTCCACG-1	AP2XII-2_RH.KD.2h	AP2XII-2	0.937284	0.9	1082	489	singlet	0.0940171	singlet	7.90861e-05	yes	G1a	0.876471	0.0792202	0.00852366	0.579264	0.114326	yes	in_shared_space	7.70346	10.4615	13.6099	6.30493
CATGCTCAGACGACTG-1	AP2XII-2_RH.KD.2h	AP2XII-2	0.924701	0.9	1553	716	singlet	0.257367	singlet	0.02981	yes	G1a	0.850376	0.112341	0.00670606	1.06981	0.100336	yes	singlet_not_in_scVI_embedding
CATGCTCAGCGGGTTA-1	AP2XII-2_RH.KD.2h	AP2XII-2	0.953402	0.95	5280	1586	singlet	0.147247	singlet	0.578008	yes	G1b	1	0.229157	0.00528888	2.7458	0.0997656	yes	in_shared_space	9.99847	4.38763	10.8328	12.5739
CATGCTCAGTCACGAG-1	AP2XII-2_RH.KD.2h	AP2XII-2	0.939466	0.9	1311	655	singlet	0.0692124	singlet	0.000117565	yes	G1a	0.934838	0.122956	0.00443415	1.2224	0.0628585	yes	in_shared_space	5.5866	6.64817	9.56873	6.04567
CATGCTCCAATTCACG-1	AP2XII-2_RH.KD.2h	AP2XII-2	0.996666	0.95	1517	654	singlet	0.0847458	singlet	0.000117416	yes	C	1	0.944728	0.00511874	5.88976	0.0117796	yes	in_shared_space	3.10673	9.07721	11.953	5.45792
CATGCTCCACCTGCAG-1	AP2XII-2_RH.KD.2h	AP2XII-2	0.942577	0.9	3047	1226	singlet	0.0272873	singlet	0.000211123	yes	S	0.869451	0.322915	0.00306947	3.97879	0.0159541	yes	in_shared_space	5.53047	0.932509	5.44051	11.9779
CATGCTCGTTAACCTG-1	AP2XII-2_RH.KD.2h	AP2XII-2	0.947743	0.9	1548	703	singlet	0.147247	singlet	0.00197031	yes	G1a	1	0.104141	0.00358329	0.946645	0.0570385	yes	in_shared_space	6.66824	7.41457	9.44828	7.63535
CATGCTCGTTATCTGG-1	AP2XII-2_RH.KD.2h	AP2XII-2	0.953412	0.95	5276	1553	singlet	0.18429	doublet	0.957635	no							no	doublet_removed
CATGCTCTCCACGGGT-1	AP2XII-2_RH.KD.2h	AP2XII-2	0.993244	0.95	1422	558	singlet	0.172414	singlet	0.101368	yes	C	0.616181	0.795379	0.0151513	5.6033	0.0272876	yes	in_shared_space	0.108283	5.02693	11.7825	6.2495
CATGCTCTCGCAGTCG-1	AP2XII-2_RH.KD.2h	AP2XII-2	0.906498	0.9	2226	811	singlet	0.0408922	singlet	0.00332379	yes	S	0.790005	0.432003	0.0349938	4.25271	0.278308	no	singlet_not_in_scVI_embedding
CATGCTCTCTGCGTCT-1	AP2XII-2_RH.KD.2h	AP2XII-2	0.977896	0.95	2383	922	singlet	0.257367	singlet	0.00981163	yes	G1b	1	0.203431	0.00361368	2.29857	0.0549433	yes	in_shared_space	8.15627	5.22281	11.0361	10.3361
CATGGATAGAATCGTA-1	AP2XII-2_RH.KD.2h	AP2XII-2	0.977389	0.95	2427	1001	singlet	0.172414	doublet	0.798106	no							no	doublet_removed
CATGGATAGATACGAT-1	AP2XII-2_RH.KD.2h	AP2XII-2	0.989637	0.95	5132	1631	singlet	0.320755	doublet	0.99995	no							no	doublet_removed
CATGGATAGCGGTATG-1	AP2XII-2_RH.KD.2h	AP2XII-2	0.964537	0.95	1366	653	singlet	0.0892364	singlet	0.000618338	yes	G1a	0.921024	0.0950441	0.00385729	0.803651	0.0598884	yes	in_shared_space	5.50095	7.46251	8.47765	6.77046
CATGGATAGGATGCGT-1	AP2XII-2_RH.KD.2h	AP2XII-2	0.988607	0.95	2172	797	singlet	0.0692124	singlet	0.00408718	yes	G1b	0.976332	0.203827	0.003808	2.30756	0.0566429	yes	in_shared_space	10.2579	6.111	11.4813	11.0503
CATGGATAGGCAGGTT-1	AP2XII-2_RH.KD.2h	AP2XII-2	0.931	0.9	2758	974	singlet	0.0553191	singlet	3.21366e-05	yes	G1b	1	0.204125	0.00256986	2.30845	0.0389724	yes	in_shared_space	10.8179	5.6157	11.8003	11.9353
CATGGATAGGGCGAAG-1	AP2XII-2_RH.KD.2h	AP2XII-2	0.931686	0.9	2073	839	singlet	0.178203	singlet	0.00235724	yes	G1b	0.980058	0.18441	0.00310448	2.02581	0.0440813	yes	in_shared_space	9.94629	5.97039	11.2942	11.901
CATGGATAGTAATCCC-1	AP2XII-2_RH.KD.2h	AP2XII-2	0.978217	0.95	3447	1232	singlet	0.127021	singlet	0.394477	yes	G1a	0.87841	0.080069	0.0099285	0.60219	0.134804	yes	in_shared_space	5.28638	9.75071	12.9199	9.3398
CATGGATCACATAGCT-1	AP2XII-2_RH.KD.2h	AP2XII-2	0.943969	0.9	8726	2116	singlet	0.353846	doublet	0.999822	no							no	doublet_removed
CATGGATGTACGTACT-1	AP2XII-2_RH.KD.2h	AP2XII-2	0.928323	0.9	1182	642	singlet	0.101796	singlet	0.00156792	yes	G1b	0.991718	0.187195	0.00371868	2.06272	0.051199	yes	in_shared_space	6.74324	3.88717	7.58348	8.55936
CATGGATGTGGCTGAA-1	AP2XII-2_RH.KD.2h	AP2XII-2	0.94548	0.9	1068	492	singlet	0.0581395	singlet	0.000162801	yes	G1a	0.995249	0.11366	0.00908198	1.08723	0.123068	yes	in_shared_space	6.18805	7.32541	10.0792	7.17529
CATGGATGTGGTCCCA-1	AP2XII-2_RH.KD.2h	AP2XII-2	0.945364	0.9	2274	920	singlet	0.0642202	singlet	7.6041e-05	yes	G1b	1	0.223976	0.00212872	2.64278	0.038484	yes	in_shared_space	9.39634	3.49076	9.98015	11.8064
CATGGATTCCACAAGT-1	AP2XII-2_RH.KD.2h	AP2XII-2	0.976776	0.95	1694	811	singlet	0.151833	singlet	0.00111207	yes	G1b	0.564855	0.336407	0.12292	3.30295	0.982863	no	singlet_not_in_scVI_embedding
CATGGATTCGGTCACG-1	AP2XII-2_RH.KD.2h	AP2XII-2	0.995716	0.95	2000	905	singlet	0.212121	singlet	0.00913513	yes	G1b	0.898619	0.253026	0.00242836	3.19737	0.0456371	yes	in_shared_space	7.41746	4.63945	8.61199	11.831
CATGGATTCTAGCCTC-1	AP2XII-2_RH.KD.2h	AP2XII-2	0.947152	0.9	3081	1128	singlet	0.0567121	singlet	0.000570173	yes	G1b	0.991946	0.255797	0.00457024	3.24205	0.0816137	yes	in_shared_space	9.79992	2.25229	8.93549	12.7231
CATGGATTCTGAATGC-1	AP2XII-2_RH.KD.2h	AP2XII-2	0.985463	0.95	1616	629	singlet	0.0915888	singlet	0.00147606	yes	G1a	0.942862	0.0422404	0.0055506	0.195045	0.0415218	yes	in_shared_space	3.73218	9.86826	12.8694	7.05322
CATGGTAAGAAAGCGA-1	AP2XII-2_RH.KD.2h	AP2XII-2	0.9725	0.95	2628	1052	singlet	0.082601	singlet	0.000254631	yes	G1b	0.833621	0.255044	0.00181264	3.2335	0.0338182	yes	in_shared_space	8.92459	2.57757	8.80238	12.6085
CATGGTAAGGCTATCT-1	AP2XII-2_RH.KD.2h	AP2XII-2	0.957391	0.95	1379	640	singlet	0.0675039	singlet	0.00370118	yes	G1a	0.947376	0.128181	0.00399653	1.29501	0.054904	yes	in_shared_space	7.99177	6.58758	10.3929	8.86012
CATGGTAAGGTGATCG-1	AP2XII-2_RH.KD.2h	AP2XII-2	0.985017	0.95	1731	743	singlet	0.172414	singlet	0.0608042	yes	G1b	0.909965	0.182453	0.00479011	1.99951	0.0644728	yes	in_shared_space	7.14064	5.3469	9.59618	8.52501
CATGGTAAGTAACCTC-1	AP2XII-2_RH.KD.2h	AP2XII-2	0.906057	0.9	1748	728	singlet	0.0581395	singlet	2.17753e-05	yes	G1a	0.998712	0.0941403	0.00360254	0.787768	0.0573655	yes	in_shared_space	5.91012	10.2258	13.4719	8.69671
CATGGTAAGTATGATG-1	AP2XII-2_RH.KD.2h	AP2XII-2	0.924169	0.9	1912	846	singlet	0.0746269	singlet	6.51777e-05	yes	G1b	1	0.233802	0.00313554	2.82819	0.0604542	yes	in_shared_space	8.46837	4.3095	8.88236	10.7476
CATGGTACACGCTTAA-1	AP2XII-2_RH.KD.2h	AP2XII-2	0.925623	0.9	1887	885	singlet	0.0692124	singlet	0.000152575	yes	G1b	1	0.237774	0.00401206	2.90495	0.0773801	yes	in_shared_space	8.80411	2.57681	8.95176	13.1624
CATGGTACACTCGATA-1	AP2XII-2_RH.KD.2h	AP2XII-2	0.941681	0.9	4259	1324	singlet	0.147247	doublet	0.873805	no							no	doublet_removed
CATGGTACAGCAGGAT-1	AP2XII-2_RH.KD.2h	AP2XII-2	0.958561	0.95	1995	782	singlet	0.147247	singlet	1.73597e-05	yes	G1b	0.640577	0.156311	0.00241254	1.66037	0.0304076	yes	in_shared_space	9.33126	7.05608	11.2615	9.73795
CATGGTACAGCATTGT-1	AP2XII-2_RH.KD.2h	AP2XII-2	0.985704	0.95	2290	974	singlet	0.306122	singlet	0.00942152	yes	G1b	0.685842	0.282426	0.00461405	3.62163	0.0654532	yes	in_shared_space	5.40931	4.33079	7.17512	9.41799
CATGGTACAGCTCGGT-1	AP2XII-2_RH.KD.2h	AP2XII-2	0.926748	0.9	2000	873	singlet	0.0869565	singlet	2.85943e-05	yes	G1b	1	0.236359	0.00405566	2.878	0.0785898	yes	in_shared_space	9.34608	3.63293	9.5476	11.293
CATGGTACAGTGTACT-1	AP2XII-2_RH.KD.2h	AP2XII-2	0.948755	0.9	3112	1070	singlet	0.320755	singlet	0.0471731	yes	G1b	1	0.199498	0.00860938	2.26092	0.133491	yes	in_shared_space	9.86831	5.84208	11.0072	11.4237
CATGGTACATCGGCCA-1	AP2XII-2_RH.KD.2h	AP2XII-2	0.997977	0.95	1724	661	singlet	0.025	singlet	0.000150861	yes	C	0.978066	0.966377	0.00649441	5.93843	0.0139608	yes	in_shared_space	1.97986	9.78365	11.8542	5.31069
CATGGTAGTCCCGTGA-1	AP2XII-2_RH.KD.2h	AP2XII-2	0.964127	0.95	1572	708	singlet	0.220104	singlet	0.0273839	yes	G1b	0.866017	0.167596	0.00344382	1.8039	0.0438414	yes	in_shared_space	9.31112	5.58199	11.036	12.1069
CATGGTATCCACGTAA-1	AP2XII-2_RH.KD.2h	AP2XII-2	0.974186	0.95	3942	1163	singlet	0.156627	singlet	0.426188	yes	M	0.974479	0.727644	0.0073866	5.44168	0.0200908	yes	in_shared_space	0.949532	3.26743	4.28151	8.8404
CATGGTATCGCGGTAC-1	AP2XII-2_RH.KD.2h	AP2XII-2	0.911298	0.9	3507	1160	singlet	0.0746269	singlet	0.248952	yes							no	in_shared_space	2.37348	4.28044	3.76397	9.94335
CATGGTATCGTTTACT-1	AP2XII-2_RH.KD.2h	AP2XII-2	0.913614	0.9	1958	818	singlet	0.0675039	singlet	7.93092e-05	yes	G1b	1	0.239894	0.00299303	2.94591	0.0579287	yes	in_shared_space	8.35798	2.7539	8.61378	10.7731
CATGGTATCTACACTT-1	AP2XII-2_RH.KD.2h	AP2XII-2	0.987756	0.95	2905	1113	singlet	0.28	doublet	0.772875	no							no	doublet_removed
CATTCATAGATGAAGG-1	AP2XII-2_RH.KD.2h	AP2XII-2	0.956568	0.95	2079	811	singlet	0.1669	singlet	4.69413e-05	yes	G1a	0.637079	0.139565	0.00561051	1.44571	0.0728324	yes	in_shared_space	7.21584	8.7789	12.2862	9.37895
CATTCATGTGCCAAGA-1	AP2XII-2_RH.KD.2h	AP2XII-2	0.909555	0.9	1150	543	singlet	0.0692124	singlet	0.000498821	yes	G1a	0.716155	0.0561435	0.00489659	0.304739	0.0435529	yes	in_shared_space	3.88193	10.4112	14.2711	8.67173
CATTCATTCATGCCAA-1	AP2XII-2_RH.KD.2h	AP2XII-2	0.911175	0.9	1576	766	singlet	0.0892364	singlet	1.06101e-05	yes	G1b	0.952227	0.207625	0.00341654	2.37294	0.0544763	yes	in_shared_space	9.02157	3.94245	9.30188	10.9085
CATTCCGAGGCATCTT-1	AP2XII-2_RH.KD.2h	AP2XII-2	0.934906	0.9	5212	1496	singlet	0.204583	doublet	0.965658	no							no	doublet_removed
CATTCCGAGGTAGACC-1	AP2XII-2_RH.KD.2h	AP2XII-2	0.925795	0.9	1597	755	singlet	0.197452	singlet	0.0122214	yes	G1a	0.65561	0.145248	0.00372798	1.52123	0.0472538	yes	in_shared_space	6.86241	5.94439	9.668	7.47447
CATTCCGAGTGGGAAA-1	AP2XII-2_RH.KD.2h	AP2XII-2	0.937937	0.9	2758	817	singlet	0.0280777	singlet	0.000684268	yes	M	0.84436	0.757191	0.00360437	5.52419	0.00914959	yes	in_shared_space	-0.989893	6.08776	1.96635	8.16792
CATTCCGGTCATCCGG-1	AP2XII-2_RH.KD.2h	AP2XII-2	0.970895	0.95	1004	620	singlet	0.0539594	singlet	0.00022044	yes	G1a	0.947725	0.0992507	0.026686	0.89238	0.345497	no	singlet_not_in_scVI_embedding
CATTCCGGTCGTACAT-1	AP2XII-2_RH.KD.2h	AP2XII-2	0.9376	0.9	1983	781	singlet	0.0746269	singlet	0.00837361	yes	G1a	0.517988	0.155494	0.00455155	1.65105	0.0573752	yes	in_shared_space	7.94601	7.55664	10.8393	8.63433
CATTCCGTCGGATAAA-1	AP2XII-2_RH.KD.2h	AP2XII-2	0.975368	0.95	1149	602	singlet	0.104568	singlet	0.00896144	yes	G1b	1	0.180061	0.00313206	1.96572	0.0410475	yes	in_shared_space	9.43522	5.66836	11.3043	10.7234
CATTCCGTCTTACGTT-1	AP2XII-2_RH.KD.2h	AP2XII-2	0.942936	0.9	2899	1166	singlet	0.0892364	singlet	0.000388041	yes	G1b	0.965182	0.244085	0.0178325	3.22482	0.196748	yes	in_shared_space	10.2225	3.62298	9.89323	13.3559
CATTCTAAGCACTTTG-1	AP2XII-2_RH.KD.2h	AP2XII-2	0.959598	0.95	3238	1168	singlet	0.0368609	singlet	0.0580541	yes	S	1	0.495093	0.00281439	4.75314	0.0123827	yes	in_shared_space	4.13132	0.860374	3.86063	11.7204
CATTCTAAGCTAGAAT-1	AP2XII-2_RH.KD.2h	AP2XII-2	0.967374	0.95	3098	1128	singlet	0.204583	singlet	0.218479	yes	G1b	1	0.212142	0.00513861	2.45438	0.0868175	yes	in_shared_space	8.89344	6.60847	10.7897	10.44
CATTCTAAGTGGAAGA-1	AP2XII-2_RH.KD.2h	AP2XII-2	0.968167	0.95	3054	1062	singlet	0.336609	singlet	0.0854831	yes	G1b	0.827804	0.249622	0.00537722	3.12729	0.100848	yes	in_shared_space	6.56324	3.82164	7.99972	10.3792
CATTCTACAGAATGTA-1	AP2XII-2_RH.KD.2h	AP2XII-2	0.964133	0.95	1671	780	singlet	0.043038	singlet	9.4614e-05	yes	G1a	0.958831	0.0685839	0.00476166	0.445501	0.0426335	yes	singlet_not_in_scVI_embedding
CATTCTACAGTAGATA-1	AP2XII-2_RH.KD.2h	AP2XII-2	0.988527	0.95	1689	752	singlet	0.247148	singlet	0.000870213	yes	G1b	0.52634	0.14853	0.00968616	1.55437	0.129586	yes	in_shared_space	5.2944	3.44422	6.82202	8.21137
CATTCTATCATGCTAG-1	AP2XII-2_RH.KD.2h	AP2XII-2	0.922245	0.9	3437	1210	singlet	0.0441459	singlet	0.000341849	yes	S	1	0.428924	0.00665179	4.44705	0.0307754	yes	in_shared_space	4.56644	-0.937517	3.42858	12.3163
CATTCTATCGAAGAAT-1	AP2XII-2_RH.KD.2h	AP2XII-2	0.962468	0.95	991	509	singlet	0.0553191	singlet	0.000154802	yes	G1a	1	0.113588	0.00347115	1.09218	0.0509393	yes	in_shared_space	6.189	7.69275	9.7383	6.93278
CATTCTATCGAGTCTA-1	AP2XII-2_RH.KD.2h	AP2XII-2	0.926868	0.9	1768	833	singlet	0.123443	singlet	0.00193261	yes	S	0.920389	0.315575	0.00804227	3.93351	0.0457216	yes	in_shared_space	5.11529	1.56244	5.25906	9.70562
CATTGAGAGATAACGT-1	AP2XII-2_RH.KD.2h	AP2XII-2	0.902294	0.9	1252	619	singlet	0.172414	singlet	0.00414823	yes	G1a	0.917289	0.130836	0.00310162	1.33455	0.0403401	yes	in_shared_space	6.5381	7.70353	9.23376	7.74291
CATTGAGAGGCCTGCT-1	AP2XII-2_RH.KD.2h	AP2XII-2	0.915801	0.9	2044	950	singlet	0.0642202	singlet	2.62485e-05	yes	G1b	0.93553	0.247701	0.00200454	3.09685	0.0383024	yes	in_shared_space	8.29139	2.41554	8.60712	12.3219
CATTGAGCAATCAAGA-1	AP2XII-2_RH.KD.2h	AP2XII-2	0.993828	0.95	2848	1081	singlet	0.292576	doublet	0.9953	no							no	doublet_removed
CATTGAGCAATCTAGC-1	AP2XII-2_RH.KD.2h	AP2XII-2	0.937781	0.9	3579	1240	singlet	0.0194553	singlet	0.0290954	yes	S	1	0.396143	0.00539388	4.30196	0.0229635	yes	in_shared_space	4.32337	-0.620764	4.14392	11.6645
CATTGAGCAATGTCAC-1	AP2XII-2_RH.KD.2h	AP2XII-2	0.960032	0.95	1165	560	singlet	0.104568	singlet	0.00013171	yes	G1a	1	0.0787918	0.00404583	0.571826	0.0540318	yes	in_shared_space	4.36442	5.28427	8.59786	7.24915
CATTGAGCACTGTGAT-1	AP2XII-2_RH.KD.2h	AP2XII-2	0.986112	0.95	1658	680	singlet	0.025	singlet	0.000361826	yes	M	0.94687	0.5491	0.00422683	4.93895	0.0119709	yes	in_shared_space	2.15544	1.71884	4.68035	8.94307
CATTGAGCAGAATGTA-1	AP2XII-2_RH.KD.2h	AP2XII-2	0.929469	0.9	3643	1391	singlet	0.228571	singlet	0.506193	yes	S	0.941823	0.320869	0.00581849	3.96204	0.0346842	yes	in_shared_space	5.1154	1.57306	5.15795	12.9487
CATTGAGCAGGACATG-1	AP2XII-2_RH.KD.2h	AP2XII-2	0.953089	0.95	2545	983	singlet	0.0567121	singlet	0.00101187	yes	G1b	0.99252	0.250944	0.00577344	3.14612	0.105332	yes	in_shared_space	8.04131	1.29005	7.31624	12.1833
CATTGAGCATAGGTAA-1	AP2XII-2_RH.KD.2h	AP2XII-2	0.939214	0.9	1350	680	singlet	0.0765349	singlet	0.0037014	yes	G1a	0.774534	0.139028	0.00373172	1.4415	0.048204	yes	in_shared_space	5.78292	4.85951	7.46297	7.65112
CATTGAGTCCTTGACC-1	AP2XII-2_RH.KD.2h	AP2XII-2	0.97792	0.95	2853	1091	singlet	0.034965	singlet	0.000216321	yes	S	0.818539	0.335689	0.00476759	4.04186	0.0233686	yes	in_shared_space	5.55483	0.047882	5.23065	11.9396
CATTGAGTCGTGCGAC-1	AP2XII-2_RH.KD.2h	AP2XII-2	0.946274	0.9	1134	611	singlet	0.0596027	singlet	7.19964e-05	yes	G1a	0.808103	0.0901403	0.0275181	0.816869	0.357754	no	in_shared_space	4.71613	6.99425	9.15332	5.32531
CATTGAGTCTGAACGT-1	AP2XII-2_RH.KD.2h	AP2XII-2	0.959853	0.95	1150	510	singlet	0.0765349	singlet	0.00036347	yes	G1a	0.699458	0.141096	0.00320007	1.46612	0.0424966	yes	in_shared_space	6.94303	6.63169	10.0436	7.73622
CATTGAGTCTGGAAGG-1	AP2XII-2_RH.KD.2h	AP2XII-2	0.960461	0.95	3154	994	singlet	0.0280777	singlet	0.00228804	yes	S	1	0.476417	0.00398036	4.66838	0.018429	yes	in_shared_space	3.41757	-0.272553	3.35103	11.023
CATTGAGTCTGGGATT-1	AP2XII-2_RH.KD.2h	AP2XII-2	0.928094	0.9	2548	1105	singlet	0.0242643	singlet	0.00458489	yes	S	0.610742	0.300852	0.00466711	3.82402	0.0370842	yes	in_shared_space	5.92205	1.34317	6.12302	11.5838
CATTGCCAGAGGTCGT-1	AP2XII-2_RH.KD.2h	AP2XII-2	0.98976	0.95	9793	2269	singlet	0.468853	doublet	0.999643	no							no	doublet_removed
CATTGCCAGAGGTTTA-1	AP2XII-2_RH.KD.2h	AP2XII-2	0.984823	0.95	3333	1152	singlet	0.228571	doublet	0.933118	no							no	doublet_removed
CATTGCCAGATACCAA-1	AP2XII-2_RH.KD.2h	AP2XII-2	0.946015	0.9	2304	939	singlet	0.18429	singlet	0.032621	yes	G1b	0.513829	0.180256	0.00561228	1.97135	0.0765597	yes	in_shared_space	7.24627	5.04929	9.10866	9.15837
CATTGCCAGCTCCATA-1	AP2XII-2_RH.KD.2h	AP2XII-2	0.956758	0.95	2403	1067	singlet	0.022831	singlet	0.000173816	yes	S	0.971779	0.394983	0.00899665	4.29792	0.0383293	yes	in_shared_space	5.05674	-0.472768	4.32018	12.7921
CATTGCCAGTATGCAA-1	AP2XII-2_RH.KD.2h	AP2XII-2	0.986065	0.95	3503	1358	singlet	0.247148	doublet	0.987478	no							no	doublet_removed
CATTGCCCACAGCATT-1	AP2XII-2_RH.KD.2h	AP2XII-2	0.973983	0.95	2183	847	singlet	0.123443	singlet	5.3524e-05	yes	G1a	0.579614	0.152081	0.0044114	1.60808	0.0557924	yes	in_shared_space	10.5465	6.16285	12.1609	11.5244
CATTGCCCACCCTAAA-1	AP2XII-2_RH.KD.2h	AP2XII-2	0.979698	0.95	2703	1080	singlet	0.11041	singlet	0.0132506	yes	G1b	0.905771	0.251049	0.00324287	3.15289	0.0592142	yes	in_shared_space	7.59882	3.75843	8.37102	11.8932
CATTGCCCATCTGCGG-1	AP2XII-2_RH.KD.2h	AP2XII-2	0.946516	0.9	3825	1417	singlet	0.440994	doublet	0.999872	no							no	doublet_removed
CATTGCCTCGACTCCT-1	AP2XII-2_RH.KD.2h	AP2XII-2	0.972261	0.95	1620	698	singlet	0.12	singlet	0.0635427	yes	G1a	0.617371	0.0331994	0.00678582	0.141666	0.0442167	yes	in_shared_space	3.13864	8.92637	12.2089	7.16068
CATTGCCTCGCCAACG-1	AP2XII-2_RH.KD.2h	AP2XII-2	0.913544	0.9	3231	1308	singlet	0.0539594	singlet	0.000579132	yes	S	0.903534	0.336043	0.00686122	4.04234	0.0313435	yes	in_shared_space	5.76007	-0.315589	4.83327	13.0811
CATTGTTAGACCAGCA-1	AP2XII-2_RH.KD.2h	AP2XII-2	0.96754	0.95	1960	1043	singlet	0.415929	singlet	0.00916281	yes	G1b	0.759717	0.191189	0.0299052	3.22871	0.380126	no	singlet_not_in_scVI_embedding
CATTGTTAGTCAACAA-1	AP2XII-2_RH.KD.2h	AP2XII-2	0.935795	0.9	1827	778	singlet	0.0784983	singlet	0.000797814	yes	G1b	0.755149	0.169183	0.00420115	1.82392	0.0535744	yes	in_shared_space	9.29916	6.68148	10.6055	9.77217
CATTGTTCAACTGCCG-1	AP2XII-2_RH.KD.2h	AP2XII-2	0.92673	0.9	1102	584	singlet	0.0359035	singlet	0.000149816	yes	G1a	1	0.0718394	0.00438313	0.460991	0.058306	yes	in_shared_space	5.28775	8.54467	9.6943	6.1373
CATTGTTGTCGCTTGG-1	AP2XII-2_RH.KD.2h	AP2XII-2	0.9414	0.9	1480	811	singlet	0.101796	singlet	3.91292e-05	yes	G1a	0.560234	0.0821811	0.0858926	0.744925	0.907735	no	in_shared_space	4.40328	6.03006	7.54125	6.26524
CATTGTTGTGCAACAG-1	AP2XII-2_RH.KD.2h	AP2XII-2	0.90239	0.9	3588	1257	singlet	0.320755	doublet	0.999494	no							no	doublet_removed
CATTGTTGTGTCTTCC-1	AP2XII-2_RH.KD.2h	AP2XII-2	0.935421	0.9	2758	1041	singlet	0.0746269	singlet	0.00530073	yes	G1b	0.95773	0.251889	0.00351491	3.17268	0.0650817	yes	in_shared_space	7.39249	4.49014	8.61804	10.8183
CATTGTTGTTCGTACA-1	AP2XII-2_RH.KD.2h	AP2XII-2	0.900638	0.9	2193	924	singlet	0.0869565	singlet	0.000816315	yes	G1a	0.937156	0.0602619	0.00633965	0.35512	0.0661939	yes	in_shared_space	3.58848	6.58047	8.0311	5.70156
CATTTCAAGCACCGAA-1	AP2XII-2_RH.KD.2h	AP2XII-2	0.944472	0.9	2738	1129	singlet	0.0965251	singlet	0.000877912	yes	G1b	1	0.247782	0.00299165	3.09728	0.0570973	yes	in_shared_space	8.0162	3.09248	8.84325	12.8164
CATTTCACAAACGAGC-1	AP2XII-2_RH.KD.2h	AP2XII-2	0.965631	0.95	1818	856	singlet	0.0500677	singlet	7.02237e-05	yes	S	0.632516	0.267419	0.0061162	3.41719	0.10091	yes	in_shared_space	7.09504	0.839955	6.50215	12.5906
CATTTCACAGAGTTGG-1	AP2XII-2_RH.KD.2h	AP2XII-2	0.971041	0.95	1016	522	singlet	0.0784983	singlet	0.00197911	yes	G1a	0.931737	0.110951	0.00699122	1.04602	0.105858	yes	in_shared_space	6.79509	7.62324	8.44871	7.88115
CATTTCACAGGCACAA-1	AP2XII-2_RH.KD.2h	AP2XII-2	0.93885	0.9	2480	1041	singlet	0.0892364	singlet	0.000198485	yes	G1b	0.869289	0.290971	0.00449131	3.7388	0.0413683	yes	in_shared_space	6.93325	0.250171	5.89737	12.6267
CATTTCAGTCATCGCG-1	AP2XII-2_RH.KD.2h	AP2XII-2	0.91267	0.9	2002	918	singlet	0.0642202	singlet	0.000137147	yes	S	0.57071	0.290887	0.00316645	3.73818	0.0306313	yes	in_shared_space	6.70243	0.783719	6.58808	12.1875
CATTTCAGTCTGTGGC-1	AP2XII-2_RH.KD.2h	AP2XII-2	0.928964	0.9	2328	1048	singlet	0.178203	singlet	0.00114851	yes	G1b	0.841832	0.27702	0.00358721	3.57545	0.0505879	yes	in_shared_space	4.07313	5.31926	8.832	12.8231
CATTTCAGTGGCTTGC-1	AP2XII-2_RH.KD.2h	AP2XII-2	0.985785	0.95	4247	1501	singlet	0.0965251	doublet	0.969102	no							no	doublet_removed
CATTTCAGTGGTAACG-1	AP2XII-2_RH.KD.2h	AP2XII-2	0.928294	0.9	1126	633	singlet	0.025	singlet	0.000213471	yes	G1a	0.984455	0.0709888	0.00719405	0.478421	0.0830521	yes	in_shared_space	3.70126	7.35778	7.98752	5.01666
CATTTCAGTTATGTGC-1	AP2XII-2_RH.KD.2h	AP2XII-2	0.937392	0.9	1156	650	singlet	0.11349	singlet	0.000292863	yes	G1a	0.891543	0.0944845	0.0120586	0.787405	0.174936	yes	singlet_not_in_scVI_embedding
CATTTCATCCACGAAT-1	AP2XII-2_RH.KD.2h	AP2XII-2	0.948228	0.9	3696	1408	singlet	0.237569	doublet	0.998194	no							no	doublet_removed
CATTTCATCCCACAGG-1	AP2XII-2_RH.KD.2h	AP2XII-2	0.971204	0.95	2346	1078	singlet	0.0441459	singlet	5.95496e-05	yes	G1b	0.53467	0.274459	0.00413232	3.53618	0.0583779	yes	in_shared_space	7.12201	1.9294	7.84425	12.9457
CATTTCATCTACACAG-1	AP2XII-2_RH.KD.2h	AP2XII-2	0.901417	0.9	2395	1071	singlet	0.147247	singlet	0.0623126	yes	G1b	1	0.26869	0.00277142	3.45804	0.0408403	yes	in_shared_space	6.09803	4.5919	9.06617	12.8333
CCAAGCGGTTATGGTC-1	AP2XII-2_RH.KD.2h	AP2XII-2	0.98793	0.95	1824	898	singlet	0.0692124	singlet	3.55405e-05	yes	G1b	0.946812	0.251877	0.00269359	3.17179	0.0488633	yes	in_shared_space	7.5803	2.34581	8.03886	12.599
CCAAGCGGTTCCTACC-1	AP2XII-2_RH.KD.2h	AP2XII-2	0.912635	0.9	901	508	singlet	0.0526316	singlet	0.000110781	yes	G1a	1	0.0860234	0.00623303	0.666437	0.092778	yes	in_shared_space	6.09446	8.1629	8.82391	7.33395
CCAAGCGGTTCTCGTC-1	AP2XII-2_RH.KD.2h	AP2XII-2	0.97451	0.95	2478	1049	singlet	0.0526316	singlet	0.00012222	yes	G1b	0.782439	0.259817	0.00225325	3.31777	0.0387678	yes	in_shared_space	7.45032	1.86266	7.48913	11.6718
CCAAGCGGTTGCTGAT-1	AP2XII-2_RH.KD.2h	AP2XII-2	0.946967	0.9	1142	467	singlet	0.0553191	singlet	4.82882e-05	yes	C	0.822907	0.816112	0.01243	5.63634	0.0213711	yes	in_shared_space	-0.120986	6.77139	13.1491	4.86576
CCAAGCGTCCTGATAG-1	AP2XII-2_RH.KD.2h	AP2XII-2	0.913653	0.9	3599	1232	singlet	0.292576	doublet	0.996414	no							no	doublet_removed
CCAAGCGTCGCAGAGA-1	AP2XII-2_RH.KD.2h	AP2XII-2	0.947235	0.9	2285	746	singlet	0.043038	singlet	0.000240139	yes	C	0.831453	0.818339	0.00508815	5.6436	0.00747921	yes	in_shared_space	-0.275643	7.2406	1.88425	7.47275
CCAAGCGTCGCCAGAC-1	AP2XII-2_RH.KD.2h	AP2XII-2	0.905286	0.9	2531	941	singlet	0.268293	singlet	0.0545659	yes	G1b	1	0.240163	0.00246256	2.95023	0.0473384	yes	in_shared_space	3.09589	8.36045	13.4723	8.36915
CCAAGCGTCTGACCCT-1	AP2XII-2_RH.KD.2h	AP2XII-2	0.953205	0.95	1546	707	singlet	0.353846	singlet	0.00990715	yes	G1a	0.813847	0.13681	0.00797143	1.39755	0.107215	yes	in_shared_space	1.13307	3.08566	11.2113	6.4963
CCAAGCGTCTGGGAGA-1	AP2XII-2_RH.KD.2h	AP2XII-2	0.997754	0.95	1706	711	singlet	0.0869565	singlet	0.02556	yes	G1b	0.511615	0.150925	0.00427571	1.59315	0.0541363	yes	in_shared_space	8.08336	6.38583	10.8694	10.5787
CCAATGAAGGAGTCTG-1	AP2XII-2_RH.KD.2h	AP2XII-2	0.957942	0.95	1364	577	singlet	0.0596027	singlet	0.000181248	yes	G1a	0.594983	0.00598238	0.00654246	0.0293673	0.0181513	yes	in_shared_space	2.48905	7.95995	13.7588	6.2584
CCAATGAAGGTAAGAG-1	AP2XII-2_RH.KD.2h	AP2XII-2	0.962153	0.95	1600	624	singlet	0.038835	singlet	0.00196336	yes	G1a	1	0.0686034	0.00582194	0.453225	0.0661862	yes	in_shared_space	6.3072	10.4885	13.6199	7.7188
CCAATGACACTCCACT-1	AP2XII-2_RH.KD.2h	AP2XII-2	0.964909	0.95	2410	1009	singlet	0.107438	singlet	0.000285677	yes	G1b	1	0.231834	0.00513263	2.79096	0.0978094	yes	in_shared_space	9.88203	3.92546	10.4984	12.6538
CCAATGACATTAGGCT-1	AP2XII-2_RH.KD.2h	AP2XII-2	0.922095	0.9	1520	690	singlet	0.0476191	singlet	0.000642123	yes	G1a	0.997934	0.0923074	0.00484516	0.76068	0.0751969	yes	in_shared_space	5.06183	5.73353	8.34934	6.76785
CCAATGAGTACGAGCA-1	AP2XII-2_RH.KD.2h	AP2XII-2	0.935281	0.9	1474	611	singlet	0.0746269	singlet	0.000394454	yes	G1a	0.93285	0.0940819	0.00154773	0.786633	0.0245337	yes	in_shared_space	5.71816	9.70937	12.8109	8.2356
CCAATGAGTCACTAGT-1	AP2XII-2_RH.KD.2h	AP2XII-2	0.936338	0.9	5018	1573	singlet	0.28	doublet	0.990467	no							no	doublet_removed
CCAATGAGTTCGGCCA-1	AP2XII-2_RH.KD.2h	AP2XII-2	0.963743	0.95	2226	963	singlet	0.082601	singlet	0.000117691	yes	G1b	0.73292	0.260676	0.00298718	3.32419	0.049716	yes	in_shared_space	7.88523	1.84029	7.71667	12.1338
CCAATGATCAGCATTG-1	AP2XII-2_RH.KD.2h	AP2XII-2	0.969775	0.95	938	540	singlet	0.0464356	singlet	0.000459412	yes	S	0.969376	0.482017	0.0409661	4.74297	0.317657	no	singlet_not_in_scVI_embedding
CCAATGATCGGAGATG-1	AP2XII-2_RH.KD.2h	AP2XII-2	0.951133	0.95	2470	936	singlet	0.0214464	singlet	0.000259787	yes	S	0.846067	0.520415	0.00614497	4.84793	0.0218545	yes	in_shared_space	3.27226	-0.0759445	3.25701	10.8041
CCAATGATCTATCCAT-1	AP2XII-2_RH.KD.2h	AP2XII-2	0.901994	0.9	3005	1142	singlet	0.1669	singlet	0.0725028	yes	S	1	0.418154	0.0062109	4.39761	0.028219	yes	in_shared_space	2.87669	5.08517	4.53295	10.3393
CCAATGATCTTCTGGC-1	AP2XII-2_RH.KD.2h	AP2XII-2	0.924105	0.9	756	403	singlet	0.0965251	singlet	9.3999e-05	yes	G1a	0.975865	0.104183	0.00825026	0.943632	0.123522	yes	in_shared_space	7.4401	9.96275	12.7002	6.40315
CCAATTTAGACTCAAA-1	AP2XII-2_RH.KD.2h	AP2XII-2	0.948195	0.9	8301	2238	singlet	0.468853	doublet	0.999907	no							no	doublet_removed
CCAATTTAGATGTTCC-1	AP2XII-2_RH.KD.2h	AP2XII-2	0.934415	0.9	3659	1450	singlet	0.247148	doublet	0.999879	no							no	doublet_removed
CCAATTTAGGATTACA-1	AP2XII-2_RH.KD.2h	AP2XII-2	0.91894	0.9	1331	676	singlet	0.172414	singlet	0.0326492	yes	G1b	1	0.203879	0.00459636	2.32175	0.0727275	yes	in_shared_space	7.5409	4.81998	10.5262	11.895
CCAATTTAGTAAGCAT-1	AP2XII-2_RH.KD.2h	AP2XII-2	0.956868	0.95	1429	700	singlet	0.0500677	singlet	7.3541e-05	yes	G1a	1	0.0909812	0.00404629	0.741318	0.0600533	yes	in_shared_space	5.25207	4.58011	7.25375	9.13138
CCAATTTAGTCAGCCC-1	AP2XII-2_RH.KD.2h	AP2XII-2	0.976213	0.95	2683	1077	singlet	0.0765349	singlet	8.10882e-05	yes	G1b	0.983559	0.24918	0.00351114	3.12326	0.0661588	yes	in_shared_space	10.0252	2.94251	9.36111	13.1897
CCAATTTCACATGAAA-1	AP2XII-2_RH.KD.2h	AP2XII-2	0.937586	0.9	3510	1253	singlet	0.116685	singlet	0.252741	yes	S	1	0.412529	0.00315126	4.37153	0.0140479	yes	in_shared_space	4.1706	2.45659	4.69855	10.7022
CCAATTTCACCAGTAT-1	AP2XII-2_RH.KD.2h	AP2XII-2	0.953192	0.95	1211	511	singlet	0.0305386	singlet	0.000415283	yes	C	1	0.948019	0.00641192	5.89751	0.0147536	yes	in_shared_space	2.1928	9.49851	11.7929	5.38497
CCAATTTGTAATGCGG-1	AP2XII-2_RH.KD.2h	AP2XII-2	0.928644	0.9	999	554	singlet	0.034045	singlet	8.97039e-05	yes	G1a	0.785396	0.0962653	0.0034933	0.821408	0.0546917	yes	in_shared_space	4.99954	7.64886	9.72145	5.95401
CCAATTTGTCGGCACT-1	AP2XII-2_RH.KD.2h	AP2XII-2	0.994751	0.95	3286	1145	singlet	0.0359035	singlet	0.101757	yes	S	0.81983	0.309246	0.00494749	3.88099	0.0377578	yes	in_shared_space	5.83205	1.16634	6.23116	10.7974
CCAATTTTCCAAGGGA-1	AP2XII-2_RH.KD.2h	AP2XII-2	0.901835	0.9	1251	634	singlet	0.11041	singlet	0.000174196	yes	G1b	0.750259	0.165348	0.00558501	1.78025	0.0726706	yes	in_shared_space	9.07957	4.80601	9.34969	10.6779
CCAATTTTCGCGTGAC-1	AP2XII-2_RH.KD.2h	AP2XII-2	0.992768	0.95	4630	1552	singlet	0.228571	singlet	0.48429	yes	G1b	1	0.228723	0.00556962	2.73507	0.103722	yes	in_shared_space	8.19586	5.68823	9.27158	11.0066
CCAATTTTCTCGACCT-1	AP2XII-2_RH.KD.2h	AP2XII-2	0.964275	0.95	2277	978	singlet	0.0784983	singlet	6.52745e-05	yes	S	0.813343	0.317151	0.00422401	3.94619	0.0220249	yes	in_shared_space	5.79218	-0.111979	5.54152	12.4149
CCAATTTTCTTCGGTC-1	AP2XII-2_RH.KD.2h	AP2XII-2	0.93855	0.9	2517	785	singlet	0.0892364	singlet	0.105242	yes	C	1	0.844475	0.00560132	5.68263	0.00865278	yes	in_shared_space	0.420624	6.62437	11.2484	5.25082
CCACAAAAGTTAACGA-1	AP2XII-2_RH.KD.2h	AP2XII-2	0.975097	0.95	1623	809	singlet	0.161644	singlet	0.00138213	yes	S	0.821689	0.321012	0.00658841	3.95932	0.0403593	yes	singlet_not_in_scVI_embedding
CCACAAAGTAGGTTTC-1	AP2XII-2_RH.KD.2h	AP2XII-2	0.973615	0.95	2028	769	singlet	0.0280777	singlet	0.00134672	yes	M	0.953445	0.735132	0.00386643	5.46512	0.0106594	yes	singlet_not_in_scVI_embedding
CCACAAAGTCACGCTG-1	AP2XII-2_RH.KD.2h	AP2XII-2	0.926923	0.9	2336	929	singlet	0.0242643	singlet	0.000498739	yes	M	0.880773	0.543091	0.00351232	4.92209	0.0100255	yes	in_shared_space	3.88877	-0.284635	3.56919	12.0289
CCACAAAGTCCACTTC-1	AP2XII-2_RH.KD.2h	AP2XII-2	0.957198	0.95	1435	663	singlet	0.415929	singlet	0.00233372	yes	G1a	0.800649	0.0875078	0.00474821	0.692677	0.0703922	yes	in_shared_space	5.72612	5.36365	7.90425	7.87987
CCACAAATCAGTGTGT-1	AP2XII-2_RH.KD.2h	AP2XII-2	0.95314	0.95	2467	1014	singlet	0.0611028	singlet	5.68412e-05	yes	S	0.587219	0.285272	0.00317971	3.67394	0.0367812	yes	in_shared_space	6.40734	1.39279	6.08566	11.3014
CCACACTCAAAGGCAC-1	AP2XII-2_RH.KD.2h	AP2XII-2	0.983676	0.95	2877	1051	singlet	0.161644	singlet	0.0451662	yes	G1b	1	0.20012	0.00571207	2.25689	0.0887627	yes	in_shared_space	9.39588	5.26098	10.5213	10.5091
CCACACTCAGGACAGT-1	AP2XII-2_RH.KD.2h	AP2XII-2	0.993846	0.95	2282	951	singlet	0.0642202	singlet	0.00364232	yes	G1a	0.795858	0.137628	0.00716634	1.41619	0.0959393	yes	in_shared_space	10.2745	5.32928	12.4059	12.1948
CCACACTCATCCGTGG-1	AP2XII-2_RH.KD.2h	AP2XII-2	0.978843	0.95	1246	692	singlet	0.107438	singlet	8.60666e-05	yes	G1a	0.911174	0.0929632	0.0113014	0.839764	0.138708	yes	in_shared_space	4.58188	5.7166	8.30289	5.0831
CCACACTGTCCCGGTA-1	AP2XII-2_RH.KD.2h	AP2XII-2	0.99676	0.95	3652	1329	singlet	0.204583	doublet	0.755306	no							no	doublet_removed
CCACACTGTGACCGAA-1	AP2XII-2_RH.KD.2h	AP2XII-2	0.972143	0.95	2386	1012	singlet	0.0611028	singlet	0.000571746	yes	G1b	1	0.226249	0.00414554	2.69112	0.0752211	yes	in_shared_space	10.1865	3.89867	10.397	13.0282
CCACACTGTTCCACAA-1	AP2XII-2_RH.KD.2h	AP2XII-2	0.915732	0.9	2636	1036	singlet	0.212121	singlet	0.241432	yes	G1a	1	0.100767	0.00724643	0.89041	0.107149	yes	in_shared_space	6.83912	6.72674	9.3091	8.61324
CCACACTTCATGAAAG-1	AP2XII-2_RH.KD.2h	AP2XII-2	0.926145	0.9	3004	1191	singlet	0.393258	doublet	0.999755	no							no	doublet_removed
CCACACTTCTCGCCTA-1	AP2XII-2_RH.KD.2h	AP2XII-2	0.918486	0.9	1452	847	singlet	0.212121	singlet	0.00184421	yes	G1b	0.989261	0.226676	0.0121681	2.73216	0.176302	yes	singlet_not_in_scVI_embedding
CCACACTTCTCGTCGT-1	AP2XII-2_RH.KD.2h	AP2XII-2	0.909005	0.9	1738	792	singlet	0.0539594	singlet	0.000277323	yes	G1b	0.993849	0.224108	0.00306642	2.64672	0.0566919	yes	in_shared_space	8.77044	4.08428	9.41515	11.0026
CCACACTTCTGCGATA-1	AP2XII-2_RH.KD.2h	AP2XII-2	0.970333	0.95	2329	934	singlet	0.151833	singlet	0.0752529	yes	G1a	1	0.0921743	0.00325568	0.758904	0.0505763	yes	in_shared_space	5.16698	7.00011	11.4146	11.9412
CCACCATAGCACTTTG-1	AP2XII-2_RH.KD.2h	AP2XII-2	0.920795	0.9	2213	965	singlet	0.574803	doublet	0.893921	no							no	doublet_removed
CCACCATAGCCTTGAT-1	AP2XII-2_RH.KD.2h	AP2XII-2	0.978329	0.95	1095	438	singlet	0.0151724	singlet	0.000113291	yes	C	0.997439	0.871462	0.0353579	5.73026	0.0578457	yes	in_shared_space	0.3895	8.09891	12.4636	4.61323
CCACCATAGTTAACAG-1	AP2XII-2_RH.KD.2h	AP2XII-2	0.90069	0.9	2470	1080	singlet	0.0611028	singlet	0.00143276	yes	G1b	1	0.261163	0.00298395	3.33854	0.0521609	yes	in_shared_space	8.51014	2.89454	9.01143	13.2559
CCACCATCACTGCTTC-1	AP2XII-2_RH.KD.2h	AP2XII-2	0.935931	0.9	2997	1199	singlet	0.029703	singlet	0.000774437	yes	S	1	0.378954	0.0059987	4.22975	0.0246223	yes	in_shared_space	5.08464	-0.487185	4.50229	12.7697
CCACCATCAGCGATTT-1	AP2XII-2_RH.KD.2h	AP2XII-2	0.974939	0.95	3475	1269	singlet	0.372654	doublet	0.999837	no							no	doublet_removed
CCACCATGTATGGAAT-1	AP2XII-2_RH.KD.2h	AP2XII-2	0.961371	0.95	1084	637	singlet	0.204583	singlet	0.00270723	yes	C	0.645424	0.0245736	0.0062627	0.111504	0.0337637	yes	singlet_not_in_scVI_embedding
CCACCATGTCGACTGC-1	AP2XII-2_RH.KD.2h	AP2XII-2	0.981596	0.95	2051	826	singlet	0.0553191	singlet	7.1218e-05	yes	G1b	1	0.199884	0.00310779	2.2457	0.0459637	yes	in_shared_space	10.0513	5.84214	11.4521	11.0205
CCACCATTCAAGGAGC-1	AP2XII-2_RH.KD.2h	AP2XII-2	0.954	0.95	2108	971	singlet	0.0727719	singlet	8.86465e-05	yes	G1b	0.974922	0.257606	0.00250631	3.27962	0.045867	yes	in_shared_space	8.63096	2.40146	8.43373	12.5339
CCACCATTCCGATTAG-1	AP2XII-2_RH.KD.2h	AP2XII-2	0.956099	0.95	1844	844	singlet	0.130742	singlet	0.00196446	yes	G1a	0.790048	0.133121	0.0050582	1.36025	0.0671786	yes	in_shared_space	8.25736	5.56283	10.4019	11.0051
CCACCATTCGGAGCAA-1	AP2XII-2_RH.KD.2h	AP2XII-2	0.963114	0.95	2954	1281	singlet	0.320755	doublet	0.998177	no							no	doublet_removed
CCACCATTCTAGTGTG-1	AP2XII-2_RH.KD.2h	AP2XII-2	0.918991	0.9	5228	1514	singlet	0.320755	doublet	0.999848	no							no	doublet_removed
CCACCATTCTGGACTA-1	AP2XII-2_RH.KD.2h	AP2XII-2	0.989887	0.95	5787	1799	singlet	0.353846	doublet	0.999934	no							no	doublet_removed
CCACGAGAGATCGACG-1	AP2XII-2_RH.KD.2h	AP2XII-2	0.976633	0.95	2353	959	singlet	0.306122	doublet	0.685639	no							no	doublet_removed
CCACGAGAGATGGCGT-1	AP2XII-2_RH.KD.2h	AP2XII-2	0.944904	0.9	5867	1556	singlet	0.393258	doublet	0.999941	no							no	doublet_removed
CCACGAGAGCTTTCCC-1	AP2XII-2_RH.KD.2h	AP2XII-2	0.965763	0.95	1915	851	singlet	0.0500677	singlet	0.000102138	yes	G1b	0.665966	0.253514	0.00343314	3.20395	0.0593637	yes	in_shared_space	8.47969	2.40448	8.11283	11.9745
CCACGAGCACTGCTTC-1	AP2XII-2_RH.KD.2h	AP2XII-2	0.981615	0.95	2216	940	singlet	0.0526316	singlet	6.52827e-05	yes	S	0.574153	0.269928	0.00971723	3.46404	0.153834	yes	in_shared_space	7.4996	1.48028	7.04082	12.0601
CCACGAGCAGCTGTTA-1	AP2XII-2_RH.KD.2h	AP2XII-2	0.957597	0.95	1182	542	singlet	0.130742	singlet	0.0103288	yes	G1b	0.48021	0.141514	0.00277078	1.47433	0.0349963	yes	in_shared_space	7.41183	7.21619	10.392	8.0002
CCACGAGGTCTACAAC-1	AP2XII-2_RH.KD.2h	AP2XII-2	0.938144	0.9	2344	889	singlet	0.0157553	singlet	0.00174112	yes	S	1	0.498351	0.00405184	4.76576	0.0171296	yes	in_shared_space	3.08857	-0.449801	3.29939	11.242
CCACGAGTCAGACCTA-1	AP2XII-2_RH.KD.2h	AP2XII-2	0.919027	0.9	1435	798	singlet	0.151833	singlet	0.000122784	yes	G1b	0.977964	0.223839	0.0133244	2.6458	0.16349	yes	in_shared_space	5.50589	4.07464	6.83579	6.90739
CCACGAGTCTGACCCT-1	AP2XII-2_RH.KD.2h	AP2XII-2	0.971494	0.95	8668	2248	singlet	0.440994	doublet	0.999932	no							no	doublet_removed
CCACGTTAGAAGTCAT-1	AP2XII-2_RH.KD.2h	AP2XII-2	0.923216	0.9	975	555	singlet	0.0452781	singlet	0.00105695	yes	G1a	0.905165	0.107269	0.0110081	0.983188	0.157333	yes	in_shared_space	5.27112	7.60362	8.87115	6.23391
CCACGTTAGTGGACGT-1	AP2XII-2_RH.KD.2h	AP2XII-2	0.984378	0.95	1565	715	singlet	0.257367	singlet	0.130581	yes	G1b	0.931656	0.226872	0.00327377	2.69856	0.0600936	yes	in_shared_space	6.42366	4.29558	7.52703	11.06
CCACGTTCATAAGCGG-1	AP2XII-2_RH.KD.2h	AP2XII-2	0.976622	0.95	2612	905	singlet	0.0194553	singlet	0.000263318	yes	M	1	0.595697	0.00896444	5.06765	0.0245532	yes	in_shared_space	0.708716	2.1213	2.93807	9.56645
CCACGTTCATCCCGTT-1	AP2XII-2_RH.KD.2h	AP2XII-2	0.963884	0.95	2174	925	singlet	0.0288828	singlet	4.41227e-05	yes	M	0.847512	0.554608	0.00311343	4.95478	0.00867945	yes	in_shared_space	0.870561	2.66512	4.48377	8.32568
CCACGTTGTAGGCTCC-1	AP2XII-2_RH.KD.2h	AP2XII-2	0.908394	0.9	2244	991	singlet	0.0265111	singlet	0.000119973	yes	S	0.836864	0.28915	0.00212329	3.72607	0.022579	yes	in_shared_space	6.34253	1.18085	6.41856	11.6767
CCACGTTGTGTAACGG-1	AP2XII-2_RH.KD.2h	AP2XII-2	0.980187	0.95	1573	618	singlet	0.28	singlet	0.0909412	yes	G1b	1	0.214731	0.00709145	2.49138	0.114489	yes	in_shared_space	7.76361	9.85877	13.106	5.96293
CCACGTTTCACCATCC-1	AP2XII-2_RH.KD.2h	AP2XII-2	0.916309	0.9	1601	762	singlet	0.0553191	singlet	0.000392374	yes	G1a	0.966004	0.100294	0.0108454	0.890079	0.163027	yes	in_shared_space	4.55395	7.12663	7.82582	5.85952
CCACGTTTCAGCGCGT-1	AP2XII-2_RH.KD.2h	AP2XII-2	0.952823	0.95	1162	669	singlet	0.220104	singlet	0.00714319	yes	G1a	0.549745	0.163332	0.00769375	1.75949	0.105067	yes	in_shared_space	5.46776	3.98433	7.19954	7.5068
CCACGTTTCCCATAGA-1	AP2XII-2_RH.KD.2h	AP2XII-2	0.982833	0.95	2239	867	singlet	0.268293	singlet	0.259298	yes	C	1	0.95545	0.00598663	5.9139	0.013311	yes	in_shared_space	1.92662	4.14121	12.9594	7.21924
CCACGTTTCTAGATCG-1	AP2XII-2_RH.KD.2h	AP2XII-2	0.97441	0.95	1556	644	singlet	0.134615	singlet	0.0115736	yes	G1a	1	0.0636848	0.00440948	0.381585	0.0459842	yes	in_shared_space	6.79832	10.0463	13.1527	6.46374
CCACTTGAGACTCATC-1	AP2XII-2_RH.KD.2h	AP2XII-2	0.912991	0.9	6001	1852	singlet	0.372654	doublet	0.999946	no							no	doublet_removed
CCACTTGAGGGTCAAC-1	AP2XII-2_RH.KD.2h	AP2XII-2	0.917346	0.9	2028	942	singlet	0.28	singlet	0.0187155	yes	G1a	0.968243	0.0781551	0.00503915	0.557818	0.0673871	yes	singlet_not_in_scVI_embedding
CCACTTGCAATACAGA-1	AP2XII-2_RH.KD.2h	AP2XII-2	0.966231	0.95	2130	1021	singlet	0.212121	singlet	0.00336162	yes	G1b	0.980542	0.257228	0.00404961	3.26239	0.0687208	yes	in_shared_space	9.20367	3.06163	9.67904	13.4796
CCACTTGCATCAGCTA-1	AP2XII-2_RH.KD.2h	AP2XII-2	0.977622	0.95	947	447	singlet	0.0965251	singlet	0.00121312	yes	G1a	0.56781	0.132377	0.00514214	1.34459	0.0703991	yes	in_shared_space	7.04798	7.5716	10.0429	7.92753
CCACTTGGTGGATCGA-1	AP2XII-2_RH.KD.2h	AP2XII-2	0.956822	0.95	7563	1977	singlet	0.535055	doublet	0.999926	no							no	doublet_removed
CCACTTGTCACCTGGG-1	AP2XII-2_RH.KD.2h	AP2XII-2	0.944701	0.9	2678	1061	singlet	0.257367	singlet	0.175854	yes	G1b	0.998632	0.218352	0.0104911	2.55684	0.188839	yes	in_shared_space	5.90657	6.09344	8.38971	8.34204
CCATAAGAGGTACAGC-1	AP2XII-2_RH.KD.2h	AP2XII-2	0.97546	0.95	2706	869	singlet	0.0408922	singlet	9.89724e-05	yes	C	0.783408	0.803578	0.00347263	5.62199	0.00530902	yes	in_shared_space	-0.236606	7.52813	1.86973	7.61897
CCATAAGCAAACTCGT-1	AP2XII-2_RH.KD.2h	AP2XII-2	0.923949	0.9	1000	544	singlet	0.0452781	singlet	0.000215658	yes	G1a	0.997178	0.072709	0.00406074	0.476976	0.0447119	yes	in_shared_space	5.65721	7.56587	8.49837	7.15613
CCATAAGCACCCTGAG-1	AP2XII-2_RH.KD.2h	AP2XII-2	0.933478	0.9	3813	1309	singlet	0.257367	doublet	0.953464	no							no	doublet_removed
CCATAAGCACTGCGAC-1	AP2XII-2_RH.KD.2h	AP2XII-2	0.969684	0.95	2016	887	singlet	0.237569	singlet	0.000822359	yes	G1b	1	0.238527	0.0021096	2.91931	0.0408903	yes	in_shared_space	8.20986	3.75941	8.85413	10.3239
CCATAAGCACTTCAAG-1	AP2XII-2_RH.KD.2h	AP2XII-2	0.943001	0.9	2915	1187	singlet	0.0940171	doublet	0.998614	no							no	doublet_removed
CCATAAGCAGGGAATC-1	AP2XII-2_RH.KD.2h	AP2XII-2	0.935682	0.9	3690	1265	singlet	0.336609	doublet	0.892718	no							no	doublet_removed
CCATAAGCATAGGTAA-1	AP2XII-2_RH.KD.2h	AP2XII-2	0.939869	0.9	8373	2149	singlet	0.1669	doublet	0.999911	no							no	doublet_removed
CCATAAGGTACGACAG-1	AP2XII-2_RH.KD.2h	AP2XII-2	0.920622	0.9	2143	968	singlet	0.029703	singlet	0.000772612	yes	G1b	0.634269	0.293044	0.00316647	3.76139	0.0282015	yes	in_shared_space	6.02585	0.757264	5.45249	12.5024
CCATAAGGTAGACGGT-1	AP2XII-2_RH.KD.2h	AP2XII-2	0.905909	0.9	1183	628	singlet	0.0746269	singlet	0.000279148	yes	G1a	1	0.0709288	0.00293924	0.455142	0.0339887	yes	in_shared_space	3.86133	5.54793	8.08414	6.60688
CCATAAGGTGGCAACA-1	AP2XII-2_RH.KD.2h	AP2XII-2	0.963932	0.95	2691	1039	singlet	0.0235414	singlet	0.0120399	yes	S	1	0.463198	0.00271187	4.60695	0.0126496	yes	in_shared_space	3.71171	1.71789	4.61362	10.4766
CCATAAGGTTGAGGAC-1	AP2XII-2_RH.KD.2h	AP2XII-2	0.978029	0.95	3906	1439	singlet	0.468853	doublet	0.999984	no							no	doublet_removed
CCATCACAGAGCATTA-1	AP2XII-2_RH.KD.2h	AP2XII-2	0.967618	0.95	1649	721	singlet	0.440994	singlet	0.020622	yes	S	1	0.35847	0.00857052	4.14309	0.0360007	yes	singlet_not_in_scVI_embedding
CCATCACAGCTCTATG-1	AP2XII-2_RH.KD.2h	AP2XII-2	0.996441	0.95	2411	1017	singlet	0.0305386	singlet	0.00425963	yes	S	0.957552	0.339675	0.00535951	4.05945	0.0261487	yes	in_shared_space	5.88567	0.346901	5.51335	12.3114
CCATCACCACAACCGC-1	AP2XII-2_RH.KD.2h	AP2XII-2	0.921245	0.9	2389	975	singlet	0.13865	singlet	0.000871036	yes	G1b	0.906127	0.205159	0.0041905	2.33541	0.0631122	yes	in_shared_space	9.49387	4.49523	10.0956	11.8772
CCATCACCACGCGTCA-1	AP2XII-2_RH.KD.2h	AP2XII-2	0.959731	0.95	1332	662	singlet	0.0626415	singlet	0.00027975	yes	G1a	0.966002	0.0829688	0.00372701	0.618689	0.0567683	yes	in_shared_space	4.29043	6.8326	9.01401	5.14203
CCATCACCACTCAAGT-1	AP2XII-2_RH.KD.2h	AP2XII-2	0.900743	0.9	1676	788	singlet	0.127021	singlet	0.00685622	yes	G1a	0.569222	0.143826	0.00416479	1.50017	0.0540793	yes	in_shared_space	7.01912	6.35872	9.256	8.29002
CCATCACGTGACTCGC-1	AP2XII-2_RH.KD.2h	AP2XII-2	0.957006	0.95	2993	1233	singlet	0.130742	singlet	0.0122923	yes	G1b	1	0.257023	0.00430236	3.25689	0.0770344	yes	in_shared_space	9.72158	3.41194	9.88369	13.357
CCATCACGTGGCCTCA-1	AP2XII-2_RH.KD.2h	AP2XII-2	0.921855	0.9	1251	597	singlet	0.0727719	singlet	0.00745971	yes	C	1	0.90167	0.00863757	5.79145	0.0195913	yes	in_shared_space	2.99396	6.26905	7.70323	7.39802
CCATCACGTTGATCGT-1	AP2XII-2_RH.KD.2h	AP2XII-2	0.904647	0.9	1040	611	singlet	0.123443	singlet	0.0534627	yes	M	0.596932	0.483702	0.0472001	4.7552	0.35819	no	singlet_not_in_scVI_embedding
CCATCACTCACTGAAC-1	AP2XII-2_RH.KD.2h	AP2XII-2	0.940794	0.9	1963	667	singlet	0.0272873	singlet	0.000361962	yes	C	1	0.91615	0.00669763	5.82423	0.0152481	yes	in_shared_space	2.25435	7.29309	13.7132	5.89296
CCATCACTCAGGACGA-1	AP2XII-2_RH.KD.2h	AP2XII-2	0.957877	0.95	3591	1227	singlet	0.292576	doublet	0.999654	no							no	doublet_removed
CCATCACTCATGAGAA-1	AP2XII-2_RH.KD.2h	AP2XII-2	0.933034	0.9	2298	953	singlet	0.212121	singlet	0.053602	yes	S	0.608818	0.284278	0.00209245	3.66894	0.0245486	yes	in_shared_space	6.08961	3.69189	7.07317	10.4982
CCATCACTCGTTCCTG-1	AP2XII-2_RH.KD.2h	AP2XII-2	0.97828	0.95	1099	552	singlet	0.0265111	singlet	0.000256552	yes	G1a	0.984778	0.0540273	0.00652304	0.291698	0.0607721	yes	singlet_not_in_scVI_embedding
CCATCACTCTGTGCTC-1	AP2XII-2_RH.KD.2h	AP2XII-2	0.925453	0.9	2061	808	singlet	0.0611028	singlet	0.0112606	yes	S	0.979071	0.459967	0.00509358	4.59157	0.0237333	yes	in_shared_space	4.78049	3.37156	7.07618	7.95978
CCCAACTAGAAGAGCA-1	AP2XII-2_RH.KD.2h	AP2XII-2	0.991206	0.95	1485	770	singlet	0.212121	singlet	7.30518e-05	yes	G1b	0.985692	0.232277	0.00829016	2.79648	0.148683	yes	in_shared_space	4.64303	4.35345	7.00098	7.15434
CCCAACTAGCGTACAG-1	AP2XII-2_RH.KD.2h	AP2XII-2	0.929671	0.9	1725	741	singlet	0.123443	singlet	0.166816	yes	S	1	0.459044	0.0042079	4.58741	0.0196685	yes	in_shared_space	2.84437	3.39514	7.31971	8.02094
CCCAACTAGGAACGTC-1	AP2XII-2_RH.KD.2h	AP2XII-2	0.956486	0.95	2293	987	singlet	0.190698	singlet	0.0032603	yes	G1b	0.980362	0.228647	0.00829095	2.7359	0.155206	yes	in_shared_space	7.5514	4.65619	10.2914	11.5971
CCCAACTAGGATATGT-1	AP2XII-2_RH.KD.2h	AP2XII-2	0.962004	0.95	1919	776	singlet	0.190698	singlet	0.0103569	yes	G1b	0.641546	0.146882	0.00495941	1.54183	0.0624928	yes	in_shared_space	7.52018	6.82882	9.65642	8.24482
CCCAACTCACAGCTTA-1	AP2XII-2_RH.KD.2h	AP2XII-2	0.933872	0.9	2889	1120	singlet	0.0915888	singlet	0.00235853	yes	G1b	0.998551	0.162189	0.00700875	1.7383	0.0908956	yes	in_shared_space	10.4078	4.58041	10.6673	13.2465
CCCAACTGTAATTAGG-1	AP2XII-2_RH.KD.2h	AP2XII-2	0.956313	0.95	3733	1200	singlet	0.0419537	singlet	0.000754194	yes	M	0.984414	0.583078	0.00564523	5.03311	0.0155154	yes	in_shared_space	-0.434176	2.96566	2.5536	9.89337
CCCAACTGTCTACACA-1	AP2XII-2_RH.KD.2h	AP2XII-2	0.944818	0.9	2128	910	singlet	0.11349	singlet	0.00143893	yes	G1b	1	0.228836	0.00360907	2.73887	0.0657765	yes	in_shared_space	6.85721	4.75156	8.07255	8.78937
CCCAACTGTCTCGACG-1	AP2XII-2_RH.KD.2h	AP2XII-2	0.931898	0.9	3104	1105	singlet	0.440994	singlet	0.364038	yes	G1b	0.875447	0.237036	0.00524505	2.89652	0.0967276	yes	in_shared_space	0.13104	6.55723	11.4961	7.03863
CCCAACTGTGTAAATG-1	AP2XII-2_RH.KD.2h	AP2XII-2	0.945635	0.9	7076	1959	singlet	0.237569	doublet	0.999416	no							no	doublet_removed
CCCAACTTCCTGTTGC-1	AP2XII-2_RH.KD.2h	AP2XII-2	0.981103	0.95	5744	1676	singlet	0.190698	singlet	0.123926	yes	G1b	0.659901	0.143979	0.0186398	1.50706	0.250771	no	in_shared_space	10.4001	4.78791	10.7546	12.9486
CCCAACTTCGACGCTG-1	AP2XII-2_RH.KD.2h	AP2XII-2	0.947549	0.9	818	418	singlet	0.0991168	singlet	0.00117804	yes	G1b	0.91043	0.16757	0.00689282	1.80705	0.0900444	yes	in_shared_space	9.01093	8.13102	11.3125	8.88962
CCCAACTTCGTTCTCG-1	AP2XII-2_RH.KD.2h	AP2XII-2	0.991366	0.95	2642	1032	singlet	0.353846	doublet	0.989219	no							no	doublet_removed
CCCAACTTCTATCGTT-1	AP2XII-2_RH.KD.2h	AP2XII-2	0.961892	0.95	1981	842	singlet	0.127021	singlet	0.000647038	yes	G1a	0.656165	0.164302	0.0062906	1.76289	0.0805431	yes	in_shared_space	10.3048	5.4088	11.5807	12.147
CCCATTGAGCATACTC-1	AP2XII-2_RH.KD.2h	AP2XII-2	0.986132	0.95	2804	1029	singlet	0.0553191	singlet	0.00182628	yes	G1b	0.960526	0.2338	0.00454362	2.83276	0.0832574	yes	in_shared_space	9.93472	3.37085	9.86069	11.888
CCCATTGAGGCTAACG-1	AP2XII-2_RH.KD.2h	AP2XII-2	0.940841	0.9	2523	1036	singlet	0.0709677	singlet	3.98172e-05	yes	G1b	1	0.223546	0.00273083	2.63608	0.0475075	yes	in_shared_space	10.3126	3.98619	10.7899	13.0078
CCCATTGCAGGAGGAG-1	AP2XII-2_RH.KD.2h	AP2XII-2	0.963996	0.95	6551	1743	singlet	0.228571	doublet	0.927943	no							no	doublet_removed
CCCATTGCAGGTTCAT-1	AP2XII-2_RH.KD.2h	AP2XII-2	0.910865	0.9	1884	930	singlet	0.0488294	singlet	0.00515545	yes	G1a	0.746189	0.0885885	0.0263019	0.779774	0.348137	no	singlet_not_in_scVI_embedding
CCCATTGTCAGAGTTC-1	AP2XII-2_RH.KD.2h	AP2XII-2	0.937538	0.9	4710	1454	singlet	0.440994	doublet	0.999945	no							no	doublet_removed
CCCGAAGAGAGCACTG-1	AP2XII-2_RH.KD.2h	AP2XII-2	0.938919	0.9	1316	629	singlet	0.0539594	singlet	0.000404363	yes	G1b	0.928024	0.164727	0.00450343	1.76718	0.0578079	yes	in_shared_space	8.83492	4.78635	9.48342	9.66828
CCCGAAGAGGGATCGT-1	AP2XII-2_RH.KD.2h	AP2XII-2	0.957477	0.95	4858	1519	singlet	0.336609	doublet	0.999631	no							no	doublet_removed
CCCGAAGAGTACTCGT-1	AP2XII-2_RH.KD.2h	AP2XII-2	0.975537	0.95	1982	877	singlet	0.0965251	singlet	0.000157986	yes	G1b	0.932753	0.226514	0.00486295	2.7053	0.0832159	yes	in_shared_space	6.48961	4.04034	7.87044	8.44172
CCCGAAGAGTAGCATA-1	AP2XII-2_RH.KD.2h	AP2XII-2	0.913544	0.9	2298	907	singlet	0.0464356	singlet	8.72465e-05	yes	G1b	1	0.230956	0.00334593	2.77469	0.0637677	yes	in_shared_space	10.1414	3.87556	10.1003	12.1142
CCCGAAGCAGAGTAAT-1	AP2XII-2_RH.KD.2h	AP2XII-2	0.981405	0.95	3727	1244	singlet	0.0765349	singlet	0.570561	yes	G1b	0.515401	0.31338	0.0064646	3.91792	0.0435599	yes	in_shared_space	2.51863	6.45152	6.86817	10.3838
CCCGAAGGTGATAGAT-1	AP2XII-2_RH.KD.2h	AP2XII-2	0.994106	0.95	2157	771	singlet	0.0123894	singlet	0.00225312	yes	M	1	0.677401	0.00424754	5.29215	0.0121743	yes	in_shared_space	-0.372887	4.67361	2.54576	8.76355
CCCGAAGTCAACCCGG-1	AP2XII-2_RH.KD.2h	AP2XII-2	0.991544	0.95	2507	983	singlet	0.0221328	singlet	0.000338116	yes	S	1	0.456975	0.00466851	4.57768	0.0218613	yes	in_shared_space	3.85717	0.170257	4.0735	11.5704
CCCGAAGTCACCCTGT-1	AP2XII-2_RH.KD.2h	AP2XII-2	0.943244	0.9	5318	1636	singlet	0.393258	doublet	0.99966	no							no	doublet_removed
CCCGAAGTCTTAAGGC-1	AP2XII-2_RH.KD.2h	AP2XII-2	0.975678	0.95	2671	1020	singlet	0.0175605	singlet	0.00149022	yes	S	1	0.439263	0.00380383	4.4948	0.0177946	yes	in_shared_space	3.36944	0.124192	4.01744	11.5649
CCCGGAAAGGTAGCCA-1	AP2XII-2_RH.KD.2h	AP2XII-2	0.903977	0.9	5893	1630	singlet	0.372654	doublet	0.999953	no							no	doublet_removed
CCCGGAACAGTACTAC-1	AP2XII-2_RH.KD.2h	AP2XII-2	0.983401	0.95	2210	1010	singlet	0.0464356	singlet	0.000115957	yes	S	0.988997	0.35292	0.00459022	4.12013	0.0201428	yes	in_shared_space	5.52759	0.547261	5.25631	12.6335
CCCGGAAGTGCCGTTG-1	AP2XII-2_RH.KD.2h	AP2XII-2	0.977797	0.95	1570	612	singlet	0.0408922	singlet	0.00297636	yes	G1a	1	0.0791375	0.00327583	0.566497	0.0459327	yes	in_shared_space	4.5223	11.0585	14.1658	8.12396
CCCGGAATCGCTGACG-1	AP2XII-2_RH.KD.2h	AP2XII-2	0.944332	0.9	1764	809	singlet	0.0553191	singlet	8.00366e-05	yes	G1b	1	0.239049	0.00277024	2.93024	0.05345	yes	in_shared_space	8.23332	2.17735	8.18817	11.6149
CCCTAACAGCGGCTCT-1	AP2XII-2_RH.KD.2h	AP2XII-2	0.955078	0.95	2229	888	singlet	0.116685	singlet	0.00113343	yes	G1b	1	0.194342	0.00449927	2.16768	0.0674726	yes	in_shared_space	10.0068	5.87994	10.9733	10.7887
CCCTAACAGTACCATC-1	AP2XII-2_RH.KD.2h	AP2XII-2	0.966919	0.95	5239	1731	singlet	0.130742	doublet	0.907535	no							no	doublet_removed
CCCTAACCACCCATAA-1	AP2XII-2_RH.KD.2h	AP2XII-2	0.971909	0.95	2524	880	singlet	0.0118577	singlet	0.00140281	yes	M	1	0.683385	0.0032231	5.3102	0.00979904	yes	in_shared_space	-0.514037	3.66128	2.95334	8.75518
CCCTAACGTCCCGGTA-1	AP2XII-2_RH.KD.2h	AP2XII-2	0.925521	0.9	1639	694	singlet	0.156627	singlet	0.00578859	yes	C	0.536618	0.78092	0.00367376	5.5792	0.00786064	yes	in_shared_space	1.0198	5.78035	10.8295	5.86005
CCCTAACGTCGTCAGC-1	AP2XII-2_RH.KD.2h	AP2XII-2	0.991852	0.95	2184	910	singlet	0.268293	singlet	0.00188752	yes	G1b	1	0.239012	0.00258142	2.92889	0.0499686	yes	in_shared_space	7.53439	4.3758	7.78987	10.7905
CCCTAACGTGAGCAGT-1	AP2XII-2_RH.KD.2h	AP2XII-2	0.976143	0.95	3851	1409	singlet	0.574803	doublet	0.999367	no							no	doublet_removed
CCCTAACTCCATACAG-1	AP2XII-2_RH.KD.2h	AP2XII-2	0.942399	0.9	1291	658	singlet	0.0611028	singlet	0.000116058	yes	G1a	1	0.0881186	0.00574789	0.702617	0.0815858	yes	in_shared_space	5.60101	7.1508	9.84766	6.32243
CCCTAACTCGACGTCG-1	AP2XII-2_RH.KD.2h	AP2XII-2	0.920284	0.9	1654	813	singlet	0.178203	singlet	0.000637299	yes	G1b	0.816237	0.292735	0.00765967	3.75712	0.0873045	yes	in_shared_space	5.10284	3.75654	6.87056	9.27196
CCCTAACTCTGAGCAT-1	AP2XII-2_RH.KD.2h	AP2XII-2	0.985538	0.95	2065	846	singlet	0.0869565	singlet	0.332467	yes	G1a	0.978136	0.0583301	0.0107074	0.324508	0.0805598	yes	in_shared_space	4.14712	9.10705	10.8665	5.87839
CCCTAACTCTGAGGTT-1	AP2XII-2_RH.KD.2h	AP2XII-2	0.996586	0.95	2018	892	singlet	0.18429	singlet	0.00218394	yes	G1b	0.945766	0.250256	0.00497673	3.12586	0.0872135	yes	in_shared_space	7.26038	5.30506	8.90092	10.6533
CCCTCAAAGGAACGTC-1	AP2XII-2_RH.KD.2h	AP2XII-2	0.948493	0.9	2339	958	singlet	0.292576	singlet	0.00121196	yes	G1b	1	0.243969	0.0045777	3.02467	0.0865044	yes	in_shared_space	8.21046	3.45068	8.83333	11.5347
CCCTCAAAGGCGATAC-1	AP2XII-2_RH.KD.2h	AP2XII-2	0.99001	0.95	5417	1638	singlet	0.292576	doublet	0.714282	no							no	doublet_removed
CCCTCAAAGGGCCCTT-1	AP2XII-2_RH.KD.2h	AP2XII-2	0.966736	0.95	3879	1508	singlet	0.0965251	singlet	0.503769	yes	G1b	1	0.272031	0.00308113	3.50565	0.0462443	yes	in_shared_space	7.90887	3.90489	9.48643	13.0827
CCCTCAAAGGTTCAGG-1	AP2XII-2_RH.KD.2h	AP2XII-2	0.921022	0.9	2330	909	singlet	0.156627	singlet	0.00472593	yes	G1b	0.811837	0.160187	0.00394632	1.70915	0.0499254	yes	in_shared_space	10.3535	5.30207	11.6263	12.4554
CCCTCAAAGTGGAAAG-1	AP2XII-2_RH.KD.2h	AP2XII-2	0.9807	0.95	2733	904	singlet	0.0965251	singlet	0.0916154	yes	M	1	0.725723	0.00488635	5.4387	0.0138378	yes	in_shared_space	0.215941	4.55376	3.15455	8.43545
CCCTCAAAGTTCGGTT-1	AP2XII-2_RH.KD.2h	AP2XII-2	0.964969	0.95	1782	779	singlet	0.0805195	singlet	0.00115102	yes	G1a	0.869605	0.0837176	0.00402987	0.630248	0.0595013	yes	in_shared_space	6.14968	8.56477	9.281	7.50803
CCCTCAACAAGTATAG-1	AP2XII-2_RH.KD.2h	AP2XII-2	0.915359	0.9	2134	887	singlet	0.0359035	singlet	9.74853e-05	yes	G1b	1	0.237742	0.00334788	2.90391	0.0647818	yes	in_shared_space	9.39199	2.86508	8.81908	11.9889
CCCTCAACACGTACTA-1	AP2XII-2_RH.KD.2h	AP2XII-2	0.987799	0.95	2435	1045	singlet	0.107438	singlet	0.000607847	yes	G1b	1	0.252987	0.00187491	3.19561	0.0345257	yes	in_shared_space	7.10887	3.42179	8.47991	11.2057
CCCTCAACATAGGTTC-1	AP2XII-2_RH.KD.2h	AP2XII-2	0.933281	0.9	1787	817	singlet	0.0207715	singlet	0.000687241	yes	S	0.720908	0.522757	0.0059388	4.85292	0.0214879	yes	in_shared_space	2.65019	0.642623	4.80503	8.8435
CCCTCAAGTAGGTCAG-1	AP2XII-2_RH.KD.2h	AP2XII-2	0.92771	0.9	926	483	singlet	0.0513347	singlet	0.00124473	yes	G1b	0.731649	0.215045	0.00960165	2.51416	0.158112	yes	in_shared_space	6.49233	1.43636	6.00573	11.2018
CCCTCAAGTGCCGTTG-1	AP2XII-2_RH.KD.2h	AP2XII-2	0.917169	0.9	1760	732	singlet	0.0581395	singlet	0.0161247	yes	G1a	0.785498	0.054105	0.00316014	0.278114	0.0301256	yes	in_shared_space	4.65852	10.2092	13.6542	8.81498
CCCTCAATCCAGCAAT-1	AP2XII-2_RH.KD.2h	AP2XII-2	0.909905	0.9	2426	1070	singlet	0.0611028	singlet	4.21663e-05	yes	G1b	1	0.239716	0.0024356	2.94214	0.0469534	yes	in_shared_space	9.80852	3.28041	9.76135	13.5935
CCCTCAATCTGCTCTG-1	AP2XII-2_RH.KD.2h	AP2XII-2	0.960947	0.95	1786	845	singlet	0.0359035	singlet	0.000449328	yes	G1b	0.707159	0.26496	0.00387083	3.39561	0.0640387	yes	in_shared_space	7.82084	1.68218	7.61529	12.9623
CCCTCTCAGCCATCCG-1	AP2XII-2_RH.KD.2h	AP2XII-2	0.955505	0.95	2506	1071	singlet	0.0626415	singlet	7.17649e-05	yes	S	1	0.352125	0.00331376	4.11804	0.0141964	yes	in_shared_space	5.73384	-0.411263	4.91155	12.8923
CCCTCTCAGGACATCG-1	AP2XII-2_RH.KD.2h	AP2XII-2	0.991312	0.95	1848	766	singlet	0.161644	singlet	0.030292	yes	C	1	0.895168	0.00581028	5.77613	0.013351	yes	in_shared_space	2.30216	6.83858	7.24959	6.93775
CCCTCTCCACAAGCTT-1	AP2XII-2_RH.KD.2h	AP2XII-2	0.953149	0.95	4873	1689	singlet	0.306122	doublet	0.992453	no							no	doublet_removed
CCCTCTCCACATGACT-1	AP2XII-2_RH.KD.2h	AP2XII-2	0.905384	0.9	2875	1172	singlet	0.268293	doublet	0.965516	no							no	doublet_removed
CCCTCTCCACCAGGTC-1	AP2XII-2_RH.KD.2h	AP2XII-2	0.957557	0.95	7001	2026	singlet	0.468853	doublet	0.997796	no							no	doublet_removed
CCCTCTCCATGAGAAT-1	AP2XII-2_RH.KD.2h	AP2XII-2	0.974782	0.95	2812	1072	singlet	0.127021	singlet	0.00628341	yes	G1b	1	0.21665	0.00550577	2.52128	0.0955642	yes	in_shared_space	9.62506	4.77339	11.7562	12.6146
CCCTCTCCATTGAAGA-1	AP2XII-2_RH.KD.2h	AP2XII-2	0.91928	0.9	1491	886	singlet	0.142857	singlet	5.35212e-05	yes	G1b	0.932717	0.250683	0.00520484	3.14659	0.0941149	yes	singlet_not_in_scVI_embedding
CCCTCTCGTAGTTACC-1	AP2XII-2_RH.KD.2h	AP2XII-2	0.970864	0.95	6774	1977	singlet	0.237569	doublet	0.999919	no							no	doublet_removed
CCCTCTCGTCCGGTGT-1	AP2XII-2_RH.KD.2h	AP2XII-2	0.93772	0.9	5105	1589	singlet	0.134615	doublet	0.999545	no							no	doublet_removed
CCCTCTCGTGCATGAG-1	AP2XII-2_RH.KD.2h	AP2XII-2	0.969862	0.95	805	434	singlet	0.0214464	singlet	0.00397474	yes	G1b	0.427272	0.293879	0.0462367	3.10149	0.44139	no	singlet_not_in_scVI_embedding
CCCTCTCTCGAAGGAC-1	AP2XII-2_RH.KD.2h	AP2XII-2	0.97625	0.95	916	518	singlet	0.107438	singlet	0.00145733	yes	G1a	1	0.080725	0.00494996	0.588955	0.0744594	yes	in_shared_space	6.87178	7.9058	10.3904	6.85192
CCCTCTCTCGTAGAGG-1	AP2XII-2_RH.KD.2h	AP2XII-2	0.975409	0.95	2518	1061	singlet	0.292576	singlet	0.181264	yes	S	0.820306	0.313477	0.002902	3.92109	0.0184047	yes	in_shared_space	5.20793	3.5272	6.79972	9.71411
CCCTGATAGACGAAGA-1	AP2XII-2_RH.KD.2h	AP2XII-2	0.969073	0.95	5243	1646	singlet	0.535055	doublet	0.999965	no							no	doublet_removed
CCCTGATAGGTAGATT-1	AP2XII-2_RH.KD.2h	AP2XII-2	0.915284	0.9	1124	596	singlet	0.237569	singlet	0.00307044	yes	G1b	0.817868	0.136536	0.0441081	1.56672	0.5574	no	in_shared_space	5.53698	5.20678	7.81519	7.97823
CCCTGATCAAATGAGT-1	AP2XII-2_RH.KD.2h	AP2XII-2	0.923029	0.9	1025	571	singlet	0.0991168	singlet	0.00040429	yes	G1a	1	0.0908285	0.0047437	0.746329	0.0706898	yes	in_shared_space	4.34679	6.5987	8.39025	5.56993
CCCTGATCACCGGAAA-1	AP2XII-2_RH.KD.2h	AP2XII-2	0.964677	0.95	3704	1328	singlet	0.257367	doublet	0.903794	no							no	doublet_removed
CCCTGATCACTTGGGC-1	AP2XII-2_RH.KD.2h	AP2XII-2	0.979364	0.95	3144	1183	singlet	0.0784983	singlet	0.141123	yes	S	0.932913	0.326976	0.00445361	3.99765	0.0235994	yes	in_shared_space	4.46904	2.11068	4.74445	10.3435
CCCTGATCATCCTAAG-1	AP2XII-2_RH.KD.2h	AP2XII-2	0.940578	0.9	2274	945	singlet	0.13865	singlet	0.00167787	yes	G1b	1	0.193527	0.0043218	2.15357	0.0607391	yes	in_shared_space	10.4145	4.74174	11.7232	12.7354
CCCTGATGTAGACGTG-1	AP2XII-2_RH.KD.2h	AP2XII-2	0.952606	0.95	1809	750	singlet	0.0940171	singlet	6.38747e-05	yes	G1b	0.938271	0.169498	0.0034231	1.82727	0.0437452	yes	in_shared_space	10.4781	6.11006	12.0125	11.1528
CCCTGATGTATAGCTC-1	AP2XII-2_RH.KD.2h	AP2XII-2	0.94714	0.9	1999	828	singlet	0.0915888	singlet	0.000204106	yes	G1a	0.877686	0.129573	0.00366231	1.31739	0.0482602	yes	in_shared_space	9.4908	6.3073	11.4019	12.0266
CCCTGATGTCGCATTA-1	AP2XII-2_RH.KD.2h	AP2XII-2	0.933526	0.9	888	501	singlet	0.043038	singlet	0.000368407	yes	G1a	0.926635	0.0610258	0.00532242	0.352431	0.052137	yes	singlet_not_in_scVI_embedding
CCCTGATGTGGACCAA-1	AP2XII-2_RH.KD.2h	AP2XII-2	0.909218	0.9	3962	1287	singlet	0.228571	doublet	0.993079	no							no	doublet_removed
CCCTGATGTGTGTCCG-1	AP2XII-2_RH.KD.2h	AP2XII-2	0.972796	0.95	1923	870	singlet	0.0488294	singlet	0.000140761	yes	G1b	0.775279	0.25413	0.00490208	3.20623	0.0894732	yes	in_shared_space	8.78621	1.84676	8.48744	13.3615
CCCTTAGAGGAAGTGA-1	AP2XII-2_RH.KD.2h	AP2XII-2	0.934275	0.9	2914	872	singlet	0.336609	singlet	0.409772	yes	C	0.987013	0.943367	0.00872624	5.88681	0.0207859	yes	in_shared_space	1.77742	7.56725	12.3793	7.71096
CCCTTAGAGGTGCTAG-1	AP2XII-2_RH.KD.2h	AP2XII-2	0.943751	0.9	1958	756	singlet	0.0869565	singlet	0.000108731	yes	G1a	0.880481	0.0831177	0.0031191	0.623626	0.0443327	yes	in_shared_space	5.42041	10.8321	13.3503	9.19276
CCCTTAGAGTTGCTCA-1	AP2XII-2_RH.KD.2h	AP2XII-2	0.914935	0.9	1250	635	singlet	0.11349	singlet	0.000984047	yes	G1a	0.968114	0.0582644	0.00469321	0.32039	0.0438494	yes	in_shared_space	4.64102	7.16244	9.76787	5.86474
CCCTTAGCAATCGCGC-1	AP2XII-2_RH.KD.2h	AP2XII-2	0.936461	0.9	4803	1410	singlet	0.28	doublet	0.999703	no							no	doublet_removed
CCCTTAGCACGGAAGT-1	AP2XII-2_RH.KD.2h	AP2XII-2	0.963481	0.95	2140	987	singlet	0.220104	singlet	0.0752903	yes	G1a	0.834441	0.118307	0.0169116	1.14921	0.232058	yes	in_shared_space	4.72082	6.70557	7.82204	5.63257
CCCTTAGCAGTTAAAG-1	AP2XII-2_RH.KD.2h	AP2XII-2	0.957704	0.95	2219	950	singlet	0.372654	singlet	0.120327	yes	G1a	0.885216	0.0913774	0.00733461	0.758228	0.104544	yes	in_shared_space	6.01952	4.00124	7.50392	10.3933
CCCTTAGGTAGACTGG-1	AP2XII-2_RH.KD.2h	AP2XII-2	0.988561	0.95	1870	793	singlet	0.101796	singlet	7.78276e-05	yes	G1b	0.657695	0.163065	0.00430748	1.74608	0.0545953	yes	in_shared_space	9.31002	7.02803	11.8964	10.0341
CCCTTAGGTCCTACGG-1	AP2XII-2_RH.KD.2h	AP2XII-2	0.955673	0.95	1800	844	singlet	0.0991168	singlet	0.00489482	yes	G1a	1	0.0892511	0.00794405	0.735123	0.110655	yes	in_shared_space	3.94215	4.10352	8.33925	7.53683
CCCTTAGGTCGAGTTT-1	AP2XII-2_RH.KD.2h	AP2XII-2	0.920448	0.9	786	481	singlet	0.134615	singlet	0.00556571	yes	G1a	0.500503	0.159934	0.0257039	1.71296	0.345651	no	singlet_not_in_scVI_embedding
CCCTTAGGTCTTCAAG-1	AP2XII-2_RH.KD.2h	AP2XII-2	0.920809	0.9	4506	1489	singlet	0.5	doublet	0.999704	no							no	doublet_removed
CCCTTAGGTGGATCAG-1	AP2XII-2_RH.KD.2h	AP2XII-2	0.929882	0.9	997	571	singlet	0.0847458	singlet	0.0101567	yes	G1a	0.740844	0.126806	0.0389949	0.693005	0.322265	no	singlet_not_in_scVI_embedding
CCCTTAGTCAGGAAAT-1	AP2XII-2_RH.KD.2h	AP2XII-2	0.9448	0.9	2243	874	singlet	0.0940171	singlet	0.000280025	yes	M	0.92808	0.761216	0.00979655	5.53221	0.0243689	yes	in_shared_space	6.34537	9.95332	12.8399	10.3972
CCGAACGAGCTGTCCG-1	AP2XII-2_RH.KD.2h	AP2XII-2	0.920194	0.9	2675	963	singlet	0.0626415	singlet	0.000327741	yes	G1b	1	0.21344	0.00382088	2.46428	0.0649253	yes	in_shared_space	10.2776	5.99531	11.1738	10.6878
CCGAACGAGTATCCTG-1	AP2XII-2_RH.KD.2h	AP2XII-2	0.972978	0.95	3388	1243	singlet	0.151833	singlet	0.135937	yes	C	0.875798	0.835687	0.00685964	5.67056	0.0109077	yes	in_shared_space	0.776686	7.39701	11.7658	7.35493
CCGAACGCACGTAGTT-1	AP2XII-2_RH.KD.2h	AP2XII-2	0.903052	0.9	3928	1291	singlet	0.104568	doublet	0.901097	no							no	doublet_removed
CCGAACGGTAGGTACG-1	AP2XII-2_RH.KD.2h	AP2XII-2	0.972212	0.95	1111	579	singlet	0.190698	singlet	0.00548415	yes	G1a	0.564402	0.182222	0.0157954	2.0037	0.219083	yes	in_shared_space	5.63726	5.90364	8.14296	8.03064
CCGAACGGTATCGCAT-1	AP2XII-2_RH.KD.2h	AP2XII-2	0.906932	0.9	1672	741	singlet	0.11041	singlet	0.0193009	yes	S	1	0.50171	0.00469861	4.7789	0.0199371	yes	in_shared_space	3.52086	2.15247	5.40863	9.57182
CCGAACGGTCCTTAAG-1	AP2XII-2_RH.KD.2h	AP2XII-2	0.964731	0.95	2975	1089	singlet	0.220104	singlet	0.325446	yes	G1b	0.812052	0.192212	0.00683963	2.14202	0.0948651	yes	in_shared_space	7.72384	6.31726	10.0799	8.55842
CCGAACGGTTTATGCG-1	AP2XII-2_RH.KD.2h	AP2XII-2	0.970231	0.95	1182	627	singlet	0.116685	singlet	0.00286381	yes	G1b	0.513656	0.14314	0.00366909	1.49479	0.0462494	yes	in_shared_space	7.74492	5.00396	9.57562	9.82719
CCGAACGTCATAGACC-1	AP2XII-2_RH.KD.2h	AP2XII-2	0.958334	0.95	1937	859	singlet	0.130742	singlet	0.00488693	yes	S	0.624808	0.526456	0.01448	4.84719	0.0977597	yes	in_shared_space	5.40137	3.03759	6.67787	8.13943
CCGAACGTCCCTCTTT-1	AP2XII-2_RH.KD.2h	AP2XII-2	0.963252	0.95	1137	593	singlet	0.11041	singlet	0.00318553	yes	G1a	1	0.088885	0.00297073	0.706927	0.0439432	yes	in_shared_space	6.59957	8.65401	10.7671	8.46121
CCGAACGTCCGCCTAT-1	AP2XII-2_RH.KD.2h	AP2XII-2	0.962939	0.95	1042	482	singlet	0.0408922	singlet	0.00381566	yes	S	0.837808	0.408079	0.0387135	4.38802	0.353084	no	singlet_not_in_scVI_embedding
CCGATCTAGCATCCCG-1	AP2XII-2_RH.KD.2h	AP2XII-2	0.905319	0.9	1648	781	singlet	0.0675039	singlet	0.0019667	yes	S	1	0.416557	0.00955666	4.39308	0.0422686	yes	in_shared_space	3.49537	1.54886	5.43393	9.54877
CCGATCTAGTGCTACT-1	AP2XII-2_RH.KD.2h	AP2XII-2	0.993075	0.95	3591	1310	singlet	0.320755	doublet	0.997289	no							no	doublet_removed
CCGATCTGTTCGGCTG-1	AP2XII-2_RH.KD.2h	AP2XII-2	0.97929	0.95	2915	1110	singlet	0.0313901	singlet	0.000308228	yes	S	1	0.441001	0.00500711	4.50288	0.0235235	yes	in_shared_space	3.71913	-0.904544	3.22392	11.688
CCGATCTTCCCATACC-1	AP2XII-2_RH.KD.2h	AP2XII-2	0.998838	0.95	3399	1212	singlet	0.0805195	singlet	0.175742	yes	S	1	0.469726	0.00462349	4.6374	0.0215607	yes	in_shared_space	3.37597	2.33099	4.29994	10.4261
CCGATCTTCCTACGAA-1	AP2XII-2_RH.KD.2h	AP2XII-2	0.974016	0.95	2119	771	singlet	0.0526316	singlet	0.000234438	yes	G1a	0.721093	0.0511731	0.00851473	0.283504	0.0634287	yes	in_shared_space	4.74138	10.9927	14.0394	8.80106
CCGATCTTCCTCTCGA-1	AP2XII-2_RH.KD.2h	AP2XII-2	0.942763	0.9	1864	827	singlet	0.0965251	singlet	0.000435591	yes	G1b	0.850743	0.166799	0.00392201	1.79491	0.0502613	yes	in_shared_space	10.3372	5.06251	11.7019	12.629
CCGATGGAGAGTATAC-1	AP2XII-2_RH.KD.2h	AP2XII-2	0.922193	0.9	2108	828	singlet	0.0305386	singlet	0.00123378	yes	S	1	0.43358	0.00523133	4.46798	0.0245455	yes	in_shared_space	4.04634	0.473176	4.27628	10.7744
CCGATGGAGGCATGGT-1	AP2XII-2_RH.KD.2h	AP2XII-2	0.913905	0.9	2850	992	singlet	0.161644	singlet	0.0472374	yes	G1a	0.994005	0.12871	0.013357	1.28844	0.188737	yes	in_shared_space	7.60075	8.62045	12.022	8.63153
CCGATGGAGTTGAAGT-1	AP2XII-2_RH.KD.2h	AP2XII-2	0.978311	0.95	3044	1096	singlet	0.034045	singlet	0.000255212	yes	S	1	0.406094	0.00547577	4.3426	0.024262	yes	in_shared_space	4.30215	-0.910737	3.75844	11.7714
CCGATGGCAATGAGCG-1	AP2XII-2_RH.KD.2h	AP2XII-2	0.96066	0.95	1226	642	singlet	0.104568	singlet	0.001699	yes	G1b	0.662562	0.185912	0.0112461	2.07646	0.159437	yes	in_shared_space	4.78489	4.70985	7.95306	7.31152
CCGATGGCACCTGTCT-1	AP2XII-2_RH.KD.2h	AP2XII-2	0.972768	0.95	1273	610	singlet	0.0280777	singlet	0.000305364	yes	M	1	0.649855	0.0104033	5.21757	0.0290679	yes	in_shared_space	-0.138228	2.8493	4.43169	7.91817
CCGATGGGTCTGCATA-1	AP2XII-2_RH.KD.2h	AP2XII-2	0.994448	0.95	2843	928	singlet	0.034045	singlet	0.000294171	yes	M	1	0.709864	0.00394198	5.3926	0.0116182	yes	in_shared_space	-0.725634	4.67432	2.09167	8.75289
CCGATGGGTGTTACTG-1	AP2XII-2_RH.KD.2h	AP2XII-2	0.961589	0.95	1230	579	singlet	0.127021	singlet	0.0255959	yes	G1a	0.955793	0.0681161	0.00319662	0.423212	0.0356088	yes	in_shared_space	2.58777	4.07746	10.9253	6.91506
CCGATGGTCCCATAAG-1	AP2XII-2_RH.KD.2h	AP2XII-2	0.99121	0.95	2012	745	singlet	0.11349	singlet	0.554881	yes	G1a	0.562629	0.0317769	0.00447635	0.135358	0.0239476	yes	in_shared_space	3.33037	9.13924	13.1669	7.98274
CCGCAAGAGAAGAACG-1	AP2XII-2_RH.KD.2h	AP2XII-2	0.995385	0.95	3292	1174	singlet	0.0784983	singlet	0.0519843	yes	S	0.689033	0.284479	0.00373576	3.66988	0.0439865	yes	in_shared_space	7.48655	0.910838	6.85791	12.2109
CCGCAAGAGCTCTATG-1	AP2XII-2_RH.KD.2h	AP2XII-2	0.97178	0.95	3189	1080	singlet	0.127021	singlet	0.200935	yes	M	0.603326	0.550728	0.00661528	4.94334	0.0186955	yes	in_shared_space	1.39986	2.63168	4.14066	9.07301
CCGCAAGAGGGCTGAT-1	AP2XII-2_RH.KD.2h	AP2XII-2	0.922399	0.9	2091	684	singlet	0.0581395	singlet	0.00727593	yes	C	0.804722	0.0021603	0.00782203	0.0313376	0.0249434	yes	in_shared_space	2.50004	8.21001	13.6901	6.17761
CCGCAAGGTGGCCACT-1	AP2XII-2_RH.KD.2h	AP2XII-2	0.929382	0.9	1750	804	singlet	0.28	singlet	0.128932	yes	G1b	1	0.242798	0.00348868	3.00045	0.0658615	yes	in_shared_space	3.5393	5.95948	8.10983	9.5375
CCGGACAAGAAATTGC-1	AP2XII-2_RH.KD.2h	AP2XII-2	0.910566	0.9	4899	1646	singlet	0.0378378	singlet	0.29451	yes	G1b	0.529226	0.294046	0.00564919	3.76083	0.0511758	yes	in_shared_space	6.73135	0.539698	6.36735	12.798
CCGGACAAGCCGTAAG-1	AP2XII-2_RH.KD.2h	AP2XII-2	0.986686	0.95	1856	749	singlet	0.127021	singlet	0.000242789	yes	G1b	1	0.19287	0.0023523	2.14194	0.0336188	yes	in_shared_space	9.34202	4.92586	9.65656	9.93896
CCGGACAAGCCGTTAT-1	AP2XII-2_RH.KD.2h	AP2XII-2	0.98733	0.95	2877	1090	singlet	0.292576	doublet	0.999663	no							no	doublet_removed
CCGGACACAAATGGTA-1	AP2XII-2_RH.KD.2h	AP2XII-2	0.9684	0.95	1909	853	singlet	0.237569	singlet	0.00260224	yes	M	0.668092	0.793081	0.0116575	5.59499	0.0215567	yes	in_shared_space	0.400656	5.76836	11.022	6.12092
CCGGACACAACTCATG-1	AP2XII-2_RH.KD.2h	AP2XII-2	0.966062	0.95	2662	1096	singlet	0.0892364	singlet	0.0012162	yes	S	0.590271	0.292088	0.00335658	3.74869	0.0337013	yes	in_shared_space	6.33006	1.07952	7.29934	13.1427
CCGGACACAGGCCTGT-1	AP2XII-2_RH.KD.2h	AP2XII-2	0.937697	0.9	1780	696	singlet	0.0765349	singlet	0.000274196	yes	G1a	0.836816	0.108137	0.00273763	1.01064	0.0429288	yes	in_shared_space	6.48429	10.1347	13.5435	9.10971
CCGGACACATTCGATG-1	AP2XII-2_RH.KD.2h	AP2XII-2	0.973934	0.95	1938	844	singlet	0.151833	singlet	0.00493737	yes	G1b	0.639242	0.164847	0.00305186	1.76833	0.0389861	yes	in_shared_space	8.33735	5.54396	11.036	10.8949
CCGGACAGTAGAGCTG-1	AP2XII-2_RH.KD.2h	AP2XII-2	0.900018	0.9	1623	706	singlet	0.0675039	singlet	0.000229053	yes	G1b	1	0.18252	0.0026241	1.99871	0.0355449	yes	in_shared_space	8.76488	5.37935	9.99889	9.77274
CCGGACAGTCCGATCG-1	AP2XII-2_RH.KD.2h	AP2XII-2	0.96927	0.95	2458	1049	singlet	0.022831	singlet	0.00119655	yes	S	0.645725	0.336007	0.0407006	3.75525	0.379698	no	in_shared_space	5.7423	1.37675	5.86591	10.3777
CCGGACATCACCGGGT-1	AP2XII-2_RH.KD.2h	AP2XII-2	0.927027	0.9	1751	775	singlet	0.0488294	singlet	0.00141249	yes	G1a	0.913729	0.0811552	0.00526991	0.593947	0.0746943	yes	in_shared_space	2.24366	3.8102	11.2633	8.58804
CCGGACATCCACGAAT-1	AP2XII-2_RH.KD.2h	AP2XII-2	0.981202	0.95	4369	1439	singlet	0.228571	doublet	0.997739	no							no	doublet_removed
CCGGACATCCGTATGA-1	AP2XII-2_RH.KD.2h	AP2XII-2	0.93285	0.9	2366	842	singlet	0.0553191	singlet	0.000394244	yes	G1a	0.942631	0.116663	0.00789536	1.12956	0.111093	yes	in_shared_space	8.39503	8.98095	12.6669	9.72485
CCGGGTACAAATCGTC-1	AP2XII-2_RH.KD.2h	AP2XII-2	0.90464	0.9	809	422	singlet	0.257367	singlet	0.00417785	yes	G1b	0.791029	0.180037	0.0102687	1.98086	0.142384	yes	in_shared_space	4.48356	2.32875	12.1135	6.89708
CCGGGTACAATCCTAG-1	AP2XII-2_RH.KD.2h	AP2XII-2	0.956437	0.95	1698	720	singlet	0.147247	singlet	0.0201939	yes	G1a	0.951033	0.122316	0.00338589	1.21909	0.0471384	yes	in_shared_space	7.38948	8.85551	12.2246	9.19791
CCGGGTAGTAGGTGCA-1	AP2XII-2_RH.KD.2h	AP2XII-2	0.90283	0.9	1833	886	singlet	0.257367	singlet	0.00270995	yes	G1b	0.59735	0.168065	0.00390922	1.8101	0.0500945	yes	in_shared_space	7.45967	5.59738	11.1164	12.167
CCGGGTAGTTGGCCTG-1	AP2XII-2_RH.KD.2h	AP2XII-2	0.951894	0.95	1770	734	singlet	0.104568	singlet	0.000218888	yes	G1b	1	0.194117	0.00308407	2.16112	0.044642	yes	in_shared_space	9.98687	5.28502	10.8924	11.7662
CCGGGTATCCACATAG-1	AP2XII-2_RH.KD.2h	AP2XII-2	0.996768	0.95	2824	950	singlet	0.0626415	singlet	0.227735	yes	G1a	1	0.073006	0.00639985	0.500985	0.0757294	yes	in_shared_space	4.54916	10.1136	12.946	8.08802
CCGGGTATCGATCCCT-1	AP2XII-2_RH.KD.2h	AP2XII-2	0.97722	0.95	3333	1188	singlet	0.28	singlet	0.10885	yes	G1b	1	0.226306	0.00819942	2.69298	0.151621	yes	in_shared_space	7.40273	5.34352	10.032	10.6469
CCGGTAGAGTACTGTC-1	AP2XII-2_RH.KD.2h	AP2XII-2	0.930668	0.9	1303	666	singlet	0.082601	singlet	0.00093344	yes	G1a	0.648919	0.102677	0.0204668	0.965394	0.24169	yes	singlet_not_in_scVI_embedding
CCGGTAGCAAGAGTAT-1	AP2XII-2_RH.KD.2h	AP2XII-2	0.937606	0.9	882	526	singlet	0.0398529	singlet	0.000180164	yes	G1a	0.951666	0.0674552	0.00943352	0.491126	0.0920152	yes	singlet_not_in_scVI_embedding
CCGGTAGCACAAATAG-1	AP2XII-2_RH.KD.2h	AP2XII-2	0.991434	0.95	2575	981	singlet	0.0221328	singlet	0.000108518	yes	S	1	0.370614	0.003571	4.19557	0.0146965	yes	in_shared_space	4.6473	-0.639102	4.4378	11.7209
CCGGTAGCACTAACGT-1	AP2XII-2_RH.KD.2h	AP2XII-2	0.960362	0.95	2123	897	singlet	0.116685	singlet	0.00109835	yes	G1b	1	0.217883	0.00315753	2.54083	0.0546373	yes	in_shared_space	8.25574	4.09383	8.42555	9.48728
CCGGTAGCATGGGATG-1	AP2XII-2_RH.KD.2h	AP2XII-2	0.938033	0.9	3174	1084	singlet	0.237569	singlet	0.063135	yes	G1b	0.907679	0.253601	0.00525628	3.20278	0.0961447	yes	in_shared_space	2.11442	7.01396	11.9832	7.80229
CCGGTAGGTATTGAGA-1	AP2XII-2_RH.KD.2h	AP2XII-2	0.995991	0.95	2168	857	singlet	0.151833	singlet	3.51584e-05	yes	G1b	0.919659	0.177853	0.00294897	1.93677	0.0384535	yes	in_shared_space	9.48808	6.69843	11.3353	11.0919
CCGGTAGGTCCGGCAT-1	AP2XII-2_RH.KD.2h	AP2XII-2	0.907574	0.9	2009	819	singlet	0.082601	singlet	0.00141635	yes	G1b	0.954748	0.238565	0.00275061	2.92048	0.0529888	yes	in_shared_space	8.57564	3.26718	8.71009	10.8132
CCGGTAGGTCGGCCTA-1	AP2XII-2_RH.KD.2h	AP2XII-2	0.988889	0.95	1855	859	singlet	0.0709677	singlet	0.00603152	yes	G1b	0.618801	0.169311	0.00465538	1.82795	0.0619025	yes	in_shared_space	6.74802	5.0279	10.4563	10.7383
CCGGTAGGTCGGTACC-1	AP2XII-2_RH.KD.2h	AP2XII-2	0.950256	0.95	2747	840	singlet	0.0464356	singlet	0.00261231	yes	M	0.674336	0.760992	0.0047433	5.53323	0.0118893	yes	in_shared_space	-0.410607	6.05473	2.4173	8.05046
CCGGTAGGTGTCCCTT-1	AP2XII-2_RH.KD.2h	AP2XII-2	0.925514	0.9	1723	819	singlet	0.025	singlet	0.000221498	yes	S	1	0.435962	0.00786659	4.48023	0.0363916	yes	in_shared_space	3.89449	0.688528	4.80759	10.3328
CCGGTGAAGACTCAAA-1	AP2XII-2_RH.KD.2h	AP2XII-2	0.923456	0.9	2154	678	singlet	0.025	singlet	0.00476024	yes	C	1	0.912924	0.00645806	5.8171	0.0148411	yes	in_shared_space	3.62999	10.727	13.8555	6.7458
CCGGTGAAGTAGATCA-1	AP2XII-2_RH.KD.2h	AP2XII-2	0.931251	0.9	2009	769	singlet	0.372654	singlet	0.104247	yes	M	1	0.647971	0.00743416	5.21228	0.0205413	yes	in_shared_space	0.043729	4.49271	12.3574	5.78119
CCGGTGACAAAGACGC-1	AP2XII-2_RH.KD.2h	AP2XII-2	0.952004	0.95	2730	1013	singlet	0.11349	doublet	0.89991	no							no	doublet_removed
CCGGTGACAGGCGTTC-1	AP2XII-2_RH.KD.2h	AP2XII-2	0.99561	0.95	1645	646	singlet	0.127021	singlet	0.000310718	yes	G1a	0.758067	0.0641907	0.0108236	0.403313	0.137617	yes	in_shared_space	5.33244	10.9257	14.0588	8.42324
CCGGTGAGTTATCTGG-1	AP2XII-2_RH.KD.2h	AP2XII-2	0.980604	0.95	2493	965	singlet	0.372654	singlet	0.0154605	yes	G1b	0.619063	0.174418	0.00567545	1.8929	0.0741452	yes	in_shared_space	8.74343	6.5668	11.1153	11.6991
CCGGTGAGTTTCGGCG-1	AP2XII-2_RH.KD.2h	AP2XII-2	0.987296	0.95	2261	820	singlet	0.0611028	singlet	7.8516e-05	yes	G1a	0.598049	0.146015	0.00535446	1.5289	0.0691278	yes	in_shared_space	10.1845	6.95491	12.1501	10.6902
CCGGTGATCAAATGAG-1	AP2XII-2_RH.KD.2h	AP2XII-2	0.933588	0.9	1351	677	singlet	0.0194553	singlet	7.19084e-05	yes	S	0.953798	0.483167	0.01947	4.67452	0.145104	yes	in_shared_space	5.48653	2.82301	6.28457	8.15274
CCGTAGGAGGAGCTGT-1	AP2XII-2_RH.KD.2h	AP2XII-2	0.951932	0.95	3199	1118	singlet	0.28	doublet	0.968436	no							no	doublet_removed
CCGTAGGAGGTACATA-1	AP2XII-2_RH.KD.2h	AP2XII-2	0.972771	0.95	1885	652	singlet	0.0175605	singlet	0.000286352	yes	M	0.561377	0.766849	0.0037353	5.54805	0.00930739	yes	in_shared_space	-0.552585	6.48066	3.23468	7.6831
CCGTAGGCACAGCCAC-1	AP2XII-2_RH.KD.2h	AP2XII-2	0.908975	0.9	3020	1203	singlet	0.415929	doublet	0.970764	no							no	doublet_removed
CCGTAGGCACCACATA-1	AP2XII-2_RH.KD.2h	AP2XII-2	0.955205	0.95	2985	1084	singlet	0.268293	doublet	0.998736	no							no	doublet_removed
CCGTAGGCACCGGTCA-1	AP2XII-2_RH.KD.2h	AP2XII-2	0.906551	0.9	3060	1112	singlet	0.204583	singlet	0.104162	yes	G1b	1	0.247775	0.0136446	3.09429	0.256715	no	in_shared_space	7.34744	7.87372	11.9433	11.8438
CCGTAGGGTAGCTGAG-1	AP2XII-2_RH.KD.2h	AP2XII-2	0.952413	0.95	1231	562	singlet	0.0464356	singlet	0.000468231	yes	G1a	1	0.0807086	0.00369075	0.58646	0.0531541	yes	in_shared_space	5.89779	8.07255	9.79184	6.65413
CCGTAGGGTCGTGGTC-1	AP2XII-2_RH.KD.2h	AP2XII-2	0.969377	0.95	1927	839	singlet	0.18429	singlet	0.000871313	yes	G1b	0.922436	0.239263	0.00854978	2.89991	0.125152	yes	in_shared_space	5.67403	2.00193	9.50799	9.81045
CCGTGAGAGAATTGCA-1	AP2XII-2_RH.KD.2h	AP2XII-2	0.977208	0.95	1799	788	singlet	0.0235414	singlet	8.82037e-05	yes	M	1	0.624697	0.00399595	5.14803	0.0111394	yes	in_shared_space	-0.370237	2.25486	4.47324	8.065
CCGTGAGAGCCTCTTC-1	AP2XII-2_RH.KD.2h	AP2XII-2	0.994236	0.95	2370	905	singlet	0.0596027	singlet	0.00026633	yes	G1b	1	0.233524	0.00457331	2.82529	0.0866092	yes	in_shared_space	10.0004	3.58812	10.0889	11.509
CCGTGAGAGCGACTAG-1	AP2XII-2_RH.KD.2h	AP2XII-2	0.913505	0.9	2539	920	singlet	0.0596027	singlet	0.000644252	yes	G1b	1	0.19942	0.00247694	2.23746	0.0369182	yes	in_shared_space	9.61423	6.45136	11.2228	10.5613
CCGTGAGAGCTTTGTG-1	AP2XII-2_RH.KD.2h	AP2XII-2	0.988322	0.95	1712	701	singlet	0.116685	singlet	0.00106637	yes	G1b	0.764671	0.170692	0.0037791	1.84434	0.0484698	yes	in_shared_space	10.0416	6.78944	11.7475	10.6104
CCGTGAGCAACCTAAC-1	AP2XII-2_RH.KD.2h	AP2XII-2	0.97505	0.95	2057	804	singlet	0.082601	singlet	6.50651e-05	yes	G1a	0.557219	0.160757	0.00448543	1.71648	0.0567706	yes	in_shared_space	9.74831	7.06287	12.1471	10.3569
CCGTGAGCAGGTGTGA-1	AP2XII-2_RH.KD.2h	AP2XII-2	0.929406	0.9	4348	1309	singlet	0.228571	singlet	0.21414	yes	G1a	0.792019	0.135995	0.00543727	1.40106	0.0716603	yes	in_shared_space	7.38159	6.54186	10.7396	10.3444
CCGTGAGGTATACAGA-1	AP2XII-2_RH.KD.2h	AP2XII-2	0.916826	0.9	1301	605	singlet	0.043038	singlet	0.000443281	yes	G1a	0.924636	0.0864744	0.00329101	0.670056	0.0501983	yes	in_shared_space	5.75964	7.47906	8.28163	7.02297
CCGTGAGGTGAGAGGG-1	AP2XII-2_RH.KD.2h	AP2XII-2	0.987067	0.95	3125	1046	singlet	0.11349	singlet	0.0308384	yes	G1b	0.910504	0.210073	0.00705132	2.4206	0.112282	yes	in_shared_space	9.01602	7.78763	11.8306	8.08791
CCGTGAGGTTCACCGG-1	AP2XII-2_RH.KD.2h	AP2XII-2	0.94454	0.9	1601	746	singlet	0.123443	singlet	0.0130209	yes	G1a	1	0.0979277	0.00672276	0.8459	0.101431	yes	in_shared_space	5.92558	6.74883	8.85864	6.9505
CCGTGAGTCACTTGGA-1	AP2XII-2_RH.KD.2h	AP2XII-2	0.970862	0.95	1530	636	singlet	0.212121	singlet	0.15973	yes	C	0.657532	0.0295416	0.00569467	0.120199	0.0301396	yes	in_shared_space	1.3795	7.37168	12.8681	7.67354
CCGTGAGTCAGACATC-1	AP2XII-2_RH.KD.2h	AP2XII-2	0.940023	0.9	2538	1085	singlet	0.0221328	singlet	2.21302e-05	yes	S	0.521955	0.29807	0.00543574	3.79778	0.0489506	yes	in_shared_space	6.8976	0.863379	6.30723	12.3592
CCGTGAGTCAGATTGC-1	AP2XII-2_RH.KD.2h	AP2XII-2	0.920325	0.9	1723	776	singlet	0.13865	singlet	0.00401164	yes	S	0.924222	0.306127	0.0116698	3.83087	0.10525	yes	in_shared_space	5.15157	0.138714	5.06846	11.522
CCGTGAGTCTAAGGAA-1	AP2XII-2_RH.KD.2h	AP2XII-2	0.993146	0.95	2304	873	singlet	0.151833	singlet	0.00139828	yes	G1a	0.70284	0.169512	0.00525473	1.82967	0.0677457	yes	in_shared_space	9.96284	6.74445	11.9849	10.9982
CCGTGAGTCTCTATAC-1	AP2XII-2_RH.KD.2h	AP2XII-2	0.997779	0.95	1545	548	singlet	0.0288828	singlet	0.00186585	yes	C	1	0.958839	0.00817284	5.92242	0.0186011	yes	in_shared_space	2.59335	10.2528	11.9956	5.55548
CCGTTCAAGCTATCCA-1	AP2XII-2_RH.KD.2h	AP2XII-2	0.982094	0.95	1298	734	singlet	0.0915888	singlet	0.00747775	yes	G1a	0.990802	0.0696086	0.0081877	0.437568	0.0994674	yes	singlet_not_in_scVI_embedding
CCGTTCAAGTAATCCC-1	AP2XII-2_RH.KD.2h	AP2XII-2	0.992653	0.95	3420	1158	singlet	0.0201079	singlet	0.000819925	yes	S	0.546088	0.544988	0.00516427	4.92708	0.0147833	yes	in_shared_space	3.2923	-0.520261	3.19672	11.8504
CCGTTCACAACTCGAT-1	AP2XII-2_RH.KD.2h	AP2XII-2	0.946795	0.9	3092	1241	singlet	0.336609	doublet	0.988143	no							no	doublet_removed
CCGTTCACAAGAGAGA-1	AP2XII-2_RH.KD.2h	AP2XII-2	0.952571	0.95	7494	1877	singlet	0.415929	doublet	0.998834	no							no	doublet_removed
CCGTTCACAATCCTTT-1	AP2XII-2_RH.KD.2h	AP2XII-2	0.98248	0.95	2281	993	singlet	0.0746269	singlet	0.000188945	yes	G1b	1	0.235278	0.00319262	2.85707	0.0603087	yes	in_shared_space	9.76189	3.34954	9.90558	13.114
CCGTTCACACCAGTAT-1	AP2XII-2_RH.KD.2h	AP2XII-2	0.943871	0.9	1360	658	singlet	0.0581395	singlet	0.00899338	yes	G1a	1	0.0808948	0.0101637	0.611931	0.131709	yes	in_shared_space	5.24026	7.26595	8.416	6.77854
CCGTTCACACGGTAGA-1	AP2XII-2_RH.KD.2h	AP2XII-2	0.974494	0.95	2282	938	singlet	0.0675039	singlet	0.000329712	yes	G1b	1	0.242062	0.00314922	2.98877	0.0609928	yes	in_shared_space	9.54341	3.32735	9.04349	11.9344
CCGTTCACAGCTCTGG-1	AP2XII-2_RH.KD.2h	AP2XII-2	0.963113	0.95	1636	676	singlet	0.0419537	singlet	0.000502121	yes	G1a	0.613446	0.0479334	0.00421348	0.232584	0.0286429	yes	in_shared_space	5.13866	10.8308	14.3074	8.55731
CCGTTCAGTCAAAGTA-1	AP2XII-2_RH.KD.2h	AP2XII-2	0.918053	0.9	1889	769	singlet	0.0675039	singlet	2.98546e-05	yes	G1a	1	0.10278	0.00399841	0.920907	0.0598711	yes	in_shared_space	7.07789	9.43161	12.9882	10.2976
CCGTTCAGTCGGATTT-1	AP2XII-2_RH.KD.2h	AP2XII-2	0.90002	0.9	5887	1661	singlet	0.372654	doublet	0.998801	no							no	doublet_removed
CCGTTCAGTGCTTCAA-1	AP2XII-2_RH.KD.2h	AP2XII-2	0.965645	0.95	2346	996	singlet	0.0765349	singlet	0.000572011	yes	G1b	0.773161	0.286506	0.00334345	3.69166	0.037018	yes	in_shared_space	6.43705	-0.0411441	5.6614	12.6423
CCGTTCAGTTTCGACA-1	AP2XII-2_RH.KD.2h	AP2XII-2	0.997673	0.95	2993	1256	singlet	0.306122	doublet	0.998772	no							no	doublet_removed
CCGTTCATCCACGGGT-1	AP2XII-2_RH.KD.2h	AP2XII-2	0.955458	0.95	4151	1384	singlet	0.172414	singlet	0.173193	yes	G1b	1	0.253347	0.00508896	3.19674	0.0916751	yes	in_shared_space	9.89881	4.99189	9.97145	12.3649
CCGTTCATCTTTGGAG-1	AP2XII-2_RH.KD.2h	AP2XII-2	0.910733	0.9	825	431	singlet	0.0419537	singlet	0.000148444	yes	G1a	0.942367	0.0717061	0.00710105	0.484106	0.0981235	yes	in_shared_space	4.89288	6.94217	9.12815	6.54026
CCTAACCAGTTGGACG-1	AP2XII-2_RH.KD.2h	AP2XII-2	0.950794	0.95	2864	967	singlet	0.237569	singlet	0.258339	yes	G1a	0.982078	0.0571875	0.00880527	0.344115	0.0902117	yes	in_shared_space	5.00992	10.0525	13.3402	8.395
CCTAACCGTAACATAG-1	AP2XII-2_RH.KD.2h	AP2XII-2	0.984326	0.95	3368	1319	singlet	0.237569	singlet	0.426474	yes	G1b	1	0.258887	0.00461583	3.29049	0.0769146	yes	in_shared_space	7.83728	4.92553	10.1236	12.541
CCTAACCGTATGCTAC-1	AP2XII-2_RH.KD.2h	AP2XII-2	0.935787	0.9	2385	1040	singlet	0.0476191	singlet	8.40634e-05	yes	G1b	0.659867	0.265499	0.00565199	3.39615	0.0945818	yes	in_shared_space	7.20872	1.57286	7.18939	12.4006
CCTAACCGTCACGACC-1	AP2XII-2_RH.KD.2h	AP2XII-2	0.90815	0.9	2583	983	singlet	0.0915888	singlet	0.0122827	yes	G1b	1	0.224005	0.00393661	2.64514	0.0735822	yes	in_shared_space	8.90564	5.74361	11.3679	10.9263
CCTAACCGTCGATGCC-1	AP2XII-2_RH.KD.2h	AP2XII-2	0.969311	0.95	2536	1013	singlet	0.197452	singlet	0.0444387	yes	S	0.732089	0.279843	0.00293438	3.61653	0.0404298	yes	in_shared_space	5.00361	4.33993	11.7088	7.88399
CCTAACCGTGCAATGG-1	AP2XII-2_RH.KD.2h	AP2XII-2	0.967563	0.95	2588	1029	singlet	0.104568	singlet	0.00558423	yes	G1b	1	0.246626	0.00335088	3.07369	0.0637801	yes	in_shared_space	8.67158	3.75949	9.67797	11.0938
CCTAACCTCACAGAGG-1	AP2XII-2_RH.KD.2h	AP2XII-2	0.938935	0.9	1704	828	singlet	0.104568	singlet	0.00204148	yes	G1b	0.916826	0.180681	0.00385876	1.97531	0.0519379	yes	in_shared_space	8.72711	5.24491	10.3395	12.488
CCTAACCTCAGAGTGG-1	AP2XII-2_RH.KD.2h	AP2XII-2	0.967476	0.95	2731	969	singlet	0.0991168	singlet	0.0236708	yes	G1b	0.754021	0.174174	0.00407645	1.89128	0.0527176	yes	in_shared_space	9.8624	6.74172	11.9493	11.1855
CCTAACCTCTAACACG-1	AP2XII-2_RH.KD.2h	AP2XII-2	0.965708	0.95	2230	989	singlet	0.292576	singlet	0.00600025	yes	G1a	0.764763	0.113498	0.0123628	1.0748	0.170499	yes	in_shared_space	4.18656	5.71793	8.05884	8.07779
CCTAACCTCTTGCAAG-1	AP2XII-2_RH.KD.2h	AP2XII-2	0.968587	0.95	9385	2338	singlet	0.336609	doublet	0.989074	no							no	doublet_removed
CCTAAGAAGAATTCAG-1	AP2XII-2_RH.KD.2h	AP2XII-2	0.936826	0.9	1188	579	singlet	0.11041	singlet	0.000756176	yes	G1a	0.814297	0.122866	0.00512231	1.22162	0.0740371	yes	in_shared_space	6.53639	7.37916	9.51266	7.81674
CCTAAGAAGATAGTCA-1	AP2XII-2_RH.KD.2h	AP2XII-2	0.959282	0.95	2219	987	singlet	0.28	singlet	0.068463	yes	G1a	0.786805	0.140873	0.00889169	1.45318	0.120588	yes	in_shared_space	4.66444	5.38108	7.52145	6.8454
CCTAAGACACAGTATC-1	AP2XII-2_RH.KD.2h	AP2XII-2	0.992504	0.95	2277	917	singlet	0.0305386	singlet	0.000452785	yes	S	0.99542	0.363965	0.00739909	4.16783	0.0313505	yes	in_shared_space	5.09971	-0.165691	4.68315	11.7709
CCTAAGACACCGGAAA-1	AP2XII-2_RH.KD.2h	AP2XII-2	0.977668	0.95	2680	1004	singlet	0.0151724	singlet	0.000286981	yes	M	1	0.566784	0.00374807	4.98853	0.0102744	yes	in_shared_space	0.850685	4.09736	3.11	9.35035
CCTAAGACACTGGATT-1	AP2XII-2_RH.KD.2h	AP2XII-2	0.987669	0.95	4431	1469	singlet	0.268293	doublet	0.999299	no							no	doublet_removed
CCTAAGACAGATAAAC-1	AP2XII-2_RH.KD.2h	AP2XII-2	0.965199	0.95	1656	545	singlet	0.029703	singlet	0.00116158	yes	C	1	0.899736	0.00973553	5.78649	0.0223217	yes	in_shared_space	0.76919	8.05344	13.3957	5.11045
CCTAAGACATTCTGTT-1	AP2XII-2_RH.KD.2h	AP2XII-2	0.993358	0.95	5564	1722	singlet	0.372654	doublet	0.998658	no							no	doublet_removed
CCTAAGAGTCATATGC-1	AP2XII-2_RH.KD.2h	AP2XII-2	0.948399	0.9	1663	799	singlet	0.11041	singlet	0.00103438	yes	G1b	0.987752	0.200789	0.00616049	2.25978	0.0916278	yes	in_shared_space	8.59197	5.88515	10.8583	10.6895
CCTAAGAGTTCTCGCT-1	AP2XII-2_RH.KD.2h	AP2XII-2	0.973452	0.95	3018	1130	singlet	0.101796	singlet	0.00330628	yes	G1b	0.685004	0.271861	0.00250194	3.50891	0.0369459	yes	in_shared_space	8.39086	2.2639	8.01056	11.0326
CCTAAGAGTTGGCTAT-1	AP2XII-2_RH.KD.2h	AP2XII-2	0.967219	0.95	3466	1187	singlet	0.197452	singlet	0.395434	yes	S	1	0.437404	0.00469118	4.48614	0.0219402	yes	in_shared_space	3.18625	2.25762	4.4742	10.154
CCTAAGAGTTGTCATG-1	AP2XII-2_RH.KD.2h	AP2XII-2	0.952893	0.95	2005	816	singlet	0.101796	singlet	0.000435019	yes	G1a	0.926762	0.111745	0.005739	1.06206	0.0855742	yes	in_shared_space	7.46455	7.20619	12.0131	9.23778
CCTACGTAGAAACCAT-1	AP2XII-2_RH.KD.2h	AP2XII-2	0.990816	0.95	3707	1161	singlet	0.0181818	singlet	0.00109675	yes	M	1	0.666921	0.00842548	5.26386	0.0236269	yes	in_shared_space	-0.576407	3.32993	1.85201	9.06497
CCTACGTAGAAGCGGG-1	AP2XII-2_RH.KD.2h	AP2XII-2	0.93207	0.9	2347	950	singlet	0.28	singlet	0.0598733	yes	C	1	0.968473	0.0143287	5.94236	0.0321471	yes	in_shared_space	3.27962	5.19817	6.77467	8.49251
CCTACGTAGTAGATCA-1	AP2XII-2_RH.KD.2h	AP2XII-2	0.936859	0.9	8282	2168	singlet	0.415929	doublet	0.999934	no							no	doublet_removed
CCTACGTCAACTGTGT-1	AP2XII-2_RH.KD.2h	AP2XII-2	0.984631	0.95	2845	1080	singlet	0.161644	singlet	0.120961	yes	G1a	0.837568	0.0701074	0.00446396	0.458384	0.0557722	yes	in_shared_space	5.36303	9.20951	12.8137	9.57209
CCTACGTCAGCGAACA-1	AP2XII-2_RH.KD.2h	AP2XII-2	0.924948	0.9	1876	818	singlet	0.0915888	singlet	0.00163029	yes	G1a	0.664192	0.143114	0.00601664	1.48862	0.0778104	yes	in_shared_space	8.29219	5.7768	11.1217	10.6762
CCTACGTCATCAGTCA-1	AP2XII-2_RH.KD.2h	AP2XII-2	0.983819	0.95	3807	1263	singlet	0.353846	doublet	0.99986	no							no	doublet_removed
CCTACGTGTACGTACT-1	AP2XII-2_RH.KD.2h	AP2XII-2	0.982652	0.95	2052	863	singlet	0.0709677	singlet	5.57255e-05	yes	G1b	1	0.228139	0.00362788	2.72243	0.0691738	yes	in_shared_space	10.0399	4.02806	9.91863	12.4146
CCTACGTTCAGCTTCC-1	AP2XII-2_RH.KD.2h	AP2XII-2	0.979144	0.95	2519	907	singlet	0.0181818	singlet	0.00264074	yes	M	1	0.628043	0.00393164	5.15748	0.0109239	yes	in_shared_space	0.12714	3.069	2.86984	9.1467
CCTATCGAGCTCTTCC-1	AP2XII-2_RH.KD.2h	AP2XII-2	0.98584	0.95	1303	747	singlet	0.0539594	singlet	2.39657e-05	yes	S	1	0.483582	0.0135769	4.69056	0.0588432	yes	in_shared_space	5.07641	3.40131	6.39625	7.11959
CCTATCGCACCTGCGA-1	AP2XII-2_RH.KD.2h	AP2XII-2	0.991272	0.95	2943	1144	singlet	0.0581395	singlet	0.000103288	yes	S	0.74496	0.300934	0.00426245	3.8241	0.03284	yes	in_shared_space	6.72884	0.196949	5.94697	12.4044
CCTATCGCAGCTATAC-1	AP2XII-2_RH.KD.2h	AP2XII-2	0.980263	0.95	2188	984	singlet	0.237569	singlet	0.0353385	yes	G1b	0.939065	0.265981	0.00578748	3.40975	0.0883514	yes	in_shared_space	6.8579	3.97086	8.90561	12.428
CCTATCGGTAAGAACT-1	AP2XII-2_RH.KD.2h	AP2XII-2	0.930681	0.9	8119	1993	singlet	0.306122	doublet	0.999945	no							no	doublet_removed
CCTATCGGTAGCTGCC-1	AP2XII-2_RH.KD.2h	AP2XII-2	0.913898	0.9	1695	792	singlet	0.022831	singlet	8.26116e-05	yes	S	0.955591	0.290765	0.00496484	3.72557	0.0488559	yes	in_shared_space	6.47978	1.06758	6.28442	11.7274
CCTATCGGTCTAACGT-1	AP2XII-2_RH.KD.2h	AP2XII-2	0.935732	0.9	1861	893	singlet	0.292576	singlet	0.00374645	yes	S	0.530499	0.288699	0.00485834	3.71431	0.0491798	yes	in_shared_space	5.2902	4.21244	7.47236	9.26641
CCTATCGGTGTTAGCT-1	AP2XII-2_RH.KD.2h	AP2XII-2	0.934026	0.9	1837	769	singlet	0.116685	singlet	0.0114683	yes	G1a	0.730422	0.14521	0.0052534	1.52031	0.0664284	yes	in_shared_space	4.53672	6.26511	11.1617	10.0066
CCTATCGGTTGGACCC-1	AP2XII-2_RH.KD.2h	AP2XII-2	0.945582	0.9	3688	1224	singlet	0.0235414	singlet	0.0716789	yes	S	1	0.490689	0.00423626	4.73332	0.0190614	yes	in_shared_space	4.10295	-0.527466	3.54989	12.238
CCTATCGGTTTCAGAC-1	AP2XII-2_RH.KD.2h	AP2XII-2	0.903249	0.9	1016	577	singlet	0.0727719	singlet	0.000271525	yes	G1a	0.92029	0.0592249	0.0107966	0.325041	0.105331	yes	singlet_not_in_scVI_embedding
CCTATCGTCGCACGAC-1	AP2XII-2_RH.KD.2h	AP2XII-2	0.936263	0.9	1182	551	singlet	0.0658404	singlet	9.14404e-05	yes	G1a	1	0.11081	0.00299397	1.04878	0.0451513	yes	in_shared_space	8.82123	8.19394	12.71	10.6273
CCTCAACAGATAACGT-1	AP2XII-2_RH.KD.2h	AP2XII-2	0.936612	0.9	1655	797	singlet	0.0419537	singlet	0.000313383	yes	G1a	0.937908	0.0918188	0.00737219	0.760806	0.109831	yes	in_shared_space	4.80631	7.9003	8.65342	5.88425
CCTCAACAGATCGCTT-1	AP2XII-2_RH.KD.2h	AP2XII-2	0.948422	0.9	1042	613	singlet	0.0892364	singlet	0.000325321	yes	G1a	0.905829	0.0468784	0.0240009	0.404931	0.144302	yes	in_shared_space	4.82187	6.22416	8.20079	5.54237
CCTCAACAGCGATGCA-1	AP2XII-2_RH.KD.2h	AP2XII-2	0.912738	0.9	1516	801	singlet	0.0784983	singlet	2.91346e-05	yes	G1a	0.782278	0.130211	0.00800494	1.31643	0.110834	yes	singlet_not_in_scVI_embedding
CCTCAACAGCTAGAAT-1	AP2XII-2_RH.KD.2h	AP2XII-2	0.960935	0.95	1615	676	singlet	0.12	singlet	0.0201926	yes	C	0.970393	0.996624	0.00516328	0.000388095	0.0114037	yes	in_shared_space	2.75835	4.87848	14.2576	8.56632
CCTCAACAGTAACCGG-1	AP2XII-2_RH.KD.2h	AP2XII-2	0.901246	0.9	4485	1517	singlet	0.353846	doublet	0.99993	no							no	doublet_removed
CCTCAACCAAAGCAAT-1	AP2XII-2_RH.KD.2h	AP2XII-2	0.990421	0.95	3649	1243	singlet	0.0288828	singlet	0.0155958	yes	S	1	0.50006	0.00486489	4.77243	0.0196924	yes	in_shared_space	4.02642	-0.589911	3.48138	12.4549
CCTCAACCACGTAGAG-1	AP2XII-2_RH.KD.2h	AP2XII-2	0.968693	0.95	1402	620	singlet	0.0784983	singlet	0.0687732	yes	G1b	0.696385	0.146279	0.00367077	1.53372	0.0464871	yes	in_shared_space	7.64623	4.92397	8.9356	8.93666
CCTCAACGTGACACGA-1	AP2XII-2_RH.KD.2h	AP2XII-2	0.991746	0.95	1736	711	singlet	0.0581395	singlet	8.99878e-05	yes	G1a	0.912036	0.0570336	0.00431069	0.311711	0.0408978	yes	in_shared_space	6.14635	10.4649	13.2835	8.27697
CCTCAACGTGCTGCAC-1	AP2XII-2_RH.KD.2h	AP2XII-2	0.969522	0.95	3306	1371	singlet	0.104568	singlet	0.294575	yes	G1b	0.557841	0.284544	0.00294389	3.66523	0.0342042	yes	in_shared_space	6.71932	3.43336	8.20587	12.8244
CCTCAACGTGTCATTG-1	AP2XII-2_RH.KD.2h	AP2XII-2	0.95891	0.95	1887	859	singlet	0.393258	singlet	0.0472832	yes	G1a	0.999421	0.0905071	0.0151807	0.732488	0.209091	yes	in_shared_space	4.25212	4.1136	7.83157	8.10523
CCTCAACTCAACGAGG-1	AP2XII-2_RH.KD.2h	AP2XII-2	0.93622	0.9	4249	1244	singlet	0.28	doublet	0.99277	no							no	doublet_removed
CCTCAACTCACGACTA-1	AP2XII-2_RH.KD.2h	AP2XII-2	0.916182	0.9	1752	646	singlet	0.029703	singlet	0.00105282	yes	C	1	0.893339	0.00503001	5.77217	0.0113528	yes	in_shared_space	1.2317	9.20917	11.6439	4.85853
CCTCAACTCGGCATTA-1	AP2XII-2_RH.KD.2h	AP2XII-2	0.922545	0.9	2546	1001	singlet	0.0642202	singlet	0.000131814	yes	G1b	1	0.232056	0.00227355	2.79475	0.0434576	yes	in_shared_space	9.80093	3.64528	10.3467	12.5262
CCTCACAAGGCCTTGC-1	AP2XII-2_RH.KD.2h	AP2XII-2	0.964306	0.95	3862	1265	singlet	0.0915888	doublet	0.959559	no							no	doublet_removed
CCTCACAGTAACATGA-1	AP2XII-2_RH.KD.2h	AP2XII-2	0.915342	0.9	2744	1069	singlet	0.130742	singlet	0.00097897	yes	G1b	1	0.204895	0.00665839	2.32684	0.102633	yes	in_shared_space	10.706	4.93809	11.2053	12.8425
CCTCACAGTCTTCCGT-1	AP2XII-2_RH.KD.2h	AP2XII-2	0.956786	0.95	3288	1125	singlet	0.0727719	singlet	0.00217902	yes	G1b	1	0.244937	0.00272974	3.04345	0.0528095	yes	in_shared_space	10.3409	4.38618	10.1457	12.1395
CCTCACAGTGTGTCCG-1	AP2XII-2_RH.KD.2h	AP2XII-2	0.976682	0.95	2794	1156	singlet	0.292576	singlet	0.0585875	yes	S	0.751197	0.304511	0.00549511	3.84694	0.0444619	yes	in_shared_space	5.66377	3.90459	7.02697	10.5542
CCTCACATCGACACTA-1	AP2XII-2_RH.KD.2h	AP2XII-2	0.940024	0.9	3660	1327	singlet	0.116685	singlet	0.285843	yes	G1b	1	0.212152	0.00719529	2.46407	0.116123	yes	in_shared_space	9.74681	4.20055	9.34892	10.7354
CCTCAGTAGCAGCGAT-1	AP2XII-2_RH.KD.2h	AP2XII-2	0.939086	0.9	1340	646	singlet	0.0513347	singlet	0.000363611	yes	G1a	1	0.0798824	0.00408802	0.571322	0.0561701	yes	in_shared_space	5.53652	8.06428	9.10757	6.65396
CCTCAGTAGGATCACG-1	AP2XII-2_RH.KD.2h	AP2XII-2	0.941081	0.9	2745	1122	singlet	0.0626415	singlet	0.000789236	yes	S	1	0.426929	0.00612914	4.43784	0.0281176	yes	in_shared_space	4.333	-0.441096	3.91938	12.4441
CCTCAGTCACCAGCCA-1	AP2XII-2_RH.KD.2h	AP2XII-2	0.989685	0.95	2479	883	singlet	0.0288828	singlet	0.000563982	yes	M	0.878299	0.767373	0.00306097	5.55008	0.00753565	yes	in_shared_space	-0.421247	7.01447	1.98085	7.8692
CCTCAGTCAGCCTATA-1	AP2XII-2_RH.KD.2h	AP2XII-2	0.988855	0.95	4788	1546	singlet	0.130742	doublet	0.999946	no							no	doublet_removed
CCTCAGTCATAACCCA-1	AP2XII-2_RH.KD.2h	AP2XII-2	0.916244	0.9	1592	783	singlet	0.172414	singlet	0.00289778	yes	G1a	1	0.0981679	0.00531145	0.852757	0.0812918	yes	in_shared_space	4.3787	6.1193	9.48807	8.92464
CCTCAGTTCTTCGGTC-1	AP2XII-2_RH.KD.2h	AP2XII-2	0.942668	0.9	3447	1273	singlet	0.0221328	singlet	0.000105415	yes	S	0.835891	0.356393	0.00678656	4.13494	0.0289018	yes	in_shared_space	5.74932	-0.236447	4.95681	12.8538
CCTCATGAGTAGACCG-1	AP2XII-2_RH.KD.2h	AP2XII-2	0.904831	0.9	4118	1566	singlet	0.320755	doublet	0.996388	no							no	doublet_removed
CCTCATGCAAGACGAC-1	AP2XII-2_RH.KD.2h	AP2XII-2	0.91855	0.9	3828	1270	singlet	0.28	doublet	0.998886	no							no	doublet_removed
CCTCATGCAGACCAAG-1	AP2XII-2_RH.KD.2h	AP2XII-2	0.90294	0.9	1635	727	singlet	0.0991168	singlet	0.000423583	yes	G1a	0.965272	0.0968191	0.00856598	0.836819	0.129551	yes	in_shared_space	5.44434	7.5973	9.18675	6.4748
CCTCATGCAGACGGAT-1	AP2XII-2_RH.KD.2h	AP2XII-2	0.956225	0.95	2687	1043	singlet	0.0513347	singlet	0.000273562	yes	S	1	0.437721	0.00511421	4.48766	0.0239218	yes	in_shared_space	3.56202	-0.249857	3.78232	11.5991
CCTCATGGTCAGTCCG-1	AP2XII-2_RH.KD.2h	AP2XII-2	0.966336	0.95	3152	1263	singlet	0.178203	singlet	0.0434144	yes	G1b	0.503328	0.157982	0.00922691	1.6815	0.121589	yes	in_shared_space	6.93816	5.51859	10.4754	11.2902
CCTCATGTCTTAGCAG-1	AP2XII-2_RH.KD.2h	AP2XII-2	0.972283	0.95	2300	1054	singlet	0.0526316	singlet	8.4694e-05	yes	G1b	0.755672	0.259506	0.00249307	3.31158	0.042611	yes	in_shared_space	7.94069	1.73852	7.96934	13.2587
CCTCCAAAGGTTATAG-1	AP2XII-2_RH.KD.2h	AP2XII-2	0.981299	0.95	2876	1142	singlet	0.104568	singlet	0.00363979	yes	G1b	1	0.239614	0.00283598	2.94105	0.054712	yes	in_shared_space	7.88111	3.61214	12.2182	10.2245
CCTCCAAAGTGAGCCA-1	AP2XII-2_RH.KD.2h	AP2XII-2	0.929997	0.9	2760	861	singlet	0.0288828	singlet	0.000232808	yes	C	0.816813	0.802068	0.00278106	5.61986	0.00428448	yes	in_shared_space	-0.457217	7.46699	1.9828	7.71381
CCTCCAACAAATGCTC-1	AP2XII-2_RH.KD.2h	AP2XII-2	0.924651	0.9	3161	1304	singlet	0.0626415	singlet	0.0654597	yes	S	0.957087	0.341616	0.00636154	4.06773	0.0285317	yes	in_shared_space	5.5734	1.13703	5.7521	11.7627
CCTCCAACACGTAGTT-1	AP2XII-2_RH.KD.2h	AP2XII-2	0.95533	0.95	2323	1010	singlet	0.0526316	singlet	8.04017e-05	yes	G1b	0.589349	0.273867	0.0046454	3.53136	0.0684626	yes	in_shared_space	7.04164	1.21287	6.69303	12.6545
CCTCCAACATGAAAGT-1	AP2XII-2_RH.KD.2h	AP2XII-2	0.985922	0.95	2828	1006	singlet	0.0181818	singlet	0.000390716	yes	M	1	0.665393	0.00498241	5.25841	0.0134573	yes	in_shared_space	-0.588954	3.10786	2.20092	9.21641
CCTCCAACATGGCCCA-1	AP2XII-2_RH.KD.2h	AP2XII-2	0.985109	0.95	1439	585	singlet	0.306122	singlet	0.185471	yes	G1a	0.51437	0.131481	0.0259072	1.29049	0.359868	no	in_shared_space	2.39981	6.98541	13.5924	5.98363
CCTCCAAGTCATGCAT-1	AP2XII-2_RH.KD.2h	AP2XII-2	0.945314	0.9	2312	998	singlet	0.1669	singlet	0.0116984	yes	G1b	1	0.208995	0.016392	2.4765	0.262869	no	in_shared_space	10.2723	3.99474	10.0408	13.4216
CCTCCAAGTGTATCCA-1	AP2XII-2_RH.KD.2h	AP2XII-2	0.939576	0.9	1182	570	singlet	0.0163475	singlet	4.39756e-05	yes	M	0.924383	0.74014	0.00475441	5.47838	0.012994	yes	in_shared_space	0.888289	5.54323	2.85521	8.93266
CCTCCAAGTTCAAGGG-1	AP2XII-2_RH.KD.2h	AP2XII-2	0.942257	0.9	1156	513	singlet	0.0991168	singlet	0.00351581	yes	G1a	0.792939	0.083686	0.00333445	0.631733	0.0491114	yes	in_shared_space	5.92848	9.00406	10.9387	7.15745
CCTCCAATCAGAGTGG-1	AP2XII-2_RH.KD.2h	AP2XII-2	0.94949	0.9	4702	1422	singlet	0.393258	doublet	0.999565	no							no	doublet_removed
CCTCCAATCCTGCCAT-1	AP2XII-2_RH.KD.2h	AP2XII-2	0.99121	0.95	2483	1001	singlet	0.0869565	singlet	0.003843	yes	G1b	1	0.16078	0.00767622	1.71882	0.0993134	yes	in_shared_space	9.99395	5.40057	11.8552	12.3497
CCTCCAATCGCGCCAA-1	AP2XII-2_RH.KD.2h	AP2XII-2	0.924713	0.9	961	528	singlet	0.0784983	singlet	0.000327825	yes	G1a	0.632853	0.0964353	0.0132163	0.817909	0.188578	yes	in_shared_space	4.75193	7.61429	9.5887	5.83463
CCTCCAATCTGCGATA-1	AP2XII-2_RH.KD.2h	AP2XII-2	0.973983	0.95	4477	1574	singlet	0.415929	doublet	0.99895	no							no	doublet_removed
CCTCCTCCAAACACGG-1	AP2XII-2_RH.KD.2h	AP2XII-2	0.969032	0.95	2011	798	singlet	0.0692124	singlet	0.000662046	yes	G1a	0.848493	0.137311	0.00585676	1.41616	0.0790318	yes	in_shared_space	7.89611	9.104	13.1201	9.40073
CCTCCTCCATAGGTTC-1	AP2XII-2_RH.KD.2h	AP2XII-2	0.908413	0.9	1040	591	singlet	0.022831	singlet	0.000213964	yes	G1a	1	0.0829949	0.00429968	0.617244	0.0621363	yes	in_shared_space	5.66533	8.40392	8.97583	6.66458
CCTCCTCGTACCCGAC-1	AP2XII-2_RH.KD.2h	AP2XII-2	0.940909	0.9	2877	1107	singlet	0.0500677	singlet	0.00120309	yes	G1b	1	0.220986	0.002735	2.59034	0.0480109	yes	in_shared_space	10.5982	4.78464	11.2709	12.9995
CCTCCTCGTGGTCTTA-1	AP2XII-2_RH.KD.2h	AP2XII-2	0.972134	0.95	1411	581	singlet	0.034965	singlet	0.0099034	yes	C	0.966024	0.978622	0.00643417	5.96454	0.0133192	yes	in_shared_space	4.01348	10.0362	12.5533	5.98667
CCTCCTCTCGCCTAGG-1	AP2XII-2_RH.KD.2h	AP2XII-2	0.98413	0.95	3824	1401	singlet	0.535055	doublet	0.999891	no							no	doublet_removed
CCTCCTCTCTGCGGGT-1	AP2XII-2_RH.KD.2h	AP2XII-2	0.910797	0.9	3027	1206	singlet	0.0553191	singlet	7.18853e-05	yes	G1b	0.869604	0.266775	0.00344466	3.42205	0.0531891	yes	in_shared_space	8.91629	2.11419	8.56701	13.348
CCTCTAGAGAACTGAT-1	AP2XII-2_RH.KD.2h	AP2XII-2	0.933331	0.9	2684	919	singlet	0.0134771	singlet	0.000778967	yes	M	1	0.652314	0.00399577	5.22364	0.0106404	yes	in_shared_space	-0.824062	3.48181	2.22224	8.9965
CCTCTAGAGAGGCTGT-1	AP2XII-2_RH.KD.2h	AP2XII-2	0.933005	0.9	1790	782	singlet	0.0847458	singlet	2.33609e-05	yes	G1b	1	0.19887	0.00613044	2.23793	0.0915633	yes	in_shared_space	9.47086	4.69406	10.7055	11.121
CCTCTAGAGCTGGTGA-1	AP2XII-2_RH.KD.2h	AP2XII-2	0.968459	0.95	991	523	singlet	0.043038	singlet	0.000461097	yes	G1a	1	0.0708301	0.00489967	0.472898	0.0541447	yes	in_shared_space	4.7806	7.02217	9.40643	5.46431
CCTCTAGAGGCCATAG-1	AP2XII-2_RH.KD.2h	AP2XII-2	0.951267	0.95	1706	735	singlet	0.0940171	singlet	0.00109479	yes	G1b	0.838114	0.163775	0.00441212	1.75507	0.0558737	yes	in_shared_space	8.34098	5.78512	11.3762	11.113
CCTCTAGCAAAGACGC-1	AP2XII-2_RH.KD.2h	AP2XII-2	0.90818	0.9	927	547	singlet	0.130742	singlet	0.0214844	yes	G1a	0.681219	0.239034	0.0500954	2.52409	0.543631	no	in_shared_space	3.02616	3.55391	6.66206	7.2674
CCTCTAGCATACTGTG-1	AP2XII-2_RH.KD.2h	AP2XII-2	0.940676	0.9	2562	1119	singlet	0.0398529	singlet	7.37607e-05	yes	G1b	0.678307	0.283332	0.00424383	3.66012	0.0510573	yes	in_shared_space	6.41287	1.61591	6.34525	11.7953
CCTCTAGGTCGGCCTA-1	AP2XII-2_RH.KD.2h	AP2XII-2	0.984792	0.95	4556	1593	singlet	0.161644	doublet	0.626303	no							no	doublet_removed
CCTCTAGGTCTAGGTT-1	AP2XII-2_RH.KD.2h	AP2XII-2	0.916428	0.9	1362	669	singlet	0.082601	singlet	0.000142765	yes	G1a	0.99665	0.100375	0.00306034	0.886204	0.0470001	yes	in_shared_space	4.0249	4.1796	7.69665	6.9767
CCTCTAGGTGAATGAT-1	AP2XII-2_RH.KD.2h	AP2XII-2	0.911604	0.9	1343	758	singlet	0.0940171	singlet	6.02897e-05	yes	G1b	0.398124	0.398602	0.0646236	3.89278	0.474112	no	singlet_not_in_scVI_embedding
CCTCTAGGTGCGTGCT-1	AP2XII-2_RH.KD.2h	AP2XII-2	0.95252	0.95	2185	796	singlet	0.0892364	singlet	0.000130286	yes	G1b	0.697572	0.163143	0.0039686	1.747	0.0506885	yes	in_shared_space	9.47803	7.55319	11.6948	9.83138
CCTCTAGGTTCCCAAA-1	AP2XII-2_RH.KD.2h	AP2XII-2	0.956526	0.95	1150	505	singlet	0.025	singlet	0.000253105	yes	M	1	0.70898	0.00479515	5.38941	0.0146538	yes	in_shared_space	-0.713079	5.15802	12.5449	4.79336
CCTCTAGTCCATGCAA-1	AP2XII-2_RH.KD.2h	AP2XII-2	0.952274	0.95	2234	1043	singlet	0.0869565	singlet	0.00109195	yes	G1b	1	0.246044	0.00354612	3.06254	0.0671431	yes	in_shared_space	9.98267	3.16726	9.76668	13.2758
CCTCTAGTCCGAGCTG-1	AP2XII-2_RH.KD.2h	AP2XII-2	0.991677	0.95	2175	862	singlet	0.0746269	singlet	0.00014652	yes	G1b	1	0.209947	0.00454664	2.40541	0.073978	yes	in_shared_space	9.43433	6.85788	11.3773	10.2396
CCTCTAGTCCTCACTG-1	AP2XII-2_RH.KD.2h	AP2XII-2	0.978167	0.95	1755	871	singlet	0.0642202	singlet	0.00317316	yes	G1b	1	0.210265	0.00550645	2.43011	0.0896767	yes	singlet_not_in_scVI_embedding
CCTCTCCAGAGCCATG-1	AP2XII-2_RH.KD.2h	AP2XII-2	0.901238	0.9	1046	538	singlet	0.0539594	singlet	0.000210368	yes	G1a	1	0.0867574	0.00486155	0.678301	0.0748291	yes	in_shared_space	6.3233	7.48945	9.11622	7.57656
CCTCTCCAGATGGCAC-1	AP2XII-2_RH.KD.2h	AP2XII-2	0.946407	0.9	1923	805	singlet	0.0488294	singlet	2.23356e-05	yes	G1a	0.835769	0.130333	0.00440722	1.32851	0.0579609	yes	in_shared_space	8.98331	9.03948	11.323	9.51399
CCTCTCCAGCCGATCC-1	AP2XII-2_RH.KD.2h	AP2XII-2	0.951935	0.95	5474	1777	singlet	0.393258	doublet	0.999801	no							no	doublet_removed
CCTCTCCAGCTGACAG-1	AP2XII-2_RH.KD.2h	AP2XII-2	0.983334	0.95	1950	833	singlet	0.101796	singlet	0.00387005	yes	G1a	0.508097	0.139673	0.00522984	1.44238	0.0693156	yes	in_shared_space	7.37636	6.69172	12.1822	9.96406
CCTCTCCCAAGCGGAT-1	AP2XII-2_RH.KD.2h	AP2XII-2	0.943058	0.9	8587	2194	singlet	0.393258	doublet	0.999948	no							no	doublet_removed
CCTCTCCCAATGCAGG-1	AP2XII-2_RH.KD.2h	AP2XII-2	0.982016	0.95	2057	890	singlet	0.11349	singlet	0.000153984	yes	G1b	0.522896	0.16264	0.00425344	1.74075	0.0536533	yes	in_shared_space	9.73847	5.67093	10.9453	11.9399
CCTCTCCCAATTGTGC-1	AP2XII-2_RH.KD.2h	AP2XII-2	0.917009	0.9	2236	936	singlet	0.306122	singlet	0.00145811	yes	G1b	1	0.217553	0.00535258	2.54702	0.0904984	yes	in_shared_space	9.77794	5.4092	11.6897	12.0531
CCTCTCCGTACCTGTA-1	AP2XII-2_RH.KD.2h	AP2XII-2	0.969987	0.95	3163	1250	singlet	0.0727719	singlet	4.94208e-05	yes	G1b	1	0.250198	0.0038359	3.13538	0.0702948	yes	in_shared_space	10.5798	3.35736	10.1754	13.5493
CCTCTCCGTATCAGCT-1	AP2XII-2_RH.KD.2h	AP2XII-2	0.987952	0.95	2658	1045	singlet	0.0915888	singlet	0.00176447	yes	G1b	1	0.200882	0.00441254	2.26121	0.0681156	yes	in_shared_space	10.486	4.58279	11.44	12.8141
CCTCTCCGTCATAACC-1	AP2XII-2_RH.KD.2h	AP2XII-2	0.998992	0.95	2581	1093	singlet	0.0892364	singlet	0.000920149	yes	G1b	1	0.233764	0.00294256	2.82921	0.0545018	yes	in_shared_space	10.2596	3.77803	10.2732	13.224
CCTCTCCGTCTACAAC-1	AP2XII-2_RH.KD.2h	AP2XII-2	0.917729	0.9	2114	939	singlet	0.1669	singlet	0.000818583	yes	G1b	1	0.17382	0.00634199	1.88813	0.0839773	yes	in_shared_space	10.2346	4.55347	11.3521	13.0009
CCTCTCCTCCCGAGTG-1	AP2XII-2_RH.KD.2h	AP2XII-2	0.977025	0.95	3538	1304	singlet	0.247148	doublet	0.996636	no							no	doublet_removed
CCTCTCCTCGCTGCGA-1	AP2XII-2_RH.KD.2h	AP2XII-2	0.985341	0.95	5844	1783	singlet	0.0526316	singlet	0.35953	yes	G1b	0.783073	0.29046	0.00346147	3.72894	0.0355475	yes	in_shared_space	6.63739	-0.0212944	5.86035	13.1292
CCTGCATAGACTAAGT-1	AP2XII-2_RH.KD.2h	AP2XII-2	0.942139	0.9	2165	939	singlet	0.0727719	singlet	0.000142927	yes	G1b	1	0.20476	0.00589228	2.32373	0.0947451	yes	in_shared_space	10.2903	4.34632	11.2376	12.8209
CCTGCATAGGGCAATC-1	AP2XII-2_RH.KD.2h	AP2XII-2	0.915149	0.9	1016	400	singlet	0.034045	singlet	0.000189376	yes	C	0.762003	0.867644	0.0288941	5.72652	0.0596987	yes	in_shared_space	0.814022	8.14164	13.3725	5.2453
CCTGCATCACAGACGA-1	AP2XII-2_RH.KD.2h	AP2XII-2	0.907718	0.9	3925	1386	singlet	0.147247	singlet	0.0440516	yes	G1b	1	0.223633	0.00688791	2.65391	0.123027	yes	in_shared_space	10.093	4.2634	10.7478	13.0436
CCTGCATCACTCATAG-1	AP2XII-2_RH.KD.2h	AP2XII-2	0.97925	0.95	3935	1386	singlet	0.123443	doublet	0.990985	no							no	doublet_removed
CCTGCATCAGGAGGTT-1	AP2XII-2_RH.KD.2h	AP2XII-2	0.974426	0.95	3497	1094	singlet	0.151833	singlet	0.119366	yes	G1a	0.693675	0.135208	0.0060394	1.38732	0.0791807	yes	in_shared_space	8.82193	7.24811	11.6774	10.5637
CCTGCATGTAAGGCTG-1	AP2XII-2_RH.KD.2h	AP2XII-2	0.953493	0.95	2083	879	singlet	0.0539594	singlet	7.3454e-05	yes	G1b	0.98558	0.190933	0.00447946	2.11842	0.064638	yes	in_shared_space	10.2546	4.24139	10.7423	12.792
CCTGCATGTACCGCGT-1	AP2XII-2_RH.KD.2h	AP2XII-2	0.983403	0.95	1832	700	singlet	0.025	singlet	0.0015714	yes	M	1	0.731654	0.00464542	5.45532	0.0128091	yes	in_shared_space	-0.880351	2.85201	4.06186	7.6788
CCTGCATGTGGCGCTT-1	AP2XII-2_RH.KD.2h	AP2XII-2	0.908465	0.9	3103	1243	singlet	0.353846	doublet	0.994905	no							no	doublet_removed
CCTGCATTCTAGGAAA-1	AP2XII-2_RH.KD.2h	AP2XII-2	0.987854	0.95	1971	876	singlet	0.0626415	singlet	4.63995e-05	yes	G1b	0.987117	0.249892	0.00259114	3.13741	0.0486204	yes	in_shared_space	7.70807	2.56395	8.11345	11.5312
CCTGCATTCTGCCTGT-1	AP2XII-2_RH.KD.2h	AP2XII-2	0.946892	0.9	1924	617	singlet	0.025	singlet	0.000496021	yes	C	1	0.960407	0.00479368	5.92583	0.0109057	yes	in_shared_space	2.95862	9.81987	13.0846	5.51953
CCTGTTGAGAGCTGAC-1	AP2XII-2_RH.KD.2h	AP2XII-2	0.982147	0.95	2142	725	singlet	0.0869565	singlet	0.118695	yes	C	1	0.909236	0.0102882	5.80865	0.0234882	yes	in_shared_space	-0.103403	7.40505	13.1614	4.97971
CCTGTTGAGGCTCTCG-1	AP2XII-2_RH.KD.2h	AP2XII-2	0.972826	0.95	3738	1285	singlet	0.116685	singlet	0.421325	yes	G1b	1	0.224243	0.0064325	2.65814	0.114444	yes	in_shared_space	8.6348	4.23824	9.42929	10.4283
CCTGTTGAGTATTCCG-1	AP2XII-2_RH.KD.2h	AP2XII-2	0.934281	0.9	2013	791	singlet	0.082601	singlet	0.0152851	yes	G1a	0.992062	0.0773658	0.00536605	0.545041	0.0709429	yes	in_shared_space	6.41339	10.0554	13.2491	8.76311
CCTGTTGCATGAGAAT-1	AP2XII-2_RH.KD.2h	AP2XII-2	0.965686	0.95	2098	910	singlet	0.0915888	singlet	0.0102126	yes	G1a	0.962857	0.130394	0.00540043	1.32728	0.0712794	yes	in_shared_space	9.29344	5.43997	11.8611	12.177
CCTGTTGCATTGAAAG-1	AP2XII-2_RH.KD.2h	AP2XII-2	0.927939	0.9	2404	1043	singlet	0.0553191	singlet	0.00182536	yes	G1b	0.799554	0.26377	0.003596	3.38187	0.0599956	yes	in_shared_space	8.1954	1.67943	7.85562	13.2526
CCTGTTGGTATCGATC-1	AP2XII-2_RH.KD.2h	AP2XII-2	0.986219	0.95	1723	739	singlet	0.022831	singlet	0.00104351	yes	M	1	0.565773	0.00506081	4.9855	0.0139701	yes	in_shared_space	0.923547	2.10919	4.25533	8.62676
CCTGTTGGTCCAAATC-1	AP2XII-2_RH.KD.2h	AP2XII-2	0.924457	0.9	1038	636	singlet	0.0642202	singlet	0.00172656	yes	G1b	0.606866	0.0831421	0.030878	0.873926	0.316743	no	in_shared_space	4.17701	6.91071	7.52833	6.21513
CCTGTTGGTGCGTTTA-1	AP2XII-2_RH.KD.2h	AP2XII-2	0.989038	0.95	1447	686	singlet	0.18429	singlet	0.000688093	yes	G1a	0.939721	0.0593165	0.0131982	0.387177	0.164222	yes	singlet_not_in_scVI_embedding
CCTGTTGGTTAACCTG-1	AP2XII-2_RH.KD.2h	AP2XII-2	0.956535	0.95	3220	1199	singlet	0.336609	doublet	0.909687	no							no	doublet_removed
CCTGTTGTCTCTAAGG-1	AP2XII-2_RH.KD.2h	AP2XII-2	0.988839	0.95	1241	598	singlet	0.0940171	singlet	0.000299769	yes	G1a	0.767464	0.0455652	0.00385837	0.208735	0.0323123	yes	in_shared_space	4.32103	9.81682	11.3013	6.41625
CCTGTTGTCTTTCAGT-1	AP2XII-2_RH.KD.2h	AP2XII-2	0.921997	0.9	1776	957	singlet	0.116685	singlet	0.000451982	yes	G1b	0.842627	0.263905	0.00524834	3.36885	0.084719	yes	in_shared_space	5.21883	3.70807	7.58579	12.2047
CCTTCAGAGAGAGCGG-1	AP2XII-2_RH.KD.2h	AP2XII-2	0.980824	0.95	1146	593	singlet	0.0398529	singlet	3.6936e-05	yes	G1b	0.70113	0.166217	0.00560662	1.78674	0.0714612	yes	in_shared_space	9.16046	6.69024	10.5025	9.85012
CCTTCAGAGATGCGAC-1	AP2XII-2_RH.KD.2h	AP2XII-2	0.985679	0.95	2388	892	singlet	0.0526316	singlet	0.000306877	yes	G1b	0.677891	0.161395	0.00293447	1.72507	0.0372751	yes	in_shared_space	10.2213	6.79639	11.51	10.9076
CCTTCAGAGGGTGAGG-1	AP2XII-2_RH.KD.2h	AP2XII-2	0.972265	0.95	2220	711	singlet	0.0272873	singlet	0.00352467	yes	C	1	0.9604	0.00456906	5.92624	0.0105407	yes	in_shared_space	2.668	10.1234	13.7126	6.61938
CCTTCAGCACAGAGAC-1	AP2XII-2_RH.KD.2h	AP2XII-2	0.938253	0.9	3615	1341	singlet	0.268293	doublet	0.998069	no							no	doublet_removed
CCTTCAGCAGCGAGTA-1	AP2XII-2_RH.KD.2h	AP2XII-2	0.900686	0.9	2378	890	singlet	0.353846	singlet	0.173993	yes	G1a	0.726563	0.134602	0.005237	1.37976	0.0697671	yes	in_shared_space	7.52929	10.193	13.0839	6.5768
CCTTCAGCAGTAGAAT-1	AP2XII-2_RH.KD.2h	AP2XII-2	0.978323	0.95	2272	795	singlet	0.0567121	singlet	0.00036877	yes	C	1	0.885171	0.00385436	5.7542	0.00840525	yes	in_shared_space	1.64792	9.10484	11.4107	5.06716
CCTTCAGGTCTACGAT-1	AP2XII-2_RH.KD.2h	AP2XII-2	0.985115	0.95	2288	893	singlet	0.0313901	singlet	0.00183593	yes	S	1	0.490447	0.0073154	4.73111	0.0316704	yes	in_shared_space	2.75277	5.21427	4.26662	10.3501
CCTTCAGTCGATCCCT-1	AP2XII-2_RH.KD.2h	AP2XII-2	0.911804	0.9	3074	1092	singlet	0.353846	doublet	0.594748	no							no	doublet_removed
CCTTCAGTCTGGGTCG-1	AP2XII-2_RH.KD.2h	AP2XII-2	0.956023	0.95	1348	576	singlet	0.043038	singlet	0.0372373	yes	G1b	0.616118	0.248693	0.0197856	2.95053	0.260551	no	in_shared_space	5.86922	2.01451	12.3209	6.39162
CCTTGTGCAGGCTCTG-1	AP2XII-2_RH.KD.2h	AP2XII-2	0.960721	0.95	1214	618	singlet	0.130742	singlet	0.000153458	yes	G1b	0.696265	0.12177	0.0143086	1.18909	0.200773	yes	in_shared_space	4.84153	6.73318	7.98347	5.95372
CCTTGTGCATATTCGG-1	AP2XII-2_RH.KD.2h	AP2XII-2	0.963684	0.95	1362	687	singlet	0.0526316	singlet	9.04169e-05	yes	G1b	0.924683	0.201067	0.00448386	2.26644	0.067992	yes	in_shared_space	5.55389	3.39109	6.7058	7.72315
CCTTGTGCATCTGGGC-1	AP2XII-2_RH.KD.2h	AP2XII-2	0.99585	0.95	1779	718	singlet	0.0235414	singlet	4.82063e-06	yes	M	0.505423	0.77496	0.00362212	5.56745	0.00816787	yes	in_shared_space	0.569492	5.87404	2.51321	8.46803
CCTTGTGGTAGACGTG-1	AP2XII-2_RH.KD.2h	AP2XII-2	0.991632	0.95	2601	941	singlet	0.0581395	singlet	0.000156145	yes	S	1	0.445188	0.00561431	4.52247	0.0263318	yes	in_shared_space	3.70785	0.352096	3.92504	11.1168
CCTTGTGGTGCTCGTG-1	AP2XII-2_RH.KD.2h	AP2XII-2	0.97435	0.95	2292	1022	singlet	0.0359035	singlet	0.000490844	yes	S	0.630042	0.297969	0.00637992	3.77948	0.0523724	yes	in_shared_space	6.12391	1.56844	6.03592	11.6444
CCTTGTGGTGTGACCC-1	AP2XII-2_RH.KD.2h	AP2XII-2	0.982132	0.95	2410	927	singlet	0.247148	singlet	0.104801	yes	G1a	0.582917	0.146912	0.00782109	1.53361	0.103446	yes	in_shared_space	7.66019	6.51248	10.0922	9.94531
CCTTGTGGTGTTCCTC-1	AP2XII-2_RH.KD.2h	AP2XII-2	0.905827	0.9	2106	947	singlet	0.0869565	singlet	0.00894613	yes	S	1	0.473961	0.00967793	4.65514	0.0443226	yes	in_shared_space	3.9669	3.31043	5.24428	8.55129
CCTTGTGGTTCGGCGT-1	AP2XII-2_RH.KD.2h	AP2XII-2	0.947532	0.9	3856	1336	singlet	0.220104	singlet	0.399218	yes	S	1	0.427006	0.00533081	4.43831	0.0242306	yes	in_shared_space	3.15479	1.91847	4.214	10.2658
CCTTGTGTCAAATGCC-1	AP2XII-2_RH.KD.2h	AP2XII-2	0.93432	0.9	1956	797	singlet	0.11349	singlet	0.0428723	yes	G1a	0.894948	0.100114	0.00417406	0.883805	0.0654933	yes	in_shared_space	6.19628	9.30952	13.0617	9.19435
CCTTGTGTCATCGCCT-1	AP2XII-2_RH.KD.2h	AP2XII-2	0.98519	0.95	1894	775	singlet	0.0675039	singlet	0.0023766	yes	G1a	0.549079	0.137353	0.00530513	1.41792	0.0714418	yes	in_shared_space	7.056	8.78217	12.4898	11.3284
CCTTTGGAGAAAGTCT-1	AP2XII-2_RH.KD.2h	AP2XII-2	0.984453	0.95	3260	1089	singlet	0.28	singlet	0.315794	yes	G1a	0.74536	0.103482	0.00649079	0.929289	0.0970176	yes	in_shared_space	7.31434	7.95217	9.78459	8.6167
CCTTTGGAGCTGCGAA-1	AP2XII-2_RH.KD.2h	AP2XII-2	0.92347	0.9	2422	874	singlet	0.107438	singlet	0.0132883	yes	G1b	0.894358	0.174649	0.00503537	1.89758	0.0666795	yes	in_shared_space	9.20491	7.31933	11.6272	9.3532
CCTTTGGAGGATACGC-1	AP2XII-2_RH.KD.2h	AP2XII-2	0.948428	0.9	1858	819	singlet	0.0892364	singlet	0.000457915	yes	G1a	0.946049	0.133992	0.00454011	1.37702	0.0589861	yes	in_shared_space	8.47909	7.58527	12.6626	10.4569
CCTTTGGAGGTTTGAA-1	AP2XII-2_RH.KD.2h	AP2XII-2	0.9778	0.95	1773	784	singlet	0.0500677	singlet	7.41102e-05	yes	G1b	0.700288	0.255694	0.00418021	3.23583	0.0742437	yes	in_shared_space	6.44189	2.53316	7.02211	10.9058
CCTTTGGCAATGTGGG-1	AP2XII-2_RH.KD.2h	AP2XII-2	0.985738	0.95	1611	774	singlet	0.130742	singlet	0.00187876	yes	G1b	0.828674	0.246123	0.00303663	3.06288	0.0559054	yes	in_shared_space	6.25734	4.50676	7.07	11.492
CCTTTGGCAATGTTGC-1	AP2XII-2_RH.KD.2h	AP2XII-2	0.944944	0.9	1337	616	singlet	0.0359035	singlet	0.00160311	yes	G1a	1	0.0644684	0.00455231	0.383984	0.0558964	yes	in_shared_space	4.84007	7.26772	9.28328	5.68746
CCTTTGGCACAAGGTG-1	AP2XII-2_RH.KD.2h	AP2XII-2	0.936873	0.9	1312	549	singlet	0.0452781	singlet	0.000306127	yes	G1a	0.923475	0.0683717	0.00275083	0.421279	0.0296954	yes	in_shared_space	6.20953	10.5813	13.3452	7.91038
CCTTTGGGTCAAGGCA-1	AP2XII-2_RH.KD.2h	AP2XII-2	0.958897	0.95	2514	922	singlet	0.156627	singlet	0.0438063	yes	G1b	0.841038	0.178255	0.0030679	1.94154	0.0403942	yes	in_shared_space	9.40017	7.21364	12.0408	10.265
CCTTTGGTCATCCTAT-1	AP2XII-2_RH.KD.2h	AP2XII-2	0.950314	0.95	2233	845	singlet	0.0526316	singlet	0.00164766	yes	G1b	0.527837	0.141476	0.00287396	1.47375	0.0365014	yes	in_shared_space	10.675	5.78322	12.3285	11.6285
CCTTTGGTCCGTTGAA-1	AP2XII-2_RH.KD.2h	AP2XII-2	0.920305	0.9	2309	875	singlet	0.0553191	singlet	0.000749076	yes	G1b	1	0.201673	0.00231125	2.27117	0.0361109	yes	in_shared_space	9.78291	5.29522	11.1605	10.2754
CGAAGGAAGATCCGAG-1	AP2XII-2_RH.KD.2h	AP2XII-2	0.935458	0.9	1304	508	singlet	0.034045	singlet	0.000197401	yes	G1a	0.873088	0.0286874	0.00290482	0.108428	0.0166065	yes	in_shared_space	3.79917	10.4919	14.013	6.98057
CGAAGGAAGGGCAATC-1	AP2XII-2_RH.KD.2h	AP2XII-2	0.958993	0.95	2418	836	singlet	0.257367	singlet	0.0446484	yes	G1a	0.896339	0.111759	0.00427419	1.06202	0.0643993	yes	in_shared_space	4.6376	5.49814	8.57901	7.698
CGAAGGACACAGTGTT-1	AP2XII-2_RH.KD.2h	AP2XII-2	0.984583	0.95	2696	1021	singlet	0.0611028	singlet	0.00494582	yes	G1b	1	0.201734	0.00309816	2.27487	0.0467537	yes	in_shared_space	10.1255	4.7108	10.8902	12.1644
CGAAGGAGTAGCGTTT-1	AP2XII-2_RH.KD.2h	AP2XII-2	0.960028	0.95	1788	637	singlet	0.0188133	singlet	0.000584465	yes	C	0.749106	0.778939	0.00468527	5.5748	0.0105987	yes	in_shared_space	-0.809816	6.32037	2.92254	7.87774
CGAAGGAGTTGGCCTG-1	AP2XII-2_RH.KD.2h	AP2XII-2	0.971446	0.95	1311	605	singlet	0.1669	singlet	0.0427532	yes	G1b	0.640274	0.172252	0.0119915	1.89182	0.173017	yes	in_shared_space	6.88494	7.38216	9.91491	7.68666
CGAAGGATCCGTATGA-1	AP2XII-2_RH.KD.2h	AP2XII-2	0.921249	0.9	778	362	singlet	0.0331429	singlet	7.81534e-05	yes	G1a	0.57276	0.900509	0.019454	5.78806	0.0442027	yes	in_shared_space	0.350893	7.82733	13.151	4.95233
CGAAGGATCTTCGATT-1	AP2XII-2_RH.KD.2h	AP2XII-2	0.981809	0.95	6340	1701	singlet	0.038835	singlet	0.467264	yes	S	1	0.436059	0.00835766	4.4802	0.0389672	yes	in_shared_space	3.79197	-0.503862	3.37603	12.0146
CGAAGTTAGACTAAGT-1	AP2XII-2_RH.KD.2h	AP2XII-2	0.968284	0.95	2745	904	singlet	0.161644	singlet	0.112859	yes	G1a	0.969855	0.110136	0.00327543	1.03848	0.0504016	yes	in_shared_space	7.53776	7.37886	9.89155	8.3445
CGAAGTTAGCAAGTCG-1	AP2XII-2_RH.KD.2h	AP2XII-2	0.952864	0.95	1938	787	singlet	0.212121	singlet	0.012753	yes	G1b	0.80726	0.186713	0.00309905	2.0557	0.042065	yes	in_shared_space	8.24529	5.72278	10.5344	10.3495
CGAAGTTAGGACAGCT-1	AP2XII-2_RH.KD.2h	AP2XII-2	0.90902	0.9	2964	963	singlet	0.0201079	singlet	0.000706956	yes	M	1	0.714375	0.00374443	5.40572	0.0113199	yes	in_shared_space	-1.13572	4.57278	2.02129	8.55416
CGAAGTTCACATGAAA-1	AP2XII-2_RH.KD.2h	AP2XII-2	0.963789	0.95	2656	876	singlet	0.0567121	singlet	0.38743	yes	C	1	0.879557	0.00540753	5.74324	0.010894	yes	in_shared_space	1.65852	8.21929	11.3248	5.21398
CGAAGTTCACCAGCCA-1	AP2XII-2_RH.KD.2h	AP2XII-2	0.937826	0.9	1582	678	singlet	0.190698	singlet	0.0119714	yes	G1b	0.548194	0.165525	0.00829436	1.78087	0.106428	yes	in_shared_space	7.93938	6.92253	9.89954	8.56834
CGAAGTTCAGGAATCG-1	AP2XII-2_RH.KD.2h	AP2XII-2	0.93459	0.9	2712	931	singlet	0.0322581	singlet	0.00214852	yes	M	1	0.584406	0.00548269	5.03669	0.0149782	yes	in_shared_space	0.514544	2.59248	2.7438	9.76637
CGAATTGAGAAGCTCG-1	AP2XII-2_RH.KD.2h	AP2XII-2	0.989309	0.95	1740	843	singlet	0.178203	singlet	0.0227646	yes	G1b	0.952412	0.231533	0.0183908	2.78436	0.339799	no	in_shared_space	4.27453	5.85457	8.65033	5.2618
CGAATTGAGCTAGCCC-1	AP2XII-2_RH.KD.2h	AP2XII-2	0.969514	0.95	9243	2077	singlet	0.535055	doublet	0.99992	no							no	doublet_removed
CGAATTGCAACTCGAT-1	AP2XII-2_RH.KD.2h	AP2XII-2	0.979563	0.95	3285	1109	singlet	0.18429	singlet	0.1444	yes	G1a	1	0.0792586	0.00701318	0.578579	0.0885686	yes	in_shared_space	7.21539	8.01699	12.0465	11.8134
CGAATTGCAATCAGCT-1	AP2XII-2_RH.KD.2h	AP2XII-2	0.943952	0.9	1517	650	singlet	0.0553191	singlet	0.000146656	yes	C	0.992533	0.99585	0.00638476	5.99874	0.0151813	yes	in_shared_space	4.11666	10.4754	14.4024	8.75345
CGAATTGCACTGTGTA-1	AP2XII-2_RH.KD.2h	AP2XII-2	0.928176	0.9	1029	561	singlet	0.034965	singlet	0.000162512	yes	G1a	0.945864	0.0746442	0.00543296	0.530404	0.0628057	yes	in_shared_space	4.56487	7.17735	9.02481	4.8886
CGAATTGCAGAACTCT-1	AP2XII-2_RH.KD.2h	AP2XII-2	0.958852	0.95	3987	1250	singlet	0.178203	singlet	0.299767	yes	G1b	0.982677	0.187089	0.0104049	2.09576	0.155152	yes	in_shared_space	10.0043	6.73299	12.0404	11.1622
CGAATTGCAGCCGTCA-1	AP2XII-2_RH.KD.2h	AP2XII-2	0.932005	0.9	1513	726	singlet	0.116685	singlet	3.92557e-05	yes	G1b	0.775521	0.169857	0.00361853	1.8336	0.0467801	yes	in_shared_space	9.05437	5.26072	10.4083	10.6563
CGAATTGCAGGCACAA-1	AP2XII-2_RH.KD.2h	AP2XII-2	0.94526	0.9	3812	1107	singlet	0.247148	doublet	0.968077	no							no	doublet_removed
CGAATTGGTCATACCA-1	AP2XII-2_RH.KD.2h	AP2XII-2	0.913125	0.9	5125	1489	singlet	0.0709677	doublet	0.992993	no							no	doublet_removed
CGAATTGGTGTAGCAG-1	AP2XII-2_RH.KD.2h	AP2XII-2	0.981675	0.95	2951	1196	singlet	0.336609	singlet	0.27113	yes	G1b	0.502583	0.277228	0.00515852	3.5564	0.0779702	yes	in_shared_space	5.6703	3.8928	7.03428	10.1781
CGAATTGGTTTCAGAC-1	AP2XII-2_RH.KD.2h	AP2XII-2	0.925181	0.9	1180	576	singlet	0.178203	singlet	0.0403668	yes	G1a	0.713103	0.0681495	0.0260257	0.43212	0.161109	yes	in_shared_space	4.53426	3.47542	6.46668	7.21498
CGAATTGTCAACTTTC-1	AP2XII-2_RH.KD.2h	AP2XII-2	0.944109	0.9	1629	753	singlet	0.0626415	singlet	0.000173917	yes	G1a	0.959161	0.0724351	0.00973085	0.500972	0.128074	yes	in_shared_space	5.07719	5.74345	7.93532	6.72595
CGAATTGTCCAGTGTA-1	AP2XII-2_RH.KD.2h	AP2XII-2	0.956846	0.95	2834	1024	singlet	0.0892364	singlet	0.0163407	yes	G1b	1	0.237098	0.00222606	2.89231	0.0427213	yes	in_shared_space	8.11673	4.1064	8.95093	10.8178
CGAATTGTCGCCGATG-1	AP2XII-2_RH.KD.2h	AP2XII-2	0.931599	0.9	1269	614	singlet	0.082601	singlet	8.67234e-05	yes	G1a	1	0.0680485	0.00299121	0.422099	0.0332691	yes	in_shared_space	4.10557	9.9772	11.3665	6.25934
CGACAGCAGAAACACT-1	AP2XII-2_RH.KD.2h	AP2XII-2	0.971894	0.95	1763	731	singlet	0.0784983	singlet	0.000350595	yes	G1b	1	0.210275	0.00266699	2.40843	0.0419342	yes	in_shared_space	8.28269	4.52716	9.06606	9.57772
CGACAGCCAGTGGGTA-1	AP2XII-2_RH.KD.2h	AP2XII-2	0.989197	0.95	1033	502	singlet	0.0419537	singlet	0.00011013	yes	C	1	0.930391	0.0107861	5.85694	0.0249221	yes	in_shared_space	1.4519	9.16761	11.813	4.98313
CGACAGCCATCATTTC-1	AP2XII-2_RH.KD.2h	AP2XII-2	0.956553	0.95	4603	1689	singlet	0.372654	doublet	0.999636	no							no	doublet_removed
CGACAGCTCCTTCGAC-1	AP2XII-2_RH.KD.2h	AP2XII-2	0.971712	0.95	5041	1759	singlet	0.292576	doublet	0.999251	no							no	doublet_removed
CGACAGCTCGAGCCAC-1	AP2XII-2_RH.KD.2h	AP2XII-2	0.938765	0.9	3546	1207	singlet	0.0242643	singlet	0.000545886	yes	M	1	0.626673	0.0070641	5.15368	0.0196282	yes	in_shared_space	-0.585162	3.36648	1.84882	9.17689
CGACAGCTCTGGGCCA-1	AP2XII-2_RH.KD.2h	AP2XII-2	0.94195	0.9	1911	611	singlet	0.0313901	singlet	0.00194191	yes	C	0.556964	0.0103932	0.00501082	0.0375516	0.0160945	yes	in_shared_space	3.4693	10.9701	14.2255	7.35988
CGAGAAGAGCGACTAG-1	AP2XII-2_RH.KD.2h	AP2XII-2	0.970517	0.95	3335	1179	singlet	0.292576	doublet	0.901891	no							no	doublet_removed
CGAGAAGAGGTCATCT-1	AP2XII-2_RH.KD.2h	AP2XII-2	0.978252	0.95	1719	820	singlet	0.0915888	singlet	0.00686029	yes	G1b	0.685513	0.168121	0.00505869	1.81218	0.0650963	yes	in_shared_space	8.08771	5.88955	10.2401	9.99296
CGAGAAGAGGTCCTGC-1	AP2XII-2_RH.KD.2h	AP2XII-2	0.908622	0.9	1922	758	singlet	0.190698	singlet	0.0316806	yes	G1a	0.855397	0.0569437	0.00543232	0.320477	0.0480834	yes	in_shared_space	4.44262	10.1128	13.3344	7.74736
CGAGAAGAGTCTCCTC-1	AP2XII-2_RH.KD.2h	AP2XII-2	0.980329	0.95	2014	840	singlet	0.178203	singlet	0.00301747	yes	G1b	1	0.200262	0.00400977	2.25791	0.0623866	yes	in_shared_space	5.89849	2.788	6.37276	8.43779
CGAGAAGAGTTATGGA-1	AP2XII-2_RH.KD.2h	AP2XII-2	0.957107	0.95	2140	853	singlet	0.0784983	singlet	9.66968e-05	yes	G1b	1	0.200328	0.00322405	2.25161	0.0480687	yes	in_shared_space	10.2587	5.55267	10.8825	10.985
CGAGAAGCACGCTTAA-1	AP2XII-2_RH.KD.2h	AP2XII-2	0.910716	0.9	3329	1163	singlet	0.292576	doublet	0.967876	no							no	doublet_removed
CGAGAAGCAGATACCT-1	AP2XII-2_RH.KD.2h	AP2XII-2	0.957073	0.95	2262	1018	singlet	0.151833	singlet	0.000105825	yes	S	1	0.37729	0.0046403	4.22277	0.0191106	yes	in_shared_space	5.21818	-0.572373	4.53682	12.8102
CGAGAAGGTAAGCAAT-1	AP2XII-2_RH.KD.2h	AP2XII-2	0.967227	0.95	4417	1297	singlet	0.204583	doublet	0.99139	no							no	doublet_removed
CGAGAAGGTATTAAGG-1	AP2XII-2_RH.KD.2h	AP2XII-2	0.912739	0.9	2608	1012	singlet	0.178203	singlet	0.133312	yes	G1b	0.83512	0.1601	0.0058001	1.70912	0.0734562	yes	in_shared_space	2.85749	3.54905	7.60438	8.51094
CGAGAAGGTCTACTGA-1	AP2XII-2_RH.KD.2h	AP2XII-2	0.985299	0.95	1817	698	singlet	0.0163475	singlet	0.000708358	yes	M	1	0.693947	0.00328272	5.34288	0.0104249	yes	in_shared_space	-0.706279	2.66395	4.22864	7.71334
CGAGAAGGTTAAACCC-1	AP2XII-2_RH.KD.2h	AP2XII-2	0.917799	0.9	1024	551	singlet	0.142857	singlet	0.000804117	yes	S	0.95048	0.470108	0.143814	4.67414	1.26161	no	in_shared_space	5.15152	3.33545	6.47586	7.81748
CGAGAAGGTTACCTTT-1	AP2XII-2_RH.KD.2h	AP2XII-2	0.910155	0.9	1976	657	singlet	0.0280777	singlet	0.00029796	yes	C	1	0.834943	0.00329694	5.66794	0.0048384	yes	in_shared_space	0.600684	8.1923	11.7885	5.16106
CGAGGAAAGCGAGAAA-1	AP2XII-2_RH.KD.2h	AP2XII-2	0.982907	0.95	1499	627	singlet	0.0626415	singlet	0.000144655	yes	G1a	0.62351	0.13266	0.00427028	1.35855	0.0559538	yes	in_shared_space	10.0662	7.29737	12.403	10.6831
CGAGGAAAGCGCCTTG-1	AP2XII-2_RH.KD.2h	AP2XII-2	0.959641	0.95	2328	914	singlet	0.0626415	singlet	0.0221861	yes	G1b	0.713275	0.176649	0.00326129	1.9203	0.0422611	yes	in_shared_space	9.34074	7.20993	11.5651	10.0493
CGAGGAACAATGTCTG-1	AP2XII-2_RH.KD.2h	AP2XII-2	0.917751	0.9	4882	1570	singlet	0.0965251	doublet	0.83985	no							no	doublet_removed
CGAGGAAGTAATGCGG-1	AP2XII-2_RH.KD.2h	AP2XII-2	0.972035	0.95	2397	993	singlet	0.237569	singlet	0.0666462	yes	G1b	0.875615	0.188939	0.00544734	2.09982	0.0810059	yes	in_shared_space	8.72023	6.275	11.4315	10.5549
CGAGGAAGTAATTAGG-1	AP2XII-2_RH.KD.2h	AP2XII-2	0.978499	0.95	1956	806	singlet	0.0915888	singlet	0.00323158	yes	G1a	1	0.103319	0.00225397	0.933655	0.0356812	yes	in_shared_space	6.37072	7.00743	12.0922	9.11595
CGAGGAAGTATCAGCT-1	AP2XII-2_RH.KD.2h	AP2XII-2	0.98749	0.95	2681	949	singlet	0.0940171	singlet	0.00103864	yes	G1b	1	0.212791	0.00340033	2.44848	0.0567451	yes	in_shared_space	9.06401	4.27979	8.79376	9.5514
CGAGGAAGTGTCCACG-1	AP2XII-2_RH.KD.2h	AP2XII-2	0.965625	0.95	2092	811	singlet	0.0611028	singlet	0.000245365	yes	G1b	1	0.213502	0.00326376	2.46158	0.0545596	yes	in_shared_space	8.27902	4.26191	10.759	9.56962
CGAGGAAGTTCTCGCT-1	AP2XII-2_RH.KD.2h	AP2XII-2	0.979169	0.95	3342	961	singlet	0.0169491	singlet	0.00171644	yes	M	1	0.682594	0.00388207	5.30761	0.0117255	yes	in_shared_space	-1.3727	4.48894	2.06252	8.58314
CGAGGAATCGGCCCAA-1	AP2XII-2_RH.KD.2h	AP2XII-2	0.990581	0.95	904	494	singlet	0.0915888	singlet	0.000296504	yes	C	0.810958	0.971175	0.00747055	5.94781	0.0157986	yes	in_shared_space	2.97207	9.38662	11.4685	5.4771
CGAGGCTAGCATTTGC-1	AP2XII-2_RH.KD.2h	AP2XII-2	0.93272	0.9	2063	850	singlet	0.0727719	singlet	0.0169095	yes	S	1	0.467543	0.00462062	4.6271	0.0214344	yes	in_shared_space	2.78418	1.29382	5.16385	9.44944
CGAGGCTAGGTTCCAT-1	AP2XII-2_RH.KD.2h	AP2XII-2	0.984247	0.95	2822	983	singlet	0.0288828	singlet	0.00248452	yes	M	0.733109	0.560081	0.00429563	4.96996	0.0119074	yes	in_shared_space	1.2444	2.5669	3.1879	9.66164
CGAGGCTAGTCATTGC-1	AP2XII-2_RH.KD.2h	AP2XII-2	0.976996	0.95	2133	897	singlet	0.123443	singlet	0.00269089	yes	G1b	1	0.231092	0.00251924	2.77676	0.0482704	yes	in_shared_space	7.51421	4.89479	9.449	9.66566
CGAGGCTTCAGCTGTA-1	AP2XII-2_RH.KD.2h	AP2XII-2	0.98574	0.95	3375	1257	singlet	0.156627	doublet	0.956858	no							no	doublet_removed
CGAGGCTTCCTAAGTG-1	AP2XII-2_RH.KD.2h	AP2XII-2	0.997072	0.95	1794	721	singlet	0.0488294	singlet	4.40185e-05	yes	G1a	0.966667	0.0676316	0.00561471	0.420905	0.0622976	yes	in_shared_space	5.85575	10.4655	13.7292	8.07507
CGAGGCTTCGTCGGGT-1	AP2XII-2_RH.KD.2h	AP2XII-2	0.933876	0.9	1846	789	singlet	0.0408922	singlet	0.000899842	yes	M	0.92995	0.604706	0.0336337	5.06044	0.169178	yes	in_shared_space	1.01021	3.06744	4.35381	8.33814
CGAGGCTTCGTTCGCT-1	AP2XII-2_RH.KD.2h	AP2XII-2	0.986256	0.95	1099	553	singlet	0.0784983	singlet	0.000292514	yes	G1a	0.949363	0.112171	0.00474985	1.06041	0.0690825	yes	in_shared_space	5.24554	6.50795	9.34	5.97028
CGAGGCTTCTGACAGT-1	AP2XII-2_RH.KD.2h	AP2XII-2	0.910245	0.9	933	475	singlet	0.28	singlet	0.0329673	yes	G1a	0.687664	0.011348	0.0133955	0.0485768	0.0581117	yes	in_shared_space	4.70198	2.38346	13.421	5.76271
CGAGTGCCAGTTAGAA-1	AP2XII-2_RH.KD.2h	AP2XII-2	0.903972	0.9	2868	935	singlet	0.0553191	singlet	0.00102497	yes	C	1	0.836153	0.00470076	5.66975	0.00691179	yes	in_shared_space	-0.24846	7.45121	2.01411	7.69066
CGAGTGCGTAACATGA-1	AP2XII-2_RH.KD.2h	AP2XII-2	0.981549	0.95	1543	737	singlet	0.228571	singlet	0.00134712	yes	G1b	0.718478	0.231604	0.00385312	2.78636	0.0735568	yes	in_shared_space	6.46459	5.5907	8.3497	8.22029
CGAGTGCGTATGAGCG-1	AP2XII-2_RH.KD.2h	AP2XII-2	0.978832	0.95	3348	1157	singlet	0.415929	doublet	0.944166	no							no	doublet_removed
CGAGTGCGTCAACCAT-1	AP2XII-2_RH.KD.2h	AP2XII-2	0.936941	0.9	1139	572	singlet	0.0746269	singlet	0.00131076	yes	G1a	1	0.0876563	0.00260798	0.687476	0.0400939	yes	in_shared_space	6.53613	8.65528	10.0346	7.42014
CGAGTGCGTCTGTGAT-1	AP2XII-2_RH.KD.2h	AP2XII-2	0.915511	0.9	1455	742	singlet	0.034045	singlet	0.000134323	yes	G1b	0.514834	0.340653	0.0546288	3.33859	0.460213	no	singlet_not_in_scVI_embedding
CGAGTGCTCATTGAGC-1	AP2XII-2_RH.KD.2h	AP2XII-2	0.970329	0.95	2475	1078	singlet	0.237569	singlet	0.0388679	yes	G1b	1	0.25905	0.00272681	3.29809	0.0471575	yes	in_shared_space	6.9614	3.93879	8.78305	12.6947
CGAGTGCTCATTGCGA-1	AP2XII-2_RH.KD.2h	AP2XII-2	0.991152	0.95	1191	565	singlet	0.0940171	singlet	0.000902296	yes	G1a	0.980712	0.0722224	0.00524816	0.485402	0.062063	yes	in_shared_space	6.35707	9.85608	12.4708	7.57134
CGAGTGCTCTATCGGA-1	AP2XII-2_RH.KD.2h	AP2XII-2	0.903331	0.9	2376	988	singlet	0.0642202	singlet	0.000240552	yes	G1b	0.76558	0.24581	0.00424651	3.05475	0.0777634	yes	in_shared_space	8.4238	2.38063	8.62554	12.2397
CGAGTTAAGGGTGGGA-1	AP2XII-2_RH.KD.2h	AP2XII-2	0.966212	0.95	1497	720	singlet	0.107438	singlet	3.35812e-05	yes	G1b	0.629376	0.135173	0.00630931	1.38897	0.0831218	yes	in_shared_space	8.85672	6.88661	11.631	10.3537
CGAGTTAAGGGTTGCA-1	AP2XII-2_RH.KD.2h	AP2XII-2	0.997302	0.95	1316	690	singlet	0.151833	singlet	6.84778e-05	yes	S	0.953124	0.404894	0.0239534	4.3017	0.162333	yes	in_shared_space	4.79075	3.73794	6.97242	7.78809
CGAGTTACAATGGCCC-1	AP2XII-2_RH.KD.2h	AP2XII-2	0.983114	0.95	2528	1026	singlet	0.0596027	singlet	0.000291218	yes	G1b	1	0.249856	0.00283414	3.13677	0.0536649	yes	in_shared_space	8.49089	3.60412	9.11351	10.9221
CGAGTTACACCTATCC-1	AP2XII-2_RH.KD.2h	AP2XII-2	0.947548	0.9	2686	1157	singlet	0.0194553	singlet	9.24757e-05	yes	S	0.931329	0.316659	0.00372988	3.94021	0.02499	yes	in_shared_space	6.01101	-0.120934	5.15695	13.2396
CGAGTTACAGAACATA-1	AP2XII-2_RH.KD.2h	AP2XII-2	0.939571	0.9	1179	502	singlet	0.0626415	singlet	0.000679014	yes	G1a	0.860917	0.0285693	0.00420574	0.112871	0.0243798	yes	in_shared_space	4.58264	10.3332	13.7528	7.29806
CGAGTTAGTACCTAAC-1	AP2XII-2_RH.KD.2h	AP2XII-2	0.922364	0.9	1180	604	singlet	0.0526316	singlet	0.000217168	yes	G1a	1	0.0928431	0.00337725	0.769633	0.052399	yes	in_shared_space	5.27597	7.55675	8.58987	6.29335
CGAGTTAGTTTACGAC-1	AP2XII-2_RH.KD.2h	AP2XII-2	0.959	0.95	1519	760	singlet	0.0805195	singlet	0.00195308	yes	G1a	1	0.129945	0.00405148	1.32585	0.0574295	yes	in_shared_space	4.255	6.53204	8.2696	5.74348
CGATCGGAGACGAGCT-1	AP2XII-2_RH.KD.2h	AP2XII-2	0.942621	0.9	1292	484	singlet	0.038835	singlet	0.000522592	yes	G1a	0.945665	0.0567021	0.0036665	0.313009	0.0339876	yes	in_shared_space	6.15348	11.1749	13.945	7.67877
CGATCGGAGGCACTCC-1	AP2XII-2_RH.KD.2h	AP2XII-2	0.991668	0.95	944	516	singlet	0.353846	singlet	0.0438014	yes	C	0.620697	0.943932	0.0247695	5.90673	0.0715202	yes	in_shared_space	1.65461	8.07217	11.2477	5.59878
CGATCGGAGGTTTACC-1	AP2XII-2_RH.KD.2h	AP2XII-2	0.966368	0.95	1114	615	singlet	0.212121	singlet	0.000260753	yes	G1b	0.750679	0.228177	0.0278852	2.53947	0.262497	no	in_shared_space	5.88496	3.5722	7.11605	7.78443
CGATCGGCAACTTGCA-1	AP2XII-2_RH.KD.2h	AP2XII-2	0.980568	0.95	1679	730	singlet	0.0709677	singlet	0.000659892	yes	G1a	1	0.0900801	0.00702	0.729189	0.10851	yes	in_shared_space	5.29477	6.86788	8.87614	6.92031
CGATCGGGTACTCGAT-1	AP2XII-2_RH.KD.2h	AP2XII-2	0.95841	0.95	2499	1005	singlet	0.0488294	singlet	5.68953e-05	yes	G1b	1	0.244474	0.00350523	3.03415	0.0676488	yes	in_shared_space	8.48926	2.53346	8.42629	11.5881
CGATCGGGTAGTATAG-1	AP2XII-2_RH.KD.2h	AP2XII-2	0.957932	0.95	2197	883	singlet	0.101796	singlet	0.00146834	yes	G1b	1	0.210111	0.0035339	2.40686	0.0570398	yes	in_shared_space	9.05211	6.0591	11.1968	10.0853
CGATCGGGTGCAGGAT-1	AP2XII-2_RH.KD.2h	AP2XII-2	0.969055	0.95	1575	782	singlet	0.28	singlet	0.00218274	yes	S	1	0.40805	0.0143004	4.35847	0.0625531	yes	singlet_not_in_scVI_embedding
CGATCGGGTGCCGAAA-1	AP2XII-2_RH.KD.2h	AP2XII-2	0.960448	0.95	1588	748	singlet	0.104568	singlet	0.00213671	yes	S	1	0.39996	0.00950431	4.31925	0.0412961	yes	in_shared_space	3.64178	1.64682	5.21741	8.942
CGATCGGGTTAAGTCC-1	AP2XII-2_RH.KD.2h	AP2XII-2	0.9734	0.95	2103	930	singlet	0.0805195	singlet	0.00460605	yes	G1b	0.944004	0.259816	0.00211064	3.31777	0.0367493	yes	in_shared_space	8.57001	1.87071	8.06621	12.4214
CGATCGGTCACAACCA-1	AP2XII-2_RH.KD.2h	AP2XII-2	0.949932	0.9	1909	795	singlet	0.038835	singlet	0.000473513	yes	G1b	0.979924	0.185049	0.00319861	2.03473	0.0429715	yes	in_shared_space	9.06889	5.64669	10.6594	10.1687
CGATCGGTCCTTATAC-1	AP2XII-2_RH.KD.2h	AP2XII-2	0.913682	0.9	2178	843	singlet	0.0188133	singlet	0.00221145	yes	S	0.664165	0.526307	0.00446022	4.86919	0.0150308	yes	in_shared_space	2.50585	0.318408	3.4843	10.6844
CGATCGGTCGGATAAA-1	AP2XII-2_RH.KD.2h	AP2XII-2	0.940655	0.9	1596	772	singlet	0.247148	singlet	0.031907	yes	G1b	0.561295	0.24781	0.00738396	3.07878	0.124884	yes	in_shared_space	5.86051	4.48238	7.76054	9.45468
CGATCGGTCTAGACCA-1	AP2XII-2_RH.KD.2h	AP2XII-2	0.919015	0.9	4099	1165	singlet	0.190698	singlet	0.221308	yes	M	1	0.72742	0.00579803	5.44343	0.0161793	yes	in_shared_space	0.481194	3.8068	3.21216	8.48606
CGATGCGAGTTAGAAC-1	AP2XII-2_RH.KD.2h	AP2XII-2	0.965764	0.95	2329	972	singlet	0.0675039	singlet	8.7389e-05	yes	M	1	0.635498	0.00465185	5.17787	0.0126459	yes	in_shared_space	1.15117	3.50272	3.71199	8.89272
CGATGCGCAATAGTCC-1	AP2XII-2_RH.KD.2h	AP2XII-2	0.954972	0.95	3324	1127	singlet	0.228571	singlet	0.168071	yes	G1b	0.954224	0.259469	0.00297152	3.30952	0.0523029	yes	in_shared_space	6.49278	4.41138	8.04153	11.0481
CGATGCGCACTGGCGT-1	AP2XII-2_RH.KD.2h	AP2XII-2	0.960832	0.95	3209	914	singlet	0.0642202	singlet	0.120113	yes	C	1	0.849434	0.004656	5.69028	0.00735168	yes	in_shared_space	-0.0927207	7.91808	2.0297	7.79932
CGATGCGCATGCAGCC-1	AP2XII-2_RH.KD.2h	AP2XII-2	0.968233	0.95	2225	946	singlet	0.0378378	singlet	0.000829848	yes	S	1	0.420985	0.006906	4.41125	0.0313624	yes	in_shared_space	4.64494	0.38238	4.90111	11.6266
CGATGCGGTAGTCGGA-1	AP2XII-2_RH.KD.2h	AP2XII-2	0.961057	0.95	2403	853	singlet	0.0658404	singlet	0.000606083	yes	G1b	1	0.197547	0.00327104	2.21063	0.0485859	yes	in_shared_space	9.71105	5.75662	9.92751	9.56077
CGATGCGGTTCGTTCC-1	AP2XII-2_RH.KD.2h	AP2XII-2	0.954349	0.95	2180	910	singlet	0.0398529	singlet	0.000186607	yes	S	1	0.38465	0.00852036	4.25348	0.0353477	yes	in_shared_space	4.80341	0.58541	5.23055	10.6498
CGATGGCCAATAGGGC-1	AP2XII-2_RH.KD.2h	AP2XII-2	0.92335	0.9	5079	1494	singlet	0.353846	doublet	0.916056	no							no	doublet_removed
CGCAGGTCAAACGAGC-1	AP2XII-2_RH.KD.2h	AP2XII-2	0.919626	0.9	4703	1490	singlet	0.237569	doublet	0.991885	no							no	doublet_removed
CGCAGGTCAAGACTGG-1	AP2XII-2_RH.KD.2h	AP2XII-2	0.9053	0.9	1075	540	singlet	0.197452	singlet	0.00230315	yes	G1a	0.523901	0.203735	0.036166	1.13986	0.317598	no	in_shared_space	6.21449	7.41534	8.44799	7.90219
CGCAGGTCATCTCAAG-1	AP2XII-2_RH.KD.2h	AP2XII-2	0.985236	0.95	3221	1159	singlet	0.0539594	singlet	0.0280411	yes	S	1	0.430135	0.00498911	4.45243	0.0228875	yes	in_shared_space	4.42306	-0.802237	3.47599	12.0122
CGCAGGTCATGAGTAA-1	AP2XII-2_RH.KD.2h	AP2XII-2	0.977792	0.95	2613	939	singlet	0.082601	singlet	0.0400232	yes	G1a	0.838258	0.140969	0.00719859	1.46677	0.0917985	yes	in_shared_space	9.25364	7.0152	12.3174	10.5193
CGCAGGTCATGCCGAC-1	AP2XII-2_RH.KD.2h	AP2XII-2	0.927638	0.9	1814	804	singlet	0.116685	singlet	0.0044178	yes	G1b	0.918429	0.181866	0.00408976	1.99279	0.0552944	yes	in_shared_space	9.44594	5.6398	9.94318	9.37807
CGCAGGTGTACCCAGC-1	AP2XII-2_RH.KD.2h	AP2XII-2	0.963365	0.95	2058	833	singlet	0.156627	singlet	0.266301	yes	G1a	1	0.107203	0.0075299	0.9897	0.113203	yes	in_shared_space	6.81797	7.83747	11.6446	8.64846
CGCAGGTGTCAAGCCC-1	AP2XII-2_RH.KD.2h	AP2XII-2	0.925178	0.9	1493	677	singlet	0.204583	singlet	0.00187631	yes	M	1	0.692822	0.00459938	5.34028	0.0139014	yes	in_shared_space	-0.336174	6.18692	12.234	5.02411
CGCAGGTGTGACTATC-1	AP2XII-2_RH.KD.2h	AP2XII-2	0.992847	0.95	2396	1007	singlet	0.28	singlet	0.105417	yes	G1b	0.752996	0.286346	0.00956187	3.66947	0.119394	yes	in_shared_space	5.18173	4.36172	7.07388	8.88391
CGCAGGTTCCGTTGGG-1	AP2XII-2_RH.KD.2h	AP2XII-2	0.958198	0.95	5627	1538	singlet	0.268293	doublet	0.998403	no							no	doublet_removed
CGCAGGTTCCGTTTCG-1	AP2XII-2_RH.KD.2h	AP2XII-2	0.983195	0.95	3770	1277	singlet	0.11349	singlet	0.126618	yes	M	0.943424	0.726979	0.00595931	5.44209	0.0165922	yes	in_shared_space	1.17094	5.0673	2.94801	8.62538
CGCAGGTTCGGTTGTA-1	AP2XII-2_RH.KD.2h	AP2XII-2	0.922061	0.9	2691	1012	singlet	0.18429	singlet	0.192625	yes	C	0.780388	0.820937	0.00527076	5.64751	0.00782011	yes	in_shared_space	0.742405	7.38546	11.7287	7.20679
CGCAGGTTCTATCGCC-1	AP2XII-2_RH.KD.2h	AP2XII-2	0.920798	0.9	3876	1230	singlet	0.156627	singlet	0.559017	yes	G1a	0.906977	0.0761518	0.00675727	0.561433	0.0859924	yes	in_shared_space	5.41695	9.14521	12.8482	9.59701
CGCAGGTTCTCGTTTA-1	AP2XII-2_RH.KD.2h	AP2XII-2	0.961603	0.95	1860	855	singlet	0.0692124	singlet	0.000119275	yes	G1b	0.976733	0.24205	0.00339889	2.98658	0.0652819	yes	in_shared_space	8.4128	2.41756	8.48554	12.6482
CGCAGGTTCTGTCTCG-1	AP2XII-2_RH.KD.2h	AP2XII-2	0.962707	0.95	1064	519	singlet	0.393258	singlet	0.0124016	yes	G1a	0.924379	0.102436	0.00507881	0.921564	0.0764265	yes	in_shared_space	4.8626	5.67648	8.17924	7.66581
CGCATAAAGATCCTAC-1	AP2XII-2_RH.KD.2h	AP2XII-2	0.913905	0.9	2956	1070	singlet	0.0464356	singlet	0.123009	yes	S	1	0.3974	0.0068126	4.30593	0.0285126	yes	in_shared_space	3.87656	2.73891	4.57814	10.2845
CGCATAACAAATCGTC-1	AP2XII-2_RH.KD.2h	AP2XII-2	0.989576	0.95	2948	1030	singlet	0.28	doublet	0.989873	no							no	doublet_removed
CGCATAACAGAGTGAC-1	AP2XII-2_RH.KD.2h	AP2XII-2	0.920166	0.9	3191	1171	singlet	0.0892364	singlet	0.00511888	yes	G1b	1	0.241574	0.00255987	2.97765	0.0492367	yes	in_shared_space	10.0432	3.99816	10.3402	12.7566
CGCATAAGTAGGACCA-1	AP2XII-2_RH.KD.2h	AP2XII-2	0.94526	0.9	3541	1280	singlet	0.292576	doublet	0.863592	no							no	doublet_removed
CGCATAAGTGGAACAC-1	AP2XII-2_RH.KD.2h	AP2XII-2	0.981655	0.95	2727	1040	singlet	0.0765349	singlet	9.57492e-05	yes	G1b	1	0.247881	0.00273973	3.09841	0.0522258	yes	in_shared_space	8.95548	3.05499	9.02887	11.4683
CGCATAAGTGTGATGG-1	AP2XII-2_RH.KD.2h	AP2XII-2	0.991021	0.95	2590	1025	singlet	0.0581395	singlet	0.00045701	yes	G1b	0.874221	0.250337	0.00198578	3.14669	0.0377457	yes	in_shared_space	9.10634	2.78651	8.77565	11.4605
CGCATAAGTTGCGGAA-1	AP2XII-2_RH.KD.2h	AP2XII-2	0.960965	0.95	2696	1029	singlet	0.0242643	singlet	0.000637011	yes	S	1	0.40795	0.00473332	4.35198	0.0207609	yes	in_shared_space	4.58877	-0.524506	4.58768	11.7194
CGCATAATCCCTCGTA-1	AP2XII-2_RH.KD.2h	AP2XII-2	0.95601	0.95	3846	1254	singlet	0.151833	doublet	0.896998	no							no	doublet_removed
CGCATAATCCGATCTC-1	AP2XII-2_RH.KD.2h	AP2XII-2	0.98516	0.95	3395	1365	singlet	0.320755	doublet	0.982697	no							no	doublet_removed
CGCATAATCCTGATAG-1	AP2XII-2_RH.KD.2h	AP2XII-2	0.972767	0.95	2989	1033	singlet	0.0145985	singlet	0.00369851	yes	M	1	0.63369	0.00318913	5.17331	0.0087768	yes	in_shared_space	-0.420276	3.309	2.65484	9.09093
CGCATAATCGCTCTAC-1	AP2XII-2_RH.KD.2h	AP2XII-2	0.91028	0.9	1756	716	singlet	0.0784983	singlet	6.19617e-05	yes	G1a	1	0.0793764	0.00432855	0.567876	0.0511008	yes	in_shared_space	5.41289	9.37217	12.9709	8.5157
CGCATGGAGCCTCAGC-1	AP2XII-2_RH.KD.2h	AP2XII-2	0.987055	0.95	1691	853	singlet	0.247148	singlet	0.00074402	yes	G1b	0.905195	0.25044	0.0047559	3.13302	0.082626	yes	in_shared_space	5.62675	4.87967	7.87534	8.60803
CGCATGGAGGAACGCT-1	AP2XII-2_RH.KD.2h	AP2XII-2	0.973899	0.95	2675	971	singlet	0.0553191	singlet	7.39688e-05	yes	G1b	1	0.227097	0.0019334	2.69964	0.0369406	yes	in_shared_space	10.121	4.41718	10.0533	11.1567
CGCATGGAGGTAATCA-1	AP2XII-2_RH.KD.2h	AP2XII-2	0.956987	0.95	1003	503	singlet	0.130742	singlet	0.000231535	yes	C	1	0.919532	0.00724168	5.8321	0.0166742	yes	in_shared_space	2.29192	8.46438	11.6889	5.22124
CGCATGGCAACAAAGT-1	AP2XII-2_RH.KD.2h	AP2XII-2	0.955376	0.95	1115	530	singlet	0.353846	singlet	0.00257295	yes	G1b	0.746989	0.240567	0.03485	2.6463	0.345453	no	singlet_not_in_scVI_embedding
CGCATGGCAACACGTT-1	AP2XII-2_RH.KD.2h	AP2XII-2	0.938239	0.9	1539	792	singlet	0.104568	singlet	0.00115505	yes	G1a	0.952175	0.103702	0.0054875	0.933058	0.0826978	yes	in_shared_space	4.02722	6.49264	8.42304	5.24229
CGCATGGCATGGGATG-1	AP2XII-2_RH.KD.2h	AP2XII-2	0.929451	0.9	1857	797	singlet	0.0869565	singlet	0.000574897	yes	G1b	0.736399	0.200635	0.0053134	2.26441	0.0801389	yes	in_shared_space	8.92592	5.44375	10.4795	10.8852
CGCATGGGTATACCTG-1	AP2XII-2_RH.KD.2h	AP2XII-2	0.948348	0.9	3154	1175	singlet	0.220104	doublet	0.597422	no							no	doublet_removed
CGCATGGGTGAGGCAT-1	AP2XII-2_RH.KD.2h	AP2XII-2	0.959157	0.95	1477	688	singlet	0.172414	singlet	0.000512242	yes	G1a	1	0.104727	0.00438382	0.95355	0.0686177	yes	in_shared_space	6.93617	8.52873	12.3033	9.04878
CGCATGGTCAAGAGGC-1	AP2XII-2_RH.KD.2h	AP2XII-2	0.990498	0.95	2419	954	singlet	0.0313901	singlet	0.169205	yes	S	1	0.431231	0.00416782	4.45703	0.0194935	yes	in_shared_space	3.99439	2.3193	5.26707	10.2128
CGCATGGTCCGCAAAT-1	AP2XII-2_RH.KD.2h	AP2XII-2	0.945538	0.9	1576	698	singlet	0.0553191	singlet	0.000549999	yes	G1a	0.974944	0.107219	0.00433661	0.990105	0.0651397	yes	in_shared_space	7.08536	7.171	9.84492	8.19696
CGCATGGTCGAAATCC-1	AP2XII-2_RH.KD.2h	AP2XII-2	0.961049	0.95	3574	1372	singlet	0.0419537	singlet	0.186882	yes	S	0.820856	0.365809	0.00612396	4.17432	0.0259488	yes	in_shared_space	4.43247	1.28499	4.28279	11.9897
CGCATGGTCGATTGAC-1	AP2XII-2_RH.KD.2h	AP2XII-2	0.972999	0.95	1226	449	singlet	0.0513347	singlet	0.144089	yes	G1a	0.849965	0.0984158	0.00718272	0.854993	0.11113	yes	in_shared_space	4.83956	10.1594	13.9202	8.35234
CGCATGGTCTACGGTA-1	AP2XII-2_RH.KD.2h	AP2XII-2	0.949863	0.9	2160	838	singlet	0.127021	singlet	0.00261655	yes	G1b	1	0.210745	0.00248057	2.41644	0.0412841	yes	in_shared_space	6.20275	3.33697	7.75103	8.85459
CGCCAGAAGAGCGACT-1	AP2XII-2_RH.KD.2h	AP2XII-2	0.919819	0.9	941	519	singlet	0.0784983	singlet	0.0135471	yes	G1a	0.930627	0.122858	0.00667591	1.21929	0.0916652	yes	in_shared_space	6.36076	7.01904	9.92659	6.55138
CGCCAGAAGAGTGGCT-1	AP2XII-2_RH.KD.2h	AP2XII-2	0.92235	0.9	1027	533	singlet	0.0513347	singlet	0.000273564	yes	G1a	0.773335	0.1262	0.00804205	1.26179	0.113503	yes	in_shared_space	5.9473	6.53819	10.3662	8.01169
CGCCAGAAGCTCGTGC-1	AP2XII-2_RH.KD.2h	AP2XII-2	0.919864	0.9	1415	659	singlet	0.130742	singlet	7.79835e-05	yes	G1a	1	0.0959828	0.00447322	0.817661	0.0700598	yes	in_shared_space	7.62766	8.43362	11.5908	8.66835
CGCCAGAAGTTCGGTT-1	AP2XII-2_RH.KD.2h	AP2XII-2	0.979752	0.95	2030	930	singlet	0.0464356	singlet	3.29697e-05	yes	G1b	0.820188	0.259974	0.00333088	3.31285	0.0554552	yes	in_shared_space	7.42846	0.774973	7.08358	12.6713
CGCCAGACACATGAAA-1	AP2XII-2_RH.KD.2h	AP2XII-2	0.923084	0.9	1522	641	singlet	0.0746269	singlet	0.000158926	yes	G1a	0.796069	0.0812004	0.00526349	0.607978	0.0695263	yes	in_shared_space	5.05949	10.4282	14.0814	8.54483
CGCCAGACACTGGACC-1	AP2XII-2_RH.KD.2h	AP2XII-2	0.911497	0.9	1594	676	singlet	0.0991168	singlet	0.000310235	yes	G1a	0.962368	0.103132	0.00310173	0.93152	0.0489473	yes	in_shared_space	7.31843	9.77457	12.4263	8.33958
CGCCAGAGTACCGGAA-1	AP2XII-2_RH.KD.2h	AP2XII-2	0.930871	0.9	3918	1228	singlet	0.28	doublet	0.975854	no							no	doublet_removed
CGCCAGAGTCACGCTG-1	AP2XII-2_RH.KD.2h	AP2XII-2	0.951177	0.95	2066	809	singlet	0.123443	singlet	0.0346448	yes	G1a	0.966677	0.144924	0.00324403	1.51701	0.041095	yes	in_shared_space	7.29858	7.52991	10.5124	7.86822
CGCCAGAGTTCCTACC-1	AP2XII-2_RH.KD.2h	AP2XII-2	0.924275	0.9	9482	2060	singlet	0.11041	singlet	0.141869	yes	G1b	0.77562	0.152974	0.0147046	1.61069	0.202163	yes	singlet_not_in_scVI_embedding
CGCCAGATCACTTGGA-1	AP2XII-2_RH.KD.2h	AP2XII-2	0.907599	0.9	2118	932	singlet	0.320755	singlet	0.00585882	yes	G1b	0.979466	0.252362	0.00223541	3.18395	0.0410302	yes	in_shared_space	3.29785	6.2982	11.5094	8.22988
CGCCATTAGAGTTCGG-1	AP2XII-2_RH.KD.2h	AP2XII-2	0.951358	0.95	771	420	singlet	0.11349	singlet	0.0046216	yes	G1b	0.662363	0.202681	0.0264646	2.21829	0.25092	no	in_shared_space	8.96499	8.23184	11.9832	6.6113
CGCCATTAGCACGTCC-1	AP2XII-2_RH.KD.2h	AP2XII-2	0.910827	0.9	7232	1951	singlet	0.197452	doublet	0.999038	no							no	doublet_removed
CGCCATTAGGGTAGCT-1	AP2XII-2_RH.KD.2h	AP2XII-2	0.940112	0.9	2341	989	singlet	0.0765349	singlet	0.0043932	yes	G1b	1	0.262573	0.00258665	3.36578	0.0436313	yes	in_shared_space	7.10805	2.03595	7.04431	12.0081
CGCCATTAGTTGAAAC-1	AP2XII-2_RH.KD.2h	AP2XII-2	0.97158	0.95	1839	883	singlet	0.228571	singlet	0.00773112	yes	G1b	0.758387	0.261257	0.00293386	3.33463	0.0509983	yes	in_shared_space	5.61831	4.30277	7.0366	10.852
CGCCATTCACAAGTGG-1	AP2XII-2_RH.KD.2h	AP2XII-2	0.958008	0.95	2739	921	singlet	0.0596027	singlet	0.279876	yes	C	1	0.896821	0.00557223	5.78082	0.0124546	yes	in_shared_space	1.45618	8.69327	11.7183	5.04689
CGCCATTCATACCGTA-1	AP2XII-2_RH.KD.2h	AP2XII-2	0.969627	0.95	2143	788	singlet	0.172414	singlet	0.00144788	yes	G1a	1	0.0878117	0.00320487	0.687571	0.0453774	yes	in_shared_space	6.39255	10.7787	13.7465	8.60516
CGCCATTCATGTCGTA-1	AP2XII-2_RH.KD.2h	AP2XII-2	0.934335	0.9	1937	775	singlet	0.0151724	singlet	0.00087349	yes	M	1	0.576917	0.0055809	5.01618	0.0153251	yes	in_shared_space	0.864342	2.24765	3.88971	8.77266
CGCCATTGTATGGAAT-1	AP2XII-2_RH.KD.2h	AP2XII-2	0.978591	0.95	2419	1056	singlet	0.0526316	singlet	0.000249948	yes	G1b	0.65416	0.275323	0.00306893	3.55955	0.0422936	yes	in_shared_space	7.26166	1.48147	6.82777	12.0536
CGCCATTGTGCCGTAC-1	AP2XII-2_RH.KD.2h	AP2XII-2	0.907563	0.9	1094	653	singlet	0.0642202	singlet	0.000294045	yes	G1b	0.65305	0.155018	0.00644252	1.64291	0.086813	yes	in_shared_space	5.73308	4.22109	7.43512	6.38688
CGCCATTGTGGAGGTT-1	AP2XII-2_RH.KD.2h	AP2XII-2	0.922927	0.9	1673	796	singlet	0.0207715	singlet	8.55479e-06	yes	M	1	0.619502	0.0054226	5.13345	0.01499	yes	in_shared_space	0.453386	3.84844	3.04379	9.11364
CGCCATTGTGTGTGGA-1	AP2XII-2_RH.KD.2h	AP2XII-2	0.97132	0.95	5102	1497	singlet	0.0642202	singlet	0.12946	yes	G1b	0.609521	0.279062	0.00285361	3.60251	0.0347657	yes	in_shared_space	8.01431	0.828196	6.90785	12.4559
CGCCATTTCATGCCAA-1	AP2XII-2_RH.KD.2h	AP2XII-2	0.977843	0.95	2263	906	singlet	0.0892364	singlet	0.000134663	yes	G1b	1	0.222447	0.00275262	2.6149	0.0500713	yes	in_shared_space	10.5587	4.25806	11.1782	12.6828
CGCCATTTCGACACCG-1	AP2XII-2_RH.KD.2h	AP2XII-2	0.934701	0.9	3904	1311	singlet	0.306122	doublet	0.99858	no							no	doublet_removed
CGCCATTTCGACGCTG-1	AP2XII-2_RH.KD.2h	AP2XII-2	0.97054	0.95	2387	1023	singlet	0.0553191	singlet	0.00393213	yes	S	0.841751	0.293188	0.00269784	3.76376	0.0226904	yes	in_shared_space	5.95296	2.08661	6.56138	10.8718
CGCGTGAAGGCTAAAT-1	AP2XII-2_RH.KD.2h	AP2XII-2	0.986008	0.95	1873	772	singlet	0.0805195	singlet	5.77216e-05	yes	G1b	0.811476	0.160749	0.00290745	1.71643	0.0366808	yes	in_shared_space	9.6743	6.43439	11.4047	11.2097
CGCGTGAAGTAAGGGA-1	AP2XII-2_RH.KD.2h	AP2XII-2	0.935166	0.9	1529	759	singlet	0.0596027	singlet	0.00345946	yes	G1a	1	0.0711318	0.00476884	0.457903	0.058097	yes	in_shared_space	3.67531	6.26611	7.87081	6.83968
CGCGTGAAGTCTAGAA-1	AP2XII-2_RH.KD.2h	AP2XII-2	0.902638	0.9	1919	905	singlet	0.393258	singlet	0.143718	yes	M	1	0.662193	0.0109464	5.25351	0.0311801	yes	in_shared_space	1.07288	4.51573	3.74806	9.00719
CGCGTGACAAACAGGC-1	AP2XII-2_RH.KD.2h	AP2XII-2	0.922998	0.9	3219	1068	singlet	0.107438	singlet	0.000469358	yes	G1b	0.987727	0.210738	0.00693627	2.42339	0.115119	yes	in_shared_space	10.0342	6.12546	11.0553	11.0467
CGCGTGACAAAGCACG-1	AP2XII-2_RH.KD.2h	AP2XII-2	0.945075	0.9	2235	880	singlet	0.28	singlet	0.0426677	yes	G1b	0.824473	0.233223	0.0472321	2.91391	0.716583	no	singlet_not_in_scVI_embedding
CGCGTGACAATCTCTT-1	AP2XII-2_RH.KD.2h	AP2XII-2	0.938199	0.9	1256	639	singlet	0.212121	singlet	0.0225446	yes	G1a	0.904617	0.092206	0.00247967	0.758775	0.0388571	yes	in_shared_space	1.16773	4.27501	10.762	6.04781
CGCGTGAGTATTGACC-1	AP2XII-2_RH.KD.2h	AP2XII-2	0.904155	0.9	5095	1526	singlet	0.127021	doublet	0.997271	no							no	doublet_removed
CGCGTGAGTGGAGAAA-1	AP2XII-2_RH.KD.2h	AP2XII-2	0.957547	0.95	2360	951	singlet	0.0526316	singlet	0.000223111	yes	S	0.819825	0.293181	0.00281154	3.7608	0.0265508	yes	in_shared_space	6.59245	0.683083	6.05649	11.8062
CGCGTGAGTTAAACAG-1	AP2XII-2_RH.KD.2h	AP2XII-2	0.965642	0.95	2278	969	singlet	0.029703	singlet	0.000358738	yes	S	1	0.399516	0.00811244	4.31585	0.034232	yes	in_shared_space	5.16194	1.24465	5.32238	11.1297
CGCGTGATCACCATAG-1	AP2XII-2_RH.KD.2h	AP2XII-2	0.996067	0.95	2502	936	singlet	0.0642202	singlet	0.00111506	yes	G1b	1	0.211128	0.00376857	2.42639	0.0623975	yes	in_shared_space	9.77884	6.26319	11.1782	11.0318
CGCGTGATCTGAGGTT-1	AP2XII-2_RH.KD.2h	AP2XII-2	0.93028	0.9	2131	932	singlet	0.292576	singlet	0.0340881	yes	G1b	0.718343	0.26633	0.00325225	3.41743	0.0522697	yes	in_shared_space	5.72434	3.29351	7.08154	10.4891
CGGAACCAGATACAGT-1	AP2XII-2_RH.KD.2h	AP2XII-2	0.938979	0.9	1527	799	singlet	0.0163475	singlet	0.000121749	yes	S	1	0.453284	0.00624365	4.5601	0.028987	yes	singlet_not_in_scVI_embedding
CGGAACCAGCTAAATG-1	AP2XII-2_RH.KD.2h	AP2XII-2	0.925701	0.9	1687	790	singlet	0.415929	singlet	0.115553	yes	G1b	0.934235	0.241705	0.0052909	2.97886	0.0913381	yes	singlet_not_in_scVI_embedding
CGGAACCAGGTGGTTG-1	AP2XII-2_RH.KD.2h	AP2XII-2	0.930968	0.9	2424	864	singlet	0.0567121	singlet	0.000171609	yes	G1b	1	0.201926	0.00319906	2.27852	0.0486103	yes	in_shared_space	10.0278	7.20532	11.2022	9.9822
CGGAACCCAACGGGTA-1	AP2XII-2_RH.KD.2h	AP2XII-2	0.968248	0.95	2365	947	singlet	0.178203	singlet	0.421095	yes	C	0.678184	0.0336582	0.0123432	0.173636	0.0672851	yes	in_shared_space	3.02611	7.50737	11.3638	6.62689
CGGAACCCACTGCACG-1	AP2XII-2_RH.KD.2h	AP2XII-2	0.92734	0.9	1264	683	singlet	0.0642202	singlet	0.00021056	yes	S	0.966039	0.494157	0.00920689	4.74287	0.0376359	yes	singlet_not_in_scVI_embedding
CGGAACCCACTTGGGC-1	AP2XII-2_RH.KD.2h	AP2XII-2	0.932936	0.9	4689	1214	singlet	0.123443	singlet	0.438448	yes	C	1	0.925778	0.0074965	5.8462	0.0171221	yes	in_shared_space	1.06152	7.64711	12.4271	7.65081
CGGAACCCAGTTAAAG-1	AP2XII-2_RH.KD.2h	AP2XII-2	0.980216	0.95	2203	922	singlet	0.0658404	singlet	8.73346e-05	yes	G1b	1	0.244075	0.00257299	3.02643	0.0494024	yes	in_shared_space	8.18249	3.21993	8.80682	11.2412
CGGAACCCATCACGGC-1	AP2XII-2_RH.KD.2h	AP2XII-2	0.988762	0.95	2598	898	singlet	0.0331429	singlet	0.00173854	yes	M	1	0.571227	0.00543482	5.00052	0.0149218	yes	in_shared_space	1.37818	1.66488	3.06805	9.77684
CGGAACCGTATCTCGA-1	AP2XII-2_RH.KD.2h	AP2XII-2	0.922195	0.9	1289	645	singlet	0.18429	singlet	0.0152977	yes	G1b	0.96081	0.18706	0.00583629	2.06659	0.0834535	yes	in_shared_space	7.97585	7.51336	9.03483	10.3284
CGGAACCGTCATTGCA-1	AP2XII-2_RH.KD.2h	AP2XII-2	0.97276	0.95	2347	877	singlet	0.0419537	singlet	0.000132327	yes	G1b	1	0.216964	0.00500459	2.5296	0.0861074	yes	in_shared_space	10.533	4.67589	10.1638	11.4654
CGGAACCGTCGTATTG-1	AP2XII-2_RH.KD.2h	AP2XII-2	0.976597	0.95	2013	770	singlet	0.0242643	singlet	0.00118885	yes	S	1	0.456043	0.00677549	4.57315	0.0316447	yes	in_shared_space	3.97963	-0.395859	3.9448	11.0396
CGGAACCGTGACATCT-1	AP2XII-2_RH.KD.2h	AP2XII-2	0.930603	0.9	2199	943	singlet	0.0476191	singlet	2.97705e-05	yes	G1b	1	0.228635	0.00193043	2.7286	0.0361537	yes	in_shared_space	9.99901	3.45241	9.90382	12.2325
CGGAACCTCATCGCCT-1	AP2XII-2_RH.KD.2h	AP2XII-2	0.908067	0.9	1860	781	singlet	0.0626415	singlet	0.000731547	yes	G1a	0.709407	0.150448	0.00379344	1.58685	0.0475718	yes	in_shared_space	9.54007	7.33924	12.0023	10.4887
CGGAACCTCTCTGCCA-1	AP2XII-2_RH.KD.2h	AP2XII-2	0.970247	0.95	1449	649	singlet	0.172414	singlet	0.0263901	yes	G1a	0.493007	0.153366	0.00569104	1.6229	0.073986	yes	in_shared_space	6.73622	6.72071	10.14	8.00066
CGGAATTCAACCACGC-1	AP2XII-2_RH.KD.2h	AP2XII-2	0.974857	0.95	2102	859	singlet	0.197452	singlet	0.111453	yes	G1b	0.687401	0.262284	0.00343295	3.35576	0.0563785	yes	in_shared_space	6.77965	6.33579	9.70948	7.43299
CGGAATTCACACTGGC-1	AP2XII-2_RH.KD.2h	AP2XII-2	0.940615	0.9	1913	798	singlet	0.0331429	singlet	0.00524475	yes	M	1	0.599993	0.00492992	5.07934	0.0134963	yes	in_shared_space	-0.49292	2.46383	4.24158	7.72088
CGGAATTCAGCAGAAC-1	AP2XII-2_RH.KD.2h	AP2XII-2	0.932841	0.9	4297	1395	singlet	0.535055	doublet	0.999719	no							no	doublet_removed
CGGAATTCAGTTACCA-1	AP2XII-2_RH.KD.2h	AP2XII-2	0.944622	0.9	4788	1385	singlet	0.257367	doublet	0.997791	no							no	doublet_removed
CGGAATTGTACACTCA-1	AP2XII-2_RH.KD.2h	AP2XII-2	0.909719	0.9	1702	687	singlet	0.134615	singlet	0.000228038	yes	G1a	0.85236	0.126784	0.00466684	1.27896	0.0616709	yes	in_shared_space	8.25136	8.80042	11.9972	8.51304
CGGAATTGTAGAATAC-1	AP2XII-2_RH.KD.2h	AP2XII-2	0.982122	0.95	5871	1537	singlet	0.372654	doublet	0.999836	no							no	doublet_removed
CGGAATTGTTCGGGTC-1	AP2XII-2_RH.KD.2h	AP2XII-2	0.940147	0.9	2043	798	singlet	0.151833	singlet	0.00247599	yes	G1b	1	0.193902	0.00295212	2.15638	0.0416629	yes	in_shared_space	9.43018	5.81369	9.88576	9.58575
CGGAATTGTTCGTAAC-1	AP2XII-2_RH.KD.2h	AP2XII-2	0.951638	0.95	1755	725	singlet	0.0288828	singlet	0.000276675	yes	M	1	0.585088	0.00745556	5.0386	0.0204619	yes	in_shared_space	0.787263	1.81232	4.57133	8.34499
CGGAATTTCCTCTAAT-1	AP2XII-2_RH.KD.2h	AP2XII-2	0.941239	0.9	4752	1520	singlet	0.306122	doublet	0.999929	no							no	doublet_removed
CGGAATTTCGACATCA-1	AP2XII-2_RH.KD.2h	AP2XII-2	0.934401	0.9	6845	1846	singlet	0.268293	doublet	0.999343	no							no	doublet_removed
CGGAATTTCGGCTGGT-1	AP2XII-2_RH.KD.2h	AP2XII-2	0.918388	0.9	3087	1121	singlet	0.220104	singlet	0.0591776	yes	S	1	0.489648	0.00668827	4.72867	0.0296967	yes	in_shared_space	2.07541	2.20723	3.58804	10.6876
CGGAATTTCGTTACCC-1	AP2XII-2_RH.KD.2h	AP2XII-2	0.93184	0.9	5017	1480	singlet	0.130742	singlet	0.153998	yes	S	0.986383	0.357701	0.0106945	4.13664	0.0470125	yes	in_shared_space	4.40981	-0.0225045	4.31746	11.5399
CGGAATTTCTCCGAGG-1	AP2XII-2_RH.KD.2h	AP2XII-2	0.911066	0.9	3426	1360	singlet	0.220104	doublet	0.998505	no							no	doublet_removed
CGGACACAGACCCGCT-1	AP2XII-2_RH.KD.2h	AP2XII-2	0.910948	0.9	3060	1012	singlet	0.0169491	singlet	0.00102025	yes	M	1	0.573189	0.00388766	5.00605	0.0106431	yes	in_shared_space	1.87045	0.966751	3.24103	10.3915
CGGACACAGCCAACCC-1	AP2XII-2_RH.KD.2h	AP2XII-2	0.972818	0.95	1720	779	singlet	0.0765349	singlet	0.00164883	yes	G1a	1	0.077998	0.00445795	0.547408	0.0647711	yes	in_shared_space	6.17679	8.57203	9.13921	7.68497
CGGACACAGTGATTCC-1	AP2XII-2_RH.KD.2h	AP2XII-2	0.962103	0.95	1163	606	singlet	0.0892364	singlet	0.000207883	yes	G1a	1	0.0617297	0.00398816	0.355122	0.0376252	yes	in_shared_space	3.75663	6.67954	8.39101	5.81278
CGGACACCAAGTGCAG-1	AP2XII-2_RH.KD.2h	AP2XII-2	0.917799	0.9	4313	1295	singlet	0.156627	singlet	0.186898	yes	G1a	0.661083	0.035175	0.042923	0.49613	0.311153	no	in_shared_space	4.40096	6.43227	9.72859	8.73083
CGGACACCAGATCCAT-1	AP2XII-2_RH.KD.2h	AP2XII-2	0.93591	0.9	1214	673	singlet	0.161644	singlet	0.0368369	yes	G1b	0.975311	0.0447299	0.0645502	0.616509	0.641939	no	singlet_not_in_scVI_embedding
CGGACACCAGGTTACT-1	AP2XII-2_RH.KD.2h	AP2XII-2	0.946621	0.9	1818	755	singlet	0.11041	singlet	0.000313969	yes	G1b	0.522973	0.161173	0.00271173	1.72134	0.0340739	yes	in_shared_space	9.99159	6.50436	11.6768	10.7644
CGGACACCATACTGTG-1	AP2XII-2_RH.KD.2h	AP2XII-2	0.988977	0.95	1722	661	singlet	0.0452781	singlet	0.00123079	yes	G1a	1	0.077989	0.00294194	0.548172	0.0411218	yes	in_shared_space	6.08979	10.7494	13.9047	8.14479
CGGACACGTACCAGAG-1	AP2XII-2_RH.KD.2h	AP2XII-2	0.986706	0.95	3134	1096	singlet	0.0915888	singlet	0.000199334	yes	G1b	0.89103	0.251289	0.00291723	3.16104	0.0533768	yes	in_shared_space	9.6433	2.51128	9.01996	12.1486
CGGACACGTACGACTT-1	AP2XII-2_RH.KD.2h	AP2XII-2	0.960343	0.95	1846	743	singlet	0.038835	singlet	6.70559e-05	yes	G1a	0.539993	0.128464	0.00425338	1.30392	0.0582596	yes	in_shared_space	8.79251	7.4635	12.0665	9.81845
CGGACACGTGAGTAAT-1	AP2XII-2_RH.KD.2h	AP2XII-2	0.928665	0.9	3384	1241	singlet	0.353846	doublet	0.975931	no							no	doublet_removed
CGGACACGTGTCCAAT-1	AP2XII-2_RH.KD.2h	AP2XII-2	0.993987	0.95	2940	1116	singlet	0.18429	singlet	0.412995	yes	C	0.94879	0.981638	0.0342546	0.776494	1.0763	no	in_shared_space	4.1531	4.15658	6.81665	8.2964
CGGACACGTGTGTGGA-1	AP2XII-2_RH.KD.2h	AP2XII-2	0.966498	0.95	2112	867	singlet	0.0207715	singlet	0.000487703	yes	S	1	0.403807	0.0047063	4.33389	0.0207057	yes	in_shared_space	4.1397	-0.361544	4.14578	11.2612
CGGACACTCGGAATTC-1	AP2XII-2_RH.KD.2h	AP2XII-2	0.948594	0.9	3150	1150	singlet	0.0359035	singlet	0.00145125	yes	S	0.536197	0.287013	0.00463377	3.69226	0.041643	yes	in_shared_space	7.10855	0.493769	6.30675	12.3613
CGGAGAAAGGGCTGAT-1	AP2XII-2_RH.KD.2h	AP2XII-2	0.971787	0.95	797	416	singlet	0.0305386	singlet	0.000230328	yes	G1a	0.996853	0.976952	0.0207154	5.9668	0.0591007	yes	in_shared_space	4.1538	8.4755	10.3723	5.42893
CGGAGAACATAATCCG-1	AP2XII-2_RH.KD.2h	AP2XII-2	0.993249	0.95	5760	1689	singlet	0.257367	doublet	0.999952	no							no	doublet_removed
CGGAGAAGTCACAATC-1	AP2XII-2_RH.KD.2h	AP2XII-2	0.986923	0.95	1172	588	singlet	0.0915888	singlet	0.000997299	yes	G1a	1	0.0850085	0.00268799	0.648	0.0406551	yes	in_shared_space	5.20322	9.42209	12.4397	7.63892
CGGAGAAGTGTGACCC-1	AP2XII-2_RH.KD.2h	AP2XII-2	0.95436	0.95	1724	719	singlet	0.0441459	singlet	0.00281759	yes	S	1	0.44044	0.00602792	4.50063	0.0280208	yes	in_shared_space	4.306	0.274662	4.84157	10.6408
CGGAGAAGTTGAAGTA-1	AP2XII-2_RH.KD.2h	AP2XII-2	0.934235	0.9	2554	962	singlet	0.0169491	singlet	6.81079e-05	yes	S	0.872161	0.473418	0.00831807	4.65337	0.0380089	yes	in_shared_space	4.63318	0.776916	4.649	10.9265
CGGAGAAGTTGCGGAA-1	AP2XII-2_RH.KD.2h	AP2XII-2	0.984	0.95	1067	591	singlet	0.12	singlet	0.0358595	yes	M	0.828394	0.56069	0.0346561	5.07558	0.0914853	yes	in_shared_space	3.57162	4.13521	7.3571	7.11184
CGGAGAATCACAATGC-1	AP2XII-2_RH.KD.2h	AP2XII-2	0.938163	0.9	2789	843	singlet	0.029703	singlet	0.000749856	yes	M	1	0.72717	0.00345615	5.44291	0.00972896	yes	in_shared_space	-0.917173	4.92863	1.97379	8.35726
CGGAGAATCACCGACG-1	AP2XII-2_RH.KD.2h	AP2XII-2	0.947016	0.9	1009	544	singlet	0.123443	singlet	0.000197915	yes	G1a	1	0.120093	0.0152182	1.18724	0.232807	yes	in_shared_space	5.74757	7.71814	9.14321	6.81414
CGGAGAATCCGCAAAT-1	AP2XII-2_RH.KD.2h	AP2XII-2	0.954238	0.95	1290	577	singlet	0.0322581	singlet	0.00399152	yes	G1b	0.435485	0.225285	0.0574291	2.38985	0.501974	no	singlet_not_in_scVI_embedding
CGGCAGTAGGAACTAT-1	AP2XII-2_RH.KD.2h	AP2XII-2	0.963793	0.95	1052	531	singlet	0.151833	singlet	0.000221377	yes	G1a	0.953358	0.0614997	0.00293921	0.353846	0.0324856	yes	in_shared_space	3.57869	9.96575	12.3615	6.139
CGGCAGTAGTCACTGT-1	AP2XII-2_RH.KD.2h	AP2XII-2	0.991273	0.95	3221	1046	singlet	0.13865	singlet	0.383117	yes	G1a	0.994155	0.112289	0.00505206	1.06755	0.0745843	yes	in_shared_space	6.96554	7.88008	12.5976	9.41089
CGGCAGTGTTAAGACA-1	AP2XII-2_RH.KD.2h	AP2XII-2	0.906952	0.9	986	490	singlet	0.101796	singlet	0.000158674	yes	G1a	0.991723	0.0576644	0.0026811	0.308403	0.0240648	yes	in_shared_space	5.1863	10.3422	13.0015	7.57759
CGGCAGTTCAACTACG-1	AP2XII-2_RH.KD.2h	AP2XII-2	0.995699	0.95	2684	1092	singlet	0.0194553	singlet	0.0116122	yes	S	1	0.390198	0.00536586	4.2766	0.0223969	yes	in_shared_space	4.79502	1.05756	5.2845	11.0716
CGGCAGTTCTCAACCC-1	AP2XII-2_RH.KD.2h	AP2XII-2	0.932206	0.9	4314	1336	singlet	0.28	doublet	0.991722	no							no	doublet_removed
CGGCAGTTCTTGAGCA-1	AP2XII-2_RH.KD.2h	AP2XII-2	0.904336	0.9	2557	989	singlet	0.178203	singlet	0.0175277	yes	G1b	0.808758	0.273026	0.00550534	3.51765	0.0850104	yes	in_shared_space	1.81614	6.93351	11.748	7.8092
CGGGACTAGATAGTGT-1	AP2XII-2_RH.KD.2h	AP2XII-2	0.959847	0.95	2090	819	singlet	0.13865	singlet	0.0481031	yes	G1a	1	0.0938523	0.00284218	0.78682	0.0421424	yes	in_shared_space	4.44116	5.58998	9.02672	6.6283
CGGGACTCAACTACGT-1	AP2XII-2_RH.KD.2h	AP2XII-2	0.915888	0.9	2019	769	singlet	0.0378378	singlet	0.000131417	yes	G1b	0.893011	0.189224	0.00421475	2.0935	0.0587127	yes	in_shared_space	9.73914	7.23164	11.6075	9.94676
CGGGACTCACACGGTC-1	AP2XII-2_RH.KD.2h	AP2XII-2	0.931793	0.9	3019	972	singlet	0.0378378	singlet	0.129803	yes	M	0.954546	0.739789	0.00521602	5.47736	0.0143714	yes	in_shared_space	0.231742	6.93795	2.02108	7.8325
CGGGACTGTCTGCCTT-1	AP2XII-2_RH.KD.2h	AP2XII-2	0.958779	0.95	2559	1096	singlet	0.034965	singlet	9.9701e-05	yes	S	0.95321	0.398238	0.00791144	4.31022	0.0332026	yes	in_shared_space	4.95632	-0.0494607	4.76446	12.7631
CGGGACTGTTTACTTC-1	AP2XII-2_RH.KD.2h	AP2XII-2	0.988766	0.95	2157	877	singlet	0.11041	singlet	0.000223015	yes	S	1	0.447284	0.00595792	4.5328	0.0275882	yes	in_shared_space	8.61256	4.05503	6.93353	8.50192
CGGGACTTCACGAGGA-1	AP2XII-2_RH.KD.2h	AP2XII-2	0.986226	0.95	1986	840	singlet	0.0163475	singlet	0.000109038	yes	M	1	0.588814	0.00617761	5.04892	0.0170053	yes	in_shared_space	1.28448	3.84115	3.98562	8.43512
CGGGACTTCATGCATG-1	AP2XII-2_RH.KD.2h	AP2XII-2	0.958413	0.95	1592	791	singlet	0.178203	singlet	0.0019249	yes	G1b	0.773106	0.164196	0.00370587	1.76113	0.0473294	yes	in_shared_space	8.71186	5.10423	10.7663	11.817
CGGGACTTCGCAATTG-1	AP2XII-2_RH.KD.2h	AP2XII-2	0.949017	0.9	1620	601	singlet	0.043038	singlet	0.00359842	yes	G1a	0.94005	0.0842178	0.00412441	0.642158	0.0591047	yes	in_shared_space	5.4257	11.0815	14.175	8.502
CGGGACTTCTCTGGTC-1	AP2XII-2_RH.KD.2h	AP2XII-2	0.947983	0.9	1483	638	singlet	0.0991168	singlet	0.0122704	yes	G1a	0.971672	0.105838	0.0027648	0.970995	0.0420651	yes	in_shared_space	7.50376	8.25847	11.5092	8.05765
CGGGCATAGAAACACT-1	AP2XII-2_RH.KD.2h	AP2XII-2	0.933781	0.9	4276	1357	singlet	0.0805195	doublet	0.735285	no							no	doublet_removed
CGGGCATAGACGATAT-1	AP2XII-2_RH.KD.2h	AP2XII-2	0.917038	0.9	2004	844	singlet	0.156627	singlet	0.0200874	yes	G1b	1	0.203369	0.00581246	2.29993	0.0875809	yes	in_shared_space	8.83933	8.29133	10.9333	8.88345
CGGGCATAGTAGACCG-1	AP2XII-2_RH.KD.2h	AP2XII-2	0.963946	0.95	2632	989	singlet	0.0157553	singlet	0.000331884	yes	S	1	0.479496	0.00445623	4.68287	0.0205041	yes	in_shared_space	3.91741	0.490854	4.20856	11.1178
CGGGCATAGTCTTCCC-1	AP2XII-2_RH.KD.2h	AP2XII-2	0.953304	0.95	8607	2216	singlet	0.353846	doublet	0.999397	no							no	doublet_removed
CGGGCATGTGAGCGAT-1	AP2XII-2_RH.KD.2h	AP2XII-2	0.934881	0.9	3625	1136	singlet	0.468853	doublet	0.999399	no							no	doublet_removed
CGGGCATTCAGATGCT-1	AP2XII-2_RH.KD.2h	AP2XII-2	0.97455	0.95	1883	941	singlet	0.0488294	singlet	0.000718731	yes	G1b	0.848857	0.278595	0.00391102	3.58814	0.0531247	yes	in_shared_space	6.12622	2.57443	7.36949	11.939
CGGGCATTCCCTGTTG-1	AP2XII-2_RH.KD.2h	AP2XII-2	0.907999	0.9	2060	808	singlet	0.0272873	singlet	0.000374778	yes	S	1	0.447464	0.0041724	4.53322	0.0195839	yes	in_shared_space	3.93494	1.65367	4.99448	10.552
CGGGCATTCGCCTTGT-1	AP2XII-2_RH.KD.2h	AP2XII-2	0.931985	0.9	1263	663	singlet	0.0596027	singlet	0.000274488	yes	G1a	0.854664	0.134998	0.00464619	1.38789	0.06044	yes	in_shared_space	5.45099	6.49777	8.95819	5.84179
CGGGCATTCGGACGTC-1	AP2XII-2_RH.KD.2h	AP2XII-2	0.959519	0.95	7461	1929	singlet	0.178203	doublet	0.990234	no							no	doublet_removed
CGGGCATTCGTAGAGG-1	AP2XII-2_RH.KD.2h	AP2XII-2	0.94214	0.9	2529	992	singlet	0.204583	singlet	0.0146951	yes	G1b	0.589645	0.1604	0.00703939	1.71287	0.0901806	yes	in_shared_space	6.20914	5.83608	8.64812	8.67177
CGGGCATTCTGAACGT-1	AP2XII-2_RH.KD.2h	AP2XII-2	0.976103	0.95	3401	1268	singlet	0.178203	singlet	0.156224	yes	S	0.527699	0.324495	0.0076095	3.98411	0.0395566	yes	in_shared_space	0.969507	7.19445	11.7128	7.53038
CGGGTCAAGGAAAGAC-1	AP2XII-2_RH.KD.2h	AP2XII-2	0.93987	0.9	2906	990	singlet	0.28	singlet	0.188516	yes	G1b	1	0.252612	0.00359648	3.18524	0.0675879	yes	in_shared_space	7.01166	5.48513	7.68141	10.3414
CGGGTCACACTTCTCG-1	AP2XII-2_RH.KD.2h	AP2XII-2	0.980271	0.95	6272	1830	singlet	0.0398529	singlet	0.273156	yes	G1b	0.929244	0.251219	0.00442442	3.15417	0.0789089	yes	in_shared_space	8.52279	3.52625	9.30966	9.94524
CGGGTCACAGGCTATT-1	AP2XII-2_RH.KD.2h	AP2XII-2	0.982965	0.95	2962	1128	singlet	0.0488294	singlet	0.00454191	yes	S	0.601866	0.286052	0.00415104	3.6823	0.042994	yes	in_shared_space	6.89817	1.66358	6.73325	11.3915
CGGGTCACAGTCTCTC-1	AP2XII-2_RH.KD.2h	AP2XII-2	0.945426	0.9	5943	1576	singlet	0.247148	doublet	0.980666	no							no	doublet_removed
CGGGTCACATCGGCCA-1	AP2XII-2_RH.KD.2h	AP2XII-2	0.991506	0.95	2068	857	singlet	0.0746269	singlet	0.000716976	yes	G1b	1	0.22898	0.00402366	2.73852	0.0752319	yes	in_shared_space	7.296	3.26247	8.95269	11.6119
CGGGTCAGTCAGACTT-1	AP2XII-2_RH.KD.2h	AP2XII-2	0.933443	0.9	1808	685	singlet	0.0476191	singlet	0.00294322	yes	G1a	0.885235	0.0781078	0.00579277	0.571247	0.068343	yes	in_shared_space	5.79622	10.712	13.7961	8.35524
CGGGTCAGTCATACCA-1	AP2XII-2_RH.KD.2h	AP2XII-2	0.904091	0.9	2718	1053	singlet	0.228571	singlet	0.147835	yes	G1b	1	0.22274	0.00324247	2.62475	0.056964	yes	in_shared_space	2.31082	7.5223	12.017	7.91676
CGGGTCAGTTACGGAG-1	AP2XII-2_RH.KD.2h	AP2XII-2	0.990573	0.95	3101	1093	singlet	0.220104	singlet	0.296064	yes	G1a	0.922041	0.053723	0.0419517	0.411918	0.488433	no	singlet_not_in_scVI_embedding
CGGGTCAGTTGATCGT-1	AP2XII-2_RH.KD.2h	AP2XII-2	0.987324	0.95	2587	961	singlet	0.268293	singlet	0.256148	yes	C	1	0.980786	0.00419153	5.96739	0.0077121	yes	in_shared_space	3.43108	4.6837	6.77251	8.47028
CGGGTCATCATCGTAG-1	AP2XII-2_RH.KD.2h	AP2XII-2	0.985793	0.95	1935	773	singlet	0.0441459	singlet	0.000710781	yes	G1a	0.61995	0.143214	0.00364758	1.49467	0.0468865	yes	in_shared_space	9.33461	6.58683	11.6937	10.5355
CGGGTCATCCACTGAA-1	AP2XII-2_RH.KD.2h	AP2XII-2	0.947787	0.9	2661	1151	singlet	0.0553191	singlet	0.0116194	yes	G1b	0.874264	0.266211	0.00267739	3.42125	0.0458555	yes	in_shared_space	7.21906	2.86545	8.38085	11.3728
CGGGTCATCCTCACCA-1	AP2XII-2_RH.KD.2h	AP2XII-2	0.931473	0.9	2723	1034	singlet	0.0940171	singlet	0.021802	yes	G1b	1	0.217937	0.00623924	2.55067	0.113158	yes	in_shared_space	6.88798	3.96169	8.09437	8.83365
CGGGTCATCGTGTTCC-1	AP2XII-2_RH.KD.2h	AP2XII-2	0.905394	0.9	1551	711	singlet	0.0675039	singlet	0.000136399	yes	G1b	0.827687	0.178445	0.00405196	1.94519	0.0529344	yes	in_shared_space	8.19898	5.27783	9.75128	9.43244
CGGGTCATCTCAACGA-1	AP2XII-2_RH.KD.2h	AP2XII-2	0.969647	0.95	2143	957	singlet	0.620253	singlet	0.0486648	yes	C	1	0.93117	0.00883947	5.85862	0.0201216	yes	in_shared_space	1.78433	7.04997	11.7157	7.74495
CGGGTGTAGGAAGTAG-1	AP2XII-2_RH.KD.2h	AP2XII-2	0.943532	0.9	2899	996	singlet	0.127021	singlet	0.0610464	yes	G1a	0.572782	0.112855	0.0122917	1.06526	0.183191	yes	in_shared_space	9.19176	6.31514	11.6468	11.7332
CGGGTGTAGGCCTGAA-1	AP2XII-2_RH.KD.2h	AP2XII-2	0.904321	0.9	6521	1779	singlet	0.468853	doublet	0.999932	no							no	doublet_removed
CGGGTGTAGGCTTTCA-1	AP2XII-2_RH.KD.2h	AP2XII-2	0.939213	0.9	2386	911	singlet	0.0642202	singlet	0.000747874	yes	G1b	1	0.244281	0.00373455	3.02673	0.0690999	yes	in_shared_space	8.5638	2.39859	8.13838	11.6897
CGGGTGTAGTGATGGC-1	AP2XII-2_RH.KD.2h	AP2XII-2	0.92657	0.9	1630	703	singlet	0.247148	singlet	0.020756	yes	G1b	1	0.207869	0.00357597	2.36946	0.0562148	yes	in_shared_space	7.42992	7.27209	9.57052	8.18139
CGGGTGTCATGACCCG-1	AP2XII-2_RH.KD.2h	AP2XII-2	0.939955	0.9	4112	1312	singlet	0.28	doublet	0.994079	no							no	doublet_removed
CGGGTGTTCTACGGGC-1	AP2XII-2_RH.KD.2h	AP2XII-2	0.923223	0.9	1802	729	singlet	0.0526316	singlet	0.000780437	yes	G1b	0.795007	0.154669	0.0034012	1.63916	0.0431009	yes	in_shared_space	9.42764	7.23069	12.3603	10.6449
CGGTCAGCAATAGTAG-1	AP2XII-2_RH.KD.2h	AP2XII-2	0.901329	0.9	3575	1194	singlet	0.0940171	singlet	0.579556	yes	G1b	0.934702	0.160338	0.0044414	1.71095	0.0560408	yes	in_shared_space	9.15061	6.52619	11.3185	10.6723
CGGTCAGCAGAAATCA-1	AP2XII-2_RH.KD.2h	AP2XII-2	0.9399	0.9	3001	1212	singlet	0.043038	singlet	0.000218101	yes	S	0.735715	0.293795	0.00255777	3.77051	0.025053	yes	in_shared_space	5.73933	0.600743	5.58575	12.1185
CGGTCAGCATCCGTTC-1	AP2XII-2_RH.KD.2h	AP2XII-2	0.92347	0.9	969	513	singlet	0.0378378	singlet	0.000236797	yes	G1a	0.989436	0.0740297	0.00224858	0.490751	0.0289654	yes	in_shared_space	4.7383	7.74486	9.81468	5.66404
CGGTCAGGTAAGTTAG-1	AP2XII-2_RH.KD.2h	AP2XII-2	0.980453	0.95	2202	856	singlet	0.043038	singlet	0.000526775	yes	G1a	0.601387	0.141352	0.00426065	1.46993	0.0545438	yes	in_shared_space	8.71517	7.38094	11.7025	9.88777
CGGTCAGGTTCTGAGT-1	AP2XII-2_RH.KD.2h	AP2XII-2	0.96126	0.95	1129	511	singlet	0.190698	singlet	0.00864755	yes	G1a	0.651899	0.144002	0.0100948	1.50407	0.132273	yes	in_shared_space	8.99102	8.9255	12.4656	6.78553
CGGTCAGTCAGCGCAC-1	AP2XII-2_RH.KD.2h	AP2XII-2	0.9193	0.9	951	577	singlet	0.123443	singlet	0.00144978	yes	S	0.869147	0.495537	0.00843698	4.74755	0.0355198	yes	in_shared_space	4.76867	3.77502	6.8162	7.19492
CGGTCAGTCCATAAGC-1	AP2XII-2_RH.KD.2h	AP2XII-2	0.974163	0.95	1890	717	singlet	0.0626415	singlet	0.00293842	yes	G1a	0.854831	0.105494	0.00299537	0.968354	0.0476897	yes	in_shared_space	6.26856	10.2436	13.5272	9.38287
CGTAAGTCACTACAGT-1	AP2XII-2_RH.KD.2h	AP2XII-2	0.943498	0.9	1890	813	singlet	0.0221328	singlet	3.90907e-05	yes	S	1	0.482958	0.00420611	4.69832	0.0193085	yes	in_shared_space	3.65557	0.102913	4.22099	10.8145
CGTAAGTCATCGCCTT-1	AP2XII-2_RH.KD.2h	AP2XII-2	0.965513	0.95	1668	669	singlet	0.0419537	singlet	0.000995455	yes	G1a	1	0.0858348	0.00436374	0.661654	0.0665229	yes	in_shared_space	6.60396	10.5255	13.2826	7.63862
CGTAAGTCATGTGGTT-1	AP2XII-2_RH.KD.2h	AP2XII-2	0.952544	0.95	1557	708	singlet	0.0805195	singlet	0.0109258	yes	G1a	0.847293	0.11778	0.00241573	1.15562	0.0354872	yes	in_shared_space	6.60058	6.79376	10.1393	8.93825
CGTAAGTTCGTGGTAT-1	AP2XII-2_RH.KD.2h	AP2XII-2	0.993826	0.95	4410	1458	singlet	0.306122	doublet	0.999751	no							no	doublet_removed
CGTAATGAGAAGCGCT-1	AP2XII-2_RH.KD.2h	AP2XII-2	0.944535	0.9	1449	673	singlet	0.13865	singlet	0.0107086	yes	G1b	0.558801	0.164325	0.00694929	1.7655	0.0893373	yes	in_shared_space	8.08899	4.87077	9.80386	9.53264
CGTAATGAGAGTCCGA-1	AP2XII-2_RH.KD.2h	AP2XII-2	0.939449	0.9	2924	1024	singlet	0.0188133	singlet	0.00112	yes	S	0.977329	0.515851	0.00355767	4.83399	0.012954	yes	in_shared_space	2.66385	-0.0382304	3.17234	10.7233
CGTAATGAGGATCATA-1	AP2XII-2_RH.KD.2h	AP2XII-2	0.937229	0.9	1267	612	singlet	0.101796	singlet	0.000164756	yes	G1a	0.741125	0.0255866	0.00579626	0.108217	0.0249719	yes	in_shared_space	3.67444	9.28412	11.3851	5.81909
CGTAATGAGTGGATTA-1	AP2XII-2_RH.KD.2h	AP2XII-2	0.971514	0.95	1974	784	singlet	0.130742	singlet	0.00128729	yes	G1a	1	0.0935836	0.00299039	0.779856	0.0471292	yes	in_shared_space	6.88401	9.33137	11.9125	8.25333
CGTAATGGTGAGAACC-1	AP2XII-2_RH.KD.2h	AP2XII-2	0.978788	0.95	1790	812	singlet	0.161644	singlet	0.00334447	yes	G1b	1	0.215586	0.00477968	2.50239	0.0795233	yes	in_shared_space	7.82606	5.22519	9.13694	9.06165
CGTAATGTCATTGTTC-1	AP2XII-2_RH.KD.2h	AP2XII-2	0.938226	0.9	3452	1170	singlet	0.28	singlet	0.397222	yes	G1b	0.92818	0.262319	0.00312153	3.35844	0.051247	yes	in_shared_space	2.89249	6.79681	11.8198	8.33744
CGTAATGTCCAGTGTA-1	AP2XII-2_RH.KD.2h	AP2XII-2	0.918161	0.9	1692	770	singlet	0.0805195	singlet	0.000983865	yes	G1b	0.989282	0.186157	0.00376877	2.04926	0.0526864	yes	in_shared_space	8.51375	4.64012	10.7157	12.2743
CGTAATGTCTGCTGAA-1	AP2XII-2_RH.KD.2h	AP2XII-2	0.958203	0.95	2101	870	singlet	0.107438	singlet	0.000184948	yes	G1a	1	0.0881534	0.00476924	0.701848	0.0705715	yes	in_shared_space	6.83972	7.33955	11.3486	8.86947
CGTAGTAAGCTTCATG-1	AP2XII-2_RH.KD.2h	AP2XII-2	0.977375	0.95	2238	928	singlet	0.212121	singlet	0.0075459	yes	G1b	0.604389	0.172438	0.0044986	1.86767	0.0596391	yes	in_shared_space	8.55266	5.90945	10.2727	10.2275
CGTAGTACAAACAGGC-1	AP2XII-2_RH.KD.2h	AP2XII-2	0.946351	0.9	4420	1449	singlet	0.320755	doublet	0.999197	no							no	doublet_removed
CGTAGTACAGCTTTCC-1	AP2XII-2_RH.KD.2h	AP2XII-2	0.992384	0.95	5339	1557	singlet	0.0746269	singlet	0.452832	yes	G1b	1	0.25432	0.00242163	3.21844	0.044712	yes	in_shared_space	10.0521	4.00216	10.6603	12.7399
CGTAGTAGTGCAGTGA-1	AP2XII-2_RH.KD.2h	AP2XII-2	0.920779	0.9	3928	1250	singlet	0.178203	doublet	0.980573	no							no	doublet_removed
CGTAGTAGTTCCACAA-1	AP2XII-2_RH.KD.2h	AP2XII-2	0.936146	0.9	2169	975	singlet	0.257367	singlet	0.0420162	yes	G1b	0.683189	0.17944	0.00925524	1.96042	0.120729	yes	in_shared_space	6.94495	4.80421	8.92227	9.28497
CGTAGTATCACTTGGA-1	AP2XII-2_RH.KD.2h	AP2XII-2	0.960941	0.95	1492	667	singlet	0.1669	singlet	0.000491345	yes	G1a	1	0.0959324	0.00389787	0.816553	0.0607926	yes	in_shared_space	4.37857	4.85225	8.22467	7.64966
CGTAGTATCAGCTTCC-1	AP2XII-2_RH.KD.2h	AP2XII-2	0.99497	0.95	1610	744	singlet	0.247148	singlet	5.19584e-05	yes	G1a	1	0.103554	0.00378466	0.936973	0.0590765	yes	singlet_not_in_scVI_embedding
CGTAGTATCCGCGAGT-1	AP2XII-2_RH.KD.2h	AP2XII-2	0.976413	0.95	1947	845	singlet	0.228571	singlet	0.00723244	yes	G1b	0.785304	0.256498	0.0809597	2.99405	0.822416	no	singlet_not_in_scVI_embedding
CGTAGTATCGGAATTC-1	AP2XII-2_RH.KD.2h	AP2XII-2	0.956505	0.95	905	451	singlet	0.0257488	singlet	4.21881e-05	yes	C	1	0.858974	0.010446	5.70699	0.0179569	yes	in_shared_space	0.102919	8.28412	11.5688	4.35873
CGTAGTATCTACGCGG-1	AP2XII-2_RH.KD.2h	AP2XII-2	0.950194	0.95	2549	984	singlet	0.172414	singlet	0.0263104	yes	G1a	0.519116	0.134759	0.0074401	1.37564	0.100916	yes	in_shared_space	8.72686	6.38253	10.9254	10.7283
CGTCAAAAGCATCAGG-1	AP2XII-2_RH.KD.2h	AP2XII-2	0.986042	0.95	1810	720	singlet	0.0869565	singlet	0.000232586	yes	G1a	0.852024	0.138383	0.00641707	1.43083	0.0838139	yes	in_shared_space	9.03191	7.556	12.0193	8.48531
CGTCAAAAGCTGTTCA-1	AP2XII-2_RH.KD.2h	AP2XII-2	0.919772	0.9	3260	1199	singlet	0.372654	doublet	0.997114	no							no	doublet_removed
CGTCAAAAGGCCTAAG-1	AP2XII-2_RH.KD.2h	AP2XII-2	0.924611	0.9	1845	847	singlet	0.172414	singlet	0.0199937	yes	G1a	1	0.100867	0.00369202	0.894556	0.0568663	yes	in_shared_space	3.16308	3.44915	7.48413	7.22755
CGTCAAAAGTAGACAT-1	AP2XII-2_RH.KD.2h	AP2XII-2	0.994204	0.95	1870	692	singlet	0.025	singlet	0.000335129	yes	C	1	0.849853	0.00737276	5.69176	0.0123764	yes	in_shared_space	-0.103056	7.3094	11.5268	4.54078
CGTCAAACAAATAGCA-1	AP2XII-2_RH.KD.2h	AP2XII-2	0.977531	0.95	3356	1287	singlet	0.257367	doublet	0.669068	no							no	doublet_removed
CGTCAAAGTCCAGCAC-1	AP2XII-2_RH.KD.2h	AP2XII-2	0.930052	0.9	1762	793	singlet	0.28	singlet	0.02107	yes	G1b	0.840243	0.207673	0.0111621	2.39736	0.1783	yes	in_shared_space	6.65801	5.96736	9.49738	10.3342
CGTCAAATCAAACGTC-1	AP2XII-2_RH.KD.2h	AP2XII-2	0.930007	0.9	2850	1127	singlet	0.0441459	singlet	0.071097	yes	S	1	0.409319	0.00605311	4.35862	0.0267986	yes	in_shared_space	4.16252	1.36545	4.92793	10.7543
CGTCAAATCTATCGGA-1	AP2XII-2_RH.KD.2h	AP2XII-2	0.965576	0.95	1073	514	singlet	0.28	singlet	0.0114484	yes	G1b	0.780251	0.202081	0.00529841	2.28708	0.0810036	yes	in_shared_space	6.31478	2.45673	12.5394	6.48331
CGTCCATAGCTTCGTA-1	AP2XII-2_RH.KD.2h	AP2XII-2	0.927974	0.9	1774	780	singlet	0.123443	singlet	0.00204421	yes	G1a	0.814904	0.128704	0.00418646	1.30514	0.0559684	yes	in_shared_space	6.55614	8.84183	12.2165	8.77158
CGTCCATAGTCGCCCA-1	AP2XII-2_RH.KD.2h	AP2XII-2	0.902847	0.9	2326	962	singlet	0.0359035	singlet	0.000226292	yes	S	1	0.374106	0.00657016	4.2095	0.0272178	yes	in_shared_space	5.05718	0.482593	5.09927	11.2204
CGTCCATCAGCTCGGT-1	AP2XII-2_RH.KD.2h	AP2XII-2	0.997804	0.95	1483	635	singlet	0.123443	singlet	0.000115788	yes	G1a	1	0.118729	0.00396556	1.1635	0.0569739	yes	in_shared_space	7.33871	9.60613	12.7298	8.96876
CGTCCATCATCGGAAG-1	AP2XII-2_RH.KD.2h	AP2XII-2	0.962679	0.95	2443	904	singlet	0.0194553	singlet	0.000583219	yes	M	1	0.584328	0.00506791	5.03646	0.0138947	yes	in_shared_space	0.566992	3.78151	3.26367	9.44759
CGTCCATGTACCTAAC-1	AP2XII-2_RH.KD.2h	AP2XII-2	0.957249	0.95	5316	1502	singlet	0.440994	doublet	0.9999	no							no	doublet_removed
CGTCCATGTACGACTT-1	AP2XII-2_RH.KD.2h	AP2XII-2	0.994249	0.95	1494	724	singlet	0.13865	singlet	0.000140057	yes	G1a	0.693096	0.0835305	0.00416215	0.627749	0.0625083	yes	in_shared_space	4.66141	6.60888	8.65243	6.26444
CGTCCATGTGCCCTTT-1	AP2XII-2_RH.KD.2h	AP2XII-2	0.942382	0.9	1484	707	singlet	0.11041	singlet	9.65149e-06	yes	G1b	0.87895	0.220046	0.00246785	2.57308	0.0431667	yes	in_shared_space	8.48528	4.74787	9.55245	9.93767
CGTCCATGTGTTCGTA-1	AP2XII-2_RH.KD.2h	AP2XII-2	0.969439	0.95	5363	1595	singlet	0.468853	doublet	0.999963	no							no	doublet_removed
CGTCCATTCAAGTCTG-1	AP2XII-2_RH.KD.2h	AP2XII-2	0.91731	0.9	1895	791	singlet	0.415929	singlet	0.0968695	yes	G1a	1	0.101321	0.00211571	0.90179	0.0334734	yes	in_shared_space	1.00242	3.12438	11.5753	6.55846
CGTCCATTCCACACAA-1	AP2XII-2_RH.KD.2h	AP2XII-2	0.954961	0.95	3408	1222	singlet	0.0368609	singlet	0.0311528	yes	S	1	0.447663	0.00477403	4.53415	0.0223912	yes	in_shared_space	3.75968	0.739649	3.91925	11.7181
CGTCCATTCGATTGAC-1	AP2XII-2_RH.KD.2h	AP2XII-2	0.921983	0.9	3883	1385	singlet	0.123443	doublet	0.751279	no							no	doublet_removed
CGTCCATTCTCGAACA-1	AP2XII-2_RH.KD.2h	AP2XII-2	0.962156	0.95	1969	887	singlet	0.393258	singlet	0.00763878	yes	M	0.594532	0.776298	0.00486135	5.56736	0.0100271	yes	in_shared_space	0.330908	6.61494	11.2924	7.24489
CGTGAATAGATTGACA-1	AP2XII-2_RH.KD.2h	AP2XII-2	0.983127	0.95	1725	743	singlet	0.0359035	singlet	0.000104104	yes	G1a	0.982013	0.0663442	0.00496808	0.412472	0.0631636	yes	in_shared_space	4.16161	7.01495	8.48802	5.8506
CGTGAATAGCATCAAA-1	AP2XII-2_RH.KD.2h	AP2XII-2	0.916968	0.9	1244	594	singlet	0.0500677	singlet	0.00021077	yes	G1a	0.943333	0.104353	0.00670204	0.947495	0.102485	yes	in_shared_space	4.94843	6.93661	8.89537	5.34523
CGTGAATAGGCCCAAA-1	AP2XII-2_RH.KD.2h	AP2XII-2	0.958732	0.95	2432	929	singlet	0.0242643	singlet	0.000719529	yes	S	1	0.440825	0.00406556	4.50209	0.0191046	yes	in_shared_space	3.35535	-0.138834	3.88612	11.2257
CGTGAATAGTAGCTCT-1	AP2XII-2_RH.KD.2h	AP2XII-2	0.95322	0.95	1747	813	singlet	0.127021	singlet	3.44689e-05	yes	G1b	0.956453	0.239802	0.00318072	2.94333	0.0607426	yes	in_shared_space	6.85885	3.27253	7.71025	10.8074
CGTGAATCAAGCCCAC-1	AP2XII-2_RH.KD.2h	AP2XII-2	0.902707	0.9	2296	1012	singlet	0.0626415	singlet	0.000670649	yes	G1b	0.740534	0.285254	0.00293771	3.67939	0.034565	yes	in_shared_space	6.23246	0.988214	6.07114	12.0666
CGTGAATCAGATTTCG-1	AP2XII-2_RH.KD.2h	AP2XII-2	0.933615	0.9	1795	886	singlet	0.197452	singlet	0.000411828	yes	S	0.593862	0.297237	0.00764012	3.74201	0.071695	yes	in_shared_space	6.38394	3.32487	6.86972	9.48748
CGTGAATGTAGTGCGA-1	AP2XII-2_RH.KD.2h	AP2XII-2	0.984731	0.95	1408	649	singlet	0.130742	singlet	0.0023016	yes	G1a	1	0.104222	0.00249812	0.948083	0.0397447	yes	in_shared_space	6.87693	6.88499	11.0179	8.97241
CGTGAATGTATAGCTC-1	AP2XII-2_RH.KD.2h	AP2XII-2	0.992884	0.95	2660	1025	singlet	0.0280777	singlet	0.000328483	yes	S	0.875124	0.309407	0.00538748	3.88502	0.0383677	yes	in_shared_space	6.37588	0.739225	6.05471	11.7645
CGTGAATGTGAATAAC-1	AP2XII-2_RH.KD.2h	AP2XII-2	0.961459	0.95	2670	943	singlet	0.0359035	singlet	0.00365335	yes	G1a	1	0.0687576	0.00351192	0.439425	0.0368585	yes	in_shared_space	3.77211	9.21875	10.6694	5.41839
CGTGAATGTTCCACGG-1	AP2XII-2_RH.KD.2h	AP2XII-2	0.979352	0.95	2992	939	singlet	0.13865	singlet	0.524246	yes	G1a	1	0.0766245	0.0026742	0.52917	0.0345284	yes	in_shared_space	5.57604	10.0894	12.9144	7.7197
CGTGAATTCAGAACCT-1	AP2XII-2_RH.KD.2h	AP2XII-2	0.902069	0.9	3812	1161	singlet	0.0581395	singlet	0.130151	yes	G1b	0.540705	0.151829	0.00574856	1.6046	0.0726426	yes	in_shared_space	10.082	6.89986	11.7166	10.8846
CGTGAATTCGAAGCCC-1	AP2XII-2_RH.KD.2h	AP2XII-2	0.924128	0.9	1558	596	singlet	0.038835	singlet	0.00196639	yes	G1a	0.798362	0.059106	0.00309709	0.323284	0.0289095	yes	in_shared_space	5.26755	11.1965	14.4338	8.61948
CGTGATAAGTCATCGT-1	AP2XII-2_RH.KD.2h	AP2XII-2	0.961075	0.95	1628	732	singlet	0.237569	singlet	0.0480578	yes	M	0.646662	0.554393	0.0169269	4.95216	0.0478459	yes	in_shared_space	1.81699	2.80186	11.5955	6.26246
CGTGATAAGTGGATAT-1	AP2XII-2_RH.KD.2h	AP2XII-2	0.909126	0.9	1720	790	singlet	0.0869565	singlet	0.000363952	yes	G1a	0.547642	0.0719438	0.0202031	0.581246	0.205323	yes	in_shared_space	4.51074	6.7088	8.76768	5.3693
CGTGATAAGTTACGAA-1	AP2XII-2_RH.KD.2h	AP2XII-2	0.97775	0.95	3078	1043	singlet	0.0288828	singlet	0.0378752	yes	S	1	0.390448	0.00501303	4.27733	0.0209116	yes	in_shared_space	4.47725	1.29186	4.82722	10.5421
CGTGATACACGAGGAT-1	AP2XII-2_RH.KD.2h	AP2XII-2	0.97175	0.95	1994	803	singlet	0.0194553	singlet	0.000131846	yes	S	1	0.502712	0.00325636	4.78467	0.0136658	yes	in_shared_space	1.89412	0.917629	4.9628	9.10035
CGTGATAGTGGATTTC-1	AP2XII-2_RH.KD.2h	AP2XII-2	0.933041	0.9	1965	811	singlet	0.1669	singlet	0.00690352	yes	G1a	1	0.101696	0.0132554	0.910792	0.19925	yes	in_shared_space	4.80737	4.87913	7.82092	8.25117
CGTGATATCAACGAGG-1	AP2XII-2_RH.KD.2h	AP2XII-2	0.987483	0.95	2249	718	singlet	0.029703	singlet	0.00117186	yes	M	0.733926	0.769005	0.00420161	5.55221	0.0094722	yes	in_shared_space	-0.885432	3.77565	3.63998	7.97446
CGTGATATCAGCTAGT-1	AP2XII-2_RH.KD.2h	AP2XII-2	0.973318	0.95	981	504	singlet	0.104568	singlet	0.00041476	yes	G1b	0.964739	0.184519	0.00494767	2.02916	0.0659299	yes	in_shared_space	9.00685	9.16048	12.5075	6.86296
CGTGATATCTAGCATG-1	AP2XII-2_RH.KD.2h	AP2XII-2	0.916186	0.9	1968	877	singlet	0.336609	singlet	0.00399888	yes	G1a	0.599852	0.147482	0.00669085	1.54987	0.0889419	yes	in_shared_space	4.37061	5.26441	7.59496	8.14747
CGTGATATCTCGCTTG-1	AP2XII-2_RH.KD.2h	AP2XII-2	0.97781	0.95	2086	908	singlet	0.0157553	singlet	9.62008e-05	yes	S	0.681403	0.292784	0.00463493	3.74987	0.0473002	yes	in_shared_space	5.66575	1.83754	5.72351	11.2307
CGTGCTTCACTCCGAG-1	AP2XII-2_RH.KD.2h	AP2XII-2	0.960957	0.95	2142	845	singlet	0.320755	singlet	0.0103547	yes	G1b	0.866406	0.235965	0.00310562	2.87147	0.0594129	yes	in_shared_space	6.34817	4.34517	7.40426	10.2501
CGTGCTTCACTGCATA-1	AP2XII-2_RH.KD.2h	AP2XII-2	0.965114	0.95	1839	733	singlet	0.0869565	singlet	0.000976307	yes	G1a	0.846888	0.138209	0.00525448	1.43033	0.0679746	yes	in_shared_space	8.58212	7.07031	11.264	9.43981
CGTGCTTCACTTGAGT-1	AP2XII-2_RH.KD.2h	AP2XII-2	0.98742	0.95	1259	516	singlet	0.034965	singlet	0.000564618	yes	G1b	0.844349	0.211592	0.00441782	2.43485	0.0723435	yes	in_shared_space	7.43443	2.79084	12.283	6.7851
CGTGCTTCAGAGTTGG-1	AP2XII-2_RH.KD.2h	AP2XII-2	0.974666	0.95	3886	1154	singlet	0.127021	singlet	0.117071	yes	M	1	0.709448	0.00937609	5.38992	0.0285442	yes	in_shared_space	-0.114472	4.55959	2.63577	8.92013
CGTGCTTTCCATCCGT-1	AP2XII-2_RH.KD.2h	AP2XII-2	0.909939	0.9	1653	723	singlet	0.197452	singlet	0.00556224	yes	G1b	0.556315	0.148512	0.00533887	1.562	0.0677373	yes	in_shared_space	6.32295	4.86195	9.75422	8.52991
CGTGTCTAGCGCCCAT-1	AP2XII-2_RH.KD.2h	AP2XII-2	0.948625	0.9	3370	1251	singlet	0.353846	doublet	0.999477	no							no	doublet_removed
CGTGTCTCAAGCAATA-1	AP2XII-2_RH.KD.2h	AP2XII-2	0.972379	0.95	1759	772	singlet	0.0784983	singlet	0.000418436	yes	G1b	1	0.234006	0.00451486	2.83471	0.0858973	yes	in_shared_space	9.14486	3.17817	8.89913	11.3458
CGTGTCTCACAGACGA-1	AP2XII-2_RH.KD.2h	AP2XII-2	0.971043	0.95	1545	693	singlet	0.172414	singlet	0.00212736	yes	G1b	0.971635	0.179912	0.00479825	1.9644	0.0638461	yes	in_shared_space	8.70842	6.8406	10.9086	9.94939
CGTGTCTGTGCACGCT-1	AP2XII-2_RH.KD.2h	AP2XII-2	0.940675	0.9	2152	820	singlet	0.0118577	singlet	0.00151144	yes	S	1	0.49011	0.00347519	4.73105	0.0155657	yes	in_shared_space	3.71021	-0.583935	3.6012	11.345
CGTGTCTTCAAAGGAT-1	AP2XII-2_RH.KD.2h	AP2XII-2	0.918227	0.9	2172	713	singlet	0.0242643	singlet	0.000918291	yes	M	0.902935	0.757316	0.00304913	5.52453	0.00786866	yes	in_shared_space	-0.893791	5.84265	2.56425	7.96401
CGTGTCTTCCCTTGTG-1	AP2XII-2_RH.KD.2h	AP2XII-2	0.909977	0.9	5679	1437	singlet	0.0539594	doublet	0.942859	no							no	doublet_removed
CGTGTCTTCTCACGAA-1	AP2XII-2_RH.KD.2h	AP2XII-2	0.905748	0.9	1558	748	singlet	0.0513347	singlet	0.000329751	yes	G1a	0.995788	0.0766068	0.00906973	0.533389	0.134056	yes	in_shared_space	5.47455	6.49719	9.00357	4.99289
CGTTAGAAGACCATTC-1	AP2XII-2_RH.KD.2h	AP2XII-2	0.934534	0.9	1127	558	singlet	0.0398529	singlet	0.000178168	yes	G1a	1	0.0775662	0.00269258	0.540554	0.038884	yes	in_shared_space	5.93754	8.78678	9.14043	7.01469
CGTTAGACAAGTATCC-1	AP2XII-2_RH.KD.2h	AP2XII-2	0.95615	0.95	2308	889	singlet	0.0727719	singlet	0.000102478	yes	G1b	1	0.198815	0.00324064	2.23138	0.0491903	yes	in_shared_space	10.5162	5.25161	11.6356	11.6619
CGTTAGACACAAGTGG-1	AP2XII-2_RH.KD.2h	AP2XII-2	0.962742	0.95	5466	1650	singlet	0.5	doublet	0.999945	no							no	doublet_removed
CGTTAGAGTACTCGTA-1	AP2XII-2_RH.KD.2h	AP2XII-2	0.963427	0.95	1161	665	singlet	0.0765349	singlet	0.000247297	yes	G1a	0.989961	0.0678257	0.00695071	0.424759	0.0869362	yes	in_shared_space	4.64762	8.12819	7.42746	6.81158
CGTTAGAGTAGACGGT-1	AP2XII-2_RH.KD.2h	AP2XII-2	0.934285	0.9	933	540	singlet	0.0408922	singlet	0.000165354	yes	G1a	0.943682	0.0909315	0.00630241	0.747054	0.0917409	yes	in_shared_space	4.92921	6.08051	8.40979	6.31916
CGTTAGAGTATCTCGA-1	AP2XII-2_RH.KD.2h	AP2XII-2	0.966246	0.95	2688	1093	singlet	0.247148	doublet	0.803239	no							no	doublet_removed
CGTTAGAGTGTACGCC-1	AP2XII-2_RH.KD.2h	AP2XII-2	0.970763	0.95	1566	713	singlet	0.116685	singlet	0.00190562	yes	G1b	0.625839	0.158081	0.00704536	1.68452	0.0900858	yes	in_shared_space	7.137	7.50695	10.2221	7.92747
CGTTAGAGTGTAGGAC-1	AP2XII-2_RH.KD.2h	AP2XII-2	0.961993	0.95	2750	1118	singlet	0.247148	doublet	0.658588	no							no	doublet_removed
CGTTAGATCGAATGCT-1	AP2XII-2_RH.KD.2h	AP2XII-2	0.956515	0.95	3031	995	singlet	0.029703	singlet	0.000889485	yes	S	1	0.474131	0.00445185	4.65749	0.0203953	yes	in_shared_space	3.3943	-0.589484	3.29291	11.0774
CGTTAGATCTGGGAGA-1	AP2XII-2_RH.KD.2h	AP2XII-2	0.901431	0.9	1942	762	singlet	0.12	singlet	0.000113981	yes	G1b	1	0.192569	0.00386865	2.13892	0.0567738	yes	in_shared_space	9.15044	5.34027	9.97552	9.68223
CGTTCTGAGTAGACAT-1	AP2XII-2_RH.KD.2h	AP2XII-2	0.988988	0.95	2489	1066	singlet	0.0151724	singlet	7.48286e-05	yes	S	0.78342	0.314667	0.00288357	3.93095	0.0178908	yes	in_shared_space	6.19867	0.899258	6.19456	11.8929
CGTTCTGCAAGCAATA-1	AP2XII-2_RH.KD.2h	AP2XII-2	0.901757	0.9	2951	1049	singlet	0.0288828	singlet	0.00599263	yes	S	1	0.470876	0.00571199	4.64246	0.0263395	yes	in_shared_space	3.17568	-0.545215	3.20497	11.2643
CGTTCTGCACCCTTGT-1	AP2XII-2_RH.KD.2h	AP2XII-2	0.93772	0.9	2253	946	singlet	0.0596027	singlet	2.63191e-05	yes	G1b	1	0.217217	0.00237192	2.52532	0.0409357	yes	in_shared_space	10.1738	4.16268	10.8386	12.7288
CGTTCTGCATCGTGCG-1	AP2XII-2_RH.KD.2h	AP2XII-2	0.990258	0.95	2647	954	singlet	0.161644	singlet	0.00124555	yes	G1b	0.956517	0.18505	0.00274663	2.03221	0.0367702	yes	in_shared_space	10.9789	5.90771	12.0579	11.7106
CGTTCTGGTGTGAGCA-1	AP2XII-2_RH.KD.2h	AP2XII-2	0.997613	0.95	2963	1083	singlet	0.0596027	singlet	7.65757e-05	yes	G1b	0.954654	0.238122	0.00468926	2.91201	0.0900266	yes	in_shared_space	10.3412	3.92685	10.2316	11.9312
CGTTCTGTCGCGAAGA-1	AP2XII-2_RH.KD.2h	AP2XII-2	0.979877	0.95	3614	1260	singlet	0.393258	doublet	0.911158	no							no	doublet_removed
CGTTCTGTCGTAATGC-1	AP2XII-2_RH.KD.2h	AP2XII-2	0.946152	0.9	1960	838	singlet	0.0581395	singlet	0.000180542	yes	G1b	0.998467	0.237767	0.00322943	2.90483	0.062723	yes	in_shared_space	7.9937	2.77888	8.17791	11.5353
CGTTGGGGTAGGTCAG-1	AP2XII-2_RH.KD.2h	AP2XII-2	0.967084	0.95	2980	1053	singlet	0.372654	doublet	0.979715	no							no	doublet_removed
CGTTGGGGTTCAATCG-1	AP2XII-2_RH.KD.2h	AP2XII-2	0.912131	0.9	1211	543	singlet	0.043038	singlet	0.00029568	yes	G1a	1	0.0876516	0.00624645	0.689207	0.0968048	yes	in_shared_space	4.42905	7.02732	8.96754	5.55771
CGTTGGGTCAACGAGG-1	AP2XII-2_RH.KD.2h	AP2XII-2	0.991064	0.95	1982	803	singlet	0.0272873	singlet	0.00014335	yes	S	1	0.45099	0.00685841	4.54984	0.0320365	yes	in_shared_space	4.12175	-0.299002	4.19463	11.3154
CGTTGGGTCTTGGAAC-1	AP2XII-2_RH.KD.2h	AP2XII-2	0.942611	0.9	2116	911	singlet	0.247148	singlet	0.0047464	yes	G1b	0.905892	0.206477	0.00950482	2.37492	0.148496	yes	in_shared_space	6.87717	4.23712	8.47934	8.99298
CTAACCCAGAATAGTC-1	AP2XII-2_RH.KD.2h	AP2XII-2	0.913813	0.9	873	492	singlet	0.0513347	singlet	0.000238723	yes	G1b	0.60264	0.0784615	0.0062703	0.561262	0.077965	yes	in_shared_space	4.63395	7.48284	9.23056	5.23705
CTAACCCAGCACGATG-1	AP2XII-2_RH.KD.2h	AP2XII-2	0.90925	0.9	5286	1749	singlet	0.0368609	singlet	0.260006	yes	S	0.96344	0.322765	0.00469418	3.97182	0.0256228	yes	in_shared_space	5.39694	-0.0839201	4.85519	12.5967
CTAACCCAGCCGTAAG-1	AP2XII-2_RH.KD.2h	AP2XII-2	0.925031	0.9	3225	1160	singlet	0.18429	singlet	0.328119	yes	G1b	0.912154	0.170567	0.00655369	1.84908	0.0885847	yes	in_shared_space	8.75343	5.62026	9.96424	8.90804
CTAACCCAGCGTCAAG-1	AP2XII-2_RH.KD.2h	AP2XII-2	0.943858	0.9	3796	1087	singlet	0.12	singlet	0.461912	yes	C	0.940619	0.978349	0.00704644	5.96835	0.019269	yes	in_shared_space	4.56763	10.3737	13.4039	8.33122
CTAACCCAGGCTTAGG-1	AP2XII-2_RH.KD.2h	AP2XII-2	0.939481	0.9	1235	625	singlet	0.107438	singlet	0.000415945	yes	G1a	0.748779	0.124435	0.00531749	1.23956	0.0754237	yes	in_shared_space	6.75638	7.29338	9.51216	7.59763
CTAACCCAGTCATAGA-1	AP2XII-2_RH.KD.2h	AP2XII-2	0.94232	0.9	3286	1106	singlet	0.0398529	singlet	0.22921	yes	M	1	0.641123	0.00670211	5.19329	0.0183049	yes	in_shared_space	-0.1092	3.21126	2.81542	9.21336
CTAACCCAGTGCGACA-1	AP2XII-2_RH.KD.2h	AP2XII-2	0.916365	0.9	2097	835	singlet	0.107438	singlet	0.00447302	yes	G1a	0.985333	0.111984	0.0032941	1.06785	0.0503567	yes	in_shared_space	5.64479	9.29229	12.4838	9.80144
CTAACCCCATACAGCT-1	AP2XII-2_RH.KD.2h	AP2XII-2	0.988285	0.95	3327	1328	singlet	0.038835	singlet	0.00588404	yes	S	0.995331	0.377739	0.00703665	4.22523	0.0293449	yes	in_shared_space	5.23507	-0.0731916	4.62441	12.7028
CTAACCCCATAGTCAC-1	AP2XII-2_RH.KD.2h	AP2XII-2	0.989435	0.95	3031	1180	singlet	0.28	doublet	0.996819	no							no	doublet_removed
CTAACCCCATCAGCAT-1	AP2XII-2_RH.KD.2h	AP2XII-2	0.965487	0.95	3333	1091	singlet	0.0140335	singlet	0.000762774	yes	M	1	0.640998	0.0057293	5.19309	0.0155505	yes	in_shared_space	-0.591354	3.40927	1.8987	9.03744
CTAACCCGTGGATGAC-1	AP2XII-2_RH.KD.2h	AP2XII-2	0.95253	0.95	1319	591	singlet	0.134615	singlet	0.0105003	yes	G1b	0.904674	0.205825	0.0318058	2.17625	0.275856	no	in_shared_space	5.46184	4.26323	7.5137	8.96284
CTAACCCGTGTTCGTA-1	AP2XII-2_RH.KD.2h	AP2XII-2	0.995263	0.95	2096	751	singlet	0.178203	singlet	0.0111297	yes	C	1	0.882396	0.00542411	5.74964	0.0111564	yes	in_shared_space	0.138718	5.28968	13.5147	6.01442
CTAACCCTCTCGCTCA-1	AP2XII-2_RH.KD.2h	AP2XII-2	0.916265	0.9	2127	966	singlet	0.247148	singlet	0.00336653	yes	G1a	0.94139	0.101017	0.00496511	0.900159	0.0716539	yes	in_shared_space	5.55047	4.39872	7.18388	9.39955
CTAACTTAGAATCGAT-1	AP2XII-2_RH.KD.2h	AP2XII-2	0.902253	0.9	6337	1646	singlet	0.172414	doublet	0.996831	no							no	doublet_removed
CTAACTTAGAGCAGCT-1	AP2XII-2_RH.KD.2h	AP2XII-2	0.945612	0.9	971	518	singlet	0.134615	singlet	0.0522142	yes	G1a	0.538825	0.160507	0.0183233	1.71536	0.245087	yes	in_shared_space	5.63776	5.02588	7.74803	8.26811
CTAACTTAGGACAGTC-1	AP2XII-2_RH.KD.2h	AP2XII-2	0.963708	0.95	1530	724	singlet	0.0965251	singlet	0.000100301	yes	G1a	0.982393	0.081896	0.00931114	0.615108	0.134946	yes	in_shared_space	7.32627	7.30932	12.7621	9.44063
CTAACTTAGGCAGTCA-1	AP2XII-2_RH.KD.2h	AP2XII-2	0.975312	0.95	3648	1201	singlet	0.022831	singlet	0.000908071	yes	S	0.87021	0.514549	0.00548501	4.82724	0.020592	yes	in_shared_space	3.52598	-0.837556	3.08801	11.7692
CTAACTTAGGGAGGGT-1	AP2XII-2_RH.KD.2h	AP2XII-2	0.964341	0.95	1367	526	singlet	0.0272873	singlet	0.000403995	yes	G1a	0.65888	0.00915486	0.00399654	0.0296788	0.0134459	yes	in_shared_space	3.44419	9.86119	13.8442	7.17779
CTAACTTAGTAGGGTC-1	AP2XII-2_RH.KD.2h	AP2XII-2	0.903969	0.9	2239	988	singlet	0.204583	singlet	0.0196892	yes	G1b	0.90869	0.197949	0.00622235	2.22588	0.0924722	yes	in_shared_space	4.11948	3.96785	8.48213	9.8084
CTAACTTAGTCCTACA-1	AP2XII-2_RH.KD.2h	AP2XII-2	0.960627	0.95	2152	885	singlet	0.0188133	singlet	0.000874427	yes	S	0.959257	0.518701	0.00813961	4.84314	0.0286238	yes	in_shared_space	2.49598	0.758099	4.88106	9.08657
CTAACTTCAAGCCCAC-1	AP2XII-2_RH.KD.2h	AP2XII-2	0.941188	0.9	2522	1028	singlet	0.0526316	singlet	0.00045688	yes	G1b	1	0.241066	0.00319791	2.96949	0.061193	yes	in_shared_space	10.3176	3.61827	10.0938	13.4778
CTAACTTGTCCAATCA-1	AP2XII-2_RH.KD.2h	AP2XII-2	0.981398	0.95	2334	934	singlet	0.0915888	singlet	0.00662104	yes	G1b	0.512301	0.140903	0.0046514	1.46523	0.0596129	yes	in_shared_space	9.66825	4.98411	11.1876	12.2454
CTAACTTGTCCACGCA-1	AP2XII-2_RH.KD.2h	AP2XII-2	0.915107	0.9	3943	1206	singlet	0.147247	singlet	0.418825	yes	C	0.987687	0.837518	0.0119072	5.67385	0.0186539	yes	in_shared_space	0.884795	6.39268	10.7693	6.45438
CTAACTTTCCTAGCTC-1	AP2XII-2_RH.KD.2h	AP2XII-2	0.97694	0.95	2180	896	singlet	0.0611028	singlet	9.8654e-05	yes	G1b	1	0.223909	0.00319475	2.64391	0.0523056	yes	in_shared_space	10.4353	4.16633	11.101	12.7781
CTAACTTTCGTTCTGC-1	AP2XII-2_RH.KD.2h	AP2XII-2	0.918509	0.9	2266	1067	singlet	0.0940171	singlet	0.00321652	yes	S	0.767337	0.295582	0.00376054	3.77918	0.0309453	yes	in_shared_space	6.45279	1.47373	6.38577	12.5835
CTAACTTTCTTACCGC-1	AP2XII-2_RH.KD.2h	AP2XII-2	0.948131	0.9	1827	803	singlet	0.0692124	singlet	9.31784e-05	yes	G1a	0.939654	0.0703913	0.00451011	0.463235	0.0526726	yes	in_shared_space	4.78047	5.88764	7.75285	6.73471
CTAAGTGCACCAGCGT-1	AP2XII-2_RH.KD.2h	AP2XII-2	0.90202	0.9	1156	569	singlet	0.0419537	singlet	0.000167199	yes	G1a	1	0.111758	0.00452977	1.06265	0.069928	yes	in_shared_space	5.22221	7.06361	9.58819	5.88266
CTAAGTGCAGAGTAAT-1	AP2XII-2_RH.KD.2h	AP2XII-2	0.979955	0.95	3782	1247	singlet	0.292576	doublet	0.995805	no							no	doublet_removed
CTAAGTGCAGCTGAAG-1	AP2XII-2_RH.KD.2h	AP2XII-2	0.950201	0.95	1664	707	singlet	0.134615	singlet	0.110401	yes	G1a	0.550039	0.0321842	0.00655501	0.140589	0.0434861	yes	in_shared_space	1.63865	8.00454	12.7088	8.59023
CTAAGTGCATGCTGCG-1	AP2XII-2_RH.KD.2h	AP2XII-2	0.959194	0.95	1284	601	singlet	0.320755	singlet	0.119045	yes	G1a	1	0.0916922	0.00384962	0.752149	0.0578163	yes	singlet_not_in_scVI_embedding
CTAAGTGGTAGCGATG-1	AP2XII-2_RH.KD.2h	AP2XII-2	0.988328	0.95	3296	1181	singlet	0.0398529	singlet	0.167666	yes	S	1	0.376357	0.00521014	4.21889	0.0215068	yes	in_shared_space	4.77039	0.376598	4.33685	10.5154
CTAAGTGGTGCATTAC-1	AP2XII-2_RH.KD.2h	AP2XII-2	0.906795	0.9	1080	546	singlet	0.161644	singlet	0.00124082	yes	G1a	0.94932	0.122287	0.00525394	1.21685	0.0732083	yes	in_shared_space	7.51197	6.97098	10.1383	8.48206
CTAAGTGGTTAAGACA-1	AP2XII-2_RH.KD.2h	AP2XII-2	0.963417	0.95	3670	1309	singlet	0.292576	doublet	0.999731	no							no	doublet_removed
CTAAGTGGTTCCGTTC-1	AP2XII-2_RH.KD.2h	AP2XII-2	0.923204	0.9	8795	2037	singlet	0.247148	doublet	0.995882	no							no	doublet_removed
CTAAGTGTCAGCATTG-1	AP2XII-2_RH.KD.2h	AP2XII-2	0.942183	0.9	2977	1182	singlet	0.353846	doublet	0.997696	no							no	doublet_removed
CTAAGTGTCATGCCAA-1	AP2XII-2_RH.KD.2h	AP2XII-2	0.938226	0.9	1541	675	singlet	0.0207715	singlet	0.000407819	yes	G1a	0.790775	0.992207	0.0243078	0.0285644	0.078795	yes	in_shared_space	3.79314	8.76993	9.93558	5.37047
CTAAGTGTCTCCCTAG-1	AP2XII-2_RH.KD.2h	AP2XII-2	0.974205	0.95	2533	1062	singlet	0.0658404	singlet	0.000110309	yes	S	0.754068	0.304109	0.00368409	3.85148	0.0291462	yes	in_shared_space	6.19189	1.36425	6.4198	11.218
CTAAGTGTCTCCTGTG-1	AP2XII-2_RH.KD.2h	AP2XII-2	0.963219	0.95	4231	1491	singlet	0.134615	doublet	0.992348	no							no	doublet_removed
CTAAGTGTCTTCGGAA-1	AP2XII-2_RH.KD.2h	AP2XII-2	0.913411	0.9	2560	1044	singlet	0.0869565	singlet	0.00399438	yes	G1b	0.552942	0.261862	0.00225932	3.35322	0.03738	yes	in_shared_space	7.65627	1.98517	7.02895	11.7355
CTACAGAAGCTTACGT-1	AP2XII-2_RH.KD.2h	AP2XII-2	0.957219	0.95	1153	601	singlet	0.161644	singlet	0.0679014	yes	M	0.533666	0.524789	0.00658585	4.8606	0.0207893	yes	in_shared_space	2.90022	3.2058	6.84508	7.41596
CTACAGAAGGAGATAG-1	AP2XII-2_RH.KD.2h	AP2XII-2	0.97703	0.95	3095	1163	singlet	0.147247	singlet	0.0889624	yes	G1b	0.739346	0.269523	0.00420672	3.46203	0.0552703	yes	in_shared_space	6.4774	3.67406	7.21675	10.5588
CTACAGACAAACGAGC-1	AP2XII-2_RH.KD.2h	AP2XII-2	0.996632	0.95	1308	691	singlet	0.0784983	singlet	0.00011065	yes	S	1	0.482035	0.0122058	4.68421	0.0509568	yes	in_shared_space	5.46406	3.18443	6.41807	8.25423
CTACAGACAAATACGA-1	AP2XII-2_RH.KD.2h	AP2XII-2	0.970705	0.95	2140	921	singlet	0.212121	singlet	0.00797935	yes	C	1	0.858031	0.0120247	5.70806	0.0214689	yes	in_shared_space	2.51192	7.04406	13.4726	7.81832
CTACAGACAATAACGA-1	AP2XII-2_RH.KD.2h	AP2XII-2	0.929278	0.9	2888	1160	singlet	0.0940171	singlet	0.0051936	yes	G1b	1	0.256054	0.00341142	3.24536	0.0615559	yes	in_shared_space	9.03067	3.21119	10.0429	13.0711
CTACAGACAATCCAGT-1	AP2XII-2_RH.KD.2h	AP2XII-2	0.929584	0.9	3578	1187	singlet	0.247148	singlet	0.554745	yes	G1a	0.720005	0.041804	0.00858455	0.223698	0.0534669	yes	in_shared_space	3.89576	10.662	13.6121	9.11017
CTACAGACACTGAATC-1	AP2XII-2_RH.KD.2h	AP2XII-2	0.936587	0.9	2262	962	singlet	0.123443	singlet	0.0197604	yes	G1b	1	0.215999	0.00713987	2.51398	0.117294	yes	singlet_not_in_scVI_embedding
CTACAGACAGCGCTTG-1	AP2XII-2_RH.KD.2h	AP2XII-2	0.924673	0.9	4306	1358	singlet	0.197452	singlet	0.261059	yes	G1b	1	0.24478	0.0049878	3.03848	0.0919372	yes	in_shared_space	9.76067	4.90067	10.5838	12.1393
CTACAGACAGGTGTTT-1	AP2XII-2_RH.KD.2h	AP2XII-2	0.927952	0.9	2014	766	singlet	0.13865	singlet	0.000319071	yes	C	0.8816	0.00934537	0.00369366	0.0299581	0.0106272	yes	in_shared_space	2.93527	8.07342	13.7861	7.51622
CTACAGAGTATGGAGC-1	AP2XII-2_RH.KD.2h	AP2XII-2	0.97068	0.95	2717	1064	singlet	0.204583	singlet	0.462954	yes	G1b	0.950617	0.241464	0.00525541	2.98083	0.0966497	yes	in_shared_space	7.04367	5.48722	7.83269	10.5625
CTACAGAGTTCGGTTA-1	AP2XII-2_RH.KD.2h	AP2XII-2	0.942712	0.9	1886	797	singlet	0.0746269	singlet	0.000770323	yes	G1b	1	0.213959	0.00400476	2.47193	0.0651928	yes	in_shared_space	9.05341	6.82738	10.7999	9.68238
CTACAGATCACCGCTT-1	AP2XII-2_RH.KD.2h	AP2XII-2	0.950483	0.95	1105	575	singlet	0.043038	singlet	0.000283506	yes	G1a	1	0.0504124	0.00680696	0.256477	0.058466	yes	in_shared_space	4.18702	8.20209	10.1595	5.45848
CTACAGATCATGAGTC-1	AP2XII-2_RH.KD.2h	AP2XII-2	0.929622	0.9	1371	795	singlet	0.292576	singlet	0.00037152	yes	G1b	0.897358	0.228476	0.0329694	2.71406	0.350537	no	singlet_not_in_scVI_embedding
CTACAGATCTTCACGC-1	AP2XII-2_RH.KD.2h	AP2XII-2	0.924694	0.9	988	541	singlet	0.0452781	singlet	0.000134757	yes	G1a	1	0.0958211	0.00327195	0.813855	0.0515085	yes	in_shared_space	5.48695	8.10287	9.16949	6.53106
CTACATTAGCTGAGTG-1	AP2XII-2_RH.KD.2h	AP2XII-2	0.949188	0.9	2564	1085	singlet	0.116685	singlet	0.00110981	yes	S	0.95693	0.317509	0.00461133	3.94241	0.0262122	yes	in_shared_space	5.3721	2.46699	6.60488	11.2543
CTACATTAGGAATCGC-1	AP2XII-2_RH.KD.2h	AP2XII-2	0.97455	0.95	1797	765	singlet	0.197452	singlet	0.0144867	yes	G1b	0.927744	0.227782	0.00444891	2.72525	0.0790298	yes	in_shared_space	6.63297	7.28212	9.57174	7.81936
CTACATTCACAGAGCA-1	AP2XII-2_RH.KD.2h	AP2XII-2	0.983161	0.95	1777	733	singlet	0.0567121	singlet	0.000181395	yes	G1a	0.879354	0.0679894	0.00383914	0.423927	0.0456487	yes	in_shared_space	5.2227	10.4913	14.2242	8.69367
CTACATTCATGACCCG-1	AP2XII-2_RH.KD.2h	AP2XII-2	0.931592	0.9	2024	843	singlet	0.0539594	singlet	0.000474937	yes	G1a	0.805642	0.143688	0.0039469	1.50139	0.0498629	yes	in_shared_space	8.97858	6.26169	12.3605	11.0215
CTACATTGTATGCTAC-1	AP2XII-2_RH.KD.2h	AP2XII-2	0.983123	0.95	1578	815	singlet	0.147247	singlet	3.12763e-05	yes	G1b	0.640985	0.246611	0.00290238	3.07462	0.055001	yes	in_shared_space	8.57807	2.40765	8.50659	13.0649
CTACATTGTCGTCGGT-1	AP2XII-2_RH.KD.2h	AP2XII-2	0.958522	0.95	6853	1864	singlet	0.123443	doublet	0.999273	no							no	doublet_removed
CTACATTTCAAGGTGG-1	AP2XII-2_RH.KD.2h	AP2XII-2	0.985286	0.95	3700	1276	singlet	0.220104	doublet	0.99587	no							no	doublet_removed
CTACATTTCAGATGCT-1	AP2XII-2_RH.KD.2h	AP2XII-2	0.922442	0.9	1832	925	singlet	0.0915888	singlet	0.000337205	yes	G1b	0.937874	0.259157	0.00417286	3.30175	0.0739916	yes	in_shared_space	7.64899	4.21748	9.32002	12.4436
CTACATTTCTTCGCTG-1	AP2XII-2_RH.KD.2h	AP2XII-2	0.927404	0.9	1288	653	singlet	0.0915888	singlet	0.00253795	yes	G1a	1	0.0851819	0.00369153	0.651952	0.0547658	yes	in_shared_space	5.25129	8.95745	9.87587	6.48672
CTACCCACAACAGCTT-1	AP2XII-2_RH.KD.2h	AP2XII-2	0.990784	0.95	862	475	singlet	0.0175605	singlet	0.000145326	yes	G1a	1	0.0736054	0.00811439	0.486974	0.0884671	yes	in_shared_space	5.37956	8.0691	8.15987	6.81821
CTACCCACACCTCTGT-1	AP2XII-2_RH.KD.2h	AP2XII-2	0.91076	0.9	1827	804	singlet	0.0626415	singlet	9.85983e-05	yes	C	1	0.937516	0.00615093	5.87292	0.0139057	yes	in_shared_space	2.49762	9.7838	11.3005	5.59643
CTACCCACAGTTCTAG-1	AP2XII-2_RH.KD.2h	AP2XII-2	0.917817	0.9	870	515	singlet	0.0553191	singlet	0.000236411	yes	G1a	0.738404	0.0978136	0.00895285	0.835421	0.129207	yes	in_shared_space	5.46153	7.31136	9.08138	6.13189
CTACCCACATGTTTGG-1	AP2XII-2_RH.KD.2h	AP2XII-2	0.919625	0.9	2010	1009	singlet	0.0784983	singlet	7.23346e-05	yes	G1b	0.569728	0.281186	0.00368018	3.62191	0.0441348	yes	in_shared_space	6.23916	1.45183	6.10567	12.3893
CTACCCACATTCGGGC-1	AP2XII-2_RH.KD.2h	AP2XII-2	0.992794	0.95	2263	905	singlet	0.0869565	singlet	0.000123776	yes	G1b	0.884397	0.169279	0.00463018	1.82558	0.0594279	yes	in_shared_space	10.2641	5.85771	11.0881	12.1983
CTACCCATCCAGTTCC-1	AP2XII-2_RH.KD.2h	AP2XII-2	0.965804	0.95	3898	1216	singlet	0.0175605	singlet	0.00278004	yes	S	0.662369	0.53175	0.00317454	4.88796	0.00955765	yes	in_shared_space	3.27079	-0.471322	3.28391	12.1268
CTACCCATCCCTTGGT-1	AP2XII-2_RH.KD.2h	AP2XII-2	0.973554	0.95	3445	1198	singlet	0.107438	doublet	0.810837	no							no	doublet_removed
CTACCCATCGACGCTG-1	AP2XII-2_RH.KD.2h	AP2XII-2	0.948252	0.9	2411	837	singlet	0.0157553	singlet	0.000429937	yes	M	1	0.614241	0.00402338	5.11883	0.0112184	yes	in_shared_space	0.0885573	3.06822	2.84746	9.08987
CTACCTGAGAGACAAG-1	AP2XII-2_RH.KD.2h	AP2XII-2	0.98516	0.95	1836	799	singlet	0.0567121	singlet	8.81203e-05	yes	G1a	0.92893	0.0800015	0.0127271	0.61133	0.172355	yes	in_shared_space	4.70537	6.76271	8.17359	6.34819
CTACCTGAGAGCCCAA-1	AP2XII-2_RH.KD.2h	AP2XII-2	0.96377	0.95	1695	740	singlet	0.161644	singlet	0.00338675	yes	G1a	0.955054	0.0991716	0.00326391	0.869407	0.0495794	yes	in_shared_space	5.09534	7.67834	12.5112	9.15228
CTACCTGCAAAGTGTA-1	AP2XII-2_RH.KD.2h	AP2XII-2	0.923687	0.9	2619	862	singlet	0.127021	singlet	0.356462	yes	C	0.873195	0.993035	0.0101654	5.99629	0.024349	yes	singlet_not_in_scVI_embedding
CTACCTGGTACCTGTA-1	AP2XII-2_RH.KD.2h	AP2XII-2	0.919656	0.9	1682	697	singlet	0.0642202	singlet	3.00694e-05	yes	G1a	0.863221	0.050763	0.00698364	0.252601	0.0579287	yes	in_shared_space	4.80351	10.8645	14.3568	9.29979
CTACCTGTCCACTTTA-1	AP2XII-2_RH.KD.2h	AP2XII-2	0.969889	0.95	1747	811	singlet	0.220104	singlet	0.0157512	yes	G1a	0.903599	0.118591	0.00455423	1.16096	0.0650994	yes	in_shared_space	2.7703	3.8192	10.5549	8.29021
CTACCTGTCTAGCCAA-1	AP2XII-2_RH.KD.2h	AP2XII-2	0.984222	0.95	1894	886	singlet	0.161644	singlet	0.000407027	yes	G1b	0.640245	0.255373	0.00204114	3.23759	0.0376881	yes	in_shared_space	6.27761	5.0186	8.30034	8.85105
CTACGGGCAAGCGCTC-1	AP2XII-2_RH.KD.2h	AP2XII-2	0.930929	0.9	4719	1464	singlet	0.204583	doublet	0.998495	no							no	doublet_removed
CTACGGGCATTGCTTT-1	AP2XII-2_RH.KD.2h	AP2XII-2	0.903019	0.9	2163	928	singlet	0.0765349	singlet	0.00843144	yes	G1a	0.983354	0.0920862	0.00431933	0.761815	0.0621495	yes	in_shared_space	5.82474	8.53194	11.2719	8.2877
CTACGGGGTCGTTGCG-1	AP2XII-2_RH.KD.2h	AP2XII-2	0.914529	0.9	964	508	singlet	0.197452	singlet	0.00448361	yes	G1b	0.60957	0.254917	0.0326873	2.85145	0.33738	no	singlet_not_in_scVI_embedding
CTACGGGTCAGGTGTT-1	AP2XII-2_RH.KD.2h	AP2XII-2	0.962617	0.95	1556	559	singlet	0.025	singlet	0.00190454	yes	C	1	0.885981	0.0042381	5.75561	0.00933528	yes	in_shared_space	0.45754	8.58258	11.6268	4.58547
CTACGGGTCCACTAGA-1	AP2XII-2_RH.KD.2h	AP2XII-2	0.984744	0.95	2385	929	singlet	0.082601	singlet	0.0667585	yes	G1a	1	0.104989	0.0079566	0.958705	0.124685	yes	in_shared_space	7.15672	8.57289	12.1743	8.71709
CTACGGGTCCCGATCT-1	AP2XII-2_RH.KD.2h	AP2XII-2	0.929214	0.9	3481	1417	singlet	0.0140335	singlet	0.0929127	yes	S	0.958917	0.347344	0.00571609	4.09545	0.0254916	yes	in_shared_space	5.99039	-0.117358	5.09535	13.2
CTACTATAGACGCCAA-1	AP2XII-2_RH.KD.2h	AP2XII-2	0.978303	0.95	3698	1389	singlet	0.28	doublet	0.923353	no							no	doublet_removed
CTACTATAGCGTACAG-1	AP2XII-2_RH.KD.2h	AP2XII-2	0.97436	0.95	1751	725	singlet	0.0675039	singlet	1.50203e-05	yes	G1a	0.958778	0.135416	0.00674295	1.39218	0.0927262	yes	in_shared_space	8.41759	8.48194	12.7288	10.3951
CTACTATAGGCTCACC-1	AP2XII-2_RH.KD.2h	AP2XII-2	0.950163	0.95	2365	1099	singlet	0.043038	singlet	8.49948e-05	yes	S	0.561252	0.292415	0.00299722	3.75112	0.027732	yes	in_shared_space	6.17009	-0.0153195	5.35618	13.3013
CTACTATCACTATCGA-1	AP2XII-2_RH.KD.2h	AP2XII-2	0.982278	0.95	7558	2269	singlet	0.372654	doublet	0.999877	no							no	doublet_removed
CTACTATGTAACATGA-1	AP2XII-2_RH.KD.2h	AP2XII-2	0.922677	0.9	1061	625	singlet	0.0476191	singlet	0.000358135	yes	G1a	0.954524	0.0896361	0.00550238	0.731452	0.0792839	yes	in_shared_space	4.5632	6.71409	7.85932	5.28403
CTACTATGTTACACAC-1	AP2XII-2_RH.KD.2h	AP2XII-2	0.985674	0.95	2809	1090	singlet	0.107438	doublet	0.61497	no							no	doublet_removed
CTACTATGTTATCCAG-1	AP2XII-2_RH.KD.2h	AP2XII-2	0.981422	0.95	5216	1698	singlet	0.393258	doublet	0.999684	no							no	doublet_removed
CTACTATTCAGCGTCG-1	AP2XII-2_RH.KD.2h	AP2XII-2	0.901255	0.9	2074	848	singlet	0.0581395	singlet	5.08923e-05	yes	G1b	0.97464	0.248565	0.00239195	3.1119	0.0454935	yes	in_shared_space	8.46599	1.55307	7.67406	12.1532
CTACTATTCGAAACAA-1	AP2XII-2_RH.KD.2h	AP2XII-2	0.98864	0.95	1952	716	singlet	0.0892364	singlet	0.000369593	yes	G1b	0.938987	0.196199	0.00437844	2.19562	0.0637314	yes	in_shared_space	9.05357	9.41279	12.412	6.9881
CTACTATTCGGACCAC-1	AP2XII-2_RH.KD.2h	AP2XII-2	0.953857	0.95	4007	1287	singlet	0.28	doublet	0.99963	no							no	doublet_removed
CTACTATTCTAGGCCG-1	AP2XII-2_RH.KD.2h	AP2XII-2	0.989747	0.95	5111	1604	singlet	0.0398529	singlet	0.133287	yes	S	1	0.399581	0.0069874	4.31622	0.0299303	yes	in_shared_space	4.91889	-0.743274	4.02789	11.9861
CTAGACAAGGAAGTGA-1	AP2XII-2_RH.KD.2h	AP2XII-2	0.956552	0.95	1421	694	singlet	0.212121	singlet	0.00272881	yes	G1b	0.853273	0.2006	0.00319132	2.25906	0.0487644	yes	in_shared_space	6.82152	5.27863	9.81303	8.43618
CTAGACAAGGACTTCT-1	AP2XII-2_RH.KD.2h	AP2XII-2	0.949293	0.9	2263	966	singlet	0.0476191	singlet	0.000195331	yes	G1b	1	0.229777	0.00254784	2.75133	0.047956	yes	in_shared_space	9.88408	3.7371	10.3484	12.5569
CTAGACACAAATACGA-1	AP2XII-2_RH.KD.2h	AP2XII-2	0.952641	0.95	783	436	singlet	0.1669	singlet	0.00407877	yes	M	0.906832	0.740301	0.016593	5.47672	0.0456046	yes	singlet_not_in_scVI_embedding
CTAGACACAGTCAGAG-1	AP2XII-2_RH.KD.2h	AP2XII-2	0.94403	0.9	1960	758	singlet	0.0526316	singlet	0.000587387	yes	G1a	0.983538	0.0831771	0.00506265	0.626376	0.0709803	yes	in_shared_space	4.68309	10.6584	14.2537	8.87951
CTAGACAGTGTCCAAT-1	AP2XII-2_RH.KD.2h	AP2XII-2	0.946228	0.9	1348	610	singlet	0.237569	singlet	0.135274	yes	G1b	0.809423	0.162959	0.00486277	1.74464	0.0615856	yes	in_shared_space	3.97439	3.77379	7.57285	7.8159
CTAGACATCAAACGTC-1	AP2XII-2_RH.KD.2h	AP2XII-2	0.991708	0.95	2581	785	singlet	0.0313901	singlet	0.00218317	yes	C	1	0.91732	0.00601615	5.8271	0.0137918	yes	in_shared_space	2.61008	9.93779	14.4801	7.33798
CTAGACATCAAAGAAC-1	AP2XII-2_RH.KD.2h	AP2XII-2	0.933867	0.9	1498	680	singlet	0.12	singlet	0.123849	yes	S	0.78599	0.448525	0.0400007	4.86695	0.251684	no	singlet_not_in_scVI_embedding
CTAGACATCATGCTAG-1	AP2XII-2_RH.KD.2h	AP2XII-2	0.982912	0.95	2179	1031	singlet	0.151833	singlet	0.00843849	yes	G1b	1	0.236014	0.0104178	2.89635	0.167867	yes	in_shared_space	9.39731	4.02482	10.0861	13.3297
CTAGACATCCTTCGAC-1	AP2XII-2_RH.KD.2h	AP2XII-2	0.957623	0.95	4622	1536	singlet	0.268293	doublet	0.993259	no							no	doublet_removed
CTAGACATCTATACTC-1	AP2XII-2_RH.KD.2h	AP2XII-2	0.954606	0.95	2059	928	singlet	0.082601	singlet	0.00231068	yes	G1b	0.909178	0.258367	0.00614334	3.26267	0.102812	yes	in_shared_space	8.6058	3.45985	9.06729	13.4057
CTAGACATCTTTCTAG-1	AP2XII-2_RH.KD.2h	AP2XII-2	0.992009	0.95	4087	1320	singlet	0.0322581	singlet	0.0112972	yes	S	1	0.425483	0.00357229	4.43023	0.0165921	yes	in_shared_space	3.83147	-0.304961	3.84496	11.622
CTAGGTAAGAACTGAT-1	AP2XII-2_RH.KD.2h	AP2XII-2	0.954569	0.95	2244	1031	singlet	0.0567121	singlet	0.00100425	yes	S	0.97205	0.351136	0.00402886	4.112	0.0181947	yes	in_shared_space	5.76769	1.44707	5.88717	11.3623
CTAGGTAAGAGTGAAG-1	AP2XII-2_RH.KD.2h	AP2XII-2	0.98169	0.95	3031	1052	singlet	0.268293	doublet	0.67004	no							no	doublet_removed
CTAGGTAAGCATTTCG-1	AP2XII-2_RH.KD.2h	AP2XII-2	0.948339	0.9	4163	1410	singlet	0.353846	doublet	0.99941	no							no	doublet_removed
CTAGGTAAGGAAGTAG-1	AP2XII-2_RH.KD.2h	AP2XII-2	0.961375	0.95	1770	801	singlet	0.204583	singlet	0.0326884	yes	G1a	0.9258	0.137793	0.00414593	1.42374	0.0544848	yes	in_shared_space	7.63901	7.07844	10.2708	8.46094
CTAGGTACAGTATTCG-1	AP2XII-2_RH.KD.2h	AP2XII-2	0.957871	0.95	2163	861	singlet	0.440994	singlet	0.128477	yes	G1b	0.572466	0.169126	0.00475718	1.82688	0.061784	yes	singlet_not_in_scVI_embedding
CTAGGTAGTATACCTG-1	AP2XII-2_RH.KD.2h	AP2XII-2	0.902527	0.9	4957	1586	singlet	0.415929	doublet	0.99993	no							no	doublet_removed
CTAGGTATCAGCGCGT-1	AP2XII-2_RH.KD.2h	AP2XII-2	0.930509	0.9	1032	477	singlet	0.306122	singlet	0.00322337	yes	G1b	0.96562	0.195824	0.0231414	2.14541	0.217396	yes	in_shared_space	8.6631	9.76944	12.824	6.29403
CTAGGTATCCACACCT-1	AP2XII-2_RH.KD.2h	AP2XII-2	0.946459	0.9	1416	707	singlet	0.12	singlet	0.00831009	yes	G1b	0.630602	0.15675	0.00373167	1.6664	0.0472223	yes	in_shared_space	2.58786	4.09701	10.5527	9.11941
CTAGGTATCGATACAC-1	AP2XII-2_RH.KD.2h	AP2XII-2	0.955946	0.95	2402	814	singlet	0.0103093	singlet	0.00263389	yes	M	1	0.661173	0.00634594	5.24883	0.017609	yes	in_shared_space	-0.843868	4.25543	2.51511	8.6569
CTAGGTATCGCCTCTA-1	AP2XII-2_RH.KD.2h	AP2XII-2	0.907144	0.9	1060	559	singlet	0.0805195	singlet	0.000465126	yes	G1a	0.692111	0.0230252	0.00836084	0.0930592	0.0362821	yes	in_shared_space	3.99344	9.39588	11.4909	5.93132
CTAGGTATCTAGCCAA-1	AP2XII-2_RH.KD.2h	AP2XII-2	0.926599	0.9	3192	1121	singlet	0.0596027	singlet	0.00129374	yes	S	0.615284	0.539724	0.00676931	4.91176	0.0194216	yes	in_shared_space	3.84251	0.649233	3.50283	11.4504
CTATAGGAGACCCTTA-1	AP2XII-2_RH.KD.2h	AP2XII-2	0.934661	0.9	878	518	singlet	0.022831	singlet	0.000131446	yes	G1b	0.707558	0.0523225	0.0257506	0.429895	0.162322	yes	singlet_not_in_scVI_embedding
CTATAGGAGATACAGT-1	AP2XII-2_RH.KD.2h	AP2XII-2	0.978662	0.95	2213	824	singlet	0.0140335	singlet	0.000108027	yes	M	1	0.674951	0.00450018	5.28537	0.0129646	yes	in_shared_space	-0.312986	4.7071	2.44966	8.86862
CTATAGGAGCAATAAC-1	AP2XII-2_RH.KD.2h	AP2XII-2	0.927204	0.9	4090	1234	singlet	0.353846	doublet	0.937689	no							no	doublet_removed
CTATAGGAGCATCAAA-1	AP2XII-2_RH.KD.2h	AP2XII-2	0.972803	0.95	9064	2120	singlet	0.28	doublet	0.997124	no							no	doublet_removed
CTATAGGAGGATCACG-1	AP2XII-2_RH.KD.2h	AP2XII-2	0.965984	0.95	2219	871	singlet	0.0746269	singlet	7.85787e-05	yes	G1a	0.757808	0.144867	0.00392515	1.51605	0.0498842	yes	in_shared_space	9.59582	7.06198	11.8973	10.3689
CTATAGGAGGCTGGAT-1	AP2XII-2_RH.KD.2h	AP2XII-2	0.921903	0.9	859	466	singlet	0.104568	singlet	0.000517883	yes	G1a	0.925141	0.104565	0.00544921	0.948941	0.0801103	yes	in_shared_space	6.49267	7.5651	9.59535	7.3796
CTATAGGAGTGACCTT-1	AP2XII-2_RH.KD.2h	AP2XII-2	0.961841	0.95	1867	768	singlet	0.18429	singlet	0.0165677	yes	G1a	0.553933	0.157298	0.00602372	1.67387	0.077569	yes	in_shared_space	7.03855	7.00349	9.27096	8.13874
CTATAGGCAAATACGA-1	AP2XII-2_RH.KD.2h	AP2XII-2	0.94093	0.9	2660	1014	singlet	0.0626415	singlet	0.000164316	yes	S	0.692407	0.301201	0.00539775	3.81348	0.0452844	yes	in_shared_space	6.26489	0.816581	5.60569	11.4888
CTATAGGCAGTAGTGG-1	AP2XII-2_RH.KD.2h	AP2XII-2	0.972189	0.95	5623	1595	singlet	0.393258	doublet	0.999975	no							no	doublet_removed
CTATAGGCATCCGTTC-1	AP2XII-2_RH.KD.2h	AP2XII-2	0.946399	0.9	2905	1176	singlet	0.320755	doublet	0.994769	no							no	doublet_removed
CTATAGGGTACCGTCG-1	AP2XII-2_RH.KD.2h	AP2XII-2	0.916873	0.9	2496	772	singlet	0.0539594	singlet	0.000668191	yes	C	0.880199	0.989548	0.00675916	5.99289	0.0189516	yes	in_shared_space	3.8652	9.29259	13.709	7.47879
CTATAGGGTAGACACG-1	AP2XII-2_RH.KD.2h	AP2XII-2	0.935616	0.9	1989	810	singlet	0.0727719	singlet	0.000725405	yes	G1a	0.929656	0.116135	0.00492556	1.12461	0.0708771	yes	in_shared_space	8.25706	8.20491	12.8005	10.3474
CTATAGGGTTATGACC-1	AP2XII-2_RH.KD.2h	AP2XII-2	0.931014	0.9	4636	1420	singlet	0.212121	singlet	0.295585	yes	G1b	0.870415	0.250788	0.00855774	3.13677	0.151052	yes	in_shared_space	8.4847	6.11623	8.94377	10.6207
CTATAGGTCAACACCA-1	AP2XII-2_RH.KD.2h	AP2XII-2	0.921832	0.9	2327	938	singlet	0.0727719	singlet	0.000261181	yes	G1b	1	0.22941	0.00236963	2.74543	0.0447332	yes	in_shared_space	9.6122	3.66249	9.35748	12.0052
CTATAGGTCATTATCC-1	AP2XII-2_RH.KD.2h	AP2XII-2	0.99002	0.95	3268	1096	singlet	0.0207715	singlet	0.000556743	yes	M	1	0.699495	0.00718501	5.36056	0.0223211	yes	in_shared_space	-0.471417	4.38518	2.03861	8.99069
CTATAGGTCTGGTCAA-1	AP2XII-2_RH.KD.2h	AP2XII-2	0.925321	0.9	3117	1126	singlet	0.0940171	singlet	0.0823462	yes	G1b	0.816608	0.250249	0.002392	3.14262	0.0448913	yes	in_shared_space	8.19071	3.79916	8.61197	9.69842
CTATCCGAGGGAGGCA-1	AP2XII-2_RH.KD.2h	AP2XII-2	0.925326	0.9	2434	914	singlet	0.0464356	singlet	0.000426373	yes	G1b	1	0.219076	0.00614639	2.56602	0.109206	yes	in_shared_space	10.3323	3.93822	9.81282	11.5083
CTATCCGAGGTCGTGA-1	AP2XII-2_RH.KD.2h	AP2XII-2	0.926508	0.9	1373	647	singlet	0.12	singlet	0.00477961	yes	G1a	0.881688	0.124552	0.00424068	1.24814	0.0585238	yes	in_shared_space	7.90974	5.86135	10.77	10.2376
CTATCCGCACTAACCA-1	AP2XII-2_RH.KD.2h	AP2XII-2	0.916398	0.9	857	477	singlet	0.0626415	singlet	0.000296044	yes	G1a	0.685347	0.0745161	0.0176759	0.538947	0.243991	yes	in_shared_space	6.18553	8.39264	10.1962	6.05382
CTATCCGCATGACGTT-1	AP2XII-2_RH.KD.2h	AP2XII-2	0.914741	0.9	3466	1192	singlet	0.0847458	singlet	0.000218781	yes	G1b	1	0.222595	0.00504209	2.62314	0.0878442	yes	in_shared_space	10.6654	4.74334	11.3233	12.3995
CTATCCGCATGTACGT-1	AP2XII-2_RH.KD.2h	AP2XII-2	0.962911	0.95	4529	1479	singlet	0.0869565	singlet	0.316973	yes	G1b	1	0.26116	0.00257618	3.33778	0.0444341	yes	in_shared_space	9.81227	3.21891	9.59952	12.516
CTATCCGGTATCGATC-1	AP2XII-2_RH.KD.2h	AP2XII-2	0.991267	0.95	2614	995	singlet	0.082601	singlet	0.00028127	yes	G1b	1	0.22065	0.00283772	2.58222	0.0496963	yes	in_shared_space	10.7165	4.96148	10.7994	12.172
CTATCCGGTCTCTCAC-1	AP2XII-2_RH.KD.2h	AP2XII-2	0.986923	0.95	5754	1815	singlet	0.574803	doublet	0.999872	no							no	doublet_removed
CTATCCGGTGGATGAC-1	AP2XII-2_RH.KD.2h	AP2XII-2	0.99844	0.95	1818	841	singlet	0.0784983	singlet	3.62653e-05	yes	G1b	1	0.244539	0.00257047	3.03587	0.0498365	yes	in_shared_space	8.31467	3.40718	8.88868	10.6051
CTATCCGGTGTGATGG-1	AP2XII-2_RH.KD.2h	AP2XII-2	0.948963	0.9	863	436	singlet	0.0242643	singlet	0.00098251	yes	G1b	0.57215	0.250123	0.0290839	2.84585	0.339891	no	singlet_not_in_scVI_embedding
CTATCCGTCATCACTT-1	AP2XII-2_RH.KD.2h	AP2XII-2	0.98943	0.95	4251	1521	singlet	0.336609	doublet	0.999689	no							no	doublet_removed
CTATCCGTCGTCTCAC-1	AP2XII-2_RH.KD.2h	AP2XII-2	0.907052	0.9	1354	652	singlet	0.172414	singlet	0.00113899	yes	G1b	0.706249	0.158385	0.00606107	1.68728	0.0766403	yes	in_shared_space	6.5389	7.4469	8.82896	8.00646
CTATCCGTCTAGTACG-1	AP2XII-2_RH.KD.2h	AP2XII-2	0.920384	0.9	1788	669	singlet	0.038835	singlet	0.000153237	yes	C	0.996669	0.803237	0.00658451	5.62099	0.0100715	yes	in_shared_space	-0.349297	7.45307	2.04522	7.82012
CTATCCGTCTCTAGGA-1	AP2XII-2_RH.KD.2h	AP2XII-2	0.916316	0.9	1172	608	singlet	0.0596027	singlet	0.000199302	yes	G1a	0.998297	0.0628338	0.012307	0.410603	0.122711	yes	in_shared_space	4.1653	6.68199	9.31935	5.54716
CTATCTAAGAGCGACT-1	AP2XII-2_RH.KD.2h	AP2XII-2	0.960874	0.95	4608	1496	singlet	0.292576	singlet	0.497736	yes	G1b	0.822309	0.273901	0.00741694	3.50211	0.100004	yes	in_shared_space	6.89262	4.04155	7.60739	10.8185
CTATCTAAGCTAGATA-1	AP2XII-2_RH.KD.2h	AP2XII-2	0.918983	0.9	2907	1095	singlet	0.415929	doublet	0.999044	no							no	doublet_removed
CTATCTAAGTTGAATG-1	AP2XII-2_RH.KD.2h	AP2XII-2	0.909117	0.9	1835	958	singlet	0.212121	singlet	0.00303295	yes	S	1	0.471191	0.00403012	4.64396	0.01866	yes	in_shared_space	3.84351	3.80829	6.46879	6.96807
CTATCTACAAGTCATC-1	AP2XII-2_RH.KD.2h	AP2XII-2	0.986678	0.95	1651	791	singlet	0.13865	singlet	0.00911012	yes	G1b	0.931561	0.235144	0.00264414	2.85374	0.0505673	yes	in_shared_space	7.42251	4.82409	8.53491	11.6191
CTATCTACAGCCCAGT-1	AP2XII-2_RH.KD.2h	AP2XII-2	0.948536	0.9	3018	1197	singlet	0.0175605	singlet	0.000751007	yes	S	0.770675	0.319053	0.00285607	3.9559	0.0157247	yes	in_shared_space	6.12273	0.273892	5.56689	12.6573
CTATCTACAGTAGAGC-1	AP2XII-2_RH.KD.2h	AP2XII-2	0.986741	0.95	2076	800	singlet	0.116685	singlet	4.09378e-05	yes	G1b	1	0.205999	0.00301896	2.33956	0.0473915	yes	in_shared_space	9.09251	4.59103	9.39872	9.57814
CTATCTAGTCCCGTGA-1	AP2XII-2_RH.KD.2h	AP2XII-2	0.939098	0.9	1422	678	singlet	0.127021	singlet	0.000224867	yes	G1a	0.914706	0.0749003	0.00304728	0.506511	0.0398176	yes	in_shared_space	4.62957	10.0323	13.7526	9.30514
CTATCTAGTCGCACGT-1	AP2XII-2_RH.KD.2h	AP2XII-2	0.963355	0.95	1695	716	singlet	0.0157553	singlet	1.66492e-05	yes	M	1	0.611901	0.00434325	5.11229	0.0120691	yes	in_shared_space	-0.0997129	2.83308	4.43363	8.03717
CTATCTAGTGGCATCC-1	AP2XII-2_RH.KD.2h	AP2XII-2	0.984313	0.95	2130	869	singlet	0.134615	singlet	1.89867e-05	yes	G1a	0.905703	0.126268	0.0104426	1.26845	0.146574	yes	in_shared_space	10.5029	6.09286	12.1492	12.0829
CTATCTAGTGGGCTTC-1	AP2XII-2_RH.KD.2h	AP2XII-2	0.916416	0.9	3514	1335	singlet	0.247148	doublet	0.997896	no							no	doublet_removed
CTATCTAGTGTGCTTA-1	AP2XII-2_RH.KD.2h	AP2XII-2	0.989062	0.95	2020	765	singlet	0.038835	singlet	0.0193276	yes	M	0.962391	0.730211	0.00321394	5.45149	0.00892313	yes	in_shared_space	-0.422194	3.48519	3.74325	7.98398
CTATCTAGTTAAACAG-1	AP2XII-2_RH.KD.2h	AP2XII-2	1	0.95	2498	1068	singlet	0.0611028	singlet	0.00156761	yes	G1b	1	0.245416	0.00261244	3.0528	0.0497566	yes	in_shared_space	9.56777	3.71314	9.67002	12.4985
CTATCTATCCCAGTGG-1	AP2XII-2_RH.KD.2h	AP2XII-2	0.942117	0.9	2268	956	singlet	0.0488294	singlet	9.32031e-05	yes	G1b	0.989663	0.243718	0.00311479	3.01962	0.0593368	yes	in_shared_space	9.16528	2.49422	8.72885	12.7229
CTATCTATCGGCTTGG-1	AP2XII-2_RH.KD.2h	AP2XII-2	0.95063	0.95	2274	897	singlet	0.107438	singlet	0.000107797	yes	G1b	0.984682	0.188329	0.00442576	2.07717	0.0606862	yes	in_shared_space	9.28003	6.38726	11.6872	10.8036
CTATCTATCTGAGCAT-1	AP2XII-2_RH.KD.2h	AP2XII-2	0.908381	0.9	1078	560	singlet	0.038835	singlet	0.000485904	yes	G1a	0.977666	0.0498646	0.00442443	0.252635	0.0387337	yes	in_shared_space	3.37049	8.95413	11.3447	6.18986
CTCAACCAGAATTGCA-1	AP2XII-2_RH.KD.2h	AP2XII-2	0.972316	0.95	2123	865	singlet	0.220104	singlet	0.0113814	yes	G1b	0.625785	0.142481	0.0128481	1.47234	0.171753	yes	in_shared_space	5.61415	5.61038	8.24041	8.31253
CTCAACCAGTAGTCTC-1	AP2XII-2_RH.KD.2h	AP2XII-2	0.947824	0.9	3331	1062	singlet	0.0488294	singlet	0.105161	yes	C	1	0.963537	0.00327142	5.9335	0.00732161	yes	in_shared_space	4.24471	10.5565	14.3545	8.93636
CTCAACCAGTGGTTGG-1	AP2XII-2_RH.KD.2h	AP2XII-2	0.904969	0.9	2687	997	singlet	0.292576	singlet	0.443094	yes	G1a	0.877233	0.119782	0.00579584	1.18029	0.0814264	yes	in_shared_space	6.33535	6.44474	8.84659	8.5128
CTCAACCCAAATTGCC-1	AP2XII-2_RH.KD.2h	AP2XII-2	0.955137	0.95	5354	1633	singlet	0.336609	doublet	0.995246	no							no	doublet_removed
CTCAACCCAACGATCT-1	AP2XII-2_RH.KD.2h	AP2XII-2	0.951422	0.95	2250	1039	singlet	0.127021	singlet	0.1183	yes	G1a	0.665586	0.122376	0.0213385	1.20794	0.291129	no	in_shared_space	4.58933	5.97847	7.70141	5.41705
CTCAACCCACAAACGG-1	AP2XII-2_RH.KD.2h	AP2XII-2	0.917792	0.9	1048	593	singlet	0.0169491	singlet	0.00031308	yes	G1a	0.999115	0.0791401	0.0103806	0.560152	0.149305	yes	in_shared_space	4.51019	8.09436	9.27036	5.65302
CTCAACCCACACCTAA-1	AP2XII-2_RH.KD.2h	AP2XII-2	0.931364	0.9	1184	438	singlet	0.0488294	singlet	5.26492e-05	yes	C	0.992849	0.899379	0.016183	5.78571	0.0365041	yes	in_shared_space	0.0689403	7.79869	13.4525	5.06945
CTCAACCCATAGAGGC-1	AP2XII-2_RH.KD.2h	AP2XII-2	0.968649	0.95	3299	1145	singlet	0.0280777	singlet	0.0128737	yes	S	1	0.413698	0.00484326	4.37743	0.0214931	yes	in_shared_space	4.36322	-0.624498	4.22457	11.7325
CTCAACCCATCAGTGT-1	AP2XII-2_RH.KD.2h	AP2XII-2	0.966967	0.95	1135	614	singlet	0.0464356	singlet	0.00031181	yes	G1a	0.906797	0.0971606	0.00619236	0.838395	0.0912498	yes	in_shared_space	4.57964	7.04056	8.66898	5.1987
CTCAACCGTAATACCC-1	AP2XII-2_RH.KD.2h	AP2XII-2	0.904149	0.9	1287	639	singlet	0.197452	singlet	0.00847381	yes	G1a	1	0.0685609	0.00327444	0.438739	0.0372594	yes	in_shared_space	1.16458	4.67837	10.709	6.26291
CTCAACCGTCGGCCTA-1	AP2XII-2_RH.KD.2h	AP2XII-2	0.946446	0.9	2534	965	singlet	0.247148	doublet	0.884768	no							no	doublet_removed
CTCAACCGTTAACAGA-1	AP2XII-2_RH.KD.2h	AP2XII-2	0.961072	0.95	2651	1051	singlet	0.0194553	singlet	0.00145725	yes	M	0.701999	0.540662	0.00489149	4.91457	0.014242	yes	in_shared_space	3.40596	-0.261751	3.56945	12.4754
CTCAACCTCCGATGCG-1	AP2XII-2_RH.KD.2h	AP2XII-2	0.949427	0.9	877	458	singlet	0.0784983	singlet	0.000258586	yes	G1a	0.955621	0.0481653	0.00347849	0.23673	0.0264162	yes	in_shared_space	4.51327	9.36745	10.8908	6.2951
CTCAACCTCGAGGCAA-1	AP2XII-2_RH.KD.2h	AP2XII-2	0.995555	0.95	3033	1230	singlet	0.0207715	singlet	0.000399211	yes	S	0.930678	0.316328	0.00371212	3.93928	0.0210495	yes	in_shared_space	5.62696	-0.523101	4.92745	12.6122
CTCAAGAAGCCTTGAT-1	AP2XII-2_RH.KD.2h	AP2XII-2	0.947188	0.9	2321	773	singlet	0.353846	singlet	0.178574	yes	C	1	0.971305	0.00911455	5.95008	0.0214642	yes	in_shared_space	2.26126	6.75659	13.6038	6.08422
CTCAAGACACAAAGCG-1	AP2XII-2_RH.KD.2h	AP2XII-2	0.938183	0.9	2153	902	singlet	0.0288828	singlet	0.000115802	yes	S	1	0.407054	0.00564144	4.34834	0.0244843	yes	in_shared_space	4.81736	1.21316	5.11843	10.9194
CTCAAGACACACCAGC-1	AP2XII-2_RH.KD.2h	AP2XII-2	0.958661	0.95	2612	1060	singlet	0.0765349	singlet	0.0422143	yes	G1b	1	0.233838	0.00290772	2.82853	0.0550132	yes	in_shared_space	9.05157	3.73371	9.70918	12.5034
CTCAAGAGTCACTAGT-1	AP2XII-2_RH.KD.2h	AP2XII-2	0.963468	0.95	2567	925	singlet	0.0257488	singlet	0.00321084	yes	S	1	0.456538	0.0046768	4.57565	0.0219316	yes	in_shared_space	3.26371	-0.291372	3.4666	10.872
CTCAAGAGTGCTAGCC-1	AP2XII-2_RH.KD.2h	AP2XII-2	0.978097	0.95	1360	680	singlet	0.320755	singlet	0.00266415	yes	G1b	0.519529	0.14774	0.015913	1.54103	0.213199	yes	in_shared_space	5.41974	6.72493	8.25543	7.23399
CTCAAGAGTTAGGGAC-1	AP2XII-2_RH.KD.2h	AP2XII-2	0.974966	0.95	2163	866	singlet	0.12	singlet	0.00751199	yes	G1a	1	0.0831333	0.00621631	0.628808	0.0913221	yes	in_shared_space	4.04564	4.7262	8.48469	7.01961
CTCAAGATCCCACAGG-1	AP2XII-2_RH.KD.2h	AP2XII-2	0.914353	0.9	851	454	singlet	0.0746269	singlet	0.000368654	yes	G1a	0.889787	0.0352496	0.00559786	0.156675	0.02688	yes	in_shared_space	4.47492	9.241	10.6215	5.9635
CTCAAGATCGCTAATG-1	AP2XII-2_RH.KD.2h	AP2XII-2	0.951812	0.95	2242	876	singlet	0.0305386	singlet	0.000829954	yes	S	1	0.503509	0.00394487	4.78702	0.0157693	yes	in_shared_space	2.63051	-0.0419656	3.44294	10.7807
CTCAAGATCGTCCTTG-1	AP2XII-2_RH.KD.2h	AP2XII-2	0.970808	0.95	2609	882	singlet	0.0118577	singlet	0.000435581	yes	M	1	0.700427	0.0035452	5.36294	0.0110715	yes	in_shared_space	-0.904306	4.6306	1.99568	8.70831
CTCAAGATCTACGGGC-1	AP2XII-2_RH.KD.2h	AP2XII-2	0.967719	0.95	2472	901	singlet	0.0675039	singlet	0.00055738	yes	G1b	0.976254	0.190796	0.00415168	2.11306	0.0578815	yes	in_shared_space	10.3155	5.91528	10.9072	10.6365
CTCAAGATCTGCTAGA-1	AP2XII-2_RH.KD.2h	AP2XII-2	0.934803	0.9	1322	575	singlet	0.0746269	singlet	0.0021998	yes	G1a	1	0.0946839	0.00284361	0.797071	0.0448852	yes	in_shared_space	6.295	8.44631	9.26741	7.54099
CTCAATTCAAGTGCAG-1	AP2XII-2_RH.KD.2h	AP2XII-2	0.98973	0.95	1916	787	singlet	0.0098081	singlet	0.0016919	yes	M	1	0.580665	0.00301337	5.02651	0.00822561	yes	in_shared_space	0.393823	1.8901	4.40557	8.593
CTCAATTCAGGTTCCG-1	AP2XII-2_RH.KD.2h	AP2XII-2	0.918074	0.9	3282	1227	singlet	0.28	singlet	0.176243	yes	G1b	1	0.260682	0.00449528	3.32436	0.0798125	yes	in_shared_space	2.59491	7.27169	12.5629	8.67721
CTCAATTTCAAGGCTT-1	AP2XII-2_RH.KD.2h	AP2XII-2	0.979249	0.95	2024	848	singlet	0.0991168	singlet	0.00246436	yes	G1a	0.981772	0.110732	0.00552347	1.04678	0.0844724	yes	in_shared_space	5.94109	10.1084	13.4848	9.91769
CTCAATTTCATTGAGC-1	AP2XII-2_RH.KD.2h	AP2XII-2	0.907538	0.9	1968	798	singlet	0.0746269	singlet	0.000365745	yes	G1a	0.844731	0.150886	0.0034261	1.59265	0.0430659	yes	in_shared_space	8.9165	7.45903	11.8124	10.1656
CTCAATTTCCTGATAG-1	AP2XII-2_RH.KD.2h	AP2XII-2	0.973889	0.95	2702	1021	singlet	0.190698	singlet	0.19263	yes	G1a	0.84798	0.0749304	0.00932262	0.591455	0.0838906	yes	in_shared_space	4.65322	6.06792	7.82611	6.90661
CTCAATTTCGCAGATT-1	AP2XII-2_RH.KD.2h	AP2XII-2	0.917618	0.9	4256	1301	singlet	0.18429	singlet	0.307221	yes	G1b	0.794504	0.156001	0.0152101	1.66307	0.202138	yes	in_shared_space	8.5624	7.76563	12.6018	11.253
CTCAATTTCGTTCCTG-1	AP2XII-2_RH.KD.2h	AP2XII-2	0.913065	0.9	2202	914	singlet	0.134615	singlet	0.000483527	yes	G1b	1	0.231062	0.00341369	2.77791	0.0645898	yes	in_shared_space	9.07518	6.08086	10.3339	10.9614
CTCACTGAGCTCGGCT-1	AP2XII-2_RH.KD.2h	AP2XII-2	0.99078	0.95	1497	560	singlet	0.0419537	singlet	0.00164353	yes	G1a	0.974761	0.0921928	0.0038556	0.759038	0.0574654	yes	in_shared_space	7.15451	10.7277	13.1846	7.3135
CTCACTGAGTTGCCTA-1	AP2XII-2_RH.KD.2h	AP2XII-2	0.956614	0.95	3389	1247	singlet	0.28	doublet	0.935363	no							no	doublet_removed
CTCACTGCAACAAAGT-1	AP2XII-2_RH.KD.2h	AP2XII-2	0.996228	0.95	6930	1928	singlet	0.468853	doublet	0.999782	no							no	doublet_removed
CTCACTGCACGTGTGC-1	AP2XII-2_RH.KD.2h	AP2XII-2	0.954357	0.95	3198	1146	singlet	0.0419537	singlet	0.0641831	yes	S	1	0.433829	0.00638666	4.46986	0.0296471	yes	in_shared_space	3.32163	0.227673	3.6772	10.6815
CTCACTGCATTCCTCG-1	AP2XII-2_RH.KD.2h	AP2XII-2	0.950381	0.95	2058	979	singlet	0.0378378	singlet	0.000126781	yes	G1b	0.526665	0.273547	0.00461939	3.52624	0.0720334	yes	in_shared_space	8.1265	2.15975	8.30793	13.1772
CTCACTGGTGGTATGG-1	AP2XII-2_RH.KD.2h	AP2XII-2	0.945113	0.9	1333	680	singlet	0.0242643	singlet	0.000159468	yes	G1b	0.976479	0.227229	0.0398949	2.64609	0.370247	no	singlet_not_in_scVI_embedding
CTCAGAAAGAGCCATG-1	AP2XII-2_RH.KD.2h	AP2XII-2	0.971535	0.95	2444	938	singlet	0.0476191	singlet	0.00471866	yes	G1a	1	0.0826306	0.00323726	0.615084	0.0475071	yes	in_shared_space	5.53679	8.85055	9.31117	6.54882
CTCAGAAAGAGCTGCA-1	AP2XII-2_RH.KD.2h	AP2XII-2	0.926456	0.9	2348	841	singlet	0.0727719	singlet	9.99469e-05	yes	G1b	0.508915	0.15693	0.00223447	1.66824	0.0280245	yes	in_shared_space	10.6283	6.74057	11.8535	11.0025
CTCAGAACAACGTTAC-1	AP2XII-2_RH.KD.2h	AP2XII-2	0.978483	0.95	4616	1508	singlet	0.268293	doublet	0.937435	no							no	doublet_removed
CTCAGAACAAGTGGAC-1	AP2XII-2_RH.KD.2h	AP2XII-2	0.908888	0.9	2334	842	singlet	0.197452	singlet	0.240841	yes	M	1	0.704977	0.00553719	5.37655	0.0167837	yes	in_shared_space	0.453505	3.62109	3.12225	8.5371
CTCAGAAGTCTCCCTA-1	AP2XII-2_RH.KD.2h	AP2XII-2	0.965774	0.95	2317	946	singlet	0.220104	singlet	0.00952553	yes	G1b	0.978552	0.210451	0.0159853	2.43652	0.256528	no	in_shared_space	5.4232	5.78319	8.2867	7.98452
CTCAGGGAGAGTTGTA-1	AP2XII-2_RH.KD.2h	AP2XII-2	0.979909	0.95	1656	675	singlet	0.101796	singlet	0.000865632	yes	G1b	0.752315	0.16049	0.0032508	1.71341	0.0410619	yes	in_shared_space	9.05399	7.5535	11.7205	9.9824
CTCAGGGAGGCAGTCA-1	AP2XII-2_RH.KD.2h	AP2XII-2	0.962475	0.95	5824	1602	singlet	0.268293	doublet	0.999441	no							no	doublet_removed
CTCAGGGAGTTCATGC-1	AP2XII-2_RH.KD.2h	AP2XII-2	0.987512	0.95	971	515	singlet	0.0709677	singlet	0.000302186	yes	C	0.98347	0.944431	0.0066595	5.889	0.0151115	yes	in_shared_space	3.94212	9.24781	11.3377	5.54104
CTCAGGGCAACACACT-1	AP2XII-2_RH.KD.2h	AP2XII-2	0.980739	0.95	1534	672	singlet	0.11041	singlet	0.000107225	yes	G1a	0.966744	0.0727925	0.00372237	0.48417	0.0490052	yes	in_shared_space	5.27862	10.2934	13.8802	9.26808
CTCAGGGCAAGAGAGA-1	AP2XII-2_RH.KD.2h	AP2XII-2	0.990443	0.95	5381	1648	singlet	0.306122	doublet	0.984322	no							no	doublet_removed
CTCAGGGCAGAGTTGG-1	AP2XII-2_RH.KD.2h	AP2XII-2	0.953557	0.95	1412	692	singlet	0.0892364	singlet	0.00230867	yes	G1b	0.992705	0.187542	0.00817266	2.0912	0.12302	yes	in_shared_space	6.83145	4.09641	8.10666	8.75749
CTCAGGGGTAGAGGAA-1	AP2XII-2_RH.KD.2h	AP2XII-2	0.968369	0.95	1399	604	singlet	0.0847458	singlet	0.000504338	yes	G1a	1	0.0722845	0.0027503	0.469426	0.0343137	yes	in_shared_space	4.66592	9.93497	13.5244	8.10824
CTCAGGGTCCCTAGGG-1	AP2XII-2_RH.KD.2h	AP2XII-2	0.961196	0.95	1837	872	singlet	0.116685	singlet	0.0110458	yes	S	0.701539	0.504235	0.00854996	4.78421	0.0362997	yes	in_shared_space	3.62906	3.62306	6.54262	7.32122
CTCAGGGTCTCCAATT-1	AP2XII-2_RH.KD.2h	AP2XII-2	0.945131	0.9	1358	663	singlet	0.212121	singlet	0.00182564	yes	G1a	0.931667	0.116081	0.00444586	1.1206	0.0636742	yes	in_shared_space	7.55473	5.81134	11.4241	10.7036
CTCAGTCAGGCTGGAT-1	AP2XII-2_RH.KD.2h	AP2XII-2	0.949101	0.9	2106	921	singlet	0.0611028	singlet	0.00319499	yes	G1b	0.978819	0.214851	0.00302087	2.48575	0.050227	yes	in_shared_space	8.85393	6.72061	11.436	10.3068
CTCAGTCAGGTAAGGA-1	AP2XII-2_RH.KD.2h	AP2XII-2	0.965005	0.95	2417	927	singlet	0.0915888	singlet	0.00010346	yes	G1b	0.862823	0.25343	0.00185286	3.20304	0.0343337	yes	in_shared_space	7.79235	2.22284	7.44895	10.9117
CTCAGTCAGTGGAAAG-1	AP2XII-2_RH.KD.2h	AP2XII-2	0.904538	0.9	1591	756	singlet	0.0378378	singlet	6.43138e-05	yes	S	0.983567	0.3239	0.0128762	3.94965	0.08692	yes	in_shared_space	5.57562	1.11833	5.87631	11.2776
CTCAGTCCACATAACC-1	AP2XII-2_RH.KD.2h	AP2XII-2	0.992717	0.95	2475	1022	singlet	0.082601	singlet	0.000625654	yes	G1b	1	0.230422	0.00297814	2.76566	0.0561071	yes	in_shared_space	10.1931	4.3252	11.3735	12.997
CTCAGTCCATACCATG-1	AP2XII-2_RH.KD.2h	AP2XII-2	0.980495	0.95	2915	1034	singlet	0.0991168	singlet	0.285075	yes	G1a	0.538265	0.0349679	0.0112976	0.1875	0.0690773	yes	in_shared_space	5.05859	8.74456	11.5426	7.07431
CTCAGTCGTCTGTCCT-1	AP2XII-2_RH.KD.2h	AP2XII-2	0.904076	0.9	1599	742	singlet	0.0709677	singlet	0.000542135	yes	G1a	1	0.0988787	0.00535673	0.866408	0.0818871	yes	in_shared_space	5.90041	7.05266	8.61664	7.27044
CTCAGTCGTGCATGTT-1	AP2XII-2_RH.KD.2h	AP2XII-2	0.965003	0.95	4485	1369	singlet	0.212121	doublet	0.999705	no							no	doublet_removed
CTCAGTCGTGCCTAAT-1	AP2XII-2_RH.KD.2h	AP2XII-2	0.914837	0.9	2697	1037	singlet	0.11041	singlet	0.00295046	yes	G1b	0.953083	0.240762	0.00375309	2.96259	0.0724516	yes	in_shared_space	8.94904	3.35878	9.11936	11.48
CTCAGTCGTTAACCTG-1	AP2XII-2_RH.KD.2h	AP2XII-2	0.94983	0.9	4294	1429	singlet	0.440994	doublet	0.9999	no							no	doublet_removed
CTCAGTCGTTGCTCAA-1	AP2XII-2_RH.KD.2h	AP2XII-2	0.932061	0.9	2350	1042	singlet	0.212121	singlet	0.00118895	yes	G1b	1	0.242642	0.00596908	2.99716	0.113715	yes	in_shared_space	9.26333	3.53526	9.94879	13.0808
CTCAGTCTCGTAACAC-1	AP2XII-2_RH.KD.2h	AP2XII-2	0.980321	0.95	3745	1249	singlet	0.11041	singlet	0.578479	yes	G1b	1	0.264898	0.00268236	3.40058	0.0449801	yes	in_shared_space	5.10949	4.85823	7.62524	10.4715
CTCAGTCTCTAACGCA-1	AP2XII-2_RH.KD.2h	AP2XII-2	0.906473	0.9	1070	586	singlet	0.082601	singlet	0.000283467	yes	G1a	0.980512	0.0683458	0.00733603	0.432099	0.0939934	yes	in_shared_space	5.38692	7.94094	9.29192	6.34451
CTCATCGCAACAACAA-1	AP2XII-2_RH.KD.2h	AP2XII-2	0.957566	0.95	2535	1063	singlet	0.0280777	singlet	6.36579e-05	yes	G1b	0.608412	0.290401	0.00260549	3.73618	0.0264918	yes	in_shared_space	6.3483	0.596722	5.9281	12.657
CTCATCGCACAGCGCT-1	AP2XII-2_RH.KD.2h	AP2XII-2	0.953018	0.95	2381	988	singlet	0.0368609	singlet	0.00145643	yes	S	0.642799	0.291927	0.00403535	3.73636	0.0365932	yes	in_shared_space	6.41205	1.46981	6.10744	11.3603
CTCATCGCATTGCTTT-1	AP2XII-2_RH.KD.2h	AP2XII-2	0.991628	0.95	2549	1085	singlet	0.0692124	singlet	0.000163172	yes	G1b	0.932616	0.268674	0.00299135	3.45804	0.0465445	yes	in_shared_space	8.95246	1.86299	8.48712	13.4316
CTCATCGTCAAATGAG-1	AP2XII-2_RH.KD.2h	AP2XII-2	0.981804	0.95	2013	871	singlet	0.11041	singlet	0.00324821	yes	G1b	1	0.233228	0.00450829	2.81793	0.0871381	yes	in_shared_space	7.99482	3.47331	8.55993	11.4136
CTCATCGTCTCCGCAT-1	AP2XII-2_RH.KD.2h	AP2XII-2	0.968687	0.95	2120	879	singlet	0.0658404	singlet	0.0034555	yes	G1a	0.499986	0.0671377	0.00622783	0.415977	0.0692715	yes	in_shared_space	4.66078	11.0221	13.9687	9.7765
CTCATGCAGATACCAA-1	AP2XII-2_RH.KD.2h	AP2XII-2	0.900928	0.9	1046	542	singlet	0.11041	singlet	0.00617646	yes	G1a	0.999644	0.103928	0.00317074	0.9436	0.0505015	yes	in_shared_space	7.23173	7.67294	10.4365	7.75766
CTCATGCAGATTAGAC-1	AP2XII-2_RH.KD.2h	AP2XII-2	0.980557	0.95	1683	743	singlet	0.268293	singlet	0.00167389	yes	G1b	0.736631	0.247404	0.00326522	3.08902	0.0619311	yes	in_shared_space	7.58115	2.47496	7.8213	10.7477
CTCATGCAGCATGAAT-1	AP2XII-2_RH.KD.2h	AP2XII-2	0.906098	0.9	2363	1065	singlet	0.0642202	singlet	0.394025	yes	G1a	0.903527	0.0934277	0.00799118	0.787482	0.111783	yes	singlet_not_in_scVI_embedding
CTCATGCAGTGCCTCG-1	AP2XII-2_RH.KD.2h	AP2XII-2	0.910995	0.9	1775	786	singlet	0.0805195	singlet	0.00339418	yes	G1a	0.961802	0.0573008	0.018256	0.352983	0.196213	yes	in_shared_space	4.34919	5.98701	8.06932	6.34209
CTCATGCAGTTTGCTG-1	AP2XII-2_RH.KD.2h	AP2XII-2	0.927838	0.9	2155	924	singlet	0.237569	singlet	0.00519683	yes	G1b	1	0.204231	0.0040096	2.3188	0.063408	yes	in_shared_space	8.8142	5.04832	10.9351	12.5006
CTCATGCCAAACACGG-1	AP2XII-2_RH.KD.2h	AP2XII-2	0.950041	0.95	1634	818	singlet	0.147247	singlet	4.99601e-05	yes	G1b	1	0.218429	0.00771153	2.56097	0.133769	yes	in_shared_space	8.0015	4.71202	10.0635	11.7667
CTCATGCCAGAAATTG-1	AP2XII-2_RH.KD.2h	AP2XII-2	0.972832	0.95	1539	688	singlet	0.212121	singlet	0.0129223	yes	G1a	0.896591	0.104662	0.00257991	0.95464	0.0407336	yes	in_shared_space	6.02454	6.70329	8.61442	7.67009
CTCATGCCAGCCTATA-1	AP2XII-2_RH.KD.2h	AP2XII-2	0.946664	0.9	2003	893	singlet	0.268293	singlet	0.010221	yes	G1a	0.999948	0.119518	0.00356348	1.18106	0.0524541	yes	in_shared_space	3.51401	4.40742	8.49235	8.19844
CTCATGCCAGGCTATT-1	AP2XII-2_RH.KD.2h	AP2XII-2	0.902592	0.9	1808	908	singlet	0.228571	singlet	0.00225206	yes	G1b	0.947847	0.265599	0.00333621	3.41026	0.0538418	yes	in_shared_space	6.80025	2.5076	8.11423	12.9306
CTCATGCGTAATCAGA-1	AP2XII-2_RH.KD.2h	AP2XII-2	0.952821	0.95	5246	1587	singlet	0.320755	doublet	0.999649	no							no	doublet_removed
CTCATGCGTCCACACG-1	AP2XII-2_RH.KD.2h	AP2XII-2	0.983916	0.95	1686	792	singlet	0.0892364	singlet	0.00135145	yes	G1b	0.945813	0.202056	0.00828929	2.30725	0.124083	yes	in_shared_space	5.45909	3.22648	6.81447	8.33497
CTCATGCGTGCCCTTT-1	AP2XII-2_RH.KD.2h	AP2XII-2	0.927463	0.9	1677	787	singlet	0.0257488	singlet	6.94599e-05	yes	M	0.790228	0.540688	0.00425372	4.91425	0.0128033	yes	in_shared_space	2.76833	0.997808	4.8612	9.26392
CTCATGCTCAGGAACG-1	AP2XII-2_RH.KD.2h	AP2XII-2	0.924501	0.9	7983	2012	singlet	0.535055	doublet	0.999947	no							no	doublet_removed
CTCATGCTCTAGTGTG-1	AP2XII-2_RH.KD.2h	AP2XII-2	0.99401	0.95	1597	735	singlet	0.0892364	singlet	9.83878e-05	yes	G1b	1	0.211696	0.00441844	2.43402	0.0711657	yes	in_shared_space	7.03836	3.43857	7.50986	9.01086
CTCATGCTCTGGGTCG-1	AP2XII-2_RH.KD.2h	AP2XII-2	0.943404	0.9	2145	986	singlet	0.0378378	singlet	1.62163e-05	yes	S	0.793826	0.316307	0.00534306	3.93438	0.0359547	yes	in_shared_space	5.82131	1.57045	6.15876	11.3065
CTCATTAAGCACTCGC-1	AP2XII-2_RH.KD.2h	AP2XII-2	0.945332	0.9	1730	867	singlet	0.104568	singlet	8.23409e-05	yes	G1b	1	0.196756	0.0506428	3.67262	0.492667	no	in_shared_space	5.96344	5.36295	8.19142	8.12923
CTCATTACAAGTGGAC-1	AP2XII-2_RH.KD.2h	AP2XII-2	0.979246	0.95	4996	1627	singlet	0.353846	doublet	0.999934	no							no	doublet_removed
CTCATTACACTTGGCG-1	AP2XII-2_RH.KD.2h	AP2XII-2	0.930581	0.9	817	395	singlet	0.0965251	singlet	0.000181366	yes	G1a	0.543681	0.995463	0.011029	0.00443115	0.0261513	yes	in_shared_space	-0.0615904	7.2853	13.1001	5.07716
CTCATTACAGAGTCTT-1	AP2XII-2_RH.KD.2h	AP2XII-2	0.926814	0.9	1893	849	singlet	0.0709677	singlet	7.56145e-05	yes	G1a	0.886578	0.136295	0.0108123	1.39878	0.146279	yes	in_shared_space	7.0233	8.60116	12.1386	12.2088
CTCATTAGTCCCGTGA-1	AP2XII-2_RH.KD.2h	AP2XII-2	0.954326	0.95	2580	949	singlet	0.0140335	singlet	0.000667878	yes	M	1	0.639444	0.0034063	5.18914	0.00918471	yes	in_shared_space	0.0736045	3.38639	2.87012	9.21031
CTCATTAGTGCTGATT-1	AP2XII-2_RH.KD.2h	AP2XII-2	0.939188	0.9	999	487	singlet	0.0526316	singlet	0.00019599	yes	G1a	0.936357	0.0150888	0.00652939	0.0524841	0.0249536	yes	singlet_not_in_scVI_embedding
CTCATTAGTGGTCTTA-1	AP2XII-2_RH.KD.2h	AP2XII-2	0.915135	0.9	1172	581	singlet	0.11041	singlet	0.00334432	yes	G1a	0.960108	0.0776248	0.00441249	0.547436	0.0596711	yes	in_shared_space	4.16334	4.76913	9.26004	7.41908
CTCCAACAGCGCTGAA-1	AP2XII-2_RH.KD.2h	AP2XII-2	0.969774	0.95	1674	705	singlet	0.123443	singlet	0.262229	yes	G1a	0.808033	0.0560912	0.00446586	0.301911	0.0400552	yes	in_shared_space	4.91066	5.36835	9.60274	7.21499
CTCCAACAGGGCCCTT-1	AP2XII-2_RH.KD.2h	AP2XII-2	0.989274	0.95	1776	741	singlet	0.0892364	singlet	0.0246388	yes	G1a	0.877191	0.0809471	0.00338268	0.594922	0.0479246	yes	in_shared_space	4.59257	9.49648	13.1611	9.15247
CTCCAACAGTCCCGGT-1	AP2XII-2_RH.KD.2h	AP2XII-2	0.967536	0.95	2202	972	singlet	0.1669	singlet	0.0173561	yes	G1b	0.993452	0.238723	0.00501391	2.92656	0.0932565	yes	in_shared_space	7.91065	4.71016	9.96329	12.3664
CTCCAACCAATCGAAA-1	AP2XII-2_RH.KD.2h	AP2XII-2	0.997088	0.95	2944	1149	singlet	0.415929	doublet	0.998429	no							no	doublet_removed
CTCCAACCAGGCCTGT-1	AP2XII-2_RH.KD.2h	AP2XII-2	0.990538	0.95	2750	967	singlet	0.130742	singlet	0.09266	yes	G1a	0.845142	0.0613341	0.00508607	0.379503	0.0500511	yes	in_shared_space	5.03344	10.1927	13.7758	8.56787
CTCCAACCAGGCGATA-1	AP2XII-2_RH.KD.2h	AP2XII-2	0.915031	0.9	4085	1427	singlet	0.28	doublet	0.999913	no							no	doublet_removed
CTCCAACCAGTATACC-1	AP2XII-2_RH.KD.2h	AP2XII-2	0.950494	0.95	1888	710	singlet	0.0869565	singlet	0.000482486	yes	G1a	0.909087	0.0686723	0.00345298	0.42797	0.0424247	yes	in_shared_space	5.25631	11.4029	14.4302	8.86104
CTCCAACGTATCGCGC-1	AP2XII-2_RH.KD.2h	AP2XII-2	0.909954	0.9	1487	649	singlet	0.0892364	singlet	0.000604906	yes	G1a	1	0.105829	0.00331717	0.971615	0.0519769	yes	in_shared_space	6.39461	8.29027	9.32967	7.59921
CTCCAACGTCGTGGTC-1	AP2XII-2_RH.KD.2h	AP2XII-2	0.93049	0.9	2735	836	singlet	0.0359035	singlet	0.00191381	yes	G1a	0.962137	0.072943	0.00471417	0.482698	0.0589041	yes	in_shared_space	5.24274	11.2644	14.24	8.51399
CTCCAACGTGACATCT-1	AP2XII-2_RH.KD.2h	AP2XII-2	0.984089	0.95	2120	902	singlet	0.082601	singlet	0.00336321	yes	G1a	0.51372	0.171755	0.00513512	1.85885	0.067466	yes	in_shared_space	8.43205	5.87863	11.2221	10.9348
CTCCAACTCACTCGAA-1	AP2XII-2_RH.KD.2h	AP2XII-2	0.930213	0.9	1891	791	singlet	0.0746269	singlet	4.60884e-05	yes	G1a	0.738445	0.138715	0.00471063	1.43511	0.0610261	yes	in_shared_space	9.69501	6.67347	12.5806	10.9279
CTCCAACTCCAGTGTA-1	AP2XII-2_RH.KD.2h	AP2XII-2	0.957301	0.95	2720	1122	singlet	0.107438	singlet	0.000136856	yes	S	0.574514	0.295488	0.00421394	3.77445	0.0359874	yes	in_shared_space	6.45397	-0.0164183	6.60256	13.4154
CTCCACAAGCGACTTT-1	AP2XII-2_RH.KD.2h	AP2XII-2	0.942467	0.9	1946	660	singlet	0.0408922	singlet	0.00127177	yes	C	1	0.962256	0.00483696	5.93008	0.010688	yes	in_shared_space	0.168392	7.81439	13.521	5.03979
CTCCACAAGCTACTGT-1	AP2XII-2_RH.KD.2h	AP2XII-2	0.935281	0.9	762	461	singlet	0.0242643	singlet	0.000220455	yes	G1a	0.655651	0.0942027	0.0486142	0.0978332	0.269263	no	singlet_not_in_scVI_embedding
CTCCACACATTGACAC-1	AP2XII-2_RH.KD.2h	AP2XII-2	0.967055	0.95	5183	1737	singlet	0.320755	doublet	0.999888	no							no	doublet_removed
CTCCACAGTACCGGAA-1	AP2XII-2_RH.KD.2h	AP2XII-2	0.981365	0.95	1531	814	singlet	0.336609	singlet	0.000356319	yes	G1b	1	0.200953	0.00649273	2.28117	0.0969964	yes	in_shared_space	5.58399	4.33239	6.90549	6.99852
CTCCACAGTACCTATG-1	AP2XII-2_RH.KD.2h	AP2XII-2	0.920671	0.9	3583	1393	singlet	0.306122	singlet	0.0337361	yes	G1b	1	0.246462	0.00505772	3.07104	0.0923882	yes	in_shared_space	7.7101	4.0153	9.36486	12.364
CTCCACAGTAGAGACC-1	AP2XII-2_RH.KD.2h	AP2XII-2	0.928668	0.9	2066	923	singlet	0.0539594	singlet	4.69764e-05	yes	M	0.935505	0.763543	0.00968571	5.54031	0.0218288	yes	in_shared_space	6.09683	-0.139189	5.22884	12.5399
CTCCACAGTGTTCAGT-1	AP2XII-2_RH.KD.2h	AP2XII-2	0.976569	0.95	2448	963	singlet	0.228571	singlet	0.0197305	yes	G1b	1	0.184131	0.00412293	2.02073	0.0567354	yes	in_shared_space	10.3006	5.1354	11.9817	12.5275
CTCCACAGTTGGAGAC-1	AP2XII-2_RH.KD.2h	AP2XII-2	0.976452	0.95	2106	957	singlet	0.1669	singlet	0.00418477	yes	G1b	1	0.238929	0.00494525	2.92888	0.0944948	yes	singlet_not_in_scVI_embedding
CTCCACATCACCATGA-1	AP2XII-2_RH.KD.2h	AP2XII-2	0.927986	0.9	859	508	singlet	0.0658404	singlet	0.00439275	yes	G1b	0.879378	0.210559	0.00693695	2.43421	0.113258	yes	in_shared_space	6.09608	4.1798	8.40065	9.05248
CTCCACATCACCGACG-1	AP2XII-2_RH.KD.2h	AP2XII-2	0.956989	0.95	3992	1411	singlet	0.292576	singlet	0.140336	yes	G1b	0.981428	0.220459	0.0145657	2.62014	0.237501	yes	in_shared_space	9.72811	5.16254	10.2385	12.5394
CTCCACATCGGAATGG-1	AP2XII-2_RH.KD.2h	AP2XII-2	0.935289	0.9	1580	677	singlet	0.0940171	singlet	0.462104	yes	G1b	0.885069	0.17879	0.00406165	1.95195	0.0530873	yes	in_shared_space	6.78396	7.67267	8.66959	7.84175
CTCCACATCTCAACCC-1	AP2XII-2_RH.KD.2h	AP2XII-2	0.907061	0.9	2292	1062	singlet	0.292576	singlet	0.176058	yes	S	1	0.418661	0.0141681	4.39991	0.0652903	yes	in_shared_space	3.30641	5.2471	7.09085	8.72716
CTCCATGAGAGCAGCT-1	AP2XII-2_RH.KD.2h	AP2XII-2	0.99417	0.95	3942	1343	singlet	0.029703	singlet	0.130636	yes	S	1	0.48139	0.00467636	4.69056	0.0211886	yes	in_shared_space	3.36667	0.911494	4.93534	9.66504
CTCCATGAGGATACAT-1	AP2XII-2_RH.KD.2h	AP2XII-2	0.912596	0.9	11682	2670	singlet	0.292576	doublet	0.988585	no							no	doublet_removed
CTCCATGCAAACGGCA-1	AP2XII-2_RH.KD.2h	AP2XII-2	0.996109	0.95	2787	1164	singlet	0.0313901	singlet	0.0380643	yes	S	1	0.40698	0.00608885	4.34774	0.0270615	yes	in_shared_space	4.94764	0.206781	4.37631	12.3976
CTCCATGCAACCCGCA-1	AP2XII-2_RH.KD.2h	AP2XII-2	0.900939	0.9	2849	1186	singlet	0.0892364	singlet	0.00697344	yes	G1b	0.729531	0.277605	0.00315526	3.58138	0.0402382	yes	in_shared_space	8.39204	1.62066	8.14986	13.2808
CTCCATGCAGCTATAC-1	AP2XII-2_RH.KD.2h	AP2XII-2	0.940222	0.9	3057	1215	singlet	0.320755	doublet	0.986749	no							no	doublet_removed
CTCCATGCATCAGCTA-1	AP2XII-2_RH.KD.2h	AP2XII-2	0.978064	0.95	2117	925	singlet	0.0915888	singlet	0.000707894	yes	G1b	1	0.214	0.00292603	2.47015	0.0508487	yes	in_shared_space	8.8271	5.6324	10.6097	10.6146
CTCCATGCATGGGATG-1	AP2XII-2_RH.KD.2h	AP2XII-2	0.99048	0.95	4542	1442	singlet	0.257367	doublet	0.999301	no							no	doublet_removed
CTCCATGCATGTTACG-1	AP2XII-2_RH.KD.2h	AP2XII-2	0.931735	0.9	2007	697	singlet	0.029703	singlet	0.000854713	yes	G1a	0.681909	0.0510186	0.00645515	0.273288	0.0563323	yes	in_shared_space	5.10589	11.5752	14.6802	8.63217
CTCCATGGTTACACAC-1	AP2XII-2_RH.KD.2h	AP2XII-2	0.940711	0.9	3223	1040	singlet	0.0163475	singlet	0.000872416	yes	M	1	0.671599	0.00499973	5.27619	0.0143289	yes	in_shared_space	-0.749108	3.19801	1.87479	9.15293
CTCCATGTCCAGCAAT-1	AP2XII-2_RH.KD.2h	AP2XII-2	0.960764	0.95	1002	392	singlet	0.0140335	singlet	9.7663e-05	yes	G1a	0.577322	0.939474	0.0112759	5.87851	0.0248974	yes	in_shared_space	0.712409	8.22811	13.2059	5.01518
CTCCATGTCCGAACGC-1	AP2XII-2_RH.KD.2h	AP2XII-2	0.94714	0.9	5095	1523	singlet	0.0940171	doublet	0.939396	no							no	doublet_removed
CTCCCAAAGACTTAAG-1	AP2XII-2_RH.KD.2h	AP2XII-2	0.926775	0.9	1832	771	singlet	0.0991168	singlet	0.000718805	yes	G1b	0.59323	0.142191	0.00434907	1.48186	0.0569399	yes	in_shared_space	6.91493	8.9895	12.7616	10.7228
CTCCCAAAGCAAGTGC-1	AP2XII-2_RH.KD.2h	AP2XII-2	0.962158	0.95	2271	843	singlet	0.0692124	singlet	0.000472268	yes	G1a	0.991132	0.0856239	0.00397355	0.655822	0.060253	yes	in_shared_space	5.68745	7.09171	8.74775	6.82293
CTCCCAAAGTAGGGTC-1	AP2XII-2_RH.KD.2h	AP2XII-2	0.972785	0.95	5111	1560	singlet	0.268293	doublet	0.999754	no							no	doublet_removed
CTCCCAAAGTTAACAG-1	AP2XII-2_RH.KD.2h	AP2XII-2	0.985267	0.95	3159	1265	singlet	0.147247	singlet	0.106722	yes	G1b	1	0.214493	0.00560343	2.4839	0.0933968	yes	in_shared_space	8.98941	4.15713	9.02023	10.3579
CTCCCAACAAGGATGC-1	AP2XII-2_RH.KD.2h	AP2XII-2	0.971343	0.95	4523	1515	singlet	0.12	singlet	0.18043	yes	S	0.995287	0.35324	0.00705484	4.12197	0.0302534	yes	in_shared_space	5.19731	-0.451793	4.64969	12.5979
CTCCCAACAGAACTTC-1	AP2XII-2_RH.KD.2h	AP2XII-2	0.945137	0.9	2189	1039	singlet	0.178203	singlet	0.000110917	yes	G1b	1	0.240236	0.0039646	2.95302	0.0749106	yes	in_shared_space	9.57075	3.44118	9.70771	13.4176
CTCCCAAGTAGATCCT-1	AP2XII-2_RH.KD.2h	AP2XII-2	0.902291	0.9	1998	881	singlet	0.104568	singlet	0.000545866	yes	G1b	1	0.238639	0.00231673	2.92188	0.0448315	yes	in_shared_space	9.09079	4.88091	9.75369	10.3334
CTCCCAAGTATGCTAC-1	AP2XII-2_RH.KD.2h	AP2XII-2	0.947795	0.9	2005	897	singlet	0.0727719	singlet	0.004296	yes	G1b	0.98328	0.20264	0.00553779	2.29751	0.0875723	yes	in_shared_space	8.19193	7.53037	11.5237	9.76423
CTCCCAAGTCTCCTGT-1	AP2XII-2_RH.KD.2h	AP2XII-2	0.974462	0.95	2106	874	singlet	0.0991168	singlet	1.88923e-05	yes	G1b	0.574208	0.146009	0.00378517	1.53105	0.047726	yes	in_shared_space	10.4299	6.06378	12.3762	11.5619
CTCCCAAGTTAGTTCG-1	AP2XII-2_RH.KD.2h	AP2XII-2	0.941203	0.9	3832	1357	singlet	0.204583	singlet	0.133026	yes	M	1	0.701096	0.00698506	5.36528	0.02142	yes	in_shared_space	1.93244	5.18184	4.39006	7.99625
CTCCCAAGTTTCGCTC-1	AP2XII-2_RH.KD.2h	AP2XII-2	0.950862	0.95	1797	754	singlet	0.0940171	singlet	0.000289857	yes	G1b	0.701275	0.15759	0.00396419	1.67704	0.0500196	yes	in_shared_space	9.67736	5.92399	10.0529	9.63996
CTCCCAATCATACGGT-1	AP2XII-2_RH.KD.2h	AP2XII-2	0.911791	0.9	2604	1076	singlet	0.0746269	singlet	0.000222169	yes	G1b	0.516012	0.284362	0.003826	3.66588	0.0470589	yes	in_shared_space	7.33574	0.996409	6.90163	11.5393
CTCCCAATCTTGGCTC-1	AP2XII-2_RH.KD.2h	AP2XII-2	0.904781	0.9	887	521	singlet	0.0378378	singlet	0.000466493	yes	G1b	0.501358	0.0719551	0.0178271	0.542575	0.13095	yes	in_shared_space	5.20629	6.62997	9.39508	5.68937
CTCCCTCAGCTGCCTG-1	AP2XII-2_RH.KD.2h	AP2XII-2	0.939571	0.9	2345	984	singlet	0.0765349	singlet	0.00319976	yes	S	1	0.436082	0.00852224	4.48083	0.0394393	yes	in_shared_space	3.39129	1.44989	5.26393	9.88566
CTCCCTCCAAATCGGG-1	AP2XII-2_RH.KD.2h	AP2XII-2	0.917503	0.9	3937	1345	singlet	0.197452	doublet	0.999542	no							no	doublet_removed
CTCCCTCCAGCTGTCG-1	AP2XII-2_RH.KD.2h	AP2XII-2	0.967735	0.95	2714	816	singlet	0.029703	singlet	0.000762597	yes	G1a	0.561729	0.0523491	0.00597258	0.285391	0.0508636	yes	in_shared_space	4.86552	11.4012	14.5916	8.51593
CTCCCTCCATAACAGA-1	AP2XII-2_RH.KD.2h	AP2XII-2	0.93423	0.9	1867	980	singlet	0.142857	singlet	0.000670817	yes	G1b	0.576611	0.269043	0.00314136	3.46466	0.0496271	yes	in_shared_space	6.54278	2.46997	8.09618	12.8809
CTCCCTCCATGCGGTC-1	AP2XII-2_RH.KD.2h	AP2XII-2	0.930039	0.9	2140	955	singlet	0.1669	singlet	0.0471781	yes	G1a	0.969396	0.106412	0.00705684	0.973005	0.1048	yes	in_shared_space	7.40552	4.94498	9.02912	9.13268
CTCCCTCGTGAGATTA-1	AP2XII-2_RH.KD.2h	AP2XII-2	0.963272	0.95	2544	949	singlet	0.0476191	singlet	0.000472157	yes	G1b	1	0.2508	0.00229568	3.15518	0.0435676	yes	in_shared_space	8.26838	1.63021	7.67818	12.0082
CTCCCTCGTTCAAGGG-1	AP2XII-2_RH.KD.2h	AP2XII-2	0.984231	0.95	2049	851	singlet	0.0419537	singlet	0.00996629	yes	C	0.980308	0.931086	0.139184	5.97926	0.160542	yes	in_shared_space	2.75444	7.90959	13.4339	7.73537
CTCCGATAGAAGAACG-1	AP2XII-2_RH.KD.2h	AP2XII-2	0.97161	0.95	2146	837	singlet	0.0235414	singlet	0.000748357	yes	M	1	0.564112	0.00419086	4.98093	0.0116322	yes	in_shared_space	0.872339	1.95957	4.40476	8.53203
CTCCGATAGACTACCT-1	AP2XII-2_RH.KD.2h	AP2XII-2	0.994383	0.95	3495	1304	singlet	0.237569	doublet	0.686198	no							no	doublet_removed
CTCCGATAGCAGCCTC-1	AP2XII-2_RH.KD.2h	AP2XII-2	0.941724	0.9	5040	1612	singlet	0.393258	doublet	0.992321	no							no	doublet_removed
CTCCGATAGCGTTAGG-1	AP2XII-2_RH.KD.2h	AP2XII-2	0.93809	0.9	1186	576	singlet	0.0500677	singlet	0.00056988	yes	G1a	0.52791	0.0273355	0.0160996	0.136763	0.0849591	yes	in_shared_space	3.31803	9.17699	11.5862	5.41976
CTCCGATAGGAACTCG-1	AP2XII-2_RH.KD.2h	AP2XII-2	0.915523	0.9	3027	1180	singlet	0.440994	singlet	0.0905957	yes	G1a	0.564428	0.165131	0.0207434	1.86762	0.316203	no	singlet_not_in_scVI_embedding
CTCCGATCAGCTGTCG-1	AP2XII-2_RH.KD.2h	AP2XII-2	0.997675	0.95	2465	875	singlet	0.101796	singlet	0.000141867	yes	G1b	0.809102	0.180496	0.00284975	1.97196	0.0384929	yes	in_shared_space	10.0501	5.64114	10.7865	11.4812
CTCCGATGTACTTGTG-1	AP2XII-2_RH.KD.2h	AP2XII-2	0.951751	0.95	1404	685	singlet	0.0847458	singlet	0.00417702	yes	G1b	0.98715	0.228799	0.00310031	2.73402	0.0587519	yes	in_shared_space	7.71028	4.38835	9.40836	9.77901
CTCCGATGTCATCAGT-1	AP2XII-2_RH.KD.2h	AP2XII-2	0.980348	0.95	3564	1357	singlet	0.0611028	singlet	0.0686261	yes	G1b	0.536102	0.298345	0.00881239	3.77397	0.0841189	yes	in_shared_space	6.46363	1.67507	6.46806	11.5309
CTCCGATGTCATCGGC-1	AP2XII-2_RH.KD.2h	AP2XII-2	0.997976	0.95	1721	714	singlet	0.0452781	singlet	7.33022e-05	yes	G1a	0.806894	0.0514135	0.00410301	0.256773	0.0337002	yes	in_shared_space	5.3374	10.9103	14.0932	8.66927
CTCCGATGTGATTCTG-1	AP2XII-2_RH.KD.2h	AP2XII-2	0.955213	0.95	3318	1229	singlet	0.28	doublet	0.770193	no							no	doublet_removed
CTCCGATGTTATAGCC-1	AP2XII-2_RH.KD.2h	AP2XII-2	0.971709	0.95	1956	896	singlet	0.220104	singlet	0.0406554	yes	G1a	0.590353	0.146186	0.0307105	1.5849	0.458767	no	singlet_not_in_scVI_embedding
CTCCGATGTTTGCCGG-1	AP2XII-2_RH.KD.2h	AP2XII-2	0.981544	0.95	1270	643	singlet	0.0368609	singlet	3.67202e-05	yes	S	0.9203	0.511066	0.00367649	4.81693	0.0135504	yes	in_shared_space	2.3701	1.06989	4.89928	8.72693
CTCCGATTCGGATAAA-1	AP2XII-2_RH.KD.2h	AP2XII-2	0.912008	0.9	1193	670	singlet	0.0709677	singlet	0.001638	yes	S	1	0.447614	0.00889592	4.53531	0.0405322	yes	in_shared_space	5.59733	3.47407	7.23193	8.3462
CTCCGATTCTCACTCG-1	AP2XII-2_RH.KD.2h	AP2XII-2	0.984031	0.95	2004	874	singlet	0.034965	singlet	0.000155533	yes	G1b	1	0.237876	0.00208444	2.90624	0.0402836	yes	in_shared_space	9.65273	2.632	8.97323	12.4888
CTCCGATTCTCCCATG-1	AP2XII-2_RH.KD.2h	AP2XII-2	0.995184	0.95	1918	775	singlet	0.0965251	singlet	0.00178274	yes	G1a	1	0.0714514	0.00296454	0.460252	0.0354902	yes	in_shared_space	6.09309	9.68033	13.0442	8.17056
CTCCGATTCTGTAAGC-1	AP2XII-2_RH.KD.2h	AP2XII-2	0.988126	0.95	3244	1075	singlet	0.11349	singlet	0.471113	yes	C	1	0.968421	0.00619068	5.94163	0.0127684	yes	in_shared_space	2.68878	9.87333	13.6857	9.16729
CTCCTCCAGGACATCG-1	AP2XII-2_RH.KD.2h	AP2XII-2	0.958337	0.95	1990	901	singlet	0.161644	singlet	0.00237279	yes	G1a	0.755202	0.131081	0.00669632	1.32395	0.0924976	yes	in_shared_space	5.87707	5.73275	8.63272	8.88149
CTCCTCCAGGACGCAT-1	AP2XII-2_RH.KD.2h	AP2XII-2	0.932989	0.9	1003	437	singlet	0.0464356	singlet	0.000298282	yes	C	0.958126	0.834652	0.0191788	5.66949	0.0312157	yes	in_shared_space	0.575283	8.06699	12.8286	4.97981
CTCCTCCAGTCTTGGT-1	AP2XII-2_RH.KD.2h	AP2XII-2	0.960357	0.95	3233	1236	singlet	0.022831	singlet	0.000343815	yes	S	1	0.421619	0.00625262	4.41371	0.0279447	yes	in_shared_space	5.46024	-0.440982	4.857	13.1452
CTCCTCCAGTGTTCCA-1	AP2XII-2_RH.KD.2h	AP2XII-2	0.960657	0.95	2430	1072	singlet	0.306122	singlet	0.108155	yes	S	0.719886	0.29885	0.00530502	3.80809	0.0429161	yes	in_shared_space	3.38806	4.08395	5.74626	10.5796
CTCCTCCCAGTAACGG-1	AP2XII-2_RH.KD.2h	AP2XII-2	0.993216	0.95	1566	769	singlet	0.172414	singlet	0.00143767	yes	G1b	0.978501	0.235091	0.00506612	2.85753	0.0924494	yes	in_shared_space	7.58892	3.42871	8.18606	11.6011
CTCCTCCGTCGGAACA-1	AP2XII-2_RH.KD.2h	AP2XII-2	0.996194	0.95	1109	492	singlet	0.134615	singlet	0.00344758	yes	G1a	1	0.0791209	0.00373837	0.565088	0.0519001	yes	in_shared_space	7.46178	10.0989	12.9955	6.42422
CTCCTCCGTTTACCTT-1	AP2XII-2_RH.KD.2h	AP2XII-2	0.942141	0.9	4203	1397	singlet	0.372654	doublet	0.98531	no							no	doublet_removed
CTCCTCCTCCCAGCGA-1	AP2XII-2_RH.KD.2h	AP2XII-2	0.946875	0.9	1102	671	singlet	0.0398529	singlet	0.00341443	yes	S	0.594625	0.340245	0.0585707	4.02387	0.469286	no	in_shared_space	5.72986	3.28741	6.17545	7.13327
CTCCTTTAGAGTGTGC-1	AP2XII-2_RH.KD.2h	AP2XII-2	0.991625	0.95	2748	1099	singlet	0.336609	doublet	0.967859	no							no	doublet_removed
CTCCTTTAGGCGAACT-1	AP2XII-2_RH.KD.2h	AP2XII-2	0.905197	0.9	2470	1142	singlet	0.142857	singlet	0.10862	yes	G1b	1	0.179819	0.0418378	2.88143	0.606259	no	singlet_not_in_scVI_embedding
CTCCTTTAGGTAAAGG-1	AP2XII-2_RH.KD.2h	AP2XII-2	0.980563	0.95	5890	1766	singlet	0.393258	doublet	0.999923	no							no	doublet_removed
CTCCTTTAGGTTCTTG-1	AP2XII-2_RH.KD.2h	AP2XII-2	0.919576	0.9	1549	637	singlet	0.0784983	singlet	0.000927113	yes	G1a	0.550915	0.0896371	0.00692368	0.72372	0.101774	yes	in_shared_space	4.8614	9.99656	13.5368	8.30217
CTCCTTTCAGGTATGG-1	AP2XII-2_RH.KD.2h	AP2XII-2	0.992673	0.95	1927	783	singlet	0.0596027	singlet	0.000174935	yes	G1a	0.91504	0.144595	0.00413692	1.51321	0.0523442	yes	in_shared_space	10.007	6.52725	12.3139	10.9203
CTCCTTTGTAACACCT-1	AP2XII-2_RH.KD.2h	AP2XII-2	0.920022	0.9	2950	1295	singlet	0.0567121	singlet	0.000273474	yes	G1b	0.864111	0.266819	0.00418757	3.42451	0.0660307	yes	in_shared_space	9.3136	1.86511	8.5041	13.6407
CTCCTTTGTTAAGACA-1	AP2XII-2_RH.KD.2h	AP2XII-2	0.995455	0.95	3347	1120	singlet	0.0175605	singlet	0.000330148	yes	M	1	0.663692	0.00919458	5.25458	0.0249976	yes	in_shared_space	-0.680639	3.10772	1.84872	9.1557
CTCCTTTTCAAGTGTC-1	AP2XII-2_RH.KD.2h	AP2XII-2	0.982464	0.95	1659	691	singlet	0.134615	singlet	0.00116452	yes	G1a	0.590589	0.132173	0.00519027	1.35065	0.0707476	yes	in_shared_space	8.80608	7.33554	10.7102	8.99494
CTCCTTTTCGCCTTTG-1	AP2XII-2_RH.KD.2h	AP2XII-2	0.972469	0.95	3670	1279	singlet	0.292576	doublet	0.95475	no							no	doublet_removed
CTCCTTTTCTCACGAA-1	AP2XII-2_RH.KD.2h	AP2XII-2	0.921014	0.9	1087	573	singlet	0.0869565	singlet	0.00114865	yes	G1b	0.813021	0.0417832	0.0291576	0.366766	0.221192	yes	singlet_not_in_scVI_embedding
CTCGAGGAGATAGTCA-1	AP2XII-2_RH.KD.2h	AP2XII-2	0.966655	0.95	2129	846	singlet	0.13865	singlet	6.52509e-05	yes	G1b	0.842943	0.173712	0.00223589	1.88146	0.0289004	yes	in_shared_space	9.02221	6.27835	11.187	10.2502
CTCGAGGAGTGTCATC-1	AP2XII-2_RH.KD.2h	AP2XII-2	0.911488	0.9	2643	1178	singlet	0.5	doublet	0.916825	no							no	doublet_removed
CTCGAGGCAATTCTTC-1	AP2XII-2_RH.KD.2h	AP2XII-2	0.993271	0.95	1696	871	singlet	0.13865	singlet	0.00345752	yes	G1a	0.561737	0.126433	0.00660619	1.2769	0.0885308	yes	singlet_not_in_scVI_embedding
CTCGAGGGTACTAAGA-1	AP2XII-2_RH.KD.2h	AP2XII-2	0.91039	0.9	3622	1493	singlet	0.415929	doublet	0.999812	no							no	doublet_removed
CTCGAGGTCAACGTGT-1	AP2XII-2_RH.KD.2h	AP2XII-2	0.987771	0.95	2482	929	singlet	0.0658404	singlet	0.000295508	yes	G1b	0.921003	0.244083	0.00210718	3.02581	0.0395831	yes	in_shared_space	8.49675	2.88515	8.55347	10.7624
CTCTCAGAGACTACGG-1	AP2XII-2_RH.KD.2h	AP2XII-2	0.907184	0.9	1643	581	singlet	0.0539594	singlet	0.00029208	yes	C	1	0.886073	0.00587445	5.75762	0.0119229	yes	in_shared_space	0.116036	7.74713	13.447	4.91564
CTCTCAGAGCTGAGCA-1	AP2XII-2_RH.KD.2h	AP2XII-2	0.986035	0.95	2126	866	singlet	0.12	singlet	0.000270321	yes	G1b	1	0.212717	0.00331655	2.44993	0.0563082	yes	in_shared_space	9.28598	4.44011	9.87289	10.9624
CTCTCAGCACGCGCTA-1	AP2XII-2_RH.KD.2h	AP2XII-2	0.948427	0.9	4714	1632	singlet	0.237569	doublet	0.982634	no							no	doublet_removed
CTCTCAGCACTGGCGT-1	AP2XII-2_RH.KD.2h	AP2XII-2	0.980837	0.95	2621	951	singlet	0.0134771	singlet	0.000928272	yes	S	1	0.501704	0.0042282	4.77895	0.0159571	yes	in_shared_space	3.24367	-0.610674	2.97075	11.4063
CTCTCAGCATGGATCT-1	AP2XII-2_RH.KD.2h	AP2XII-2	0.906233	0.9	1347	713	singlet	0.228571	singlet	0.0406962	yes	G1b	0.650509	0.276793	0.00965973	3.52809	0.135127	yes	in_shared_space	5.2263	3.87356	7.26387	9.1607
CTCTCAGTCGCAGAGA-1	AP2XII-2_RH.KD.2h	AP2XII-2	0.944672	0.9	1279	636	singlet	0.123443	singlet	0.00667676	yes	G1a	1	0.118113	0.00223402	1.15827	0.0314933	yes	in_shared_space	8.4213	6.21657	10.5636	9.4209
CTCTCAGTCTTAGGAC-1	AP2XII-2_RH.KD.2h	AP2XII-2	0.974211	0.95	2533	1025	singlet	0.0784983	singlet	0.00135226	yes	G1b	0.846383	0.265699	0.00369628	3.40529	0.060373	yes	in_shared_space	8.50633	1.85973	7.80621	12.6371
CTCTCAGTCTTGAGCA-1	AP2XII-2_RH.KD.2h	AP2XII-2	0.953353	0.95	4481	1338	singlet	0.0464356	singlet	0.000998901	yes	G1b	1	0.239922	0.00440304	2.94697	0.0847395	yes	in_shared_space	10.9162	3.3547	10.5915	13.2361
CTCTCGAAGACTACCT-1	AP2XII-2_RH.KD.2h	AP2XII-2	0.975583	0.95	2051	852	singlet	0.13865	singlet	9.37542e-05	yes	G1a	0.799917	0.124686	0.00847121	1.24562	0.112644	yes	in_shared_space	9.48571	6.35599	11.9947	12.1777
CTCTCGAAGCTGAGTG-1	AP2XII-2_RH.KD.2h	AP2XII-2	0.976561	0.95	2293	992	singlet	0.161644	singlet	0.0149459	yes	G1b	0.618541	0.275702	0.00324775	3.56087	0.0446107	yes	in_shared_space	6.3452	3.36533	7.10162	10.7694
CTCTCGAAGGGTTTCT-1	AP2XII-2_RH.KD.2h	AP2XII-2	0.936553	0.9	1301	662	singlet	0.127021	singlet	0.00210607	yes	G1b	0.942744	0.200708	0.00557631	2.26927	0.081683	yes	in_shared_space	6.19343	5.49398	8.22802	8.1354
CTCTCGAAGGTTAGTA-1	AP2XII-2_RH.KD.2h	AP2XII-2	0.927431	0.9	1936	820	singlet	0.0765349	singlet	0.00226647	yes	G1b	0.908538	0.230196	0.00294982	2.76019	0.0560978	yes	in_shared_space	7.48648	3.98189	8.30566	9.01449
CTCTCGAAGTCACTGT-1	AP2XII-2_RH.KD.2h	AP2XII-2	0.925696	0.9	2069	919	singlet	0.306122	singlet	0.00812066	yes	M	1	0.668399	0.00856169	5.27036	0.0242217	yes	in_shared_space	1.18724	4.80614	10.0448	6.5391
CTCTCGACATACCGTA-1	AP2XII-2_RH.KD.2h	AP2XII-2	0.923349	0.9	1143	585	singlet	0.082601	singlet	0.00014439	yes	G1a	0.64307	0.0399483	0.00572815	0.189893	0.0376888	yes	in_shared_space	4.6321	9.96274	11.4888	6.56828
CTCTCGACATGTGCCG-1	AP2XII-2_RH.KD.2h	AP2XII-2	0.929511	0.9	4193	1523	singlet	0.172414	doublet	0.99864	no							no	doublet_removed
CTCTCGAGTCGACTTA-1	AP2XII-2_RH.KD.2h	AP2XII-2	0.902468	0.9	2602	933	singlet	0.172414	singlet	0.0809805	yes	C	0.62217	0.0139088	0.0229706	0.169986	0.125797	yes	singlet_not_in_scVI_embedding
CTCTCGAGTCTAATCG-1	AP2XII-2_RH.KD.2h	AP2XII-2	0.961826	0.95	2306	951	singlet	0.0709677	singlet	0.000282601	yes	G1b	1	0.22455	0.00293813	2.65853	0.0522903	yes	in_shared_space	10.2769	4.35025	10.95	12.7406
CTCTCGAGTCTCAGAT-1	AP2XII-2_RH.KD.2h	AP2XII-2	0.908064	0.9	737	376	singlet	0.043038	singlet	0.000232853	yes	G1a	0.95761	0.0677023	0.0056249	0.429615	0.0697391	yes	in_shared_space	7.70759	10.3293	13.2144	6.67927
CTCTCGAGTGAGATTA-1	AP2XII-2_RH.KD.2h	AP2XII-2	0.971918	0.95	4342	1405	singlet	0.28	doublet	0.997169	no							no	doublet_removed
CTCTCGAGTGAGCCAA-1	AP2XII-2_RH.KD.2h	AP2XII-2	0.996178	0.95	1984	791	singlet	0.101796	singlet	7.67847e-05	yes	G1b	0.725428	0.163656	0.00201835	1.7528	0.0255925	yes	in_shared_space	9.79399	6.56671	11.7176	10.8236
CTCTCGAGTGCATGAG-1	AP2XII-2_RH.KD.2h	AP2XII-2	0.993692	0.95	3014	1163	singlet	0.123443	singlet	0.0811358	yes	S	0.523746	0.287426	0.00273162	3.70176	0.0299174	yes	in_shared_space	5.72104	3.17011	6.77231	10.8079
CTCTCGATCCTACCAC-1	AP2XII-2_RH.KD.2h	AP2XII-2	0.977441	0.95	2194	1089	singlet	0.038835	singlet	0.00204914	yes	S	0.754857	0.304556	0.0054902	3.84941	0.0377462	yes	in_shared_space	5.36824	1.04549	5.5166	12.3587
CTCTGGTAGGCTCACC-1	AP2XII-2_RH.KD.2h	AP2XII-2	0.916355	0.9	899	509	singlet	0.0567121	singlet	0.000336539	yes	G1a	0.991561	0.0353766	0.0242223	0.207842	0.115484	yes	in_shared_space	3.88649	8.89505	10.6357	5.56513
CTCTGGTCAAGTTTGC-1	AP2XII-2_RH.KD.2h	AP2XII-2	0.989112	0.95	1539	687	singlet	0.11041	singlet	0.00566934	yes	G1b	0.521278	0.150853	0.0045125	1.59215	0.0571505	yes	in_shared_space	7.46012	6.30435	10.3114	8.70966
CTCTGGTCACCTAAAC-1	AP2XII-2_RH.KD.2h	AP2XII-2	0.926521	0.9	2907	1254	singlet	0.151833	singlet	0.145508	yes	G1b	0.818515	0.15847	0.0110403	1.68963	0.144225	yes	singlet_not_in_scVI_embedding
CTCTGGTCATCCGTGG-1	AP2XII-2_RH.KD.2h	AP2XII-2	0.910924	0.9	1954	735	singlet	0.0441459	singlet	0.000968793	yes	G1b	1	0.203417	0.00370414	2.2997	0.0556557	yes	in_shared_space	9.80579	6.1472	11.2713	10.0283
CTCTGGTGTTCCACAA-1	AP2XII-2_RH.KD.2h	AP2XII-2	0.933325	0.9	4370	1590	singlet	0.28	doublet	0.997958	no							no	doublet_removed
CTCTGGTGTTTCGATG-1	AP2XII-2_RH.KD.2h	AP2XII-2	0.978828	0.95	836	511	singlet	0.0265111	singlet	0.000143901	yes	G1a	0.943573	0.07558	0.00468508	0.526395	0.0595682	yes	in_shared_space	5.1081	8.3203	7.70575	6.47163
CTCTGGTTCCTGATAG-1	AP2XII-2_RH.KD.2h	AP2XII-2	0.975607	0.95	850	490	singlet	0.0441459	singlet	0.000179089	yes	G1a	0.955438	0.071225	0.00694395	0.474552	0.0908169	yes	in_shared_space	4.6325	8.59436	9.11293	5.88599
CTCTGGTTCGAACCAT-1	AP2XII-2_RH.KD.2h	AP2XII-2	0.945351	0.9	2239	897	singlet	0.0658404	singlet	0.00737797	yes	G1a	0.757333	0.118192	0.00419665	1.15796	0.0587675	yes	in_shared_space	10.2271	5.5843	12.521	11.9925
CTCTGGTTCGTAGTCA-1	AP2XII-2_RH.KD.2h	AP2XII-2	0.961634	0.95	2397	1011	singlet	0.12	singlet	0.00534613	yes	G1b	0.954892	0.261174	0.0017555	3.33926	0.0285339	yes	in_shared_space	1.99705	7.23947	12.1111	7.881
CTGAATGAGACTGAGC-1	AP2XII-2_RH.KD.2h	AP2XII-2	0.974186	0.95	5449	1518	singlet	0.353846	doublet	0.999972	no							no	doublet_removed
CTGAATGAGGATCATA-1	AP2XII-2_RH.KD.2h	AP2XII-2	0.922131	0.9	2220	904	singlet	0.228571	singlet	0.0310669	yes	G1b	1	0.253265	0.0016823	3.20158	0.0310058	yes	in_shared_space	6.746	5.23196	9.1505	8.90579
CTGAATGAGGCTTTCA-1	AP2XII-2_RH.KD.2h	AP2XII-2	0.995124	0.95	1948	901	singlet	0.1669	singlet	0.00801883	yes	G1b	0.882751	0.242157	0.00432362	2.98872	0.0829921	yes	in_shared_space	7.07166	3.27361	7.98467	10.5256
CTGAATGAGGTCGTGA-1	AP2XII-2_RH.KD.2h	AP2XII-2	0.981321	0.95	1253	585	singlet	0.178203	singlet	0.00762516	yes	G1a	0.979741	0.132236	0.00950707	1.34433	0.12541	yes	in_shared_space	6.49944	7.95656	9.67247	7.24468
CTGAATGCAAACGGCA-1	AP2XII-2_RH.KD.2h	AP2XII-2	0.971465	0.95	1812	819	singlet	0.13865	singlet	0.000237698	yes	G1a	0.716392	0.0879888	0.00487541	0.696979	0.0713257	yes	in_shared_space	5.5844	4.54841	7.15729	9.42492
CTGAATGCAACTGTGT-1	AP2XII-2_RH.KD.2h	AP2XII-2	0.96401	0.95	1479	658	singlet	0.247148	singlet	0.0385528	yes	G1a	1	0.107839	0.00380912	1.00171	0.0589765	yes	in_shared_space	4.66495	5.20324	8.83334	7.3173
CTGAATGCATCGGAGA-1	AP2XII-2_RH.KD.2h	AP2XII-2	0.91216	0.9	2685	1041	singlet	0.237569	singlet	0.159198	yes	S	1	0.361238	0.00735916	4.15546	0.0311726	yes	in_shared_space	2.17406	6.7012	11.7007	7.88231
CTGAATGGTGAGGATC-1	AP2XII-2_RH.KD.2h	AP2XII-2	0.945628	0.9	1293	618	singlet	0.161644	singlet	0.00946797	yes	G1a	0.841105	0.114864	0.0024485	1.11074	0.0358161	yes	in_shared_space	7.65511	7.92658	11.6869	8.99511
CTGAATGGTTTGCAGT-1	AP2XII-2_RH.KD.2h	AP2XII-2	0.95523	0.95	1169	636	singlet	0.0242643	singlet	0.000121225	yes	S	0.789937	0.51099	0.00571321	4.8124	0.0209038	yes	singlet_not_in_scVI_embedding
CTGAATGTCCTGGGAC-1	AP2XII-2_RH.KD.2h	AP2XII-2	0.912652	0.9	2154	1002	singlet	0.0194553	singlet	3.16864e-05	yes	S	0.954663	0.359191	0.00410755	4.14717	0.0178564	yes	in_shared_space	5.74118	-0.131452	5.04225	13.1592
CTGAGCGAGAAGGGAT-1	AP2XII-2_RH.KD.2h	AP2XII-2	0.968672	0.95	1106	560	singlet	0.306122	singlet	0.00261982	yes	S	0.964766	0.44897	0.0327553	4.50909	0.260994	no	in_shared_space	5.34373	1.73052	12.2552	6.13111
CTGAGCGAGAGAGTTT-1	AP2XII-2_RH.KD.2h	AP2XII-2	0.924006	0.9	2447	753	singlet	0.0368609	singlet	0.000685801	yes	C	1	0.951445	0.00632316	5.90579	0.0146291	yes	in_shared_space	0.294675	7.8266	13.4509	5.00528
CTGAGCGAGTACCATC-1	AP2XII-2_RH.KD.2h	AP2XII-2	0.980793	0.95	1714	758	singlet	0.0991168	singlet	0.00135972	yes	G1a	1	0.0836135	0.00498441	0.633653	0.0728022	yes	in_shared_space	4.91333	6.82671	8.85381	6.48141
CTGAGCGCAAAGGATT-1	AP2XII-2_RH.KD.2h	AP2XII-2	0.916589	0.9	2654	1063	singlet	0.306122	singlet	0.0757431	yes	G1b	0.53466	0.26177	0.00450612	3.34633	0.0742423	yes	in_shared_space	6.65174	4.44789	7.67701	10.4158
CTGAGCGCAGATTCGT-1	AP2XII-2_RH.KD.2h	AP2XII-2	0.91281	0.9	5029	1566	singlet	0.415929	doublet	0.999352	no							no	doublet_removed
CTGAGCGGTTGGATCT-1	AP2XII-2_RH.KD.2h	AP2XII-2	0.991579	0.95	2294	942	singlet	0.0581395	singlet	0.00548951	yes	G1b	0.908183	0.246205	0.00227732	3.06757	0.0437186	yes	in_shared_space	9.28102	3.15698	9.45093	11.524
CTGAGCGTCATGAGGG-1	AP2XII-2_RH.KD.2h	AP2XII-2	0.921476	0.9	1572	663	singlet	0.353846	singlet	0.321513	yes	G1b	0.675433	0.165556	0.0118454	1.78808	0.159941	yes	in_shared_space	2.87431	7.76767	12.2474	8.44325
CTGAGGCAGTCAATCC-1	AP2XII-2_RH.KD.2h	AP2XII-2	0.937585	0.9	2287	957	singlet	0.0175605	singlet	8.06918e-05	yes	S	1	0.372433	0.00566953	4.2028	0.0237316	yes	in_shared_space	5.5859	0.877961	5.56532	11.2863
CTGAGGCAGTTACTCG-1	AP2XII-2_RH.KD.2h	AP2XII-2	0.971544	0.95	1983	907	singlet	0.18429	singlet	0.00909644	yes	G1b	1	0.231433	0.00703641	2.78369	0.135211	yes	in_shared_space	8.17041	4.55085	9.51736	10.2737
CTGAGGCTCCCATAGA-1	AP2XII-2_RH.KD.2h	AP2XII-2	0.936604	0.9	2677	976	singlet	0.0915888	singlet	0.0280045	yes	G1b	0.688841	0.160702	0.00332272	1.71529	0.0419642	yes	in_shared_space	9.01597	6.92871	11.083	10.4061
CTGAGGCTCGTGCATA-1	AP2XII-2_RH.KD.2h	AP2XII-2	0.977506	0.95	2667	1006	singlet	0.220104	singlet	0.0360853	yes	G1b	1	0.230568	0.00305813	2.76859	0.0571001	yes	in_shared_space	7.96904	5.39354	11.3083	10.9726
CTGAGGCTCTCCCTAG-1	AP2XII-2_RH.KD.2h	AP2XII-2	0.928891	0.9	993	435	singlet	0.025	singlet	9.79992e-05	yes	C	0.827687	0.92414	0.0119511	5.84284	0.0276135	yes	in_shared_space	1.02363	8.67558	12.4593	4.80701
CTGATCCAGATACGAT-1	AP2XII-2_RH.KD.2h	AP2XII-2	0.940115	0.9	4191	1322	singlet	0.393258	doublet	0.998983	no							no	doublet_removed
CTGATCCAGGGAGAAT-1	AP2XII-2_RH.KD.2h	AP2XII-2	0.925126	0.9	1443	753	singlet	0.0408922	singlet	0.00236005	yes	G1b	0.834733	0.204977	0.0242602	2.38572	0.352199	no	in_shared_space	4.86141	8.70791	7.39661	6.76384
CTGATCCAGTGGAATT-1	AP2XII-2_RH.KD.2h	AP2XII-2	0.980433	0.95	2689	942	singlet	0.0194553	singlet	0.00473258	yes	S	1	0.492811	0.00537002	4.7419	0.0235124	yes	in_shared_space	3.71977	-0.507855	3.55431	11.2118
CTGATCCCACCGAATT-1	AP2XII-2_RH.KD.2h	AP2XII-2	0.969916	0.95	3029	1160	singlet	0.268293	singlet	0.085111	yes	S	0.862224	0.305988	0.00332495	3.8709	0.0247271	yes	in_shared_space	5.04853	4.13506	6.64377	10.5433
CTGATCCCAGCAGGAT-1	AP2XII-2_RH.KD.2h	AP2XII-2	0.918019	0.9	1076	571	singlet	0.0331429	singlet	0.000354649	yes	S	0.839066	0.437133	0.0333289	4.85417	0.316974	no	singlet_not_in_scVI_embedding
CTGATCCCATGTCGTA-1	AP2XII-2_RH.KD.2h	AP2XII-2	0.91855	0.9	10936	2096	singlet	0.415929	doublet	0.998683	no							no	doublet_removed
CTGATCCGTCTCGGGT-1	AP2XII-2_RH.KD.2h	AP2XII-2	0.930985	0.9	1747	724	singlet	0.0675039	singlet	0.00943629	yes	M	1	0.703648	0.00550147	5.37232	0.0170068	yes	in_shared_space	-0.334858	3.55706	3.67831	8.0696
CTGATCCTCACTCCGT-1	AP2XII-2_RH.KD.2h	AP2XII-2	0.952184	0.95	1054	472	singlet	0.0313901	singlet	9.09367e-05	yes	C	0.772837	0.950334	0.0120325	5.90143	0.0262408	yes	in_shared_space	1.56026	9.18239	11.9037	5.04943
CTGATCCTCGAGTTGT-1	AP2XII-2_RH.KD.2h	AP2XII-2	0.945565	0.9	2422	953	singlet	0.172414	doublet	0.726045	no							no	doublet_removed
CTGATCCTCTACTGCC-1	AP2XII-2_RH.KD.2h	AP2XII-2	0.983772	0.95	2754	1018	singlet	0.0419537	singlet	0.0013509	yes	S	1	0.454221	0.00614639	4.56479	0.0287524	yes	in_shared_space	3.50014	-0.332267	3.40565	11.3964
CTGCAGGAGGGAACAA-1	AP2XII-2_RH.KD.2h	AP2XII-2	0.904129	0.9	1285	648	singlet	0.257367	singlet	0.0195499	yes	G1a	0.959486	0.126403	0.00571966	1.27636	0.0796854	yes	in_shared_space	3.48121	4.37194	8.5968	6.30727
CTGCAGGCAGAGTAAT-1	AP2XII-2_RH.KD.2h	AP2XII-2	0.92691	0.9	2095	839	singlet	0.0214464	singlet	0.000479881	yes	S	0.724442	0.52627	0.00373081	4.87029	0.0124668	yes	in_shared_space	3.16459	-0.161803	3.24745	11.4089
CTGCAGGCATGGAATA-1	AP2XII-2_RH.KD.2h	AP2XII-2	0.967998	0.95	1809	840	singlet	0.104568	singlet	0.000270602	yes	G1a	0.971349	0.0896506	0.00742926	0.739372	0.104179	yes	in_shared_space	5.1943	4.81936	7.52887	7.63116
CTGCAGGGTACAGTTC-1	AP2XII-2_RH.KD.2h	AP2XII-2	0.917311	0.9	3010	1099	singlet	0.130742	singlet	0.106301	yes	S	1	0.395439	0.00430294	4.29806	0.0184641	yes	in_shared_space	4.04594	4.0829	5.66193	10.301
CTGCAGGTCCATCAGA-1	AP2XII-2_RH.KD.2h	AP2XII-2	0.935849	0.9	2466	948	singlet	0.022831	singlet	0.000417083	yes	M	0.755098	0.550772	0.00522	4.94399	0.0144618	yes	in_shared_space	2.4435	1.38815	3.7472	9.67977
CTGCAGGTCCCTGTTG-1	AP2XII-2_RH.KD.2h	AP2XII-2	0.916676	0.9	2196	1007	singlet	0.353846	singlet	0.0605147	yes	G1a	0.876219	0.121499	0.00809889	1.20537	0.104398	yes	in_shared_space	3.46092	4.12566	8.40088	5.67414
CTGCAGGTCGCTTAAG-1	AP2XII-2_RH.KD.2h	AP2XII-2	0.942365	0.9	1738	749	singlet	0.0869565	singlet	0.0017832	yes	G1b	1	0.179275	0.00562806	1.95941	0.0752133	yes	in_shared_space	9.82017	6.14012	11.1966	11.413
CTGCATCCAGGATTCT-1	AP2XII-2_RH.KD.2h	AP2XII-2	0.988796	0.95	5152	1602	singlet	0.306122	doublet	0.999834	no							no	doublet_removed
CTGCATCCATATGGCT-1	AP2XII-2_RH.KD.2h	AP2XII-2	0.981559	0.95	2100	954	singlet	0.0581395	singlet	0.00226826	yes	G1b	0.683473	0.260958	0.00265166	3.33669	0.0445851	yes	in_shared_space	8.08749	1.52562	8.3999	13.381
CTGCATCCATGAATAG-1	AP2XII-2_RH.KD.2h	AP2XII-2	0.902072	0.9	3038	1173	singlet	0.172414	singlet	0.0435119	yes	S	0.832896	0.298301	0.00341172	3.80133	0.0279338	yes	in_shared_space	1.97968	6.98677	11.8076	7.83902
CTGCATCCATGGTACT-1	AP2XII-2_RH.KD.2h	AP2XII-2	0.91561	0.9	7644	2010	singlet	0.415929	doublet	0.999793	no							no	doublet_removed
CTGCATCGTAGGCTCC-1	AP2XII-2_RH.KD.2h	AP2XII-2	0.934403	0.9	1785	790	singlet	0.156627	singlet	0.00221694	yes	G1b	0.9831	0.204702	0.00581666	2.33096	0.0905327	yes	in_shared_space	7.33206	3.91771	8.76721	9.0846
CTGCATCGTTAGGGAC-1	AP2XII-2_RH.KD.2h	AP2XII-2	0.976879	0.95	3483	1266	singlet	0.237569	singlet	0.467291	yes	S	0.633416	0.275043	0.0068563	3.52933	0.108192	yes	in_shared_space	5.85669	3.78342	7.17441	9.89528
CTGCATCTCACGGAGA-1	AP2XII-2_RH.KD.2h	AP2XII-2	0.993651	0.95	2624	932	singlet	0.0140335	singlet	0.00283312	yes	M	1	0.705166	0.00466704	5.37737	0.014223	yes	in_shared_space	-0.643489	4.60972	2.39627	8.53518
CTGCATCTCAGGAAGC-1	AP2XII-2_RH.KD.2h	AP2XII-2	0.993891	0.95	2256	878	singlet	0.0991168	singlet	0.00918077	yes	G1b	0.786342	0.182292	0.00477612	2.0021	0.0660205	yes	in_shared_space	8.54253	6.22075	11.0775	10.8477
CTGCATCTCTCCGAGG-1	AP2XII-2_RH.KD.2h	AP2XII-2	0.915312	0.9	1859	744	singlet	0.116685	singlet	3.21521e-05	yes	G1b	0.736694	0.137827	0.00580957	1.42516	0.0773384	yes	in_shared_space	10.3428	7.0422	12.4099	11.1212
CTGCCATAGCGTATAA-1	AP2XII-2_RH.KD.2h	AP2XII-2	0.980713	0.95	1249	697	singlet	0.0378378	singlet	0.000217594	yes	M	0.956282	0.535675	0.00982119	4.89853	0.0291947	yes	in_shared_space	5.22305	3.13037	6.18917	7.50616
CTGCCATAGGTCATTC-1	AP2XII-2_RH.KD.2h	AP2XII-2	0.942591	0.9	2728	1005	singlet	0.172414	singlet	0.0163379	yes	G1b	1	0.217795	0.00493725	2.5405	0.0803103	yes	in_shared_space	3.3672	8.47262	12.7134	10.6936
CTGCCATCACCTAAAC-1	AP2XII-2_RH.KD.2h	AP2XII-2	0.978767	0.95	1876	865	singlet	0.393258	singlet	0.0025491	yes	M	0.643698	0.782734	0.00715882	5.5815	0.0138718	yes	in_shared_space	0.564883	5.99897	10.9831	6.5778
CTGCCATGTCACTCAA-1	AP2XII-2_RH.KD.2h	AP2XII-2	0.995026	0.95	4162	1272	singlet	0.104568	doublet	0.900117	no							no	doublet_removed
CTGCCATGTCTTGTCC-1	AP2XII-2_RH.KD.2h	AP2XII-2	0.947344	0.9	2811	1054	singlet	0.0398529	singlet	0.000623523	yes	S	1	0.50059	0.00526485	4.77381	0.0215378	yes	in_shared_space	3.38685	0.0241148	3.52972	10.8127
CTGCCATTCGCCTTTG-1	AP2XII-2_RH.KD.2h	AP2XII-2	0.991457	0.95	3720	1350	singlet	0.257367	doublet	0.999056	no							no	doublet_removed
CTGCCTAAGACCACGA-1	AP2XII-2_RH.KD.2h	AP2XII-2	0.942695	0.9	4038	1452	singlet	0.237569	singlet	0.500859	yes	G1b	1	0.253424	0.00960164	3.19097	0.166053	yes	in_shared_space	6.49824	4.0594	7.95859	9.12517
CTGCCTAAGCCTATTG-1	AP2XII-2_RH.KD.2h	AP2XII-2	0.973282	0.95	1346	719	singlet	0.11349	singlet	0.000324075	yes	G1a	1	0.0786304	0.0111824	0.56357	0.154324	yes	in_shared_space	5.42695	4.89324	7.65519	7.29359
CTGCCTAAGGTATCTC-1	AP2XII-2_RH.KD.2h	AP2XII-2	0.944973	0.9	1644	706	singlet	0.034965	singlet	5.98664e-05	yes	M	1	0.672648	0.00395605	5.27911	0.0110717	yes	in_shared_space	-0.0550117	2.74731	4.35219	7.9984
CTGCCTACACACCGAC-1	AP2XII-2_RH.KD.2h	AP2XII-2	0.917167	0.9	979	605	singlet	0.034965	singlet	0.000171283	yes	S	0.823257	0.532627	0.030652	4.88129	0.138928	yes	singlet_not_in_scVI_embedding
CTGCCTAGTCCAGAAG-1	AP2XII-2_RH.KD.2h	AP2XII-2	0.955879	0.95	4116	1333	singlet	0.0359035	singlet	0.259885	yes	S	1	0.484594	0.00374944	4.70559	0.0170263	yes	in_shared_space	3.19495	-0.331612	3.22192	11.7003
CTGCCTAGTGGACAGT-1	AP2XII-2_RH.KD.2h	AP2XII-2	0.914348	0.9	1992	889	singlet	0.292576	singlet	0.0138608	yes	G1b	0.770088	0.281606	0.00346568	3.62211	0.0420308	yes	in_shared_space	5.50529	4.47221	7.25555	9.62917
CTGCCTAGTTATGGTC-1	AP2XII-2_RH.KD.2h	AP2XII-2	0.994362	0.95	5836	1817	singlet	0.393258	doublet	0.999939	no							no	doublet_removed
CTGCCTATCTATTGTC-1	AP2XII-2_RH.KD.2h	AP2XII-2	0.99661	0.95	1949	998	singlet	0.257367	singlet	0.0068591	yes	G1b	0.73059	0.214441	0.0354282	2.2937	0.358859	no	singlet_not_in_scVI_embedding
CTGCGAGAGCAGTACG-1	AP2XII-2_RH.KD.2h	AP2XII-2	0.955388	0.95	1978	707	singlet	0.022831	singlet	0.00216644	yes	M	0.898626	0.758996	0.00390356	5.52862	0.010036	yes	in_shared_space	-1.02621	4.49419	3.63671	7.79277
CTGCGAGAGTTACGAA-1	AP2XII-2_RH.KD.2h	AP2XII-2	0.973503	0.95	1529	707	singlet	0.190698	singlet	0.00430962	yes	G1b	0.995345	0.183916	0.0048333	2.02122	0.0677141	yes	in_shared_space	5.77967	3.67117	7.18282	8.40676
CTGCGAGAGTTAGTAG-1	AP2XII-2_RH.KD.2h	AP2XII-2	0.98167	0.95	3968	1131	singlet	0.0965251	singlet	0.104312	yes	C	1	0.849442	0.00421168	5.68994	0.0068275	yes	in_shared_space	0.331565	7.69589	1.86139	7.44059
CTGCGAGAGTTCTACG-1	AP2XII-2_RH.KD.2h	AP2XII-2	0.985495	0.95	2569	1078	singlet	0.151833	singlet	0.00625692	yes	S	0.910558	0.292982	0.00226232	3.76206	0.0210794	yes	in_shared_space	2.85912	6.33314	6.97915	10.3061
CTGCGAGAGTTGTCAC-1	AP2XII-2_RH.KD.2h	AP2XII-2	0.96618	0.95	1277	626	singlet	0.142857	singlet	0.000108286	yes	G1a	0.986883	0.0925162	0.00381235	0.763293	0.0592063	yes	in_shared_space	7.35202	8.32017	11.7106	8.50156
CTGCGAGCACCGTGCA-1	AP2XII-2_RH.KD.2h	AP2XII-2	0.90666	0.9	7713	2094	singlet	0.320755	doublet	0.999238	no							no	doublet_removed
CTGCGAGGTAGATTGA-1	AP2XII-2_RH.KD.2h	AP2XII-2	0.958043	0.95	2929	1069	singlet	0.292576	doublet	0.970731	no							no	doublet_removed
CTGCGAGGTCAATGGG-1	AP2XII-2_RH.KD.2h	AP2XII-2	0.949274	0.9	1801	681	singlet	0.0611028	singlet	0.00104167	yes	G1b	0.769133	0.149126	0.00342611	1.57023	0.0430762	yes	in_shared_space	10.8931	6.69863	12.4186	10.8894
CTGCGAGGTTAAACAG-1	AP2XII-2_RH.KD.2h	AP2XII-2	0.93663	0.9	977	516	singlet	0.0727719	singlet	0.00971229	yes	G1a	0.931917	0.129499	0.00540744	1.31046	0.0726251	yes	in_shared_space	7.34925	7.29653	10.422	8.50002
CTGCGAGGTTGCTCAA-1	AP2XII-2_RH.KD.2h	AP2XII-2	0.903924	0.9	4305	1244	singlet	0.0991168	singlet	0.111454	yes	G1b	0.538037	0.150138	0.00472565	1.58275	0.0595401	yes	in_shared_space	10.002	6.46608	11.4966	11.3192
CTGCTCAAGAGCCGAT-1	AP2XII-2_RH.KD.2h	AP2XII-2	0.958494	0.95	3294	1114	singlet	0.034965	singlet	0.00236591	yes	S	1	0.459894	0.00392109	4.59149	0.0183399	yes	in_shared_space	3.62733	-0.376574	3.50993	11.4407
CTGCTCAAGCAGTCTT-1	AP2XII-2_RH.KD.2h	AP2XII-2	0.99688	0.95	2734	1033	singlet	0.292576	doublet	0.978615	no							no	doublet_removed
CTGCTCAAGCTACTAC-1	AP2XII-2_RH.KD.2h	AP2XII-2	0.98126	0.95	1884	812	singlet	0.0991168	singlet	0.000666133	yes	G1b	0.965965	0.188327	0.00314536	2.08043	0.0439906	yes	in_shared_space	10.1768	5.1604	11.9381	12.4448
CTGCTCAAGGGTTTCT-1	AP2XII-2_RH.KD.2h	AP2XII-2	0.91745	0.9	1414	648	singlet	0.156627	singlet	0.157767	yes	G1a	0.953368	0.116231	0.0033466	1.1293	0.0495242	yes	in_shared_space	7.22513	6.73679	9.82167	8.36488
CTGCTCAAGTTGCCCG-1	AP2XII-2_RH.KD.2h	AP2XII-2	0.962667	0.95	1659	758	singlet	0.0965251	singlet	0.00111646	yes	G1a	0.781561	0.135409	0.00558653	1.38927	0.0744875	yes	in_shared_space	9.88005	5.97861	11.9178	11.9791
CTGCTCACATTGGGAG-1	AP2XII-2_RH.KD.2h	AP2XII-2	0.959041	0.95	2476	939	singlet	0.0476191	singlet	0.00107321	yes	S	0.702634	0.285669	0.00456715	3.67076	0.048293	yes	in_shared_space	6.60177	0.765996	6.16972	11.7059
CTGCTCAGTGTTGACT-1	AP2XII-2_RH.KD.2h	AP2XII-2	0.906682	0.9	2183	985	singlet	0.292576	singlet	0.0554523	yes	G1b	0.557878	0.283223	0.00352505	3.65396	0.0423062	yes	in_shared_space	5.33828	4.42564	7.53655	8.22978
CTGCTCAGTTACGCCG-1	AP2XII-2_RH.KD.2h	AP2XII-2	0.995548	0.95	2617	1075	singlet	0.101796	singlet	0.00146126	yes	G1b	0.715838	0.273081	0.003487	3.52214	0.0528336	yes	in_shared_space	8.73529	1.70103	8.49321	13.4459
CTGCTCATCTGCTCTG-1	AP2XII-2_RH.KD.2h	AP2XII-2	0.988488	0.95	2041	762	singlet	0.0359035	singlet	0.000945254	yes	C	0.561629	0.0378706	0.00322059	0.157033	0.0190638	yes	in_shared_space	4.92592	10.9062	14.3184	8.27562
CTGGACGAGCACTCTA-1	AP2XII-2_RH.KD.2h	AP2XII-2	0.936933	0.9	1532	737	singlet	0.0709677	singlet	2.404e-05	yes	G1b	1	0.244365	0.00530392	3.03111	0.101798	yes	in_shared_space	8.33595	2.70682	8.53105	11.5781
CTGGACGAGGAAGTCC-1	AP2XII-2_RH.KD.2h	AP2XII-2	0.995404	0.95	1147	560	singlet	0.257367	singlet	0.0622996	yes	S	0.920805	0.406355	0.036112	4.41828	0.323692	no	singlet_not_in_scVI_embedding
CTGGACGCAAATCGTC-1	AP2XII-2_RH.KD.2h	AP2XII-2	0.923366	0.9	3317	1266	singlet	0.415929	doublet	0.971183	no							no	doublet_removed
CTGGACGGTGTCATTG-1	AP2XII-2_RH.KD.2h	AP2XII-2	0.911945	0.9	1132	572	singlet	0.130742	singlet	0.00414979	yes	G1a	1	0.0926018	0.00572303	0.763418	0.0832537	yes	in_shared_space	4.15515	2.76255	9.29523	6.92403
CTGGCAGAGACCGTTT-1	AP2XII-2_RH.KD.2h	AP2XII-2	0.9463	0.9	2913	1065	singlet	0.0175605	singlet	0.00042423	yes	S	1	0.473735	0.00366403	4.65581	0.0168588	yes	in_shared_space	3.55405	-0.808549	3.03479	11.6211
CTGGCAGAGATACTGA-1	AP2XII-2_RH.KD.2h	AP2XII-2	0.986501	0.95	2871	1107	singlet	0.237569	singlet	0.352382	yes	G1a	0.931579	0.111752	0.0216067	1.10503	0.231933	yes	in_shared_space	5.80882	4.19353	6.95989	9.8963
CTGGCAGAGCGCAATG-1	AP2XII-2_RH.KD.2h	AP2XII-2	0.922105	0.9	1470	715	singlet	0.0805195	singlet	4.68285e-05	yes	G1b	1	0.215868	0.00408538	2.50055	0.0681181	yes	in_shared_space	7.46479	3.70543	7.73697	9.13938
CTGGCAGAGTCAACAA-1	AP2XII-2_RH.KD.2h	AP2XII-2	0.922069	0.9	2235	899	singlet	0.353846	singlet	0.170236	yes	G1b	0.568773	0.26045	0.00362398	3.31092	0.0593426	yes	in_shared_space	5.81281	4.09382	7.41675	10.6233
CTGGCAGCAGACGATG-1	AP2XII-2_RH.KD.2h	AP2XII-2	0.926292	0.9	3575	997	singlet	0.116685	singlet	0.15838	yes	C	1	0.896258	0.00438045	5.77867	0.00997215	yes	in_shared_space	1.05562	8.47972	14.1803	7.63782
CTGGCAGTCACTGGGC-1	AP2XII-2_RH.KD.2h	AP2XII-2	0.932486	0.9	2557	972	singlet	0.127021	singlet	0.199471	yes	C	0.598149	0.0111413	0.0105464	0.0556415	0.0388073	yes	in_shared_space	2.95896	4.42375	14.2995	8.95887
CTGGCAGTCCTTGGAA-1	AP2XII-2_RH.KD.2h	AP2XII-2	0.987745	0.95	2533	1014	singlet	0.0746269	singlet	0.000130496	yes	S	1	0.38134	0.00379476	4.23933	0.0155052	yes	in_shared_space	5.08982	-0.0839058	4.66735	11.7805
CTGGCAGTCTTTCTAG-1	AP2XII-2_RH.KD.2h	AP2XII-2	0.999147	0.95	2566	1087	singlet	0.190698	singlet	0.0521019	yes	G1b	1	0.223163	0.00483028	2.63921	0.0862596	yes	in_shared_space	8.2414	4.17949	9.00081	10.3276
CTGGTCTCACACGTGC-1	AP2XII-2_RH.KD.2h	AP2XII-2	0.957361	0.95	1756	729	singlet	0.0892364	singlet	0.00763343	yes	G1a	0.969576	0.103561	0.00356002	0.936976	0.0560925	yes	in_shared_space	7.40912	8.83404	12.9935	9.94782
CTGGTCTCAGATTAAG-1	AP2XII-2_RH.KD.2h	AP2XII-2	0.930881	0.9	1391	641	singlet	0.161644	singlet	0.0233584	yes	G1b	0.741251	0.160803	0.00476721	1.71903	0.0613331	yes	in_shared_space	7.29282	6.38967	9.4796	8.35856
CTGGTCTGTCTGTTAG-1	AP2XII-2_RH.KD.2h	AP2XII-2	0.957271	0.95	2941	1139	singlet	0.220104	singlet	0.204459	yes	G1b	0.942387	0.201769	0.00501676	2.28782	0.0759245	yes	in_shared_space	6.29312	5.13528	8.50269	8.55501
CTGGTCTGTGGACTAG-1	AP2XII-2_RH.KD.2h	AP2XII-2	0.950155	0.95	1686	802	singlet	0.034045	singlet	0.00202692	yes	G1a	0.97843	0.093853	0.00669752	0.78319	0.103804	yes	in_shared_space	5.29827	8.27393	8.44143	6.4954
CTGTACCAGTGGAAAG-1	AP2XII-2_RH.KD.2h	AP2XII-2	0.99418	0.95	1295	593	singlet	0.0965251	singlet	0.000254006	yes	G1a	1	0.0855339	0.00157668	0.653275	0.0241084	yes	in_shared_space	4.70101	9.79907	13.1709	7.81249
CTGTACCCAAGGTCTT-1	AP2XII-2_RH.KD.2h	AP2XII-2	0.915695	0.9	1511	659	singlet	0.0675039	singlet	0.00756851	yes	G1a	0.564431	0.0264912	0.00746398	0.10538	0.0389786	yes	in_shared_space	3.23353	9.93815	12.2551	6.46143
CTGTACCCAAGTCATC-1	AP2XII-2_RH.KD.2h	AP2XII-2	0.952966	0.95	2741	1098	singlet	0.0398529	singlet	0.000222136	yes	S	1	0.460513	0.00717927	4.59427	0.0336123	yes	in_shared_space	4.29806	-0.571867	3.7064	12.3077
CTGTACCCACATACTG-1	AP2XII-2_RH.KD.2h	AP2XII-2	0.905823	0.9	1739	893	singlet	0.142857	singlet	0.00285146	yes	S	0.628824	0.295408	0.00506362	3.77713	0.0452487	yes	in_shared_space	5.35573	3.43901	6.62466	9.4334
CTGTACCCACGTGAGA-1	AP2XII-2_RH.KD.2h	AP2XII-2	0.931569	0.9	815	437	singlet	0.0368609	singlet	0.000154743	yes	G1a	0.885164	0.0805261	0.00232181	0.57735	0.0313012	yes	in_shared_space	5.94338	8.14664	9.78498	6.54996
CTGTACCCAGCACACC-1	AP2XII-2_RH.KD.2h	AP2XII-2	0.973261	0.95	1965	806	singlet	0.0181818	singlet	0.000320635	yes	S	1	0.461432	0.00552547	4.59868	0.0257571	yes	in_shared_space	2.37845	0.879336	5.14388	9.81817
CTGTACCCATGTCGTA-1	AP2XII-2_RH.KD.2h	AP2XII-2	0.990609	0.95	3705	1280	singlet	0.123443	doublet	0.910873	no							no	doublet_removed
CTGTACCGTGTCCACG-1	AP2XII-2_RH.KD.2h	AP2XII-2	0.908724	0.9	1362	676	singlet	0.0765349	singlet	0.00018907	yes	G1a	1	0.0976916	0.00260052	0.844727	0.0410634	yes	in_shared_space	5.43769	6.6552	9.11398	5.68238
CTGTACCGTTCAGCTA-1	AP2XII-2_RH.KD.2h	AP2XII-2	0.981958	0.95	2422	1027	singlet	0.0526316	singlet	0.0163986	yes	S	1	0.454826	0.00530599	4.56772	0.0248203	yes	in_shared_space	4.07401	-0.0101686	4.07794	12.3559
CTGTACCGTTCCTACC-1	AP2XII-2_RH.KD.2h	AP2XII-2	0.902997	0.9	879	405	singlet	0.0207715	singlet	3.81403e-05	yes	M	0.886335	0.577071	0.0168753	5.01638	0.0467351	yes	singlet_not_in_scVI_embedding
CTGTACCTCCATTGCC-1	AP2XII-2_RH.KD.2h	AP2XII-2	0.992316	0.95	2123	862	singlet	0.130742	singlet	0.000224308	yes	G1b	0.821747	0.256231	0.0034071	3.24682	0.0594426	yes	in_shared_space	6.35983	3.48564	7.42664	10.6839
CTGTACCTCGATACAC-1	AP2XII-2_RH.KD.2h	AP2XII-2	0.964611	0.95	1579	759	singlet	0.029703	singlet	0.000211115	yes	S	0.834565	0.51205	0.00445526	4.82073	0.0152775	yes	singlet_not_in_scVI_embedding
CTGTAGAAGAGTAACT-1	AP2XII-2_RH.KD.2h	AP2XII-2	0.910107	0.9	967	535	singlet	0.0359035	singlet	0.000288784	yes	S	0.915155	0.48866	0.0374008	4.77266	0.258282	no	singlet_not_in_scVI_embedding
CTGTAGAAGCGAGAAA-1	AP2XII-2_RH.KD.2h	AP2XII-2	0.931369	0.9	1820	694	singlet	0.0567121	singlet	0.000169272	yes	G1a	1	0.0855285	0.00411647	0.655965	0.0606293	yes	in_shared_space	5.84719	10.4454	13.4122	8.76249
CTGTAGAAGGCACGAT-1	AP2XII-2_RH.KD.2h	AP2XII-2	0.978529	0.95	1449	624	singlet	0.11041	singlet	0.00132004	yes	G1a	0.999133	0.118265	0.00439472	1.16028	0.0661642	yes	in_shared_space	6.28152	7.80236	9.41272	7.54588
CTGTAGAAGTATAGGT-1	AP2XII-2_RH.KD.2h	AP2XII-2	0.941274	0.9	1108	471	singlet	0.0272873	singlet	7.62408e-05	yes	G1a	0.565936	0.010702	0.00403681	0.0368331	0.012142	yes	in_shared_space	3.62686	10.3454	13.8731	7.0726
CTGTAGAAGTATGAAC-1	AP2XII-2_RH.KD.2h	AP2XII-2	0.980933	0.95	4055	1201	singlet	0.0305386	singlet	0.210989	yes	M	1	0.699843	0.00679519	5.36088	0.0206361	yes	in_shared_space	-1.08346	3.72582	2.12037	9.07944
CTGTAGAAGTCGCGAA-1	AP2XII-2_RH.KD.2h	AP2XII-2	0.983587	0.95	2376	935	singlet	0.372654	singlet	0.0926583	yes	S	1	0.409303	0.00989344	4.36158	0.0435235	yes	in_shared_space	2.6529	5.47573	8.14868	7.90599
CTGTAGAAGTTGGCGA-1	AP2XII-2_RH.KD.2h	AP2XII-2	0.903039	0.9	1237	601	singlet	0.107438	singlet	4.86506e-05	yes	G1a	1	0.0868309	0.00217449	0.673323	0.0336457	yes	in_shared_space	6.14362	10.0681	13.1627	8.58529
CTGTAGACAACTCCCT-1	AP2XII-2_RH.KD.2h	AP2XII-2	0.989838	0.95	2676	1102	singlet	0.0235414	singlet	0.000569294	yes	S	1	0.429089	0.00294207	4.44705	0.0136858	yes	in_shared_space	4.55094	2.24023	4.95427	11.5174
CTGTAGACAGTAGATA-1	AP2XII-2_RH.KD.2h	AP2XII-2	0.964128	0.95	929	580	singlet	0.127021	singlet	0.00315167	yes	G1b	0.969762	0.200878	0.00644318	2.27754	0.0984101	yes	in_shared_space	5.59126	4.1036	6.61867	6.98146
CTGTAGACATACCAGT-1	AP2XII-2_RH.KD.2h	AP2XII-2	0.920041	0.9	2287	933	singlet	0.0692124	singlet	0.000317049	yes	G1b	0.710566	0.274133	0.00357676	3.53073	0.0495225	yes	in_shared_space	7.19825	0.800768	6.48534	12.2343
CTGTAGACATTCCTAT-1	AP2XII-2_RH.KD.2h	AP2XII-2	0.950908	0.95	2013	856	singlet	0.0784983	singlet	9.59471e-05	yes	G1b	1	0.207028	0.0059331	2.36044	0.0959307	yes	in_shared_space	10.0042	5.61145	11.2774	12.0989
CTGTAGACATTGTGCA-1	AP2XII-2_RH.KD.2h	AP2XII-2	0.95	0.9	1193	469	singlet	0.0280777	singlet	0.000345868	yes	G1a	0.923641	0.064012	0.00331218	0.382252	0.0394481	yes	in_shared_space	6.39524	10.6634	13.7598	7.11639
CTGTAGAGTACCCAGC-1	AP2XII-2_RH.KD.2h	AP2XII-2	0.932081	0.9	2887	1273	singlet	0.0305386	singlet	0.0092804	yes	S	0.83953	0.329209	0.00488675	4.00838	0.0268943	yes	in_shared_space	5.12617	1.1883	5.65999	12.073
CTGTAGAGTCTTGGTA-1	AP2XII-2_RH.KD.2h	AP2XII-2	0.978467	0.95	1087	544	singlet	0.0626415	singlet	0.000877968	yes	G1a	1	0.0943006	0.00477402	0.793039	0.073472	yes	in_shared_space	5.18371	6.99725	9.39468	5.88133
CTGTAGAGTTGCATTG-1	AP2XII-2_RH.KD.2h	AP2XII-2	0.939922	0.9	918	521	singlet	0.0441459	singlet	0.000104158	yes	G1a	0.97423	0.0498114	0.00729495	0.257244	0.0570915	yes	singlet_not_in_scVI_embedding
CTGTAGATCAAATGCC-1	AP2XII-2_RH.KD.2h	AP2XII-2	0.970792	0.95	1300	647	singlet	0.0965251	singlet	0.000182284	yes	G1a	1	0.0897428	0.005565	0.721994	0.0822969	yes	in_shared_space	5.68601	6.39816	9.5693	5.85014
CTGTAGATCGCTTGCT-1	AP2XII-2_RH.KD.2h	AP2XII-2	0.976815	0.95	3065	1138	singlet	0.28	doublet	0.606054	no							no	doublet_removed
CTGTAGATCTGGTGCG-1	AP2XII-2_RH.KD.2h	AP2XII-2	0.901032	0.9	5097	1563	singlet	0.415929	doublet	0.999914	no							no	doublet_removed
CTGTATTAGAACTCCT-1	AP2XII-2_RH.KD.2h	AP2XII-2	0.921177	0.9	1197	621	singlet	0.0441459	singlet	0.000304709	yes	G1a	0.997935	0.0649124	0.00806807	0.391672	0.0941118	yes	in_shared_space	4.5616	7.03054	8.13551	5.75372
CTGTATTAGCTCCACG-1	AP2XII-2_RH.KD.2h	AP2XII-2	0.974271	0.95	2622	1036	singlet	0.204583	singlet	0.123543	yes	G1a	0.542118	0.109653	0.0191259	1.08684	0.258235	no	in_shared_space	6.53459	5.83985	11.9747	11.2638
CTGTATTAGGTCTACT-1	AP2XII-2_RH.KD.2h	AP2XII-2	0.91121	0.9	3753	1429	singlet	0.268293	doublet	0.992259	no							no	doublet_removed
CTGTATTAGTCCGTCG-1	AP2XII-2_RH.KD.2h	AP2XII-2	0.981669	0.95	2405	837	singlet	0.142857	singlet	0.153772	yes	C	0.781854	0.0190201	0.0129239	0.0922678	0.0417435	yes	in_shared_space	2.49376	8.01626	13.6723	6.01664
CTGTATTCAAGTATAG-1	AP2XII-2_RH.KD.2h	AP2XII-2	0.983456	0.95	2906	1104	singlet	0.0476191	singlet	0.000177036	yes	G1b	0.596344	0.291584	0.00252479	3.75052	0.0221979	yes	in_shared_space	7.05099	0.755605	6.41969	12.0963
CTGTATTCATACCAGT-1	AP2XII-2_RH.KD.2h	AP2XII-2	0.997571	0.95	3730	1376	singlet	0.306122	doublet	0.999821	no							no	doublet_removed
CTGTATTGTGCCTTCT-1	AP2XII-2_RH.KD.2h	AP2XII-2	0.963159	0.95	4488	1568	singlet	0.415929	doublet	0.99221	no							no	doublet_removed
CTGTATTGTTCGCGTG-1	AP2XII-2_RH.KD.2h	AP2XII-2	0.950401	0.95	1942	870	singlet	0.197452	singlet	0.00121228	yes	G1b	1	0.203751	0.00491995	2.30807	0.0739447	yes	in_shared_space	8.57475	4.36418	9.28723	10.0218
CTGTATTGTTGGGACA-1	AP2XII-2_RH.KD.2h	AP2XII-2	0.904208	0.9	892	456	singlet	0.0419537	singlet	0.000132271	yes	C	0.933993	0.925456	0.00869008	5.84579	0.019942	yes	in_shared_space	1.05321	8.97837	11.6325	4.94656
CTGTATTTCCTGATAG-1	AP2XII-2_RH.KD.2h	AP2XII-2	0.942885	0.9	2695	1156	singlet	0.0488294	singlet	0.012344	yes	S	1	0.34313	0.00478772	4.07764	0.021407	yes	in_shared_space	1.40092	7.2049	11.8146	7.79516
CTGTATTTCGCTCCTA-1	AP2XII-2_RH.KD.2h	AP2XII-2	0.99909	0.95	4890	1592	singlet	0.0452781	doublet	0.632672	no							no	doublet_removed
CTGTATTTCTTAAGGC-1	AP2XII-2_RH.KD.2h	AP2XII-2	0.917885	0.9	2539	829	singlet	0.0272873	singlet	0.00283045	yes	M	1	0.683174	0.00344777	5.30977	0.0102012	yes	in_shared_space	-1.04224	4.45489	1.90797	8.71183
CTGTCGTAGCATTGTC-1	AP2XII-2_RH.KD.2h	AP2XII-2	0.913777	0.9	1783	776	singlet	0.0214464	singlet	0.000453399	yes	M	0.781086	0.544768	0.00553661	4.92604	0.016014	yes	in_shared_space	2.3112	1.35466	4.83103	8.76042
CTGTCGTAGGACACTG-1	AP2XII-2_RH.KD.2h	AP2XII-2	0.90131	0.9	2987	1020	singlet	0.257367	singlet	0.181302	yes	G1b	0.853511	0.18325	0.00422319	2.01565	0.056988	yes	in_shared_space	0.476191	4.25701	11.1494	7.70657
CTGTCGTAGGTGCTGA-1	AP2XII-2_RH.KD.2h	AP2XII-2	0.927075	0.9	2626	975	singlet	0.029703	singlet	0.000162872	yes	S	1	0.460154	0.00467782	4.59261	0.0218645	yes	in_shared_space	3.684	-0.526671	3.68544	11.7638
CTGTCGTAGTACTCGT-1	AP2XII-2_RH.KD.2h	AP2XII-2	0.95063	0.95	6712	1798	singlet	0.28	doublet	0.989054	no							no	doublet_removed
CTGTCGTCAAGTGACG-1	AP2XII-2_RH.KD.2h	AP2XII-2	0.950709	0.95	3685	1336	singlet	0.5	doublet	0.999485	no							no	doublet_removed
CTGTCGTCATAGGCGA-1	AP2XII-2_RH.KD.2h	AP2XII-2	0.973835	0.95	1669	590	singlet	0.0408922	singlet	0.000332071	yes	C	1	0.940723	0.0047819	5.88054	0.0111199	yes	in_shared_space	2.56073	10.0847	11.8975	5.55296
CTGTCGTGTGTTGCCG-1	AP2XII-2_RH.KD.2h	AP2XII-2	0.937038	0.9	4118	1300	singlet	0.268293	doublet	0.909311	no							no	doublet_removed
CTGTCGTTCACCTTGC-1	AP2XII-2_RH.KD.2h	AP2XII-2	0.936815	0.9	2141	934	singlet	0.0175605	singlet	0.000401828	yes	S	1	0.493652	0.00335841	4.74655	0.0149854	yes	in_shared_space	2.56567	1.35646	4.6699	9.51231
CTGTCGTTCCTCGATC-1	AP2XII-2_RH.KD.2h	AP2XII-2	0.933584	0.9	4902	1575	singlet	0.292576	doublet	0.994139	no							no	doublet_removed
CTGTCGTTCGATGCTA-1	AP2XII-2_RH.KD.2h	AP2XII-2	0.977368	0.95	5873	1572	singlet	0.257367	singlet	0.115283	yes	G1b	0.731055	0.156429	0.00627063	1.66052	0.0802944	yes	in_shared_space	10.0674	5.89869	11.502	11.0827
CTGTCGTTCGTGGACC-1	AP2XII-2_RH.KD.2h	AP2XII-2	0.991215	0.95	1415	696	singlet	0.0675039	singlet	0.000365166	yes	G1a	0.913664	0.0840747	0.0135269	0.677808	0.178769	yes	in_shared_space	4.78025	4.49118	8.28932	6.17803
CTGTGAAAGGTCATTC-1	AP2XII-2_RH.KD.2h	AP2XII-2	0.973451	0.95	1970	782	singlet	0.0257488	singlet	6.08524e-05	yes	M	0.779397	0.757128	0.00366938	5.52376	0.00946464	yes	in_shared_space	-0.588791	5.18875	2.61305	8.25391
CTGTGAACAATACGAA-1	AP2XII-2_RH.KD.2h	AP2XII-2	0.988332	0.95	3396	1325	singlet	0.130742	singlet	0.0651978	yes	G1b	0.715567	0.284018	0.00264413	3.66205	0.0296377	yes	in_shared_space	7.33101	1.82198	7.19053	11.4814
CTGTGAACAATCGCGC-1	AP2XII-2_RH.KD.2h	AP2XII-2	0.901667	0.9	3009	1138	singlet	0.147247	singlet	0.0166251	yes	G1b	1	0.249137	0.00348198	3.12459	0.0664794	yes	in_shared_space	7.46412	3.98325	9.12664	12.637
CTGTGAACACTAACCA-1	AP2XII-2_RH.KD.2h	AP2XII-2	0.960541	0.95	7051	1754	singlet	0.468853	doublet	0.999873	no							no	doublet_removed
CTGTGAACACTGGATT-1	AP2XII-2_RH.KD.2h	AP2XII-2	0.945155	0.9	3334	1276	singlet	0.320755	doublet	0.996209	no							no	doublet_removed
CTGTGAACAGAACTTC-1	AP2XII-2_RH.KD.2h	AP2XII-2	0.950938	0.95	2043	880	singlet	0.0784983	singlet	5.1665e-05	yes	G1b	1	0.213471	0.00807426	2.47029	0.129082	yes	in_shared_space	9.84909	4.75653	10.8262	12.7149
CTGTGAACAGCTACCG-1	AP2XII-2_RH.KD.2h	AP2XII-2	0.958722	0.95	3663	1211	singlet	0.123443	singlet	0.20286	yes	S	1	0.443147	0.00591993	4.51299	0.0277076	yes	in_shared_space	3.3219	1.48272	4.17947	10.5097
CTGTGAACATGACGTT-1	AP2XII-2_RH.KD.2h	AP2XII-2	0.968281	0.95	1501	658	singlet	0.0746269	singlet	0.000520546	yes	G1a	0.921181	0.104464	0.0039351	0.951503	0.0623436	yes	in_shared_space	7.02696	9.54044	13.1889	10.5139
CTGTGAAGTACAGTCT-1	AP2XII-2_RH.KD.2h	AP2XII-2	0.979895	0.95	3640	1305	singlet	0.28	doublet	0.947365	no							no	doublet_removed
CTGTGAAGTACCTATG-1	AP2XII-2_RH.KD.2h	AP2XII-2	0.934674	0.9	1642	675	singlet	0.0784983	singlet	0.0398842	yes	G1a	0.87271	0.0402467	0.00497254	0.177877	0.0360944	yes	in_shared_space	4.62942	10.31	13.1847	7.67683
CTGTGAAGTAGGCTCC-1	AP2XII-2_RH.KD.2h	AP2XII-2	0.927968	0.9	3172	1262	singlet	0.197452	singlet	0.0424134	yes	S	0.532582	0.293369	0.00569206	3.75839	0.0492815	yes	in_shared_space	3.44742	5.59387	7.18529	9.9344
CTGTGAAGTCCAAAGG-1	AP2XII-2_RH.KD.2h	AP2XII-2	0.950344	0.95	4161	1343	singlet	0.292576	doublet	0.999684	no							no	doublet_removed
CTGTGAATCGTTCTGC-1	AP2XII-2_RH.KD.2h	AP2XII-2	0.940445	0.9	2272	913	singlet	0.292576	singlet	0.00569814	yes	S	0.773712	0.509515	0.00934813	4.79961	0.036129	yes	in_shared_space	6.11316	2.92567	6.85274	8.6952
CTGTGAATCTTAGCAG-1	AP2XII-2_RH.KD.2h	AP2XII-2	0.958775	0.95	1291	684	singlet	0.0513347	singlet	0.000149627	yes	G1a	0.879141	0.0905528	0.0306838	0.73833	0.43401	no	singlet_not_in_scVI_embedding
CTGTGGGGTTTGATCG-1	AP2XII-2_RH.KD.2h	AP2XII-2	0.908937	0.9	2612	987	singlet	0.0746269	singlet	0.00235286	yes	G1b	1	0.21927	0.00358757	2.56347	0.0626498	yes	in_shared_space	9.8913	4.98227	10.2766	10.9399
CTGTGGGTCTATACGG-1	AP2XII-2_RH.KD.2h	AP2XII-2	0.904087	0.9	1604	727	singlet	0.0765349	singlet	0.000134741	yes	G1a	1	0.087192	0.00267339	0.679274	0.0403897	yes	in_shared_space	5.35246	7.2102	9.28456	6.07064
CTTACCGAGCAGCGAT-1	AP2XII-2_RH.KD.2h	AP2XII-2	0.933872	0.9	1935	815	singlet	0.0596027	singlet	0.0109633	yes	S	1	0.456532	0.00314966	4.57577	0.0147315	yes	in_shared_space	3.14336	1.57988	5.03798	9.38939
CTTACCGAGGAACATT-1	AP2XII-2_RH.KD.2h	AP2XII-2	0.936826	0.9	3491	1004	singlet	0.0313901	singlet	0.000302199	yes	M	0.987761	0.748762	0.0045134	5.50196	0.0119315	yes	in_shared_space	-0.791051	5.7266	2.08536	8.10806
CTTACCGAGTGGAAGA-1	AP2XII-2_RH.KD.2h	AP2XII-2	0.987908	0.95	2641	1054	singlet	0.320755	singlet	0.226367	yes	G1b	0.90059	0.257481	0.0036311	3.27709	0.0648847	yes	in_shared_space	2.27431	7.16493	11.8064	7.87891
CTTACCGCAAGGCTTT-1	AP2XII-2_RH.KD.2h	AP2XII-2	0.933693	0.9	1767	831	singlet	0.116685	singlet	0.00119645	yes	G1b	0.976539	0.240848	0.00437892	2.96318	0.0843386	yes	in_shared_space	7.20268	3.3351	8.24953	10.6072
CTTACCGCACGCGGTT-1	AP2XII-2_RH.KD.2h	AP2XII-2	0.936459	0.9	1638	689	singlet	0.0965251	singlet	0.00598977	yes	G1a	0.980279	0.118053	0.0051028	1.15531	0.0723232	yes	in_shared_space	7.57047	7.02161	10.5194	8.70211
CTTACCGGTCAACCTA-1	AP2XII-2_RH.KD.2h	AP2XII-2	0.988772	0.95	2876	1069	singlet	0.0214464	singlet	0.000412856	yes	S	0.905566	0.516127	0.0048922	4.83421	0.0170593	yes	in_shared_space	3.21402	0.179992	3.60321	12.2873
CTTACCGGTGGCTGAA-1	AP2XII-2_RH.KD.2h	AP2XII-2	0.96766	0.95	1311	665	singlet	0.116685	singlet	0.000886722	yes	M	0.373269	0.431453	0.0631462	4.1223	0.467473	no	in_shared_space	5.37547	2.94965	6.31565	8.01812
CTTACCGTCCATAGAC-1	AP2XII-2_RH.KD.2h	AP2XII-2	0.931588	0.9	3243	1233	singlet	0.0214464	singlet	0.0061619	yes	S	1	0.470502	0.00479415	4.64084	0.0222574	yes	in_shared_space	4.00394	-0.146348	3.9692	12.4232
CTTACCGTCCTACCAC-1	AP2XII-2_RH.KD.2h	AP2XII-2	0.982025	0.95	1287	589	singlet	0.0513347	singlet	0.000740302	yes	G1a	0.973139	0.0688053	0.00484524	0.453684	0.0584794	yes	in_shared_space	7.74385	10.1382	13.3019	6.99393
CTTACCGTCGTAGAGG-1	AP2XII-2_RH.KD.2h	AP2XII-2	0.929964	0.9	2202	948	singlet	0.13865	singlet	0.00237153	yes	G1b	0.549876	0.269707	0.00411265	3.46857	0.0592282	yes	in_shared_space	5.96161	4.42603	7.76937	9.74013
CTTAGGAAGTAAAGCT-1	AP2XII-2_RH.KD.2h	AP2XII-2	0.985309	0.95	1928	847	singlet	0.292576	singlet	0.0148157	yes	G1a	1	0.0826777	0.00366478	0.622147	0.0539565	yes	in_shared_space	4.72216	4.87124	8.05286	7.47624
CTTAGGACACAGTCAT-1	AP2XII-2_RH.KD.2h	AP2XII-2	0.938465	0.9	2038	811	singlet	0.0892364	singlet	0.00165231	yes	G1a	0.965656	0.0962633	0.00452123	0.822395	0.070804	yes	in_shared_space	6.57138	9.23186	13.1318	9.71389
CTTAGGAGTACTCGCG-1	AP2XII-2_RH.KD.2h	AP2XII-2	0.909432	0.9	2365	910	singlet	0.336609	singlet	0.064128	yes	G1a	0.843162	0.111464	0.018267	1.03739	0.260995	no	singlet_not_in_scVI_embedding
CTTAGGAGTATGGTTC-1	AP2XII-2_RH.KD.2h	AP2XII-2	0.938494	0.9	1596	708	singlet	0.178203	singlet	2.99304e-05	yes	G1b	0.935667	0.197866	0.00466422	2.21987	0.0722881	yes	in_shared_space	8.62181	4.84278	9.76393	9.82507
CTTAGGATCTAACGCA-1	AP2XII-2_RH.KD.2h	AP2XII-2	0.962993	0.95	4601	1463	singlet	0.116685	doublet	0.722861	no							no	doublet_removed
CTTAGGATCTGACGCG-1	AP2XII-2_RH.KD.2h	AP2XII-2	0.950748	0.95	1735	764	singlet	0.130742	singlet	0.00170168	yes	G1a	0.694615	0.157679	0.0027632	1.67785	0.0348008	yes	in_shared_space	8.27385	6.01003	10.8222	9.97986
CTTCAATAGAAAGTCT-1	AP2XII-2_RH.KD.2h	AP2XII-2	0.97301	0.95	1278	608	singlet	0.034965	singlet	0.000161377	yes	G1a	1	0.0740294	0.0031428	0.49128	0.0431339	yes	in_shared_space	5.16126	7.72584	9.39591	6.07666
CTTCAATAGAGCAGTC-1	AP2XII-2_RH.KD.2h	AP2XII-2	0.918279	0.9	2816	1062	singlet	0.257367	singlet	0.55102	yes	C	1	0.924149	0.00744907	5.84272	0.0170462	yes	in_shared_space	1.53932	7.51745	12.5555	7.5163
CTTCAATAGCCTCAAT-1	AP2XII-2_RH.KD.2h	AP2XII-2	0.932938	0.9	3758	1449	singlet	0.28	doublet	0.60924	no							no	doublet_removed
CTTCAATAGCTCGGCT-1	AP2XII-2_RH.KD.2h	AP2XII-2	0.993918	0.95	2032	968	singlet	0.0765349	singlet	0.0106664	yes	S	1	0.477423	0.00551115	4.67247	0.0252193	yes	in_shared_space	5.06046	3.34925	6.38222	7.63736
CTTCAATAGGCTGGAT-1	AP2XII-2_RH.KD.2h	AP2XII-2	0.95869	0.95	1643	811	singlet	0.0242643	singlet	0.000145112	yes	S	0.891151	0.32247	0.00898045	3.94423	0.0541397	yes	in_shared_space	5.79742	1.23043	5.97183	11.5035
CTTCAATAGGTGATAT-1	AP2XII-2_RH.KD.2h	AP2XII-2	0.931502	0.9	1546	628	singlet	0.0765349	singlet	0.00697649	yes	G1a	1	0.0897406	0.00294232	0.719039	0.0462924	yes	in_shared_space	7.40186	9.53168	12.3446	7.74585
CTTCAATCATGACACT-1	AP2XII-2_RH.KD.2h	AP2XII-2	0.946205	0.9	4230	1398	singlet	0.247148	doublet	0.967102	no							no	doublet_removed
CTTCAATGTACACGTT-1	AP2XII-2_RH.KD.2h	AP2XII-2	0.991923	0.95	1638	664	singlet	0.034045	singlet	0.000197794	yes	G1b	0.525379	0.133931	0.00375027	1.37493	0.0504802	yes	in_shared_space	8.00512	9.12332	12.4937	9.01886
CTTCAATGTCACGTGC-1	AP2XII-2_RH.KD.2h	AP2XII-2	0.919353	0.9	3291	941	singlet	0.0476191	singlet	0.00782617	yes	C	1	0.895686	0.00347232	5.77715	0.00801531	yes	in_shared_space	0.654793	7.86659	12.1271	6.00239
CTTCAATGTCACTCGG-1	AP2XII-2_RH.KD.2h	AP2XII-2	0.989179	0.95	2781	1103	singlet	0.28	singlet	0.16684	yes	G1b	0.703009	0.269844	0.00265133	3.47017	0.0384081	yes	in_shared_space	1.46632	7.35958	11.9118	7.69671
CTTCAATGTCCTGAAT-1	AP2XII-2_RH.KD.2h	AP2XII-2	0.92129	0.9	1648	689	singlet	0.0847458	singlet	0.000810532	yes	G1a	0.942756	0.0973552	0.0029464	0.838426	0.046451	yes	in_shared_space	5.47413	11.1198	13.8122	9.94546
CTTCAATGTCGCAACC-1	AP2XII-2_RH.KD.2h	AP2XII-2	0.963492	0.95	1715	747	singlet	0.13865	singlet	0.0293725	yes	G1a	0.90939	0.0917944	0.00571702	0.757775	0.0852249	yes	in_shared_space	6.10943	9.9771	13.4763	9.70865
CTTCAATGTGTGTCCG-1	AP2XII-2_RH.KD.2h	AP2XII-2	0.967821	0.95	1219	673	singlet	0.0567121	singlet	0.000131659	yes	G1a	0.887205	0.105392	0.00594512	0.95918	0.0910122	yes	in_shared_space	4.75763	6.82968	8.49537	5.17629
CTTCAATGTTGGACCC-1	AP2XII-2_RH.KD.2h	AP2XII-2	0.928213	0.9	1788	817	singlet	0.0847458	singlet	0.000103	yes	G1a	0.96424	0.111161	0.00758961	1.04599	0.11115	yes	singlet_not_in_scVI_embedding
CTTCAATTCGCTCTAC-1	AP2XII-2_RH.KD.2h	AP2XII-2	0.940133	0.9	1931	1004	singlet	0.1669	singlet	0.0120351	yes	G1b	0.635918	0.148534	0.0493942	1.68057	0.757896	no	singlet_not_in_scVI_embedding
CTTCCGAAGACCAGAC-1	AP2XII-2_RH.KD.2h	AP2XII-2	0.971401	0.95	1042	474	singlet	0.204583	singlet	0.00033003	yes	G1a	0.578816	0.12525	0.00949631	1.25223	0.128718	yes	in_shared_space	8.43426	9.66939	12.7004	6.65029
CTTCCGAAGCAATTCC-1	AP2XII-2_RH.KD.2h	AP2XII-2	0.935745	0.9	3407	1131	singlet	0.0313901	singlet	0.000460048	yes	M	1	0.588685	0.00519979	5.04851	0.0142801	yes	in_shared_space	-0.263175	2.68966	2.23636	9.62566
CTTCCGAAGGTCATAA-1	AP2XII-2_RH.KD.2h	AP2XII-2	0.987885	0.95	954	547	singlet	0.0658404	singlet	0.00018688	yes	G1a	0.998355	0.0642459	0.00902184	0.379162	0.111692	yes	in_shared_space	4.15867	7.48761	7.98876	5.17768
CTTCCGAAGGTCTACT-1	AP2XII-2_RH.KD.2h	AP2XII-2	0.93879	0.9	2498	978	singlet	0.0746269	singlet	0.00892143	yes	G1b	1	0.206779	0.00412129	2.36223	0.0658726	yes	in_shared_space	9.61269	5.07007	10.7876	11.1508
CTTCCGAAGTCCGTCG-1	AP2XII-2_RH.KD.2h	AP2XII-2	0.945013	0.9	1098	482	singlet	0.0500677	singlet	0.000124985	yes	G1a	0.92111	0.0568782	0.00292974	0.306422	0.0265973	yes	in_shared_space	4.01544	10.7724	13.8698	7.51246
CTTCCGACAATTGAAG-1	AP2XII-2_RH.KD.2h	AP2XII-2	0.96589	0.95	1739	843	singlet	0.0869565	singlet	0.00122987	yes	G1a	0.740373	0.146986	0.00612324	1.54124	0.0791022	yes	in_shared_space	9.11072	5.33679	11.0677	12.2515
CTTCCGACACATGACT-1	AP2XII-2_RH.KD.2h	AP2XII-2	0.943442	0.9	2454	1037	singlet	0.0991168	singlet	0.0138967	yes	G1b	1	0.250814	0.00438278	3.14898	0.0808789	yes	in_shared_space	8.9742	2.35502	9.01867	13.2628
CTTCCGACACATTACG-1	AP2XII-2_RH.KD.2h	AP2XII-2	0.926601	0.9	3304	1196	singlet	0.0188133	singlet	0.0126658	yes	S	1	0.455596	0.00477823	4.5713	0.0223889	yes	in_shared_space	3.92384	0.00284845	4.26728	12.2655
CTTCCGACAGCTTCCT-1	AP2XII-2_RH.KD.2h	AP2XII-2	0.977476	0.95	5955	1809	singlet	0.415929	doublet	0.999964	no							no	doublet_removed
CTTCCGACATGACCCG-1	AP2XII-2_RH.KD.2h	AP2XII-2	0.99427	0.95	1800	784	singlet	0.220104	singlet	0.00168801	yes	G1b	0.593665	0.159389	0.00534664	1.70044	0.0677185	yes	in_shared_space	8.75601	6.14353	11.0798	11.7532
CTTCCGAGTACAGTCT-1	AP2XII-2_RH.KD.2h	AP2XII-2	0.975664	0.95	2276	977	singlet	0.0692124	singlet	0.000161298	yes	G1b	1	0.22112	0.0041769	2.59904	0.0740796	yes	in_shared_space	9.98201	3.80274	10.4338	12.8904
CTTCCGAGTAGTAAGT-1	AP2XII-2_RH.KD.2h	AP2XII-2	0.967683	0.95	3344	1123	singlet	0.0313901	singlet	0.00085978	yes	S	1	0.483563	0.00808315	4.69715	0.0350654	yes	in_shared_space	4.11703	-0.441709	3.5474	11.3064
CTTCCGAGTGTAGTGG-1	AP2XII-2_RH.KD.2h	AP2XII-2	0.909131	0.9	1343	703	singlet	0.034045	singlet	0.000218689	yes	G1a	0.885493	0.0761025	0.00737779	0.562113	0.0952633	yes	in_shared_space	4.7775	8.88324	7.27964	6.76007
CTTCCGAGTTAACCTG-1	AP2XII-2_RH.KD.2h	AP2XII-2	0.965509	0.95	2625	1032	singlet	0.190698	singlet	0.0020555	yes	S	0.962488	0.321752	0.00544935	3.97119	0.0292305	yes	in_shared_space	5.92406	0.0115278	5.1772	12.2336
CTTCCGATCCATCTAT-1	AP2XII-2_RH.KD.2h	AP2XII-2	0.928966	0.9	5426	1762	singlet	0.212121	doublet	0.998141	no							no	doublet_removed
CTTCCGATCGTGCTCT-1	AP2XII-2_RH.KD.2h	AP2XII-2	0.994703	0.95	2604	1059	singlet	0.0596027	singlet	0.000280987	yes	S	0.815663	0.293633	0.00531989	3.75393	0.0552591	yes	in_shared_space	7.17138	0.480644	6.18544	12.8241
CTTCCGATCTAGACAC-1	AP2XII-2_RH.KD.2h	AP2XII-2	0.987147	0.95	3237	1283	singlet	0.228571	singlet	0.133286	yes	G1b	1	0.238992	0.00354793	2.92922	0.0667372	yes	in_shared_space	0.639725	6.69594	11.3095	7.74483
CTTCCTTAGACCTCCG-1	AP2XII-2_RH.KD.2h	AP2XII-2	0.957794	0.95	1102	627	singlet	0.0940171	singlet	0.000367715	yes	G1a	0.684461	0.0855747	0.0209265	0.705919	0.203512	yes	in_shared_space	4.92719	7.57496	8.89099	5.93556
CTTCCTTAGTGATAGT-1	AP2XII-2_RH.KD.2h	AP2XII-2	0.980739	0.95	990	480	singlet	0.0658404	singlet	0.000152939	yes	C	0.909187	0.964397	0.0127697	5.9332	0.0279438	yes	in_shared_space	2.46067	9.73124	11.7653	5.39306
CTTCCTTCAGACTGCC-1	AP2XII-2_RH.KD.2h	AP2XII-2	0.932659	0.9	1431	806	singlet	0.034045	singlet	0.00018585	yes	G1a	0.533598	0.0898102	0.0355846	0.809893	0.364302	no	in_shared_space	3.51386	7.20719	7.68323	5.14255
CTTCCTTTCGGAGATG-1	AP2XII-2_RH.KD.2h	AP2XII-2	0.966533	0.95	1213	550	singlet	0.0265111	singlet	0.000171414	yes	S	0.865231	0.51192	0.0139791	4.80431	0.0536964	yes	in_shared_space	4.42835	1.61749	12.3216	5.82613
CTTCGGTAGCTGACAG-1	AP2XII-2_RH.KD.2h	AP2XII-2	0.949737	0.9	1277	560	singlet	0.116685	singlet	0.000314298	yes	G1a	1	0.0876623	0.00297216	0.688435	0.0450735	yes	in_shared_space	6.33924	8.62306	10.4625	7.15633
CTTCGGTAGGAATCGC-1	AP2XII-2_RH.KD.2h	AP2XII-2	0.93834	0.9	857	484	singlet	0.12	singlet	0.000416599	yes	G1a	1	0.069953	0.00373259	0.443242	0.0450864	yes	in_shared_space	6.48182	8.25005	10.7434	6.58995
CTTCGGTAGGCTCTAT-1	AP2XII-2_RH.KD.2h	AP2XII-2	0.927614	0.9	1675	806	singlet	0.043038	singlet	0.000453549	yes	G1a	0.44283	0.179507	0.0429844	2.00515	0.602212	no	singlet_not_in_scVI_embedding
CTTCGGTAGGTATCTC-1	AP2XII-2_RH.KD.2h	AP2XII-2	0.970746	0.95	3633	1194	singlet	0.0214464	singlet	0.00175746	yes	S	0.877695	0.464966	0.037725	4.59146	0.189474	yes	in_shared_space	3.54791	-0.238357	3.77777	11.5007
CTTCGGTAGTAACAGT-1	AP2XII-2_RH.KD.2h	AP2XII-2	0.990284	0.95	2031	857	singlet	0.116685	singlet	3.83867e-05	yes	G1b	1	0.181811	0.00390914	1.9896	0.0545425	yes	in_shared_space	10.1085	5.67903	11.1216	11.0513
CTTCGGTAGTGATGGC-1	AP2XII-2_RH.KD.2h	AP2XII-2	0.925778	0.9	2398	1003	singlet	0.306122	doublet	0.933969	no							no	doublet_removed
CTTCGGTAGTTTGTCG-1	AP2XII-2_RH.KD.2h	AP2XII-2	0.910853	0.9	1130	619	singlet	0.178203	singlet	0.0113206	yes	G1b	0.527774	0.180322	0.0113498	2.03454	0.171338	yes	in_shared_space	6.42526	5.80777	8.71618	8.38138
CTTCGGTCAGGAAGTC-1	AP2XII-2_RH.KD.2h	AP2XII-2	0.937142	0.9	1780	694	singlet	0.0581395	singlet	0.000630136	yes	G1b	0.99563	0.178166	0.00660435	1.94116	0.0887759	yes	in_shared_space	10.1734	5.24542	9.876	10.0646
CTTCGGTCAGTTGTCA-1	AP2XII-2_RH.KD.2h	AP2XII-2	0.999467	0.95	2010	870	singlet	0.0675039	singlet	0.00148697	yes	G1b	0.997038	0.238604	0.00300346	2.92107	0.0582635	yes	in_shared_space	8.01267	4.4412	8.88056	9.39304
CTTCGGTCATCCTCAC-1	AP2XII-2_RH.KD.2h	AP2XII-2	0.975849	0.95	2193	795	singlet	0.0235414	singlet	0.000443216	yes	M	0.876147	0.770339	0.00254845	5.55734	0.00607343	yes	in_shared_space	-0.684752	6.1654	2.42131	8.05933
CTTCGGTGTATCAGCT-1	AP2XII-2_RH.KD.2h	AP2XII-2	0.949917	0.9	1350	781	singlet	0.161644	singlet	0.000490124	yes	G1b	0.521354	0.184548	0.04633	1.73215	0.809734	no	singlet_not_in_scVI_embedding
CTTCGGTGTCCGTACG-1	AP2XII-2_RH.KD.2h	AP2XII-2	0.924761	0.9	770	433	singlet	0.0553191	singlet	0.000146153	yes	G1a	0.986314	0.0590461	0.00640256	0.338181	0.0646463	yes	in_shared_space	5.22892	8.01864	10.1864	6.11042
CTTCGGTGTTAAGACA-1	AP2XII-2_RH.KD.2h	AP2XII-2	0.91883	0.9	2500	933	singlet	0.147247	singlet	0.206937	yes	G1a	0.965476	0.0891192	0.00399697	0.7114	0.0616734	yes	in_shared_space	5.31748	10.4464	13.93	9.13343
CTTCGGTGTTGTAAAG-1	AP2XII-2_RH.KD.2h	AP2XII-2	0.918653	0.9	1396	624	singlet	0.104568	singlet	0.000973401	yes	G1a	0.949314	0.0843909	0.00302149	0.639148	0.0457937	yes	in_shared_space	5.06077	6.31252	8.93352	6.08869
CTTCGGTTCAGATGCT-1	AP2XII-2_RH.KD.2h	AP2XII-2	0.936931	0.9	1249	644	singlet	0.104568	singlet	0.00101665	yes	G1a	0.761661	0.118213	0.00248203	1.16026	0.0363189	yes	in_shared_space	7.04731	6.04466	9.80644	6.26625
CTTCGGTTCATGCTAG-1	AP2XII-2_RH.KD.2h	AP2XII-2	0.925124	0.9	2573	996	singlet	0.0452781	singlet	0.0537647	yes	S	1	0.489659	0.00519684	4.7285	0.0234687	yes	in_shared_space	3.60741	3.26682	5.16754	8.63431
CTTCGGTTCCACACCT-1	AP2XII-2_RH.KD.2h	AP2XII-2	0.918553	0.9	1621	750	singlet	0.101796	singlet	0.000522318	yes	G1b	0.534172	0.0726585	0.00595204	0.49788	0.0739956	yes	in_shared_space	5.50427	9.5919	13.0967	9.69065
CTTCGGTTCCACGAAT-1	AP2XII-2_RH.KD.2h	AP2XII-2	0.933179	0.9	1012	540	singlet	0.0398529	singlet	5.99925e-05	yes	G1a	1	0.0850619	0.00344668	0.652127	0.049161	yes	in_shared_space	5.86178	8.77791	9.3996	7.1166
CTTCGGTTCCCGTTGT-1	AP2XII-2_RH.KD.2h	AP2XII-2	0.94209	0.9	3544	1186	singlet	0.0892364	singlet	0.191416	yes	G1b	0.90743	0.260222	0.00320591	3.31752	0.0534929	yes	in_shared_space	7.90293	4.26574	9.06498	9.65121
CTTCGGTTCGGTAGGA-1	AP2XII-2_RH.KD.2h	AP2XII-2	0.930389	0.9	3468	1119	singlet	0.268293	singlet	0.443588	yes	C	1	0.935078	0.00763723	5.86774	0.0174742	yes	in_shared_space	0.946912	7.45173	11.7285	7.58552
CTTCTAAAGCCAGTAG-1	AP2XII-2_RH.KD.2h	AP2XII-2	0.920583	0.9	1436	743	singlet	0.28	singlet	0.00133717	yes	G1b	0.745076	0.206015	0.00689255	2.35479	0.109719	yes	in_shared_space	7.34682	4.62324	8.80692	9.22983
CTTCTAAAGCGTCGAA-1	AP2XII-2_RH.KD.2h	AP2XII-2	0.984362	0.95	1922	838	singlet	0.320755	singlet	0.00252271	yes	G1b	1	0.230625	0.00423682	2.77043	0.077624	yes	in_shared_space	5.916	4.30433	7.7016	10.4306
CTTCTAAAGTGTAGAT-1	AP2XII-2_RH.KD.2h	AP2XII-2	0.949007	0.9	2820	1038	singlet	0.212121	singlet	0.0388386	yes	G1b	0.903822	0.236758	0.00298996	2.88822	0.0562651	yes	in_shared_space	0.218433	5.56872	11.0392	7.52287
CTTCTAACAAGTGGGT-1	AP2XII-2_RH.KD.2h	AP2XII-2	0.931811	0.9	1803	779	singlet	0.101796	singlet	0.00743122	yes	G1b	1	0.202375	0.00314584	2.28498	0.0488545	yes	in_shared_space	7.37289	6.07157	9.16945	8.54362
CTTCTAACACCGGTCA-1	AP2XII-2_RH.KD.2h	AP2XII-2	0.967921	0.95	1801	924	singlet	0.127021	singlet	0.00246331	yes	G1b	1	0.176548	0.0564529	2.2542	0.626321	no	singlet_not_in_scVI_embedding
CTTCTAACACCGTGCA-1	AP2XII-2_RH.KD.2h	AP2XII-2	0.962732	0.95	1188	629	singlet	0.11041	singlet	0.00464054	yes	G1b	0.958566	0.187705	0.00594035	2.07614	0.0820632	yes	in_shared_space	8.2523	5.09758	10.3663	11.4712
CTTCTAACACTAGTAC-1	AP2XII-2_RH.KD.2h	AP2XII-2	0.905071	0.9	1326	644	singlet	0.130742	singlet	0.000107899	yes	C	1	0.952346	0.00421409	5.90727	0.00943796	yes	in_shared_space	3.07015	9.17271	11.5218	5.27983
CTTCTAACACTGAGTT-1	AP2XII-2_RH.KD.2h	AP2XII-2	0.941453	0.9	4737	1541	singlet	0.0991168	singlet	0.523386	yes	G1b	1	0.216826	0.00575564	2.53021	0.0942023	yes	in_shared_space	10.6771	4.47809	10.8377	13.2735
CTTCTAACATCACAGT-1	AP2XII-2_RH.KD.2h	AP2XII-2	0.952517	0.95	2546	1159	singlet	0.336609	singlet	0.147415	yes	G1b	0.722816	0.206502	0.0236206	2.47443	0.354149	no	singlet_not_in_scVI_embedding
CTTCTAACATCGAGCC-1	AP2XII-2_RH.KD.2h	AP2XII-2	0.928664	0.9	3474	1196	singlet	0.28	doublet	0.961578	no							no	doublet_removed
CTTCTAAGTCGCATGC-1	AP2XII-2_RH.KD.2h	AP2XII-2	0.960453	0.95	6087	1730	singlet	0.320755	doublet	0.999839	no							no	doublet_removed
CTTCTAAGTGGACTGA-1	AP2XII-2_RH.KD.2h	AP2XII-2	0.946459	0.9	3131	1120	singlet	0.28	singlet	0.0844682	yes	G1a	0.602169	0.148432	0.0081274	1.55709	0.105229	yes	in_shared_space	7.95275	6.51777	9.48641	8.91151
CTTCTAATCACGAACT-1	AP2XII-2_RH.KD.2h	AP2XII-2	0.917683	0.9	1914	881	singlet	0.18429	singlet	0.00141698	yes	G1b	1	0.209026	0.0038364	2.3879	0.0632723	yes	in_shared_space	7.1853	4.24002	9.51222	12.1655
CTTCTCTAGCATCGAG-1	AP2XII-2_RH.KD.2h	AP2XII-2	0.951974	0.95	1560	768	singlet	0.0359035	singlet	0.000101636	yes	S	1	0.46764	0.0064237	4.62728	0.0298151	yes	in_shared_space	5.03424	3.20621	6.23682	7.51712
CTTCTCTAGGTGCCAA-1	AP2XII-2_RH.KD.2h	AP2XII-2	0.976427	0.95	3784	1457	singlet	0.212121	doublet	0.869377	no							no	doublet_removed
CTTCTCTGTAACATAG-1	AP2XII-2_RH.KD.2h	AP2XII-2	0.914825	0.9	2652	1013	singlet	0.336609	singlet	0.187178	yes	G1b	1	0.161144	0.00902828	1.72541	0.116171	yes	in_shared_space	6.49715	5.17811	12.371	12.1093
CTTCTCTGTATCGTGT-1	AP2XII-2_RH.KD.2h	AP2XII-2	0.925646	0.9	2533	1054	singlet	0.0500677	singlet	0.00010113	yes	G1b	0.767463	0.28904	0.00231122	3.7237	0.0231787	yes	in_shared_space	6.98573	0.398046	6.43707	12.4244
CTTCTCTGTCCAGAAG-1	AP2XII-2_RH.KD.2h	AP2XII-2	0.908282	0.9	2146	719	singlet	0.0265111	singlet	0.000577016	yes	C	0.735437	0.00300718	0.00578158	0.016537	0.0169982	yes	in_shared_space	4.86077	11.3034	14.6324	8.18929
CTTCTCTGTCCCTAAA-1	AP2XII-2_RH.KD.2h	AP2XII-2	0.909973	0.9	1111	684	singlet	0.123443	singlet	5.61813e-05	yes	G1b	1	0.210469	0.00319103	2.41607	0.0518917	yes	in_shared_space	5.43154	3.34428	6.19145	7.29514
CTTCTCTGTTGCATCA-1	AP2XII-2_RH.KD.2h	AP2XII-2	0.923806	0.9	4715	1612	singlet	0.440994	doublet	0.999816	no							no	doublet_removed
CTTGAGAAGAATCTAG-1	AP2XII-2_RH.KD.2h	AP2XII-2	0.984823	0.95	3460	1292	singlet	0.28	singlet	0.369186	yes	M	0.77618	0.550095	0.00518093	4.94119	0.0148553	yes	in_shared_space	1.72553	4.78348	3.51721	9.34189
CTTGAGAAGCCTCAAT-1	AP2XII-2_RH.KD.2h	AP2XII-2	0.964881	0.95	1483	695	singlet	0.0692124	singlet	0.000598068	yes	G1b	0.57216	0.145108	0.00435267	1.51712	0.0577544	yes	in_shared_space	8.31515	5.95322	10.4497	9.2178
CTTGAGACACAAGCCC-1	AP2XII-2_RH.KD.2h	AP2XII-2	0.938235	0.9	2947	999	singlet	0.0242643	singlet	0.00107091	yes	M	1	0.590264	0.00482724	5.05274	0.0132064	yes	in_shared_space	-0.114595	2.85366	2.35676	9.71777
CTTGAGACAGTTGGTT-1	AP2XII-2_RH.KD.2h	AP2XII-2	0.939084	0.9	5152	1567	singlet	0.468853	doublet	0.999919	no							no	doublet_removed
CTTGAGACATGCAGCC-1	AP2XII-2_RH.KD.2h	AP2XII-2	0.944379	0.9	2290	816	singlet	0.0746269	singlet	0.000298554	yes	G1a	1	0.0922672	0.00448105	0.75833	0.0691574	yes	in_shared_space	6.10813	11.0745	13.517	8.2848
CTTGAGAGTCAGCTTA-1	AP2XII-2_RH.KD.2h	AP2XII-2	0.975571	0.95	1908	872	singlet	0.237569	singlet	0.00146916	yes	G1b	0.998822	0.238837	0.0031189	2.92533	0.0605378	yes	in_shared_space	6.2923	4.54601	8.35403	10.6412
CTTGAGATCACCTTGC-1	AP2XII-2_RH.KD.2h	AP2XII-2	0.956513	0.95	3042	1215	singlet	0.415929	doublet	0.886843	no							no	doublet_removed
CTTGAGATCCGTTGAA-1	AP2XII-2_RH.KD.2h	AP2XII-2	0.955415	0.95	818	404	singlet	0.0847458	singlet	0.000695186	yes	G1a	0.628883	0.964371	0.0172444	5.94346	0.0457268	yes	in_shared_space	2.78295	8.9273	12.9752	5.36334
CTTGAGATCGTGGGTC-1	AP2XII-2_RH.KD.2h	AP2XII-2	0.996198	0.95	1891	893	singlet	0.0727719	singlet	3.28578e-05	yes	G1b	0.977042	0.246239	0.00265505	3.06727	0.0504771	yes	in_shared_space	8.24339	2.70064	8.41175	12.5343
CTTGATTAGAGCCATG-1	AP2XII-2_RH.KD.2h	AP2XII-2	0.901427	0.9	1372	648	singlet	0.107438	singlet	0.0153188	yes	G1a	0.698048	0.176467	0.00887869	1.92161	0.116469	yes	in_shared_space	3.94778	3.50848	7.70369	7.84061
CTTGATTAGGACAGCT-1	AP2XII-2_RH.KD.2h	AP2XII-2	0.962905	0.95	1794	614	singlet	0.104568	singlet	0.001182	yes	G1a	0.621105	0.0186957	0.00751409	0.0884471	0.0284024	yes	in_shared_space	7.82937	10.4864	13.1876	6.19714
CTTGATTAGGCCCACT-1	AP2XII-2_RH.KD.2h	AP2XII-2	0.952522	0.95	4074	1437	singlet	0.268293	doublet	0.711739	no							no	doublet_removed
CTTGATTAGGGACTGT-1	AP2XII-2_RH.KD.2h	AP2XII-2	0.981664	0.95	1911	921	singlet	0.025	singlet	0.000167585	yes	S	0.673496	0.2951	0.00563821	3.77474	0.0455088	yes	in_shared_space	5.79676	1.51414	6.17413	11.7538
CTTGATTAGGTTATAG-1	AP2XII-2_RH.KD.2h	AP2XII-2	0.929658	0.9	1520	604	singlet	0.0765349	singlet	0.0216334	yes	G1a	0.869759	0.100321	0.00420306	0.885385	0.0662172	yes	in_shared_space	7.25494	9.93993	12.5135	7.44142
CTTGATTCAAGGTACG-1	AP2XII-2_RH.KD.2h	AP2XII-2	0.954567	0.95	1444	566	singlet	0.0331429	singlet	0.00370902	yes	G1a	0.85438	0.0442283	0.0034442	0.201435	0.0255766	yes	in_shared_space	4.16992	10.8374	14.0993	7.72712
CTTGATTCAGAACTCT-1	AP2XII-2_RH.KD.2h	AP2XII-2	0.930756	0.9	1098	619	singlet	0.0398529	singlet	0.000434912	yes	G1a	1	0.0895994	0.00310746	0.720613	0.0467593	yes	in_shared_space	4.713	6.93314	7.89827	6.14563
CTTGATTCAGGTCAGA-1	AP2XII-2_RH.KD.2h	AP2XII-2	0.922261	0.9	2727	1027	singlet	0.11041	singlet	0.0469463	yes	G1a	0.924196	0.0672589	0.00558622	0.426153	0.0607776	yes	in_shared_space	6.45507	8.54304	12.6465	11.5089
CTTGATTCATGGCTAT-1	AP2XII-2_RH.KD.2h	AP2XII-2	0.982808	0.95	2584	914	singlet	0.101796	singlet	0.0336353	yes	G1b	0.801667	0.165187	0.00368424	1.77312	0.0468859	yes	in_shared_space	8.52988	6.66558	10.4687	9.31026
CTTGATTGTGCCTTTC-1	AP2XII-2_RH.KD.2h	AP2XII-2	0.952353	0.95	3700	1171	singlet	0.101796	doublet	0.926372	no							no	doublet_removed
CTTGATTGTGTATTCG-1	AP2XII-2_RH.KD.2h	AP2XII-2	0.934407	0.9	3822	1286	singlet	0.320755	doublet	0.999812	no							no	doublet_removed
CTTGATTGTTGCCGAC-1	AP2XII-2_RH.KD.2h	AP2XII-2	0.964877	0.95	2222	1044	singlet	0.178203	singlet	0.00389259	yes	G1b	1	0.245756	0.00363486	3.05327	0.0678204	yes	in_shared_space	8.1736	4.04313	9.99883	12.8492
CTTGATTGTTTCCAAG-1	AP2XII-2_RH.KD.2h	AP2XII-2	0.963427	0.95	1858	851	singlet	0.0441459	singlet	4.029e-05	yes	G1b	1	0.216068	0.00659036	2.50592	0.111942	yes	in_shared_space	9.71831	4.15396	10.657	12.9133
CTTGATTTCCTGGTCT-1	AP2XII-2_RH.KD.2h	AP2XII-2	0.983236	0.95	2267	985	singlet	0.0805195	singlet	0.00152774	yes	S	1	0.381956	0.0113374	4.2427	0.046997	yes	in_shared_space	5.9354	1.79028	6.15929	10.9855
CTTGATTTCTGCCTCA-1	AP2XII-2_RH.KD.2h	AP2XII-2	0.990866	0.95	1676	793	singlet	0.101796	singlet	0.000105231	yes	G1b	0.961002	0.192488	0.0218272	2.0925	0.209139	yes	in_shared_space	5.75821	2.91687	6.34676	8.19518
CTTTCAAAGATGTTCC-1	AP2XII-2_RH.KD.2h	AP2XII-2	0.919226	0.9	895	436	singlet	0.13865	singlet	0.0114676	yes	G1b	0.720666	0.190144	0.041209	1.99897	0.395365	no	singlet_not_in_scVI_embedding
CTTTCAAAGCGACTTT-1	AP2XII-2_RH.KD.2h	AP2XII-2	0.944642	0.9	2697	1100	singlet	0.0567121	singlet	0.00141595	yes	G1b	0.756311	0.275543	0.00396674	3.54408	0.0563322	yes	in_shared_space	7.07564	0.410282	6.13935	12.851
CTTTCAAAGCTTCTAG-1	AP2XII-2_RH.KD.2h	AP2XII-2	0.92477	0.9	1260	630	singlet	0.0965251	singlet	0.00466424	yes	G1a	1	0.0901075	0.00310125	0.728894	0.0462976	yes	in_shared_space	6.13493	7.84812	10.0203	6.95732
CTTTCAAAGGTTAAAC-1	AP2XII-2_RH.KD.2h	AP2XII-2	0.920045	0.9	1195	636	singlet	0.0526316	singlet	0.00022256	yes	G1a	1	0.0726794	0.00320228	0.47149	0.0419305	yes	in_shared_space	4.93265	7.61289	9.46982	5.73278
CTTTCAAAGTAGGATT-1	AP2XII-2_RH.KD.2h	AP2XII-2	0.953384	0.95	2578	884	singlet	0.156627	singlet	0.468051	yes	C	1	0.871605	0.00446699	5.72845	0.00825633	yes	in_shared_space	0.283773	4.97395	10.9147	5.63913
CTTTCAACAACCGGAA-1	AP2XII-2_RH.KD.2h	AP2XII-2	0.93866	0.9	2161	921	singlet	0.0709677	singlet	0.00160066	yes	G1b	0.939056	0.195914	0.00503289	2.19235	0.0755864	yes	in_shared_space	9.14915	6.97118	11.3154	10.0392
CTTTCAACAACCGTAT-1	AP2XII-2_RH.KD.2h	AP2XII-2	0.912961	0.9	2582	1254	singlet	0.0940171	singlet	0.0276692	yes	G1b	0.760925	0.275467	0.0050745	3.55123	0.0771137	yes	in_shared_space	8.81618	2.61437	9.26396	13.6287
CTTTCAACACAAGCTT-1	AP2XII-2_RH.KD.2h	AP2XII-2	0.998246	0.95	1782	813	singlet	0.212121	singlet	0.0268325	yes	G1b	0.919138	0.172144	0.00390377	1.86399	0.0506289	yes	in_shared_space	7.513	5.26518	10.7971	11.9983
CTTTCAACACACCTAA-1	AP2XII-2_RH.KD.2h	AP2XII-2	0.967462	0.95	1308	635	singlet	0.0869565	singlet	0.000437593	yes	G1a	1	0.0830865	0.00353669	0.622463	0.0488415	yes	in_shared_space	6.09906	8.12283	9.68988	7.33075
CTTTCAACAGAGCCCT-1	AP2XII-2_RH.KD.2h	AP2XII-2	0.977736	0.95	1846	737	singlet	0.0692124	singlet	0.00238897	yes	G1a	0.993327	0.0751858	0.00779862	0.514457	0.0999002	yes	in_shared_space	5.60859	10.0638	13.3894	9.04144
CTTTCAACAGCGACAA-1	AP2XII-2_RH.KD.2h	AP2XII-2	0.975339	0.95	3574	1238	singlet	0.13865	singlet	0.234143	yes	M	1	0.639353	0.0121055	5.18813	0.0332792	yes	in_shared_space	1.71652	3.96412	3.36722	8.79466
CTTTCAACAGGTTCAT-1	AP2XII-2_RH.KD.2h	AP2XII-2	0.91838	0.9	4178	1612	singlet	0.247148	doublet	0.999712	no							no	doublet_removed
CTTTCAAGTAACCCTA-1	AP2XII-2_RH.KD.2h	AP2XII-2	0.993169	0.95	9570	2478	singlet	0.5	doublet	0.999858	no							no	doublet_removed
CTTTCAAGTTGCCTAA-1	AP2XII-2_RH.KD.2h	AP2XII-2	0.977518	0.95	1385	694	singlet	0.0513347	singlet	0.00218129	yes	G1b	0.481645	0.300241	0.0408458	3.03824	0.375858	no	in_shared_space	5.10571	3.32438	6.6658	7.63202
CTTTCAATCAGACCTA-1	AP2XII-2_RH.KD.2h	AP2XII-2	0.946796	0.9	2311	882	singlet	0.415929	singlet	0.0876999	yes	G1a	0.60256	0.154676	0.00599836	1.64007	0.0753984	yes	in_shared_space	4.78432	4.36618	8.02792	8.13148
CTTTCAATCCGCTTAC-1	AP2XII-2_RH.KD.2h	AP2XII-2	0.985585	0.95	9505	2259	singlet	0.268293	doublet	0.999708	no							no	doublet_removed
CTTTCAATCGAAGAAT-1	AP2XII-2_RH.KD.2h	AP2XII-2	0.916461	0.9	2323	863	singlet	0.107438	singlet	0.226206	yes	G1a	0.975124	0.0716297	0.00594935	0.483557	0.0714414	yes	in_shared_space	4.9323	6.33392	8.90451	6.56349
CTTTCGGAGACCCGCT-1	AP2XII-2_RH.KD.2h	AP2XII-2	0.970469	0.95	1419	657	singlet	0.0658404	singlet	0.000351333	yes	G1a	0.991008	0.0985179	0.00281664	0.857162	0.0445646	yes	in_shared_space	5.66361	5.86974	8.04815	7.51969
CTTTCGGAGCCGGAAT-1	AP2XII-2_RH.KD.2h	AP2XII-2	0.926515	0.9	3157	1090	singlet	0.220104	singlet	0.227175	yes	C	0.910739	0.827454	0.0075902	5.65581	0.0122329	yes	in_shared_space	0.434372	7.15351	11.6434	7.25647
CTTTCGGAGGCTGAAC-1	AP2XII-2_RH.KD.2h	AP2XII-2	0.984727	0.95	4158	1452	singlet	0.292576	doublet	0.999924	no							no	doublet_removed
CTTTCGGCAATTGAGA-1	AP2XII-2_RH.KD.2h	AP2XII-2	0.971474	0.95	2346	980	singlet	0.034045	singlet	0.00117186	yes	G1b	0.63175	0.284653	0.00310664	3.67175	0.0410779	yes	in_shared_space	6.91763	0.978325	6.58978	11.7331
CTTTCGGCAGCTACTA-1	AP2XII-2_RH.KD.2h	AP2XII-2	0.93746	0.9	1942	808	singlet	0.197452	singlet	0.000996172	yes	G1a	0.959068	0.0836003	0.00487535	0.634244	0.0695408	yes	in_shared_space	5.49602	9.65266	13.6974	9.6289
CTTTCGGCAGTAGAAT-1	AP2XII-2_RH.KD.2h	AP2XII-2	0.917169	0.9	1605	624	singlet	0.0441459	singlet	0.000250238	yes	C	0.862743	0.0150915	0.00571822	0.0539732	0.0207063	yes	in_shared_space	3.84936	10.8008	14.4471	7.77077
CTTTCGGGTCAACCAT-1	AP2XII-2_RH.KD.2h	AP2XII-2	0.979492	0.95	3055	961	singlet	0.0765349	singlet	0.233928	yes	G1a	0.901744	0.0704229	0.0251407	0.531068	0.18136	yes	in_shared_space	2.59832	8.33067	12.8217	7.98705
CTTTCGGGTCGCATCG-1	AP2XII-2_RH.KD.2h	AP2XII-2	0.917947	0.9	1478	741	singlet	0.0513347	singlet	3.11209e-05	yes	G1b	0.745286	0.266348	0.0330303	3.00245	0.297202	no	in_shared_space	5.53029	3.18948	6.69135	8.49347
CTTTCGGGTGACGCCT-1	AP2XII-2_RH.KD.2h	AP2XII-2	0.914016	0.9	1761	684	singlet	0.0145985	singlet	0.00353993	yes	G1a	0.690843	0.073086	0.00726373	0.488119	0.0922493	yes	in_shared_space	4.76128	8.90974	7.50027	6.56691
CTTTCGGGTGGTCAAG-1	AP2XII-2_RH.KD.2h	AP2XII-2	0.948913	0.9	893	451	singlet	0.029703	singlet	0.000485838	yes	G1a	0.992197	0.0743877	0.00369188	0.502803	0.0443557	yes	in_shared_space	4.62262	8.18811	9.40072	5.64123
CTTTCGGGTTGCCATA-1	AP2XII-2_RH.KD.2h	AP2XII-2	0.937726	0.9	1385	649	singlet	0.0940171	singlet	0.00229457	yes	G1a	1	0.120195	0.00444622	1.18581	0.0624417	yes	in_shared_space	8.3019	6.45014	10.8677	9.207
CTTTCGGGTTGTAGCT-1	AP2XII-2_RH.KD.2h	AP2XII-2	0.974145	0.95	5487	1679	singlet	0.353846	doublet	0.964579	no							no	doublet_removed
CTTTCGGTCCTCAGGG-1	AP2XII-2_RH.KD.2h	AP2XII-2	0.991496	0.95	1831	816	singlet	0.0207715	singlet	0.000123679	yes	S	1	0.478346	0.00350827	4.67748	0.0163187	yes	in_shared_space	1.49269	1.08155	4.87903	8.89053
CTTTCGGTCTGCCTGT-1	AP2XII-2_RH.KD.2h	AP2XII-2	0.901291	0.9	748	389	singlet	0.0567121	singlet	0.000191251	yes	C	0.48492	0.818061	0.0304683	5.64063	0.0572468	yes	in_shared_space	-0.499398	6.65918	12.2599	4.60858
GAAACCTAGATAGCTA-1	AP2XII-2_RH.KD.2h	AP2XII-2	0.960229	0.95	5792	1730	singlet	0.0965251	doublet	0.671738	no							no	doublet_removed
GAAACCTAGCCAACCC-1	AP2XII-2_RH.KD.2h	AP2XII-2	0.955342	0.95	3873	1345	singlet	0.247148	doublet	0.999456	no							no	doublet_removed
GAAACCTAGGCATCAG-1	AP2XII-2_RH.KD.2h	AP2XII-2	0.920895	0.9	2867	1022	singlet	0.0611028	singlet	0.000147434	yes	G1b	1	0.225232	0.00351878	2.66812	0.0659787	yes	in_shared_space	9.89371	3.59127	9.67358	11.6666
GAAACCTAGTGATCGG-1	AP2XII-2_RH.KD.2h	AP2XII-2	0.915272	0.9	5902	1595	singlet	0.620253	doublet	0.9999	no							no	doublet_removed
GAAACCTAGTTGCATC-1	AP2XII-2_RH.KD.2h	AP2XII-2	0.983632	0.95	5547	1507	singlet	0.11349	singlet	0.370898	yes	G1a	0.98554	0.0770639	0.00547547	0.549585	0.0696764	yes	in_shared_space	6.73609	9.25913	13.0177	9.76483
GAAACCTCAATCGTCA-1	AP2XII-2_RH.KD.2h	AP2XII-2	0.9805	0.95	2708	953	singlet	0.0626415	singlet	0.032439	yes	G1b	0.514475	0.141251	0.00581749	1.46977	0.0739083	yes	in_shared_space	9.66369	6.03806	11.8487	11.0146
GAAACCTCACAAATCC-1	AP2XII-2_RH.KD.2h	AP2XII-2	0.94447	0.9	3283	1186	singlet	0.393258	doublet	0.949462	no							no	doublet_removed
GAAACCTCACCAGACC-1	AP2XII-2_RH.KD.2h	AP2XII-2	0.968548	0.95	2846	1154	singlet	0.043038	singlet	0.000111347	yes	G1b	0.996805	0.273723	0.00441775	3.53507	0.0647248	yes	in_shared_space	7.60833	1.67713	7.43692	12.3403
GAAACCTGTCATGACT-1	AP2XII-2_RH.KD.2h	AP2XII-2	0.928154	0.9	5090	1643	singlet	0.353846	doublet	0.999918	no							no	doublet_removed
GAAACCTGTTTACTGG-1	AP2XII-2_RH.KD.2h	AP2XII-2	0.973885	0.95	2015	853	singlet	0.082601	singlet	0.0140305	yes	S	0.912175	0.511239	0.00346227	4.81823	0.0126744	yes	in_shared_space	2.82875	2.60398	4.93442	8.97115
GAAACCTTCCGTGTAA-1	AP2XII-2_RH.KD.2h	AP2XII-2	0.954985	0.95	2274	944	singlet	0.0596027	singlet	0.0481754	yes	G1b	1	0.193041	0.00437842	2.14753	0.0629208	yes	in_shared_space	9.58304	4.52564	10.7291	12.5956
GAAACCTTCGCCCAGA-1	AP2XII-2_RH.KD.2h	AP2XII-2	0.923603	0.9	1663	625	singlet	0.178203	singlet	0.470678	yes	G1b	0.863652	0.176271	0.00515105	1.92083	0.0672897	yes	in_shared_space	7.59943	9.44239	12.5905	7.41026
GAAACCTTCGGAACTT-1	AP2XII-2_RH.KD.2h	AP2XII-2	0.993938	0.95	1886	793	singlet	0.134615	singlet	0.000108529	yes	G1b	0.925701	0.175527	0.00275921	1.90552	0.0355269	yes	in_shared_space	9.59254	5.58219	10.8417	10.8871
GAAACCTTCGTAGCCG-1	AP2XII-2_RH.KD.2h	AP2XII-2	0.971787	0.95	2887	966	singlet	0.0235414	singlet	0.000504966	yes	M	0.924674	0.727199	0.00394944	5.4429	0.0110603	yes	in_shared_space	-0.836791	4.90421	2.14436	8.44895
GAAATGAAGGCTAGCA-1	AP2XII-2_RH.KD.2h	AP2XII-2	0.918129	0.9	1221	637	singlet	0.0452781	singlet	0.000174029	yes	G1a	1	0.0654342	0.00651468	0.400198	0.0697337	yes	in_shared_space	4.60419	7.3096	8.31171	5.29027
GAAATGAAGGTTCCGC-1	AP2XII-2_RH.KD.2h	AP2XII-2	0.953512	0.95	2424	931	singlet	0.0526316	singlet	0.000569376	yes	G1b	0.619883	0.176712	0.00265152	1.92107	0.0345613	yes	in_shared_space	9.85559	6.68802	11.8345	10.5632
GAAATGAAGTCACGAG-1	AP2XII-2_RH.KD.2h	AP2XII-2	0.955186	0.95	3442	1292	singlet	0.306122	doublet	0.999825	no							no	doublet_removed
GAAATGAAGTCTGGTT-1	AP2XII-2_RH.KD.2h	AP2XII-2	0.993762	0.95	1977	893	singlet	0.0526316	singlet	6.50837e-05	yes	G1b	0.806631	0.270562	0.00633687	3.45926	0.0932817	yes	in_shared_space	6.99074	0.334983	5.82091	12.6575
GAAATGAAGTGTAGTA-1	AP2XII-2_RH.KD.2h	AP2XII-2	0.968148	0.95	5504	1588	singlet	0.161644	doublet	0.964465	no							no	doublet_removed
GAAATGACACACACTA-1	AP2XII-2_RH.KD.2h	AP2XII-2	0.96128	0.95	2440	848	singlet	0.0847458	singlet	0.00125529	yes	C	1	0.89	0.00299873	5.76461	0.00657576	yes	in_shared_space	1.79398	8.80838	11.5528	5.29466
GAAATGACATCGTGCG-1	AP2XII-2_RH.KD.2h	AP2XII-2	0.967337	0.95	2349	994	singlet	0.156627	singlet	0.00520854	yes	G1b	1	0.215808	0.00486066	2.50978	0.0837735	yes	in_shared_space	9.54699	4.47392	10.3344	12.7104
GAAATGAGTAGTTCCA-1	AP2XII-2_RH.KD.2h	AP2XII-2	0.927661	0.9	2350	988	singlet	0.0709677	singlet	0.00396352	yes	G1b	0.953362	0.257644	0.00240236	3.2801	0.0418871	yes	in_shared_space	7.60469	1.45344	7.131	11.9957
GAAATGAGTATTTCTC-1	AP2XII-2_RH.KD.2h	AP2XII-2	0.972138	0.95	850	429	singlet	0.0500677	singlet	0.000185015	yes	G1a	0.879377	0.026442	0.00364797	0.0986939	0.0174618	yes	in_shared_space	4.44087	10.1958	11.8177	6.53115
GAAATGAGTCACTCAA-1	AP2XII-2_RH.KD.2h	AP2XII-2	0.949873	0.9	2107	826	singlet	0.0359035	singlet	0.000160914	yes	S	1	0.47927	0.00569823	4.68051	0.0256521	yes	in_shared_space	2.9818	0.701905	4.58935	10.1102
GAAATGAGTCTGATAC-1	AP2XII-2_RH.KD.2h	AP2XII-2	0.993114	0.95	3212	953	singlet	0.0581395	singlet	0.00523473	yes	C	1	0.927612	0.00606001	5.85045	0.0138213	yes	in_shared_space	2.35986	10.149	14.5077	8.15247
GAAATGAGTGAGTGAC-1	AP2XII-2_RH.KD.2h	AP2XII-2	0.983981	0.95	3276	1163	singlet	0.228571	singlet	0.285683	yes	S	0.860024	0.313681	0.00760773	3.8933	0.0711571	yes	in_shared_space	4.95508	3.05726	9.38849	7.29103
GAAATGAGTGCAACGA-1	AP2XII-2_RH.KD.2h	AP2XII-2	0.915028	0.9	1108	577	singlet	0.0257488	singlet	0.000165376	yes	G1a	1	0.0809272	0.00870019	0.586875	0.132048	yes	in_shared_space	5.57319	8.19023	8.76881	6.37561
GAAATGAGTGTCCTAA-1	AP2XII-2_RH.KD.2h	AP2XII-2	0.99218	0.95	3418	1267	singlet	0.257367	doublet	0.999818	no							no	doublet_removed
GAAATGAGTTCCCAAA-1	AP2XII-2_RH.KD.2h	AP2XII-2	0.981917	0.95	1590	641	singlet	0.0464356	singlet	0.000762278	yes	G1a	0.850557	0.0484903	0.00556585	0.24347	0.0498052	yes	in_shared_space	4.50056	10.9579	14.4285	8.709
GAAATGAGTTCGTAAC-1	AP2XII-2_RH.KD.2h	AP2XII-2	0.952408	0.95	1898	778	singlet	0.161644	singlet	0.00511149	yes	G1b	0.992883	0.234922	0.00622029	2.85014	0.117838	yes	in_shared_space	7.17191	5.16157	8.00384	10.2681
GAAATGAGTTGTCTAG-1	AP2XII-2_RH.KD.2h	AP2XII-2	0.96626	0.95	1600	726	singlet	0.178203	singlet	0.00369218	yes	G1a	0.906172	0.0984223	0.0241768	1.00875	0.12556	yes	in_shared_space	1.09527	4.47324	10.6659	6.19883
GAAATGATCCACACCT-1	AP2XII-2_RH.KD.2h	AP2XII-2	0.98828	0.95	3530	1318	singlet	0.082601	singlet	0.44875	yes	G1b	0.934323	0.268077	0.00323535	3.44382	0.0482693	yes	in_shared_space	8.53784	4.32272	9.53772	12.3091
GAACACTAGTCAGCCC-1	AP2XII-2_RH.KD.2h	AP2XII-2	0.908578	0.9	4227	1286	singlet	0.107438	singlet	0.229522	yes	M	0.511152	0.783886	0.0128856	5.58265	0.0239512	yes	in_shared_space	0.626813	5.58719	3.23592	8.12163
GAACACTAGTTTCTTC-1	AP2XII-2_RH.KD.2h	AP2XII-2	0.941595	0.9	1258	690	singlet	0.0805195	singlet	0.000262252	yes	G1a	0.996751	0.0693101	0.020478	0.465978	0.279514	no	in_shared_space	4.9287	7.32224	9.1753	5.83711
GAACACTCAATGAACA-1	AP2XII-2_RH.KD.2h	AP2XII-2	0.95782	0.95	2078	761	singlet	0.0642202	singlet	0.00121809	yes	G1a	0.691818	0.11845	0.00714055	1.15212	0.102652	yes	in_shared_space	10.6483	6.56852	12.3616	11.1109
GAACACTCACGCCAGT-1	AP2XII-2_RH.KD.2h	AP2XII-2	0.967712	0.95	2240	942	singlet	0.393258	singlet	0.263919	yes	M	0.989781	0.59438	0.010128	5.06397	0.0281378	yes	in_shared_space	3.26513	4.11078	10.6563	8.84336
GAACACTCAGAAGTGC-1	AP2XII-2_RH.KD.2h	AP2XII-2	0.99838	0.95	2239	933	singlet	0.104568	singlet	0.00110854	yes	G1b	0.954437	0.252698	0.00438613	3.1862	0.0822639	yes	in_shared_space	8.31292	2.56103	8.87932	11.4869
GAACACTCAGCCGTTG-1	AP2XII-2_RH.KD.2h	AP2XII-2	0.975499	0.95	2594	979	singlet	0.029703	singlet	0.000222068	yes	S	1	0.470726	0.0029973	4.64205	0.0139737	yes	in_shared_space	3.25227	-0.383385	3.31078	11.2276
GAACACTGTCTCAGGC-1	AP2XII-2_RH.KD.2h	AP2XII-2	0.933151	0.9	2026	767	singlet	0.0175605	singlet	0.00356235	yes	S	0.948106	0.51243	0.00444207	4.82173	0.0160758	yes	in_shared_space	2.47649	0.46179	4.32818	10.0988
GAACACTTCATGAGTC-1	AP2XII-2_RH.KD.2h	AP2XII-2	0.95055	0.95	1723	741	singlet	0.116685	singlet	0.0710516	yes	G1a	0.972639	0.0826296	0.00534953	0.62271	0.0763249	yes	in_shared_space	2.7396	4.07508	10.7621	7.94925
GAACACTTCCACGAAT-1	AP2XII-2_RH.KD.2h	AP2XII-2	0.948889	0.9	2082	873	singlet	0.123443	singlet	6.92375e-05	yes	G1b	0.523891	0.163276	0.00410751	1.74937	0.0530762	yes	in_shared_space	9.75954	6.34261	11.2513	10.7009
GAACACTTCCCATACC-1	AP2XII-2_RH.KD.2h	AP2XII-2	0.998886	0.95	2644	1033	singlet	0.0272873	singlet	0.000393007	yes	S	0.859092	0.518401	0.00610002	4.84185	0.0206908	yes	in_shared_space	3.41275	-0.614072	3.35286	12.3035
GAACACTTCGGCATTA-1	AP2XII-2_RH.KD.2h	AP2XII-2	0.972081	0.95	2139	881	singlet	0.18429	singlet	0.010614	yes	G1a	0.519849	0.169076	0.00296649	1.82343	0.0381341	yes	in_shared_space	0.478037	4.49733	11.1699	7.26775
GAACACTTCTCACTCG-1	AP2XII-2_RH.KD.2h	AP2XII-2	0.928551	0.9	1290	654	singlet	0.0915888	singlet	0.0134648	yes	G1b	0.51531	0.0960171	0.105679	5.86564	0.346955	no	in_shared_space	4.27236	3.45418	6.34045	7.71007
GAACACTTCTGCCTCA-1	AP2XII-2_RH.KD.2h	AP2XII-2	0.911675	0.9	2533	1085	singlet	0.0658404	singlet	0.00066535	yes	G1b	0.548468	0.292427	0.00248027	3.75685	0.0240724	yes	in_shared_space	6.30663	1.24602	6.15501	12.3689
GAACACTTCTTCGCTG-1	AP2XII-2_RH.KD.2h	AP2XII-2	0.979096	0.95	2809	1189	singlet	0.0940171	singlet	0.0295361	yes	G1b	0.548078	0.293815	0.00319817	3.76557	0.0317531	yes	in_shared_space	1.01482	6.04924	10.8636	7.37931
GAACGTTAGATCGCTT-1	AP2XII-2_RH.KD.2h	AP2XII-2	0.976735	0.95	1853	707	singlet	0.0313901	singlet	5.2026e-05	yes	C	0.997965	0.98005	0.00519421	5.96701	0.0104281	yes	in_shared_space	4.05187	10.9608	14.1641	7.3971
GAACGTTAGATGAATC-1	AP2XII-2_RH.KD.2h	AP2XII-2	0.966828	0.95	1801	901	singlet	0.116685	singlet	1.68617e-05	yes	G1b	0.621243	0.265869	0.00391498	3.41115	0.0627049	yes	in_shared_space	6.52491	3.84628	7.89099	11.7386
GAACGTTAGGGTGAGG-1	AP2XII-2_RH.KD.2h	AP2XII-2	0.956799	0.95	1160	508	singlet	0.0408922	singlet	0.000688033	yes	C	0.625724	0.998336	0.00636401	0.00290254	0.0137933	yes	in_shared_space	3.8226	10.1084	13.801	7.54628
GAACGTTCAACCGATT-1	AP2XII-2_RH.KD.2h	AP2XII-2	0.952436	0.95	1913	802	singlet	0.0596027	singlet	0.000234119	yes	S	1	0.484376	0.00639523	4.70413	0.0287485	yes	in_shared_space	5.49606	2.96498	6.21708	8.07831
GAACGTTCAACCTATG-1	AP2XII-2_RH.KD.2h	AP2XII-2	0.971808	0.95	5573	1598	singlet	0.336609	doublet	0.999937	no							no	doublet_removed
GAACGTTCACTGCGTG-1	AP2XII-2_RH.KD.2h	AP2XII-2	0.922573	0.9	2071	885	singlet	0.336609	singlet	0.0238037	yes	S	1	0.440034	0.0103314	4.50023	0.0469878	yes	in_shared_space	4.27427	4.13909	8.79744	7.46724
GAACGTTCACTGGCGT-1	AP2XII-2_RH.KD.2h	AP2XII-2	0.968765	0.95	3788	1328	singlet	0.0940171	singlet	0.34308	yes	G1b	0.618548	0.291349	0.00745773	3.71316	0.0754204	yes	in_shared_space	7.5844	1.89933	7.46285	11.983
GAACGTTCATCCGATA-1	AP2XII-2_RH.KD.2h	AP2XII-2	0.953139	0.95	3723	1336	singlet	0.237569	doublet	0.658069	no							no	doublet_removed
GAACGTTGTACAAAGT-1	AP2XII-2_RH.KD.2h	AP2XII-2	0.935279	0.9	1857	809	singlet	0.0642202	singlet	0.000120939	yes	G1b	0.88995	0.169908	0.0027244	1.8333	0.0350788	yes	in_shared_space	10.1705	5.42268	12.0784	11.5015
GAACGTTGTATCGTAC-1	AP2XII-2_RH.KD.2h	AP2XII-2	0.971989	0.95	1965	816	singlet	0.12	singlet	7.76961e-05	yes	G1b	1	0.205255	0.00271277	2.32807	0.0439654	yes	in_shared_space	9.42357	5.50815	10.6222	10.094
GAACGTTGTATGTCTG-1	AP2XII-2_RH.KD.2h	AP2XII-2	0.945658	0.9	2326	940	singlet	0.257367	singlet	0.192311	yes	G1a	0.966805	0.0808324	0.00440853	0.598376	0.064444	yes	in_shared_space	5.65815	5.60171	7.97515	7.73641
GAACGTTTCCGTCCTA-1	AP2XII-2_RH.KD.2h	AP2XII-2	0.985062	0.95	2779	1142	singlet	0.0727719	singlet	0.00867878	yes	S	1	0.397737	0.00403923	4.30721	0.0173084	yes	in_shared_space	4.78609	0.299677	4.39797	12.3083
GAACGTTTCCTGGCTT-1	AP2XII-2_RH.KD.2h	AP2XII-2	0.994272	0.95	2784	1126	singlet	0.28	doublet	0.933215	no							no	doublet_removed
GAACTGTAGACCGCCT-1	AP2XII-2_RH.KD.2h	AP2XII-2	0.983899	0.95	3238	1291	singlet	0.190698	singlet	0.263307	yes	G1b	0.965627	0.270618	0.00238024	3.48894	0.031983	yes	in_shared_space	2.60081	6.34451	8.82227	12.1961
GAACTGTAGGAAAGGT-1	AP2XII-2_RH.KD.2h	AP2XII-2	0.983306	0.95	1703	578	singlet	0.0378378	singlet	0.000818353	yes	C	1	0.863006	0.00556555	5.71323	0.00988051	yes	in_shared_space	0.0465347	7.63352	13.3312	4.90231
GAACTGTAGTAGAATC-1	AP2XII-2_RH.KD.2h	AP2XII-2	0.957694	0.95	2442	813	singlet	0.034965	singlet	0.00276715	yes	G1a	0.84223	0.0645459	0.00710581	0.405987	0.0709842	yes	in_shared_space	5.8819	10.841	13.9436	8.09366
GAACTGTAGTCTGGAG-1	AP2XII-2_RH.KD.2h	AP2XII-2	0.968248	0.95	1024	489	singlet	0.0539594	singlet	0.000112932	yes	G1a	0.97582	0.0613109	0.00329177	0.347956	0.0361767	yes	in_shared_space	4.82024	9.84916	13.7101	7.84169
GAACTGTCACATGACT-1	AP2XII-2_RH.KD.2h	AP2XII-2	0.970795	0.95	2751	1092	singlet	0.190698	singlet	0.0717461	yes	S	0.669225	0.298784	0.00338527	3.81263	0.0272025	yes	in_shared_space	5.55555	3.64816	6.72049	10.1396
GAACTGTCAGTCGTTA-1	AP2XII-2_RH.KD.2h	AP2XII-2	0.941752	0.9	1721	671	singlet	0.0596027	singlet	0.000341652	yes	G1a	0.999835	0.0974282	0.00293003	0.840269	0.0467178	yes	in_shared_space	6.00523	10.4069	13.534	9.9836
GAACTGTGTATGGTTC-1	AP2XII-2_RH.KD.2h	AP2XII-2	0.963791	0.95	2171	858	singlet	0.104568	singlet	4.58988e-05	yes	G1b	0.994225	0.18021	0.00458106	1.97059	0.0615873	yes	in_shared_space	9.70128	5.51306	11.5873	11.8302
GAACTGTGTCGACTTA-1	AP2XII-2_RH.KD.2h	AP2XII-2	0.949808	0.9	2872	895	singlet	0.172414	singlet	0.260941	yes	G1a	0.674181	0.143081	0.00864531	1.49308	0.109527	yes	in_shared_space	3.09928	8.2326	12.8232	8.62741
GAACTGTGTGCGTTTA-1	AP2XII-2_RH.KD.2h	AP2XII-2	0.970819	0.95	2186	901	singlet	0.172414	singlet	0.20341	yes	S	0.970356	0.498205	0.00408843	4.76375	0.0171113	yes	in_shared_space	3.13786	3.97871	6.68492	8.236
GAACTGTGTTATGACC-1	AP2XII-2_RH.KD.2h	AP2XII-2	0.995931	0.95	2860	1120	singlet	0.393258	doublet	0.918428	no							no	doublet_removed
GAACTGTGTTCTTGCC-1	AP2XII-2_RH.KD.2h	AP2XII-2	0.990485	0.95	6380	1802	singlet	0.415929	doublet	0.999713	no							no	doublet_removed
GAACTGTGTTGCTGAT-1	AP2XII-2_RH.KD.2h	AP2XII-2	0.988199	0.95	1564	665	singlet	0.0784983	singlet	0.00125036	yes	G1a	0.914382	0.0752637	0.00531145	0.525899	0.0609747	yes	in_shared_space	6.14042	9.11141	10.639	6.82037
GAACTGTGTTGGAGAC-1	AP2XII-2_RH.KD.2h	AP2XII-2	0.966582	0.95	2249	898	singlet	0.320755	singlet	0.0192162	yes	G1a	1	0.0764682	0.00787768	0.541171	0.0968689	yes	in_shared_space	2.54113	7.06643	12.0708	8.39239
GAACTGTTCACTGGGC-1	AP2XII-2_RH.KD.2h	AP2XII-2	0.99145	0.95	3758	1447	singlet	0.306122	doublet	0.99745	no							no	doublet_removed
GAACTGTTCCCTCGTA-1	AP2XII-2_RH.KD.2h	AP2XII-2	0.974543	0.95	1230	625	singlet	0.0581395	singlet	0.000413948	yes	G1a	1	0.118408	0.0028279	1.15991	0.0412847	yes	in_shared_space	5.37138	6.44763	9.32063	5.64114
GAACTGTTCGCCAATA-1	AP2XII-2_RH.KD.2h	AP2XII-2	0.987138	0.95	5100	1614	singlet	0.28	doublet	0.999951	no							no	doublet_removed
GAACTGTTCGTCGATA-1	AP2XII-2_RH.KD.2h	AP2XII-2	0.972294	0.95	2732	1030	singlet	0.0194553	singlet	0.000627207	yes	S	1	0.461173	0.00528265	4.59736	0.024708	yes	in_shared_space	3.53614	-0.401772	3.66986	11.4348
GAACTGTTCTCCTGTG-1	AP2XII-2_RH.KD.2h	AP2XII-2	0.964119	0.95	2155	943	singlet	0.178203	singlet	0.00644569	yes	G1b	1	0.226804	0.00458593	2.70286	0.0806618	yes	in_shared_space	3.29877	5.37559	7.2504	8.75066
GAAGAATCACGCGGTT-1	AP2XII-2_RH.KD.2h	AP2XII-2	0.902024	0.9	871	491	singlet	0.0847458	singlet	0.000328312	yes	G1a	0.999939	0.0747533	0.00372674	0.500008	0.0435231	yes	in_shared_space	4.77963	8.33391	10.0443	5.85365
GAAGAATGTGATCATC-1	AP2XII-2_RH.KD.2h	AP2XII-2	0.981602	0.95	3133	938	singlet	0.022831	singlet	0.000730816	yes	M	1	0.665417	0.005047	5.25997	0.0143333	yes	in_shared_space	-0.856676	3.47473	2.36857	9.2082
GAAGAATGTGGTTTAC-1	AP2XII-2_RH.KD.2h	AP2XII-2	0.985439	0.95	1375	684	singlet	0.0675039	singlet	0.00114865	yes	G1a	0.88347	0.0931293	0.00587376	0.777619	0.090177	yes	in_shared_space	5.18191	7.27583	8.22596	6.96948
GAAGAATGTGTAGTGG-1	AP2XII-2_RH.KD.2h	AP2XII-2	0.940875	0.9	2782	853	singlet	0.0207715	singlet	0.002391	yes	M	1	0.649231	0.0041182	5.21522	0.0111493	yes	in_shared_space	-0.664168	3.27875	2.61945	9.40896
GAAGAATGTTCTAAGC-1	AP2XII-2_RH.KD.2h	AP2XII-2	0.964768	0.95	4859	1556	singlet	0.197452	doublet	0.998003	no							no	doublet_removed
GAAGAATGTTTGGAAA-1	AP2XII-2_RH.KD.2h	AP2XII-2	0.969241	0.95	1140	590	singlet	0.147247	singlet	0.000250152	yes	G1a	0.997719	0.097357	0.00300195	0.838781	0.0478556	yes	in_shared_space	6.58865	8.04766	9.51223	7.23342
GAAGAATTCGACCACG-1	AP2XII-2_RH.KD.2h	AP2XII-2	0.956739	0.95	2117	831	singlet	0.0892364	singlet	2.2803e-05	yes	S	1	0.450246	0.00503031	4.54647	0.0233646	yes	in_shared_space	2.42221	3.74649	11.1534	8.71393
GAAGCCCAGCAGCGAT-1	AP2XII-2_RH.KD.2h	AP2XII-2	0.910296	0.9	1727	816	singlet	0.156627	singlet	0.00121931	yes	G1a	1	0.101892	0.00387064	0.910286	0.0592127	yes	in_shared_space	5.77698	6.03751	8.12444	7.55591
GAAGCCCCACAAAGTA-1	AP2XII-2_RH.KD.2h	AP2XII-2	0.961686	0.95	3503	1312	singlet	0.1669	doublet	0.95495	no							no	doublet_removed
GAAGCCCGTGCCAAGA-1	AP2XII-2_RH.KD.2h	AP2XII-2	0.94104	0.9	1344	561	singlet	0.0965251	singlet	0.00438552	yes	G1a	0.989778	0.119686	0.00297804	1.18234	0.0433151	yes	in_shared_space	6.9712	8.30246	11.3761	8.25054
GAAGCCCTCGCGCCAA-1	AP2XII-2_RH.KD.2h	AP2XII-2	0.97829	0.95	2630	1081	singlet	0.0452781	singlet	7.29129e-05	yes	G1b	1	0.248855	0.00224048	3.11741	0.0420445	yes	in_shared_space	10.0199	2.87159	9.44597	12.7761
GAAGCCCTCTGACAGT-1	AP2XII-2_RH.KD.2h	AP2XII-2	0.960547	0.95	4262	1480	singlet	0.5	doublet	0.999883	no							no	doublet_removed
GAAGCCCTCTGGCTGG-1	AP2XII-2_RH.KD.2h	AP2XII-2	0.943547	0.9	2780	916	singlet	0.107438	doublet	0.927909	no							no	doublet_removed
GAAGCCCTCTTCGATT-1	AP2XII-2_RH.KD.2h	AP2XII-2	0.915721	0.9	2592	1054	singlet	0.0129291	singlet	0.000311736	yes	S	0.979925	0.347552	0.00409846	4.09665	0.0180005	yes	in_shared_space	5.77814	0.796358	5.45856	11.3623
GAAGCGAAGAAAGTCT-1	AP2XII-2_RH.KD.2h	AP2XII-2	0.984733	0.95	1939	813	singlet	0.0539594	singlet	0.000167364	yes	G1b	0.785299	0.169847	0.00319946	1.83191	0.0407212	yes	in_shared_space	8.8501	6.16441	10.9223	10.496
GAAGCGAAGACCTCAT-1	AP2XII-2_RH.KD.2h	AP2XII-2	0.941863	0.9	6495	1646	singlet	0.468853	doublet	0.999659	no							no	doublet_removed
GAAGCGAAGAGTGTGC-1	AP2XII-2_RH.KD.2h	AP2XII-2	0.940494	0.9	1273	608	singlet	0.0488294	singlet	4.44136e-05	yes	M	0.811576	0.74894	0.00396972	5.50227	0.0106552	yes	in_shared_space	-0.220477	6.7177	4.1254	7.52941
GAAGCGACAAAGCGTG-1	AP2XII-2_RH.KD.2h	AP2XII-2	0.971389	0.95	1959	903	singlet	0.0642202	singlet	0.00016771	yes	G1b	0.968789	0.246026	0.00263207	3.06402	0.0504831	yes	in_shared_space	8.32471	3.04574	8.68386	11.0024
GAAGCGACAAATCGGG-1	AP2XII-2_RH.KD.2h	AP2XII-2	0.997933	0.95	3358	1140	singlet	0.0368609	singlet	0.00845806	yes	M	1	0.657405	0.00591735	5.23805	0.0162352	yes	in_shared_space	-0.311955	4.60616	2.43984	9.2848
GAAGCGACAACTGCTA-1	AP2XII-2_RH.KD.2h	AP2XII-2	0.930133	0.9	900	465	singlet	0.0642202	singlet	0.000844111	yes	G1a	1	0.0821174	0.00391381	0.608438	0.0586295	yes	in_shared_space	6.28876	8.6458	9.72994	7.37456
GAAGCGACACGCGTGT-1	AP2XII-2_RH.KD.2h	AP2XII-2	0.990348	0.95	3229	1076	singlet	0.0257488	singlet	0.00135581	yes	S	1	0.463571	0.00430812	4.60866	0.0201286	yes	in_shared_space	3.64663	-0.657691	3.38169	11.3434
GAAGCGACATCAGCGC-1	AP2XII-2_RH.KD.2h	AP2XII-2	0.923281	0.9	1956	686	singlet	0.0892364	singlet	0.000670457	yes	G1a	1	0.0896991	0.00324397	0.718862	0.0503591	yes	in_shared_space	6.19978	10.6212	13.7562	7.97406
GAAGCGACATGTGGTT-1	AP2XII-2_RH.KD.2h	AP2XII-2	0.904876	0.9	2158	869	singlet	0.190698	singlet	0.0164406	yes	G1b	0.833315	0.262264	0.00505134	3.35584	0.0886715	yes	in_shared_space	6.15339	4.89694	8.84053	7.81551
GAAGCGAGTACTGGGA-1	AP2XII-2_RH.KD.2h	AP2XII-2	0.938149	0.9	1705	661	singlet	0.034045	singlet	0.000392649	yes	G1a	0.803876	0.0458953	0.00465684	0.21852	0.0381142	yes	in_shared_space	4.67664	10.9813	14.0376	7.76937
GAAGCGATCACCACAA-1	AP2XII-2_RH.KD.2h	AP2XII-2	0.947088	0.9	2234	834	singlet	0.11349	singlet	0.114371	yes	G1a	1	0.0795721	0.00293188	0.57188	0.0402828	yes	in_shared_space	5.8376	10.0695	13.169	9.08626
GAAGCGATCCAAGGGA-1	AP2XII-2_RH.KD.2h	AP2XII-2	0.975766	0.95	1770	682	singlet	0.0513347	singlet	0.00148507	yes	G1a	0.846854	0.105675	0.00417872	0.965251	0.0629285	yes	in_shared_space	6.64437	10.4152	13.423	9.85164
GAAGCGATCTACTGAG-1	AP2XII-2_RH.KD.2h	AP2XII-2	0.921753	0.9	1865	793	singlet	0.0784983	singlet	5.71931e-05	yes	G1b	1	0.213403	0.00332618	2.46136	0.0567185	yes	in_shared_space	10.1203	5.0068	10.6418	11.2507
GAAGGACCAAATGCTC-1	AP2XII-2_RH.KD.2h	AP2XII-2	0.976794	0.95	2281	828	singlet	0.0108178	singlet	0.00321376	yes	S	1	0.485527	0.00521714	4.7089	0.023376	yes	in_shared_space	2.85033	0.439008	4.77509	9.88369
GAAGGACCACTAGGCC-1	AP2XII-2_RH.KD.2h	AP2XII-2	0.973092	0.95	2155	811	singlet	0.0539594	singlet	0.000137357	yes	G1b	0.949693	0.178496	0.00280774	1.94487	0.0369298	yes	in_shared_space	11.2123	5.65107	12.3815	11.6071
GAAGGACCAGACCATT-1	AP2XII-2_RH.KD.2h	AP2XII-2	0.986745	0.95	1471	701	singlet	0.0965251	singlet	0.00023259	yes	G1b	0.883039	0.166129	0.00571765	1.78782	0.0734003	yes	in_shared_space	8.36866	5.99192	10.791	10.5631
GAAGGACGTACAATAG-1	AP2XII-2_RH.KD.2h	AP2XII-2	0.97224	0.95	2186	926	singlet	0.0464356	singlet	0.000228926	yes	G1b	0.96748	0.264009	0.00348203	3.38234	0.0552514	yes	in_shared_space	8.10069	1.13014	7.20402	12.3426
GAAGGACGTATTTCGG-1	AP2XII-2_RH.KD.2h	AP2XII-2	0.960802	0.95	2492	1064	singlet	0.0567121	singlet	0.000342761	yes	G1b	0.75835	0.279545	0.00293051	3.61265	0.0372315	yes	in_shared_space	6.52696	1.81911	6.70914	11.4097
GAAGGACGTCTTGCTC-1	AP2XII-2_RH.KD.2h	AP2XII-2	0.925475	0.9	4621	1446	singlet	0.0658404	singlet	0.422635	yes	S	0.833345	0.316967	0.00596763	3.9358	0.0370619	yes	in_shared_space	5.61817	1.1484	5.35391	11.0952
GAAGGACGTGTTCCTC-1	AP2XII-2_RH.KD.2h	AP2XII-2	0.928173	0.9	4512	1391	singlet	0.212121	doublet	0.996908	no							no	doublet_removed
GAAGGACTCACCACAA-1	AP2XII-2_RH.KD.2h	AP2XII-2	0.918445	0.9	945	499	singlet	0.029703	singlet	0.000218881	yes	G1a	0.796734	0.0455753	0.0174971	0.310364	0.0937686	yes	singlet_not_in_scVI_embedding
GAAGGACTCTACTTCA-1	AP2XII-2_RH.KD.2h	AP2XII-2	0.904252	0.9	2994	1140	singlet	0.28	singlet	0.0125834	yes	G1b	0.512262	0.178596	0.0102181	1.95055	0.137355	yes	in_shared_space	7.24356	4.69592	7.89616	10.6658
GAAGGGTAGGTTCTAC-1	AP2XII-2_RH.KD.2h	AP2XII-2	0.946684	0.9	1068	589	singlet	0.0567121	singlet	0.00238185	yes	G1a	0.736525	0.144142	0.0051817	1.50762	0.0656169	yes	in_shared_space	7.55808	5.40496	10.3156	10.8981
GAAGGGTCACTCATAG-1	AP2XII-2_RH.KD.2h	AP2XII-2	0.955562	0.95	1075	577	singlet	0.0513347	singlet	0.000241435	yes	G1a	1	0.093495	0.00269972	0.776834	0.0429663	yes	in_shared_space	5.36775	7.50406	8.93576	7.03561
GAAGGGTCAGCGTTGC-1	AP2XII-2_RH.KD.2h	AP2XII-2	0.92634	0.9	1506	574	singlet	0.0378378	singlet	0.00180659	yes	G1a	0.964133	0.0350872	0.00364288	0.142419	0.0233263	yes	in_shared_space	3.71473	10.7248	14.1225	7.45332
GAAGGGTGTAAGCTCT-1	AP2XII-2_RH.KD.2h	AP2XII-2	0.962862	0.95	1576	676	singlet	0.197452	singlet	0.00155501	yes	G1a	0.947963	0.106876	0.00354167	0.986101	0.0529036	yes	in_shared_space	0.585974	4.92252	11.1651	7.65532
GAAGGGTGTCGTATGT-1	AP2XII-2_RH.KD.2h	AP2XII-2	0.927545	0.9	1909	842	singlet	0.0915888	singlet	0.00798641	yes	G1a	0.990285	0.0857618	0.00670266	0.676929	0.0938914	yes	in_shared_space	0.773235	4.44557	10.7638	6.34999
GAAGGGTGTGGATCGA-1	AP2XII-2_RH.KD.2h	AP2XII-2	0.976444	0.95	1822	856	singlet	0.0915888	singlet	8.98888e-05	yes	G1a	0.972013	0.0644092	0.0047291	0.393633	0.0524914	yes	singlet_not_in_scVI_embedding
GAAGGGTTCATTTGCT-1	AP2XII-2_RH.KD.2h	AP2XII-2	0.903982	0.9	996	499	singlet	0.0675039	singlet	0.000476449	yes	C	0.64121	0.965288	0.00930885	5.93123	0.0197587	yes	in_shared_space	2.21836	9.40811	11.4565	5.23468
GAAGGGTTCTCCATAT-1	AP2XII-2_RH.KD.2h	AP2XII-2	0.998654	0.95	1457	623	singlet	0.0207715	singlet	9.33837e-05	yes	M	1	0.632072	0.00467251	5.1684	0.0128629	yes	in_shared_space	-0.551861	2.44074	4.20218	7.66335
GAAGGGTTCTCTCGCA-1	AP2XII-2_RH.KD.2h	AP2XII-2	0.920909	0.9	1454	695	singlet	0.393258	singlet	0.0650032	yes	S	1	0.363859	0.00908228	4.16529	0.0385823	yes	in_shared_space	3.788	3.24813	9.09406	7.20252
GAAGGGTTCTGGAAGG-1	AP2XII-2_RH.KD.2h	AP2XII-2	0.958158	0.95	1337	706	singlet	0.0280777	singlet	5.09801e-05	yes	S	0.993881	0.498835	0.0320157	4.7642	0.145037	yes	singlet_not_in_scVI_embedding
GAAGTAAAGACAACTA-1	AP2XII-2_RH.KD.2h	AP2XII-2	0.924165	0.9	1936	721	singlet	0.0991168	singlet	0.000336464	yes	G1a	1	0.0928283	0.0027918	0.767768	0.0440953	yes	in_shared_space	6.42637	9.02381	11.2709	7.63476
GAAGTAACATACCATG-1	AP2XII-2_RH.KD.2h	AP2XII-2	0.976552	0.95	1906	786	singlet	0.0513347	singlet	0.0010157	yes	G1a	0.951466	0.12034	0.00492086	1.18484	0.0682673	yes	in_shared_space	7.79655	8.9486	12.8496	10.4801
GAAGTAACATTCCTCG-1	AP2XII-2_RH.KD.2h	AP2XII-2	0.95238	0.95	1258	650	singlet	0.0965251	singlet	0.000347866	yes	G1b	0.861283	0.206938	0.00970885	2.39054	0.149996	yes	in_shared_space	6.62449	5.74808	8.61715	8.42217
GAAGTAAGTATTAAGG-1	AP2XII-2_RH.KD.2h	AP2XII-2	0.931076	0.9	2549	893	singlet	0.0194553	singlet	0.00188244	yes	S	0.936795	0.520924	0.00383973	4.85231	0.0134453	yes	in_shared_space	2.95305	-0.4266	3.00758	11.1319
GAAGTAAGTTACACAC-1	AP2XII-2_RH.KD.2h	AP2XII-2	0.991358	0.95	2281	889	singlet	0.1669	singlet	8.34941e-05	yes	G1b	0.964336	0.171205	0.00289067	1.84995	0.0377066	yes	in_shared_space	11.0389	6.03538	12.2365	12.0084
GAATAGAAGAACCGCA-1	AP2XII-2_RH.KD.2h	AP2XII-2	0.957147	0.95	2326	911	singlet	0.0175605	singlet	0.0034919	yes	S	1	0.456711	0.0067347	4.57649	0.0315054	yes	in_shared_space	3.41772	0.487403	4.73825	10.2122
GAATAGAAGAATAGTC-1	AP2XII-2_RH.KD.2h	AP2XII-2	0.998164	0.95	2614	1077	singlet	0.134615	singlet	0.00819613	yes	G1b	0.857505	0.239842	0.00676619	2.94813	0.126815	yes	in_shared_space	7.47373	3.47725	9.15652	12.9054
GAATAGAAGCCATCCG-1	AP2XII-2_RH.KD.2h	AP2XII-2	0.925533	0.9	3828	1301	singlet	0.190698	doublet	0.96576	no							no	doublet_removed
GAATAGAAGCGATGAC-1	AP2XII-2_RH.KD.2h	AP2XII-2	0.955521	0.95	1014	538	singlet	0.130742	singlet	7.317e-05	yes	G1a	0.979443	0.0964161	0.0124464	0.817312	0.181605	yes	in_shared_space	6.40645	7.67957	8.76495	7.9132
GAATAGAAGTCATACC-1	AP2XII-2_RH.KD.2h	AP2XII-2	0.935989	0.9	3118	1126	singlet	0.393258	doublet	0.992927	no							no	doublet_removed
GAATAGAAGTGATCGG-1	AP2XII-2_RH.KD.2h	AP2XII-2	0.911047	0.9	3279	1136	singlet	0.353846	singlet	0.315661	yes	G1b	0.974661	0.194246	0.00818038	2.17075	0.119883	yes	in_shared_space	7.59276	6.84408	12.0554	10.1771
GAATAGACAGTGCCTG-1	AP2XII-2_RH.KD.2h	AP2XII-2	0.970318	0.95	2471	1002	singlet	0.0322581	singlet	0.000658216	yes	G1b	0.519111	0.287761	0.00277603	3.70957	0.0285763	yes	in_shared_space	6.86198	0.664441	6.21072	11.9468
GAATAGACATCACAGT-1	AP2XII-2_RH.KD.2h	AP2XII-2	0.981203	0.95	2664	1028	singlet	0.0419537	singlet	0.0014684	yes	G1b	0.797224	0.262209	0.00287608	3.35745	0.047903	yes	in_shared_space	8.10123	1.12239	7.26235	12.3985
GAATAGAGTATCAAGA-1	AP2XII-2_RH.KD.2h	AP2XII-2	0.972821	0.95	1220	600	singlet	0.415929	singlet	0.151478	yes	C	0.686693	0.949865	0.03067	0.227089	0.18869	yes	in_shared_space	1.56086	6.85722	11.3771	6.85474
GAATAGAGTCATATGC-1	AP2XII-2_RH.KD.2h	AP2XII-2	0.949147	0.9	4063	1464	singlet	0.292576	doublet	0.993334	no							no	doublet_removed
GAATAGAGTGATCGTT-1	AP2XII-2_RH.KD.2h	AP2XII-2	0.922248	0.9	1673	731	singlet	0.247148	singlet	0.366139	yes	G1b	0.569995	0.329042	0.0404062	3.48274	0.292778	no	singlet_not_in_scVI_embedding
GAATAGATCAATCAGC-1	AP2XII-2_RH.KD.2h	AP2XII-2	0.94838	0.9	4051	1357	singlet	0.336609	doublet	0.996824	no							no	doublet_removed
GAATAGATCTCTGACC-1	AP2XII-2_RH.KD.2h	AP2XII-2	0.934237	0.9	667	388	singlet	0.0169491	singlet	0.000166929	yes	G1a	0.879583	0.0777377	0.00753727	0.554644	0.0921523	yes	in_shared_space	5.50812	8.44077	9.23219	6.4876
GAATCACAGAGTCAGC-1	AP2XII-2_RH.KD.2h	AP2XII-2	0.951073	0.95	918	527	singlet	0.0500677	singlet	0.000519897	yes	G1a	0.479516	0.946847	0.00973551	5.8924	0.021262	yes	in_shared_space	3.75691	9.12254	10.8528	5.63436
GAATCACAGCCATCCG-1	AP2XII-2_RH.KD.2h	AP2XII-2	0.940616	0.9	2536	940	singlet	0.0242643	singlet	0.00065844	yes	M	1	0.703022	0.00339716	5.37102	0.0105048	yes	in_shared_space	-0.384501	4.61988	2.5695	8.65576
GAATCACAGCGCTGCT-1	AP2XII-2_RH.KD.2h	AP2XII-2	0.933857	0.9	1570	668	singlet	0.0626415	singlet	0.00185952	yes	G1a	1	0.0804478	0.00252421	0.584074	0.0358563	yes	in_shared_space	4.57298	10.1458	13.9744	9.24624
GAATCACAGGCGATAC-1	AP2XII-2_RH.KD.2h	AP2XII-2	0.929246	0.9	2376	910	singlet	0.123443	singlet	0.00143875	yes	G1b	1	0.211835	0.0043337	2.44077	0.0714035	yes	in_shared_space	9.33424	5.98985	11.1399	9.95594
GAATCACAGGTTAAAC-1	AP2XII-2_RH.KD.2h	AP2XII-2	0.993161	0.95	2610	974	singlet	0.107438	singlet	0.00229102	yes	G1b	0.867969	0.170337	0.00386346	1.83868	0.0497238	yes	in_shared_space	10.1955	5.84517	12.0383	11.9283
GAATCACAGTGATCGG-1	AP2XII-2_RH.KD.2h	AP2XII-2	0.994588	0.95	2001	897	singlet	0.0488294	singlet	4.78515e-05	yes	S	0.830118	0.28938	0.00585821	3.71111	0.0510533	yes	in_shared_space	6.07526	0.867206	5.65353	11.4964
GAATCACCACGATAGG-1	AP2XII-2_RH.KD.2h	AP2XII-2	0.974813	0.95	4460	1250	singlet	0.0500677	singlet	0.091502	yes	M	1	0.653257	0.00706533	5.22564	0.0191896	yes	in_shared_space	0.275305	4.23285	2.75725	8.92487
GAATCACCATAAGCGG-1	AP2XII-2_RH.KD.2h	AP2XII-2	0.978349	0.95	2231	776	singlet	0.0675039	singlet	0.48602	yes	G1a	0.925228	0.0543602	0.0038664	0.284885	0.0373164	yes	in_shared_space	4.16123	10.4574	14.4269	8.12837
GAATCACGTAACGGTG-1	AP2XII-2_RH.KD.2h	AP2XII-2	0.992271	0.95	2249	964	singlet	0.190698	singlet	0.0102432	yes	G1b	0.74739	0.1807	0.00559978	1.98959	0.0804265	yes	in_shared_space	7.54659	6.89844	11.7289	9.94124
GAATCACGTGATACTC-1	AP2XII-2_RH.KD.2h	AP2XII-2	0.969468	0.95	3715	1293	singlet	0.336609	singlet	0.588918	yes	G1b	0.702156	0.267654	0.00374904	3.43237	0.0568106	yes	in_shared_space	5.72779	3.92235	7.27927	10.5944
GAATCACGTGTCGCTG-1	AP2XII-2_RH.KD.2h	AP2XII-2	0.956222	0.95	5212	1458	singlet	0.320755	doublet	0.99508	no							no	doublet_removed
GAATCACGTTCGTACA-1	AP2XII-2_RH.KD.2h	AP2XII-2	0.965077	0.95	4013	1327	singlet	0.292576	doublet	0.967905	no							no	doublet_removed
GAATCACTCCTGTACC-1	AP2XII-2_RH.KD.2h	AP2XII-2	0.909846	0.9	6741	1917	singlet	0.292576	doublet	0.993019	no							no	doublet_removed
GAATCACTCTACAGGT-1	AP2XII-2_RH.KD.2h	AP2XII-2	0.90712	0.9	1524	653	singlet	0.0313901	singlet	0.000362566	yes	G1a	0.466164	0.0337375	0.0103704	0.162351	0.0560208	yes	in_shared_space	4.33984	10.5775	14.3302	9.16393
GAATCACTCTATGTGG-1	AP2XII-2_RH.KD.2h	AP2XII-2	0.956803	0.95	5513	1631	singlet	0.5	doublet	0.999975	no							no	doublet_removed
GAATCACTCTCCACTG-1	AP2XII-2_RH.KD.2h	AP2XII-2	0.931857	0.9	1875	912	singlet	0.220104	singlet	0.00395028	yes	G1b	0.64311	0.268241	0.00691454	3.41938	0.0995366	yes	in_shared_space	6.69996	3.26293	6.56925	12.0971
GAATCGTAGACTACCT-1	AP2XII-2_RH.KD.2h	AP2XII-2	0.935812	0.9	2290	920	singlet	0.0915888	singlet	0.0334881	yes	G1a	0.673111	0.117098	0.00655405	1.12706	0.0939606	yes	in_shared_space	5.02927	9.79063	13.5963	9.67882
GAATCGTAGATGACAT-1	AP2XII-2_RH.KD.2h	AP2XII-2	0.901664	0.9	2357	997	singlet	0.142857	singlet	0.00223875	yes	G1b	0.985731	0.158932	0.00742573	1.69518	0.0959594	yes	in_shared_space	7.94185	5.0523	12.1367	12.2479
GAATCGTCAATCCTTT-1	AP2XII-2_RH.KD.2h	AP2XII-2	0.936777	0.9	1513	667	singlet	0.0553191	singlet	0.000100956	yes	G1a	1	0.0796234	0.00391391	0.576037	0.0518358	yes	in_shared_space	5.51543	10.2019	13.5896	9.05261
GAATCGTCACGGTAGA-1	AP2XII-2_RH.KD.2h	AP2XII-2	0.973347	0.95	2373	897	singlet	0.0675039	singlet	0.000360768	yes	G1b	0.976165	0.168596	0.00329941	1.81683	0.0423173	yes	in_shared_space	9.71907	5.99119	10.7786	11.2904
GAATCGTGTGCCTTTC-1	AP2XII-2_RH.KD.2h	AP2XII-2	0.927461	0.9	1757	793	singlet	0.156627	singlet	0.0131408	yes	G1b	1	0.221488	0.00535827	2.60611	0.0981806	yes	in_shared_space	6.73447	3.36833	7.54967	10.9062
GAATCGTGTGGCGCTT-1	AP2XII-2_RH.KD.2h	AP2XII-2	0.943381	0.9	1454	657	singlet	0.0441459	singlet	0.000150446	yes	G1b	0.552144	0.167274	0.00402193	1.80076	0.0516994	yes	in_shared_space	9.12782	7.16242	11.197	9.82909
GAATCGTGTTCCACGG-1	AP2XII-2_RH.KD.2h	AP2XII-2	0.991544	0.95	3525	1174	singlet	0.13865	doublet	0.610123	no							no	doublet_removed
GAATCGTTCCGTTGGG-1	AP2XII-2_RH.KD.2h	AP2XII-2	0.981693	0.95	2884	1134	singlet	0.306122	singlet	0.269243	yes	G1a	0.988157	0.0772606	0.018239	0.551051	0.22351	yes	in_shared_space	5.42622	4.044	6.92687	10.4267
GAATCGTTCGGAAGGT-1	AP2XII-2_RH.KD.2h	AP2XII-2	0.968571	0.95	1589	589	singlet	0.038835	singlet	0.0002491	yes	C	1	0.956828	0.00474974	5.91795	0.0109478	yes	in_shared_space	2.94581	9.73841	13.1825	6.65223
GAATCGTTCGTTCCCA-1	AP2XII-2_RH.KD.2h	AP2XII-2	0.987634	0.95	2681	1022	singlet	0.0658404	singlet	0.000955957	yes	G1b	1	0.229438	0.00479023	2.74671	0.0910215	yes	in_shared_space	10.0843	3.10269	9.87069	11.6814
GAATCGTTCTAGAACC-1	AP2XII-2_RH.KD.2h	AP2XII-2	0.910466	0.9	1289	567	singlet	0.336609	singlet	0.0158577	yes	M	0.843339	0.543883	0.0688454	5.16656	0.315854	no	singlet_not_in_scVI_embedding
GACACGCAGACAACTA-1	AP2XII-2_RH.KD.2h	AP2XII-2	0.911076	0.9	2722	1174	singlet	0.0553191	singlet	0.00236242	yes	S	0.795353	0.303852	0.00412459	3.85177	0.0317422	yes	in_shared_space	5.78118	0.152424	5.22289	13.1986
GACACGCAGTGCAGGT-1	AP2XII-2_RH.KD.2h	AP2XII-2	0.939452	0.9	2879	1172	singlet	0.101796	singlet	0.0217899	yes	S	1	0.375452	0.00672458	4.21508	0.0277991	yes	in_shared_space	4.41974	1.33919	4.23176	12.2895
GACACGCAGTGCTAGG-1	AP2XII-2_RH.KD.2h	AP2XII-2	0.909515	0.9	1713	806	singlet	0.28	singlet	0.0032747	yes	G1b	1	0.193764	0.00697711	2.1791	0.107933	yes	in_shared_space	8.03511	6.14847	9.91707	10.4534
GACACGCCAAGAGGTC-1	AP2XII-2_RH.KD.2h	AP2XII-2	0.94697	0.9	2172	1006	singlet	0.043038	singlet	3.32975e-05	yes	G1b	0.817628	0.268206	0.00299586	3.45265	0.0474555	yes	in_shared_space	6.93259	2.13061	6.81458	11.5243
GACACGCCAATTCGTG-1	AP2XII-2_RH.KD.2h	AP2XII-2	0.949619	0.9	1207	637	singlet	0.0784983	singlet	0.000156104	yes	G1a	0.635072	0.138025	0.00476929	1.42658	0.0626184	yes	in_shared_space	6.58332	6.13448	9.75408	6.16895
GACACGCCATCCCACT-1	AP2XII-2_RH.KD.2h	AP2XII-2	0.97991	0.95	1127	550	singlet	0.0675039	singlet	0.000186208	yes	G1a	0.615389	0.139637	0.00823675	1.44176	0.108744	yes	in_shared_space	7.14674	7.59621	10.265	8.04717
GACACGCGTACACGCC-1	AP2XII-2_RH.KD.2h	AP2XII-2	0.906118	0.9	2201	959	singlet	0.0398529	singlet	8.27679e-05	yes	S	1	0.403035	0.00471013	4.33014	0.020578	yes	in_shared_space	4.85373	-0.152403	4.72522	11.772
GACACGCTCATGCATG-1	AP2XII-2_RH.KD.2h	AP2XII-2	0.928801	0.9	5323	1766	singlet	0.620253	doublet	0.999835	no							no	doublet_removed
GACAGCCAGCATATGA-1	AP2XII-2_RH.KD.2h	AP2XII-2	0.912929	0.9	2840	1165	singlet	0.082601	singlet	0.000110523	yes	S	0.636187	0.291492	0.00341716	3.74354	0.0336516	yes	in_shared_space	6.7286	0.374787	5.95274	12.7008
GACAGCCCATATACCG-1	AP2XII-2_RH.KD.2h	AP2XII-2	0.92818	0.9	940	543	singlet	0.0476191	singlet	0.000302768	yes	G1a	1	0.0790755	0.00401015	0.563267	0.0586378	yes	in_shared_space	4.84567	7.6379	9.21219	5.94691
GACAGCCGTATCGTGT-1	AP2XII-2_RH.KD.2h	AP2XII-2	0.905517	0.9	1251	658	singlet	0.204583	singlet	0.00939021	yes	G1a	0.904417	0.0736083	0.00830599	0.52516	0.10579	yes	in_shared_space	3.56058	5.60258	8.26629	5.7186
GACAGCCGTATCTTCT-1	AP2XII-2_RH.KD.2h	AP2XII-2	0.920652	0.9	1624	691	singlet	0.0581395	singlet	0.000968359	yes	G1a	0.929144	0.0650015	0.0034822	0.388919	0.0374406	yes	in_shared_space	4.62564	10.7949	14.2334	9.39952
GACAGCCGTGGTCCCA-1	AP2XII-2_RH.KD.2h	AP2XII-2	0.986303	0.95	1797	799	singlet	0.156627	singlet	0.00226587	yes	G1a	0.681524	0.131915	0.0021246	1.35019	0.0277374	yes	in_shared_space	8.19444	5.99183	10.3684	9.02564
GACAGCCGTTATCCAG-1	AP2XII-2_RH.KD.2h	AP2XII-2	0.915286	0.9	2364	882	singlet	0.0675039	singlet	0.0199246	yes	G1b	0.521222	0.147386	0.00639484	1.54648	0.0816856	yes	in_shared_space	9.59087	7.13596	12.057	10.5937
GACATCAAGCAGATAT-1	AP2XII-2_RH.KD.2h	AP2XII-2	0.921519	0.9	1048	482	singlet	0.0488294	singlet	0.000122348	yes	G1a	0.760215	0.0328734	0.005208	0.131542	0.0293518	yes	in_shared_space	7.45579	10.3709	13.664	6.28692
GACATCAAGGGTACGT-1	AP2XII-2_RH.KD.2h	AP2XII-2	0.97797	0.95	4343	1327	singlet	0.0513347	singlet	0.583889	yes	M	0.700266	0.562833	0.00596496	4.97718	0.0165909	yes	in_shared_space	1.93627	4.07082	3.42554	9.91128
GACATCAAGGTTGGTG-1	AP2XII-2_RH.KD.2h	AP2XII-2	0.935827	0.9	1248	732	singlet	0.1669	singlet	0.000288939	yes	G1b	0.934983	0.226788	0.00318021	2.70133	0.0570564	yes	in_shared_space	5.56472	4.36503	6.7512	6.92187
GACATCACAACGATTC-1	AP2XII-2_RH.KD.2h	AP2XII-2	0.968662	0.95	1585	705	singlet	0.147247	singlet	0.00120409	yes	G1a	0.797391	0.952774	0.0155746	5.90975	0.0385428	yes	in_shared_space	3.5028	6.13648	8.46415	5.42786
GACATCACAATGGCCC-1	AP2XII-2_RH.KD.2h	AP2XII-2	0.999698	0.95	2761	1042	singlet	0.320755	doublet	0.998807	no							no	doublet_removed
GACATCACACTCCGGA-1	AP2XII-2_RH.KD.2h	AP2XII-2	0.97123	0.95	1947	869	singlet	0.0157553	singlet	0.000164483	yes	S	1	0.456026	0.00661958	4.57338	0.030867	yes	in_shared_space	4.52795	-0.532344	4.07026	12.709
GACATCACATCCTAAG-1	AP2XII-2_RH.KD.2h	AP2XII-2	0.953195	0.95	2199	900	singlet	0.0408922	singlet	4.91103e-05	yes	G1b	1	0.215852	0.00273795	2.50056	0.0462126	yes	in_shared_space	10.8924	4.29122	10.734	12.4589
GACATCACATCGATCA-1	AP2XII-2_RH.KD.2h	AP2XII-2	0.920548	0.9	1545	617	singlet	0.0526316	singlet	0.000123202	yes	M	0.860094	0.752135	0.00427185	5.51031	0.0111611	yes	in_shared_space	-1.1158	4.94184	3.90568	7.63043
GACATCACATGACGAG-1	AP2XII-2_RH.KD.2h	AP2XII-2	0.911621	0.9	3289	1221	singlet	0.190698	singlet	0.292058	yes	G1b	0.847084	0.273049	0.00590194	3.51455	0.0914013	yes	in_shared_space	7.50358	5.78502	9.07215	8.46676
GACATCAGTAACAAGT-1	AP2XII-2_RH.KD.2h	AP2XII-2	0.982851	0.95	2729	1040	singlet	0.393258	singlet	0.488218	yes	G1a	0.97267	0.11251	0.0167686	1.0309	0.230864	yes	in_shared_space	4.73766	6.08334	9.87648	6.47683
GACATCAGTAAGATCA-1	AP2XII-2_RH.KD.2h	AP2XII-2	0.967701	0.95	1105	481	singlet	0.28	singlet	0.00193888	yes	C	0.860616	0.843766	0.0130554	5.68716	0.0289337	yes	singlet_not_in_scVI_embedding
GACATCAGTCGCTCGA-1	AP2XII-2_RH.KD.2h	AP2XII-2	0.96495	0.95	3191	1159	singlet	0.0581395	singlet	0.000478104	yes	S	1	0.451564	0.00575085	4.55235	0.0269537	yes	in_shared_space	3.84402	-0.519851	3.26331	11.8038
GACATCATCGCGTAGC-1	AP2XII-2_RH.KD.2h	AP2XII-2	0.957858	0.95	1497	606	singlet	0.0221328	singlet	0.000492103	yes	G1a	0.684371	0.0377865	0.00458629	0.162119	0.0308913	yes	in_shared_space	3.93052	10.3433	14.2983	8.38576
GACCAATAGACGACGT-1	AP2XII-2_RH.KD.2h	AP2XII-2	0.925516	0.9	1613	755	singlet	0.134615	singlet	0.000136343	yes	G1a	0.868264	0.0890039	0.00283212	0.711302	0.0424113	yes	in_shared_space	5.54914	5.75799	7.957	7.4061
GACCAATAGGTTCAGG-1	AP2XII-2_RH.KD.2h	AP2XII-2	0.985253	0.95	896	527	singlet	0.247148	singlet	0.00171558	yes	G1a	0.396098	0.141122	0.0125437	1.45983	0.167769	yes	in_shared_space	5.51499	5.85489	8.07439	7.88368
GACCAATCAGCTCGGT-1	AP2XII-2_RH.KD.2h	AP2XII-2	0.908166	0.9	2931	1134	singlet	0.0847458	singlet	6.55175e-05	yes	S	1	0.350681	0.00571543	4.11037	0.0247567	yes	in_shared_space	4.972	0.340717	4.73324	11.2869
GACCAATCAGCTTTGA-1	AP2XII-2_RH.KD.2h	AP2XII-2	0.912306	0.9	2544	1000	singlet	0.123443	singlet	0.514088	yes	G1a	0.840774	0.0735164	0.00368798	0.489923	0.051196	yes	in_shared_space	4.07041	4.52048	8.5721	7.4144
GACCAATCAGGCTTGC-1	AP2XII-2_RH.KD.2h	AP2XII-2	0.953452	0.95	3108	1152	singlet	0.292576	singlet	0.0940548	yes	G1b	0.936501	0.20138	0.0250697	2.28517	0.346291	no	in_shared_space	6.54839	4.33695	8.18102	11.0381
GACCAATGTGACTAAA-1	AP2XII-2_RH.KD.2h	AP2XII-2	0.950884	0.95	1474	560	singlet	0.0692124	singlet	0.00145021	yes	G1a	0.934754	0.0557596	0.00494587	0.297615	0.045207	yes	in_shared_space	5.51137	10.9102	13.9649	8.25669
GACCAATTCATGCAGT-1	AP2XII-2_RH.KD.2h	AP2XII-2	0.958463	0.95	2389	826	singlet	0.220104	singlet	0.235421	yes	G1a	1	0.0982786	0.00341785	0.853358	0.0546773	yes	in_shared_space	5.98188	7.60752	9.90243	7.53821
GACCAATTCTGCGGGT-1	AP2XII-2_RH.KD.2h	AP2XII-2	0.988362	0.95	2816	1119	singlet	0.022831	singlet	0.00328021	yes	S	1	0.473925	0.00452564	4.65653	0.0208238	yes	in_shared_space	3.62379	0.467163	5.38163	9.82801
GACCCAGAGAGCCCAA-1	AP2XII-2_RH.KD.2h	AP2XII-2	0.928976	0.9	2157	860	singlet	0.161644	singlet	0.0124801	yes	G1a	0.94516	0.127596	0.00669536	1.28529	0.0917275	yes	in_shared_space	3.04406	3.31282	11.2037	8.70382
GACCCAGAGCGATTCT-1	AP2XII-2_RH.KD.2h	AP2XII-2	0.951838	0.95	1708	718	singlet	0.320755	singlet	0.0823049	yes	M	1	0.678973	0.0270558	5.29755	0.074451	yes	in_shared_space	0.956168	3.06679	11.3123	6.46255
GACCCAGAGGTATCTC-1	AP2XII-2_RH.KD.2h	AP2XII-2	0.946321	0.9	1066	592	singlet	0.172414	singlet	0.000152652	yes	G1a	0.936935	0.0390843	0.00964501	0.194895	0.0619871	yes	singlet_not_in_scVI_embedding
GACCCAGAGTAAGAGG-1	AP2XII-2_RH.KD.2h	AP2XII-2	0.945334	0.9	3206	1188	singlet	0.116685	singlet	0.103288	yes	S	0.858773	0.322324	0.0062794	3.96591	0.0451093	yes	in_shared_space	5.2073	3.41919	6.79117	10.4017
GACCCAGAGTCTACCA-1	AP2XII-2_RH.KD.2h	AP2XII-2	0.941671	0.9	2389	970	singlet	0.0272873	singlet	0.000456885	yes	S	1	0.415186	0.00589501	4.38458	0.0267621	yes	in_shared_space	4.54191	-0.157172	4.84283	11.6855
GACCCAGGTATTAAGG-1	AP2XII-2_RH.KD.2h	AP2XII-2	0.964335	0.95	2038	749	singlet	0.11349	singlet	0.000594704	yes	G1b	0.788179	0.161481	0.0023575	1.72574	0.0297542	yes	in_shared_space	10.4797	6.6816	12.1301	10.915
GACCCAGGTGAAGCGT-1	AP2XII-2_RH.KD.2h	AP2XII-2	0.914854	0.9	2415	969	singlet	0.0596027	singlet	0.00201596	yes	G1b	1	0.258331	0.00192042	3.29196	0.0339404	yes	in_shared_space	8.09015	2.38781	8.13569	11.4157
GACCCAGTCGGATACT-1	AP2XII-2_RH.KD.2h	AP2XII-2	0.993989	0.95	4192	1401	singlet	0.320755	doublet	0.99974	no							no	doublet_removed
GACCCAGTCTGGTTGA-1	AP2XII-2_RH.KD.2h	AP2XII-2	0.922702	0.9	2855	1100	singlet	0.142857	singlet	0.00673511	yes	S	0.738924	0.284948	0.00538199	3.66362	0.06127	yes	in_shared_space	6.94383	1.71619	6.44202	11.5687
GACCCTTAGCGGTATG-1	AP2XII-2_RH.KD.2h	AP2XII-2	0.961918	0.95	1916	788	singlet	0.0322581	singlet	0.0010291	yes	M	1	0.629819	0.00633901	5.16217	0.0174878	yes	in_shared_space	0.0319875	3.40699	3.16633	8.60128
GACCCTTAGGAAGTCC-1	AP2XII-2_RH.KD.2h	AP2XII-2	0.975695	0.95	3319	910	singlet	0.0398529	singlet	0.00332637	yes	C	1	0.97251	0.0036528	5.95321	0.00804121	yes	in_shared_space	4.45287	11.6775	14.6868	8.16116
GACCCTTAGGTTCCGC-1	AP2XII-2_RH.KD.2h	AP2XII-2	0.988563	0.95	2048	877	singlet	0.393258	singlet	0.0136971	yes	G1b	1	0.221829	0.00670381	2.6124	0.118156	yes	in_shared_space	0.804971	6.8881	11.3758	8.17478
GACCCTTCAAAGAACT-1	AP2XII-2_RH.KD.2h	AP2XII-2	0.950742	0.95	3396	1281	singlet	0.440994	doublet	0.994929	no							no	doublet_removed
GACCCTTCAGCTCGGT-1	AP2XII-2_RH.KD.2h	AP2XII-2	0.925257	0.9	3376	1173	singlet	0.0642202	singlet	0.042895	yes	S	0.774121	0.3167	0.0041295	3.93717	0.0248051	yes	in_shared_space	4.65194	2.89075	5.73819	10.5678
GACCCTTGTAGATTAG-1	AP2XII-2_RH.KD.2h	AP2XII-2	0.909303	0.9	961	597	singlet	0.0331429	singlet	0.000341748	yes	S	0.794037	0.514762	0.00513904	4.82921	0.0179395	yes	in_shared_space	5.5293	3.12583	6.24386	7.87351
GACCCTTGTATGAGGC-1	AP2XII-2_RH.KD.2h	AP2XII-2	0.978924	0.95	1412	644	singlet	0.0642202	singlet	0.000500213	yes	G1a	1	0.0882692	0.00193723	0.696017	0.0299809	yes	in_shared_space	6.26498	10.0635	12.8976	8.48826
GACCCTTGTCAAGGCA-1	AP2XII-2_RH.KD.2h	AP2XII-2	0.934548	0.9	1897	755	singlet	0.0188133	singlet	0.000505422	yes	S	1	0.47775	0.00425598	4.67455	0.019652	yes	in_shared_space	2.97339	0.770417	3.80335	10.5599
GACCCTTGTCACCGAC-1	AP2XII-2_RH.KD.2h	AP2XII-2	0.94177	0.9	1026	476	singlet	0.0915888	singlet	0.000174313	yes	G1a	0.645664	0.0830505	0.00487076	0.61876	0.0701188	yes	in_shared_space	7.69419	10.3232	13.4459	6.36448
GACCCTTGTGGGCTTC-1	AP2XII-2_RH.KD.2h	AP2XII-2	0.950444	0.95	4510	1446	singlet	0.28	doublet	0.999918	no							no	doublet_removed
GACCCTTTCAACCCGG-1	AP2XII-2_RH.KD.2h	AP2XII-2	0.971671	0.95	2981	1183	singlet	0.0596027	singlet	0.0154793	yes	G1b	1	0.238198	0.00447802	2.91229	0.082758	yes	in_shared_space	8.77424	4.23561	10.5114	10.9479
GACCCTTTCCTATGGA-1	AP2XII-2_RH.KD.2h	AP2XII-2	0.994928	0.95	3062	1170	singlet	0.336609	doublet	0.997282	no							no	doublet_removed
GACCCTTTCGCAGTTA-1	AP2XII-2_RH.KD.2h	AP2XII-2	0.974749	0.95	2464	977	singlet	0.0452781	singlet	0.000249491	yes	S	1	0.475024	0.00382392	4.66182	0.0176442	yes	in_shared_space	3.39218	-0.108213	3.51636	11.352
GACCGTGAGGTATCTC-1	AP2XII-2_RH.KD.2h	AP2XII-2	0.993043	0.95	2174	950	singlet	0.0915888	singlet	0.000327513	yes	G1b	0.938141	0.248436	0.00299217	3.11075	0.0570496	yes	in_shared_space	8.43753	2.77035	8.75427	11.7263
GACCGTGCACACAGAG-1	AP2XII-2_RH.KD.2h	AP2XII-2	0.917512	0.9	735	399	singlet	0.204583	singlet	0.00149548	yes	M	0.957011	0.592449	0.0294032	5.15517	0.191385	yes	singlet_not_in_scVI_embedding
GACCGTGCACGTAACT-1	AP2XII-2_RH.KD.2h	AP2XII-2	0.925901	0.9	1912	799	singlet	0.0965251	singlet	0.00151251	yes	G1a	0.994372	0.105363	0.00423457	0.964005	0.0659099	yes	in_shared_space	6.48544	7.91547	9.85848	7.4373
GACCGTGCACTGTGTA-1	AP2XII-2_RH.KD.2h	AP2XII-2	0.93558	0.9	1640	779	singlet	0.0500677	singlet	0.000660423	yes	G1b	1	0.190756	0.00675442	2.12954	0.103131	yes	in_shared_space	8.53045	3.8143	9.09297	9.62593
GACCGTGGTCCGACGT-1	AP2XII-2_RH.KD.2h	AP2XII-2	0.924866	0.9	3750	1370	singlet	0.18429	doublet	0.992449	no							no	doublet_removed
GACCGTGGTCTAACTG-1	AP2XII-2_RH.KD.2h	AP2XII-2	0.99082	0.95	3031	1105	singlet	0.336609	doublet	0.994883	no							no	doublet_removed
GACCGTGGTGGGCTTC-1	AP2XII-2_RH.KD.2h	AP2XII-2	0.90821	0.9	2102	923	singlet	0.204583	singlet	0.00765643	yes	M	0.73261	0.763908	0.00657747	5.53956	0.0151665	yes	in_shared_space	1.53897	5.85464	10.8771	8.48004
GACCGTGGTGTAAACA-1	AP2XII-2_RH.KD.2h	AP2XII-2	0.941882	0.9	1944	640	singlet	0.0408922	singlet	0.000989241	yes	C	1	0.925045	0.00724619	5.84481	0.0166726	yes	in_shared_space	0.270892	7.86817	13.5083	5.00904
GACCGTGGTTCTCCTG-1	AP2XII-2_RH.KD.2h	AP2XII-2	0.935316	0.9	1951	704	singlet	0.0398529	singlet	3.52653e-05	yes	G1a	0.513621	0.0151752	0.00854714	0.0558628	0.0277461	yes	in_shared_space	2.5876	7.65111	13.7872	6.62504
GACCGTGTCAAAGGAT-1	AP2XII-2_RH.KD.2h	AP2XII-2	0.996288	0.95	2183	920	singlet	0.0441459	singlet	0.000106613	yes	G1b	0.954379	0.261414	0.00304603	3.34303	0.0528476	yes	in_shared_space	8.39243	1.65014	7.7927	12.1649
GACCGTGTCTACAGGT-1	AP2XII-2_RH.KD.2h	AP2XII-2	0.964146	0.95	1603	673	singlet	0.0991168	singlet	6.44301e-05	yes	C	0.63289	0.0290226	0.00425961	0.110595	0.0250842	yes	in_shared_space	4.14269	10.0593	13.9887	7.82106
GACCTTCAGCTACAAA-1	AP2XII-2_RH.KD.2h	AP2XII-2	0.912761	0.9	785	476	singlet	0.0235414	singlet	0.000202783	yes	G1a	0.539584	0.0661505	0.0139673	0.501282	0.105487	yes	singlet_not_in_scVI_embedding
GACCTTCAGTCAGGGT-1	AP2XII-2_RH.KD.2h	AP2XII-2	0.985986	0.95	1789	891	singlet	0.237569	singlet	0.00205118	yes	S	0.73019	0.292183	0.00447289	3.74812	0.0447441	yes	in_shared_space	5.97427	3.96503	7.21608	10.9752
GACCTTCAGTCCTGTA-1	AP2XII-2_RH.KD.2h	AP2XII-2	0.977272	0.95	3176	1167	singlet	0.0765349	singlet	0.000122878	yes	G1b	0.941401	0.258209	0.00284634	3.287	0.0489105	yes	in_shared_space	9.2081	2.17462	8.54466	12.4334
GACCTTCCAATAGGGC-1	AP2XII-2_RH.KD.2h	AP2XII-2	0.951315	0.95	3955	1308	singlet	0.292576	doublet	0.717361	no							no	doublet_removed
GACCTTCCACCCTGTT-1	AP2XII-2_RH.KD.2h	AP2XII-2	0.988927	0.95	2908	1136	singlet	0.320755	doublet	0.995666	no							no	doublet_removed
GACCTTCGTCGTTGGC-1	AP2XII-2_RH.KD.2h	AP2XII-2	0.925428	0.9	1404	686	singlet	0.0526316	singlet	7.42993e-05	yes	G1a	0.595395	0.0133411	0.00996809	0.0547199	0.0437653	yes	in_shared_space	2.85568	6.5556	13.9611	8.98176
GACCTTCGTTGAAGTA-1	AP2XII-2_RH.KD.2h	AP2XII-2	0.981685	0.95	1347	508	singlet	0.0419537	singlet	0.000118429	yes	C	1	0.878641	0.00945554	5.74397	0.0177533	yes	in_shared_space	1.45017	9.16452	11.5876	5.06034
GACCTTCTCACGACTA-1	AP2XII-2_RH.KD.2h	AP2XII-2	0.992054	0.95	1344	616	singlet	0.107438	singlet	0.000305371	yes	G1a	0.989667	0.0825908	0.00260322	0.611139	0.0380373	yes	in_shared_space	6.98296	9.20309	12.1312	8.18369
GACCTTCTCGGCTTGG-1	AP2XII-2_RH.KD.2h	AP2XII-2	0.944062	0.9	5100	1578	singlet	0.268293	doublet	0.999169	no							no	doublet_removed
GACGCTGAGCCTTCTC-1	AP2XII-2_RH.KD.2h	AP2XII-2	0.953476	0.95	1644	789	singlet	0.0441459	singlet	0.00100046	yes	G1a	0.944706	0.0964359	0.00452084	0.825347	0.0673459	yes	in_shared_space	4.68942	5.81829	7.97631	6.09769
GACGCTGCAGCGTTTA-1	AP2XII-2_RH.KD.2h	AP2XII-2	0.91007	0.9	1949	729	singlet	0.0709677	singlet	0.000250607	yes	G1a	1	0.0908941	0.00430013	0.73634	0.0676011	yes	in_shared_space	5.94287	10.4222	13.4875	8.80268
GACGCTGCAGTAGATA-1	AP2XII-2_RH.KD.2h	AP2XII-2	0.905257	0.9	1579	812	singlet	0.156627	singlet	0.0014571	yes	G1b	0.970018	0.229638	0.00457239	2.75027	0.0825376	yes	singlet_not_in_scVI_embedding
GACGCTGGTCAGATTC-1	AP2XII-2_RH.KD.2h	AP2XII-2	0.923143	0.9	2462	995	singlet	0.101796	singlet	0.00507062	yes	G1b	0.999487	0.24617	0.0121493	3.06513	0.233511	yes	in_shared_space	9.57924	2.93816	9.34402	12.2277
GACGCTGGTCGTGTTA-1	AP2XII-2_RH.KD.2h	AP2XII-2	0.916266	0.9	1993	720	singlet	0.082601	singlet	0.000701632	yes	G1a	1	0.091547	0.00270118	0.748725	0.0412177	yes	in_shared_space	5.99852	10.1039	13.6434	8.43792
GACGCTGGTCTGGTTA-1	AP2XII-2_RH.KD.2h	AP2XII-2	0.989824	0.95	1570	647	singlet	0.0398529	singlet	0.00156874	yes	G1a	0.497525	0.0645954	0.00764367	0.397815	0.0990461	yes	in_shared_space	5.249	11.3568	14.0982	9.33546
GACGCTGTCAGTCACA-1	AP2XII-2_RH.KD.2h	AP2XII-2	0.907562	0.9	1537	779	singlet	0.1669	singlet	0.000306438	yes	G1b	0.933973	0.236999	0.0747496	2.6375	0.574093	no	in_shared_space	5.5412	3.19397	6.59564	8.41981
GACGCTGTCGGCCTTT-1	AP2XII-2_RH.KD.2h	AP2XII-2	0.937314	0.9	1551	745	singlet	0.0553191	singlet	5.29622e-05	yes	G1b	0.822907	0.159117	0.00362475	1.69551	0.0455238	yes	in_shared_space	8.10828	5.56032	10.4758	10.0744
GACGCTGTCTAATTCC-1	AP2XII-2_RH.KD.2h	AP2XII-2	0.989051	0.95	2409	906	singlet	0.0513347	singlet	0.000282604	yes	G1b	1	0.202829	0.00458022	2.29804	0.0698264	yes	in_shared_space	10.9145	5.72042	11.863	11.9575
GACGTTACAAAGGCTG-1	AP2XII-2_RH.KD.2h	AP2XII-2	0.971153	0.95	1474	721	singlet	0.0940171	singlet	0.000121319	yes	G1b	0.545398	0.14109	0.00386735	1.46789	0.0495907	yes	in_shared_space	8.26296	5.842	11.0656	10.4354
GACGTTACATGACTGT-1	AP2XII-2_RH.KD.2h	AP2XII-2	0.998284	0.95	1472	734	singlet	0.0746269	singlet	0.00042693	yes	G1a	0.962386	0.114061	0.00808608	1.09805	0.122714	yes	in_shared_space	4.73157	7.90477	9.2031	6.2771
GACGTTAGTCACAGAG-1	AP2XII-2_RH.KD.2h	AP2XII-2	0.978004	0.95	1340	631	singlet	0.0626415	singlet	0.000593549	yes	G1a	0.832141	0.13295	0.00453018	1.36139	0.0608433	yes	in_shared_space	8.15206	7.98049	11.6469	9.79684
GACGTTAGTCGTGCCA-1	AP2XII-2_RH.KD.2h	AP2XII-2	0.983435	0.95	1631	767	singlet	0.336609	singlet	0.00201677	yes	G1a	0.727208	0.1661	0.0084614	1.78676	0.109108	yes	singlet_not_in_scVI_embedding
GACGTTAGTGGAACCA-1	AP2XII-2_RH.KD.2h	AP2XII-2	0.923879	0.9	2766	1014	singlet	0.11041	singlet	0.00551252	yes	G1b	1	0.229307	0.00308211	2.74622	0.0569768	yes	in_shared_space	10.3542	4.89588	10.8402	11.8532
GACGTTAGTTGCCAAT-1	AP2XII-2_RH.KD.2h	AP2XII-2	0.919109	0.9	957	440	singlet	0.104568	singlet	0.000866461	yes	G1a	0.467081	0.143539	0.0121865	1.49884	0.160024	yes	in_shared_space	9.07943	9.45912	12.5896	6.58949
GACGTTAGTTGGACCC-1	AP2XII-2_RH.KD.2h	AP2XII-2	0.948701	0.9	1995	887	singlet	0.101796	singlet	0.000125608	yes	G1a	1	0.0828746	0.00330258	0.618476	0.0489639	yes	in_shared_space	5.22418	7.82191	8.04029	6.24862
GACGTTATCATTCTTG-1	AP2XII-2_RH.KD.2h	AP2XII-2	0.915297	0.9	2305	1019	singlet	0.082601	singlet	0.0112231	yes	G1b	1	0.235293	0.00306523	2.85775	0.0585158	yes	in_shared_space	10.1365	4.6277	11.1112	12.8927
GACGTTATCTTCCCAG-1	AP2XII-2_RH.KD.2h	AP2XII-2	0.987033	0.95	3053	1161	singlet	0.393258	singlet	0.0492972	yes	G1b	0.658708	0.192458	0.0131329	2.14889	0.178557	yes	in_shared_space	7.57335	6.37862	9.68653	9.52329
GACTATGAGAAATTCG-1	AP2XII-2_RH.KD.2h	AP2XII-2	0.950051	0.95	2802	938	singlet	0.0134771	singlet	0.00119907	yes	M	1	0.585233	0.00411214	5.03898	0.0112272	yes	in_shared_space	0.655562	2.03858	2.98252	9.53202
GACTATGAGGTAGATT-1	AP2XII-2_RH.KD.2h	AP2XII-2	0.936308	0.9	3612	1244	singlet	0.292576	singlet	0.160249	yes	G1b	0.903184	0.253654	0.00488931	3.19335	0.0868228	yes	in_shared_space	6.95673	3.63834	8.1173	10.9624
GACTATGAGTACTCGT-1	AP2XII-2_RH.KD.2h	AP2XII-2	0.980439	0.95	1729	717	singlet	0.0419537	singlet	0.000333878	yes	G1a	0.992895	0.07427	0.00594732	0.510405	0.0683253	yes	in_shared_space	5.77173	10.6595	13.7824	8.72855
GACTATGCAGCAGTAG-1	AP2XII-2_RH.KD.2h	AP2XII-2	0.956367	0.95	2492	1010	singlet	0.0539594	singlet	0.000420316	yes	G1b	0.566895	0.258801	0.00500774	3.2881	0.0821068	yes	in_shared_space	8.21756	1.58956	7.69153	12.3835
GACTATGCAGTAACAA-1	AP2XII-2_RH.KD.2h	AP2XII-2	0.95762	0.95	1356	639	singlet	0.0526316	singlet	7.42722e-05	yes	G1a	0.954689	0.0943634	0.00392687	0.791957	0.0599473	yes	in_shared_space	6.94971	9.46586	13.2243	10.9648
GACTATGCATATGAAG-1	AP2XII-2_RH.KD.2h	AP2XII-2	0.925401	0.9	1031	569	singlet	0.0452781	singlet	0.000296708	yes	G1a	1	0.0875571	0.00428727	0.690384	0.0644701	yes	in_shared_space	4.61689	7.92306	8.53688	5.83513
GACTATGCATCTTTCA-1	AP2XII-2_RH.KD.2h	AP2XII-2	0.909267	0.9	1134	491	singlet	0.0869565	singlet	0.000127375	yes	M	0.837145	0.772852	0.00570056	5.56186	0.0137564	yes	in_shared_space	-0.18947	6.02454	12.2818	5.16261
GACTATGGTACAATAG-1	AP2XII-2_RH.KD.2h	AP2XII-2	0.942785	0.9	1654	692	singlet	0.197452	singlet	0.0187333	yes	G1a	1	0.0827378	0.00269272	0.618302	0.0381794	yes	in_shared_space	5.64406	5.53796	8.11821	7.88248
GACTATGGTCTCTCTG-1	AP2XII-2_RH.KD.2h	AP2XII-2	0.96396	0.95	1543	713	singlet	0.0398529	singlet	0.00163951	yes	G1a	0.840036	0.097288	0.00380032	0.83693	0.0588746	yes	in_shared_space	5.00075	7.3533	8.42279	5.92675
GACTATGGTTAAACCC-1	AP2XII-2_RH.KD.2h	AP2XII-2	0.952277	0.95	1240	726	singlet	0.0322581	singlet	9.10518e-05	yes	G1b	0.689644	0.298146	0.0959507	3.3601	0.765409	no	singlet_not_in_scVI_embedding
GACTCAAAGAACGTGC-1	AP2XII-2_RH.KD.2h	AP2XII-2	0.974946	0.95	5661	1665	singlet	0.172414	doublet	0.956926	no							no	doublet_removed
GACTCAAAGAGCAACC-1	AP2XII-2_RH.KD.2h	AP2XII-2	0.928846	0.9	2430	842	singlet	0.0235414	singlet	0.00168914	yes	M	1	0.626355	0.00418296	5.15268	0.0116802	yes	in_shared_space	-0.282322	3.48063	2.4011	9.26409
GACTCAAAGCTCCGAC-1	AP2XII-2_RH.KD.2h	AP2XII-2	0.95292	0.95	1608	726	singlet	0.0675039	singlet	5.44961e-05	yes	G1b	1	0.197185	0.00623373	2.22408	0.0957801	yes	in_shared_space	9.48674	4.55849	10.1017	11.156
GACTCAAAGGCACGAT-1	AP2XII-2_RH.KD.2h	AP2XII-2	0.94905	0.9	2267	875	singlet	0.0500677	singlet	3.38396e-05	yes	G1b	0.5282	0.155968	0.00267794	1.6565	0.0337954	yes	in_shared_space	9.37647	6.16775	10.5743	10.7264
GACTCAAAGGGATCAC-1	AP2XII-2_RH.KD.2h	AP2XII-2	0.92811	0.9	1075	517	singlet	0.0359035	singlet	5.82228e-05	yes	M	0.983086	0.608654	0.00906255	5.10353	0.0251138	yes	in_shared_space	-0.0185278	4.34674	12.4839	5.64272
GACTCAAAGTAAACAC-1	AP2XII-2_RH.KD.2h	AP2XII-2	0.901515	0.9	2872	897	singlet	0.0596027	singlet	0.0327218	yes	C	1	0.906588	0.00462087	5.80234	0.0106274	yes	in_shared_space	1.65293	9.24985	14.4235	7.6598
GACTCAAAGTAGACCG-1	AP2XII-2_RH.KD.2h	AP2XII-2	0.96748	0.95	2812	1078	singlet	0.0765349	doublet	0.738867	no							no	doublet_removed
GACTCAACAGGTTCAT-1	AP2XII-2_RH.KD.2h	AP2XII-2	0.939041	0.9	3625	1165	singlet	0.116685	singlet	0.0671432	yes	G1a	0.945472	0.087632	0.00885999	0.696492	0.124177	yes	in_shared_space	6.99587	8.98649	13.0436	9.42563
GACTCAACAGTTCTAG-1	AP2XII-2_RH.KD.2h	AP2XII-2	0.956308	0.95	2137	936	singlet	0.0419537	singlet	0.0009827	yes	G1b	0.591381	0.264996	0.0038739	3.39849	0.0628144	yes	in_shared_space	8.66845	1.86396	8.15906	13.2844
GACTCAAGTAGATCGG-1	AP2XII-2_RH.KD.2h	AP2XII-2	0.94185	0.9	2727	1003	singlet	0.0642202	singlet	0.000259909	yes	G1b	1	0.23656	0.00362229	2.88188	0.069632	yes	in_shared_space	10.0737	3.45482	9.61166	11.7177
GACTCAAGTATGGAGC-1	AP2XII-2_RH.KD.2h	AP2XII-2	0.926245	0.9	991	517	singlet	0.082601	singlet	0.000124102	yes	G1a	0.772428	0.108405	0.00338273	1.01236	0.0512678	yes	singlet_not_in_scVI_embedding
GACTCAAGTCAGGCAA-1	AP2XII-2_RH.KD.2h	AP2XII-2	0.955036	0.95	1159	587	singlet	0.147247	singlet	0.0286993	yes	G1a	0.984055	0.10207	0.00755248	0.910806	0.117645	yes	singlet_not_in_scVI_embedding
GACTCAATCACGGTCG-1	AP2XII-2_RH.KD.2h	AP2XII-2	0.939619	0.9	2061	819	singlet	0.0965251	singlet	0.00283147	yes	G1b	0.864398	0.17456	0.00452535	1.89446	0.0593899	yes	in_shared_space	8.89058	5.53485	9.94917	9.57793
GACTCAATCTCCGATC-1	AP2XII-2_RH.KD.2h	AP2XII-2	0.935795	0.9	2336	920	singlet	0.0642202	singlet	0.000264625	yes	G1b	0.91812	0.242802	0.00454583	3.002	0.0863775	yes	in_shared_space	9.2294	2.35154	8.71537	11.9425
GACTCAATCTGCGATA-1	AP2XII-2_RH.KD.2h	AP2XII-2	0.948248	0.9	1441	680	singlet	0.0847458	singlet	0.0147272	yes	G1a	1	0.0800603	0.00311846	0.576434	0.0419964	yes	in_shared_space	5.79656	8.12942	8.97914	6.65408
GACTCTCAGAGAATCT-1	AP2XII-2_RH.KD.2h	AP2XII-2	0.997458	0.95	4027	1384	singlet	0.415929	doublet	0.999687	no							no	doublet_removed
GACTCTCAGCGAGTAC-1	AP2XII-2_RH.KD.2h	AP2XII-2	0.913087	0.9	3355	1055	singlet	0.0539594	singlet	0.0106059	yes	G1b	0.523514	0.114731	0.00581374	1.10765	0.0845792	yes	in_shared_space	10.7299	6.10056	12.0986	11.7789
GACTCTCCAAATGAAC-1	AP2XII-2_RH.KD.2h	AP2XII-2	0.996745	0.95	2854	1143	singlet	0.116685	singlet	0.00208854	yes	G1b	1	0.253308	0.002864	3.19874	0.0527823	yes	in_shared_space	9.95432	3.20284	9.83275	13.0825
GACTCTCCAATGAGCG-1	AP2XII-2_RH.KD.2h	AP2XII-2	0.97394	0.95	1000	516	singlet	0.0419537	singlet	0.000158744	yes	G1a	1	0.0792309	0.00435001	0.56299	0.0631411	yes	in_shared_space	5.26816	7.94509	9.3336	5.90267
GACTCTCCACAAATGA-1	AP2XII-2_RH.KD.2h	AP2XII-2	0.932508	0.9	2131	831	singlet	0.0892364	singlet	0.00372424	yes	G1a	0.621742	0.144218	0.00375636	1.50782	0.0476716	yes	in_shared_space	8.14266	8.22562	11.7267	9.28596
GACTCTCGTGGAAGTC-1	AP2XII-2_RH.KD.2h	AP2XII-2	0.922159	0.9	1471	638	singlet	0.0118577	singlet	8.12283e-05	yes	M	1	0.562054	0.00389009	4.97538	0.0107663	yes	in_shared_space	0.331249	2.10208	5.09545	8.43843
GACTCTCTCGCTGTTC-1	AP2XII-2_RH.KD.2h	AP2XII-2	0.934462	0.9	12117	2492	singlet	0.292576	doublet	0.995636	no							no	doublet_removed
GACTGATAGGTGCTGA-1	AP2XII-2_RH.KD.2h	AP2XII-2	0.90492	0.9	2380	980	singlet	0.0305386	singlet	0.000498041	yes	G1b	0.52092	0.29207	0.0039377	3.74941	0.0361918	yes	in_shared_space	6.65412	0.757391	6.13783	11.9013
GACTGATAGTAGAATC-1	AP2XII-2_RH.KD.2h	AP2XII-2	0.986581	0.95	1536	600	singlet	0.0476191	singlet	0.000169651	yes	C	0.999467	0.957538	0.00518705	5.91989	0.0117304	yes	in_shared_space	7.06768	10.7667	13.5413	5.96786
GACTGATAGTGCAGCA-1	AP2XII-2_RH.KD.2h	AP2XII-2	0.922822	0.9	2039	836	singlet	0.415929	singlet	0.0116543	yes	G1a	1	0.0996181	0.00394272	0.873947	0.0609784	yes	in_shared_space	3.99231	3.05381	9.50629	7.22383
GACTGATGTAGTGTGG-1	AP2XII-2_RH.KD.2h	AP2XII-2	0.904124	0.9	3682	1230	singlet	0.336609	doublet	0.999616	no							no	doublet_removed
GACTGATGTGTATTCG-1	AP2XII-2_RH.KD.2h	AP2XII-2	0.959988	0.95	1098	579	singlet	0.11041	singlet	0.00016821	yes	G1a	1	0.102974	0.00420154	0.927109	0.0645237	yes	in_shared_space	6.0821	7.2066	8.50634	7.48557
GACTGATTCGAAGCAG-1	AP2XII-2_RH.KD.2h	AP2XII-2	0.977937	0.95	1295	515	singlet	0.0642202	singlet	0.00235322	yes	G1a	0.93016	0.0651843	0.0025542	0.390064	0.0296227	yes	in_shared_space	4.21404	10.6937	13.6387	7.4573
GACTGATTCGCTCTCA-1	AP2XII-2_RH.KD.2h	AP2XII-2	0.944857	0.9	1963	916	singlet	0.147247	singlet	0.0102658	yes	G1a	0.531471	0.138526	0.00756196	1.42401	0.101847	yes	in_shared_space	6.86185	5.08883	10.3996	10.8068
GACTGATTCGTGGACC-1	AP2XII-2_RH.KD.2h	AP2XII-2	0.937425	0.9	1816	733	singlet	0.13865	singlet	0.000583084	yes	G1a	0.861837	0.133156	0.00437057	1.36422	0.0568165	yes	in_shared_space	9.79048	6.62365	12.1684	10.9041
GACTTCCAGACATCAA-1	AP2XII-2_RH.KD.2h	AP2XII-2	0.969815	0.95	5089	1654	singlet	0.0596027	singlet	0.333493	yes	S	0.620382	0.294726	0.00426546	3.76947	0.03858	yes	in_shared_space	7.11526	0.527158	6.39111	13.0901
GACTTCCAGATCGACG-1	AP2XII-2_RH.KD.2h	AP2XII-2	0.984274	0.95	1074	476	singlet	0.0488294	singlet	0.000436955	yes	G1b	0.711459	0.206123	0.00502559	2.34474	0.0784487	yes	in_shared_space	6.96278	2.47584	12.3099	6.6669
GACTTCCAGGAGCTGT-1	AP2XII-2_RH.KD.2h	AP2XII-2	0.934146	0.9	2848	970	singlet	0.0746269	singlet	0.162994	yes	M	1	0.667983	0.00859969	5.26699	0.0247261	yes	in_shared_space	1.15603	3.26458	3.91367	8.23938
GACTTCCAGTGGACGT-1	AP2XII-2_RH.KD.2h	AP2XII-2	0.996109	0.95	3001	1075	singlet	0.0272873	singlet	0.000477283	yes	S	1	0.439803	0.00837798	4.49735	0.0392521	yes	in_shared_space	4.66359	0.663344	4.74044	10.8728
GACTTCCCAACGTATC-1	AP2XII-2_RH.KD.2h	AP2XII-2	0.932749	0.9	1016	430	singlet	0.0322581	singlet	0.000305736	yes	C	0.940767	0.928277	0.0138962	5.85225	0.0320761	yes	in_shared_space	0.858601	8.60294	12.5149	4.78018
GACTTCCCAAGAGTTA-1	AP2XII-2_RH.KD.2h	AP2XII-2	0.999012	0.95	1625	805	singlet	0.212121	singlet	0.00150999	yes	G1b	0.968704	0.21947	0.00307279	2.56852	0.0526728	yes	in_shared_space	6.12391	3.5953	7.12282	8.51088
GACTTCCCACATTCGA-1	AP2XII-2_RH.KD.2h	AP2XII-2	0.908394	0.9	1768	893	singlet	0.1669	singlet	0.00359512	yes	G1a	0.545095	0.17547	0.0258548	1.49974	0.282517	no	in_shared_space	4.06793	3.98465	6.6063	6.88978
GACTTCCCAGAGTTGG-1	AP2XII-2_RH.KD.2h	AP2XII-2	0.924407	0.9	3016	1079	singlet	0.220104	singlet	0.141486	yes	S	0.541002	0.293093	0.00335784	3.75682	0.0314513	yes	in_shared_space	1.74406	7.32707	11.9519	7.80765
GACTTCCGTAGGTGCA-1	AP2XII-2_RH.KD.2h	AP2XII-2	0.971984	0.95	2692	1010	singlet	0.0313901	singlet	0.0108645	yes	M	0.865683	0.550502	0.00444061	4.94293	0.0126362	yes	in_shared_space	2.11855	2.99685	3.47505	9.52792
GACTTCCGTTCAAGTC-1	AP2XII-2_RH.KD.2h	AP2XII-2	0.988847	0.95	2728	1132	singlet	0.320755	doublet	0.996453	no							no	doublet_removed
GACTTCCTCCCAGCGA-1	AP2XII-2_RH.KD.2h	AP2XII-2	0.972319	0.95	2739	1030	singlet	0.116685	singlet	0.00347685	yes	G1b	0.911714	0.173034	0.00763918	1.88652	0.103904	yes	in_shared_space	9.36682	5.58618	12.0084	12.038
GACTTCCTCCGGACGT-1	AP2XII-2_RH.KD.2h	AP2XII-2	0.950471	0.95	1407	680	singlet	0.0305386	singlet	4.89568e-05	yes	G1a	0.948586	0.0801756	0.00444006	0.58692	0.0634897	yes	in_shared_space	4.82481	7.6513	9.08987	5.58078
GACTTCCTCCGTCACT-1	AP2XII-2_RH.KD.2h	AP2XII-2	0.988669	0.95	2744	1092	singlet	0.247148	doublet	0.974097	no							no	doublet_removed
GACTTCCTCCGTGACG-1	AP2XII-2_RH.KD.2h	AP2XII-2	0.932845	0.9	1932	838	singlet	0.0476191	singlet	6.55217e-05	yes	G1b	1	0.215215	0.00283426	2.49081	0.0481371	yes	in_shared_space	9.52028	4.38464	10.7011	12.5031
GACTTCCTCGTAACTG-1	AP2XII-2_RH.KD.2h	AP2XII-2	0.93396	0.9	1571	686	singlet	0.0892364	singlet	0.355165	yes	G1a	0.858202	0.111929	0.00929479	1.04353	0.132243	yes	in_shared_space	10.4714	5.18432	12.4211	12.0512
GACTTCCTCTTGCAGA-1	AP2XII-2_RH.KD.2h	AP2XII-2	0.964007	0.95	1785	819	singlet	0.197452	singlet	0.0134334	yes	S	0.579036	0.307826	0.00641312	3.85448	0.0526256	yes	singlet_not_in_scVI_embedding
GAGAAATAGAGAGGGC-1	AP2XII-2_RH.KD.2h	AP2XII-2	0.963909	0.95	4086	1405	singlet	0.237569	doublet	0.999894	no							no	doublet_removed
GAGAAATAGGTGAGAA-1	AP2XII-2_RH.KD.2h	AP2XII-2	0.914919	0.9	880	379	singlet	0.130742	singlet	0.000200407	yes	G1a	0.903985	0.0956764	0.0142971	0.810152	0.209157	yes	in_shared_space	7.03016	10.2075	12.9831	7.28521
GAGAAATAGTCCTGTA-1	AP2XII-2_RH.KD.2h	AP2XII-2	0.963583	0.95	2001	795	singlet	0.190698	singlet	0.00408914	yes	G1b	0.715955	0.174782	0.00456232	1.89932	0.0597515	yes	in_shared_space	8.47816	6.98472	10.5197	9.00942
GAGAAATCACAACATC-1	AP2XII-2_RH.KD.2h	AP2XII-2	0.966224	0.95	2624	1029	singlet	0.127021	singlet	0.0613547	yes	G1b	1	0.21338	0.00417996	2.461	0.0702346	yes	in_shared_space	8.44812	5.06454	10.8106	10.2194
GAGAAATCATACACCA-1	AP2XII-2_RH.KD.2h	AP2XII-2	0.977267	0.95	4132	1512	singlet	0.11041	doublet	0.655275	no							no	doublet_removed
GAGACCCAGCGATTCT-1	AP2XII-2_RH.KD.2h	AP2XII-2	0.98753	0.95	2533	813	singlet	0.0692124	singlet	0.00124945	yes	C	1	0.88538	0.00347696	5.75417	0.00749803	yes	in_shared_space	0.134382	7.70508	1.8506	7.4157
GAGACCCAGCGTGAAC-1	AP2XII-2_RH.KD.2h	AP2XII-2	0.933906	0.9	2088	934	singlet	0.204583	singlet	0.257344	yes	S	0.924355	0.468684	0.0373378	4.78757	0.100951	yes	singlet_not_in_scVI_embedding
GAGACCCAGGGTATAT-1	AP2XII-2_RH.KD.2h	AP2XII-2	0.969626	0.95	779	446	singlet	0.0313901	singlet	0.000148205	yes	G1a	1	0.0632104	0.00313935	0.371408	0.0316232	yes	in_shared_space	4.71591	8.94291	10.4858	5.96587
GAGACCCCAAACACCT-1	AP2XII-2_RH.KD.2h	AP2XII-2	0.920277	0.9	4551	1516	singlet	0.320755	doublet	0.995892	no							no	doublet_removed
GAGACCCCAAGACTGG-1	AP2XII-2_RH.KD.2h	AP2XII-2	0.957811	0.95	1675	672	singlet	0.0991168	singlet	0.000396745	yes	G1a	0.694082	0.0436134	0.00487514	0.205725	0.034852	yes	in_shared_space	5.11897	11.1622	14.4579	8.28621
GAGACCCCACAAGCTT-1	AP2XII-2_RH.KD.2h	AP2XII-2	0.970372	0.95	1850	835	singlet	0.156627	singlet	5.19051e-05	yes	G1b	1	0.227497	0.00237264	2.71	0.0442877	yes	in_shared_space	8.40321	2.88468	8.60689	11.9721
GAGACCCCACCCTGAG-1	AP2XII-2_RH.KD.2h	AP2XII-2	0.97315	0.95	4003	1375	singlet	0.237569	doublet	0.926615	no							no	doublet_removed
GAGACCCCACGCGCTA-1	AP2XII-2_RH.KD.2h	AP2XII-2	0.918438	0.9	2107	915	singlet	0.0765349	singlet	0.00115867	yes	G1b	1	0.246781	0.00201208	3.07971	0.0384365	yes	in_shared_space	7.95384	2.51406	8.26598	11.389
GAGACCCCATGGTGGA-1	AP2XII-2_RH.KD.2h	AP2XII-2	0.971446	0.95	1679	778	singlet	0.104568	singlet	6.31731e-05	yes	G1b	0.985174	0.227989	0.00276474	2.71764	0.0524245	yes	in_shared_space	8.04692	4.27624	9.2811	10.1221
GAGACCCCATTATGCG-1	AP2XII-2_RH.KD.2h	AP2XII-2	0.98844	0.95	2674	959	singlet	0.28	singlet	0.274765	yes	G1a	0.430775	0.408796	0.138692	4.76215	0.750185	no	in_shared_space	1.07781	7.33257	11.8012	7.61099
GAGACCCGTCAAAGTA-1	AP2XII-2_RH.KD.2h	AP2XII-2	0.985695	0.95	4438	1427	singlet	0.28	doublet	0.999843	no							no	doublet_removed
GAGACCCGTGTTCGAT-1	AP2XII-2_RH.KD.2h	AP2XII-2	0.912149	0.9	1205	619	singlet	0.12	singlet	0.000143785	yes	G1a	0.952753	0.0920791	0.00292399	0.756988	0.0456014	yes	singlet_not_in_scVI_embedding
GAGACCCTCCTGTACC-1	AP2XII-2_RH.KD.2h	AP2XII-2	0.952628	0.95	2974	1055	singlet	0.0151724	singlet	0.000267085	yes	S	1	0.478944	0.00444649	4.68016	0.0206019	yes	in_shared_space	3.84585	-0.786298	3.60432	11.4003
GAGACTTAGGCACTCC-1	AP2XII-2_RH.KD.2h	AP2XII-2	0.929966	0.9	762	413	singlet	0.0611028	singlet	9.34506e-05	yes	G1a	0.799791	0.0555021	0.00830208	0.315939	0.0713929	yes	in_shared_space	5.32782	7.57369	8.21575	6.9228
GAGACTTAGTAAGGGA-1	AP2XII-2_RH.KD.2h	AP2XII-2	0.992657	0.95	1567	718	singlet	0.0658404	singlet	0.00157438	yes	G1a	0.946321	0.0575035	0.0105789	0.34619	0.0715597	yes	in_shared_space	3.51755	6.66951	8.45799	5.5924
GAGACTTAGTCTGCAT-1	AP2XII-2_RH.KD.2h	AP2XII-2	0.990281	0.95	3281	1120	singlet	0.0709677	singlet	0.0106998	yes	S	0.879592	0.523453	0.00461931	4.86018	0.0157923	yes	in_shared_space	3.60065	-0.149809	2.95272	10.5881
GAGACTTCAAGACCGA-1	AP2XII-2_RH.KD.2h	AP2XII-2	0.967808	0.95	926	396	singlet	0.0709677	singlet	0.000111305	yes	C	0.551838	0.846886	0.0338261	5.69304	0.0599609	yes	in_shared_space	-0.324208	6.11613	12.5617	4.89893
GAGACTTGTACCGTGC-1	AP2XII-2_RH.KD.2h	AP2XII-2	0.996449	0.95	3441	1043	singlet	0.0692124	doublet	0.700207	no							no	doublet_removed
GAGACTTGTGCAGATG-1	AP2XII-2_RH.KD.2h	AP2XII-2	0.960734	0.95	2049	855	singlet	0.0869565	singlet	0.00125473	yes	G1b	1	0.208787	0.00271799	2.38119	0.0429622	yes	in_shared_space	9.90505	5.8015	10.9848	11.3359
GAGACTTGTGGACCAA-1	AP2XII-2_RH.KD.2h	AP2XII-2	0.933587	0.9	2411	937	singlet	0.104568	singlet	0.0299342	yes	G1b	1	0.249877	0.00392621	3.13103	0.0708343	yes	in_shared_space	6.69953	3.10237	7.5125	10.4812
GAGACTTGTGTAGGAC-1	AP2XII-2_RH.KD.2h	AP2XII-2	0.973149	0.95	1332	659	singlet	0.172414	singlet	0.0114192	yes	G1a	0.93414	0.148285	0.0242157	1.39559	0.242253	yes	in_shared_space	3.62542	3.61919	7.26201	7.50176
GAGACTTTCGCAGTCG-1	AP2XII-2_RH.KD.2h	AP2XII-2	0.975957	0.95	2485	1043	singlet	0.212121	singlet	0.330665	yes	G1b	0.814908	0.221947	0.0295857	2.69233	0.450031	no	singlet_not_in_scVI_embedding
GAGACTTTCGCTTGCT-1	AP2XII-2_RH.KD.2h	AP2XII-2	0.984786	0.95	2604	1028	singlet	0.0235414	singlet	4.27387e-05	yes	S	1	0.43453	0.00428578	4.47289	0.0199584	yes	in_shared_space	3.71147	-0.807861	3.43911	12.2419
GAGACTTTCTACACAG-1	AP2XII-2_RH.KD.2h	AP2XII-2	0.944236	0.9	2310	827	singlet	0.0596027	singlet	0.00172882	yes	G1a	1	0.072598	0.00516724	0.483936	0.0671585	yes	in_shared_space	4.78932	10.1442	13.593	8.21515
GAGAGGTAGAGAGCAA-1	AP2XII-2_RH.KD.2h	AP2XII-2	0.947126	0.9	2534	978	singlet	0.0500677	singlet	0.0026737	yes	G1b	0.890756	0.257088	0.00244268	3.26928	0.0435299	yes	in_shared_space	8.00682	1.98903	7.71142	11.6268
GAGAGGTAGTAATACG-1	AP2XII-2_RH.KD.2h	AP2XII-2	0.928195	0.9	3381	1230	singlet	0.123443	doublet	0.999551	no							no	doublet_removed
GAGAGGTCACAGCATT-1	AP2XII-2_RH.KD.2h	AP2XII-2	0.956683	0.95	2095	825	singlet	0.11349	singlet	6.19626e-05	yes	G1b	0.987316	0.183635	0.00446121	2.01591	0.0600667	yes	in_shared_space	9.3476	6.22189	10.5506	9.88184
GAGAGGTCACCCAATA-1	AP2XII-2_RH.KD.2h	AP2XII-2	0.985428	0.95	926	579	singlet	0.204583	singlet	0.000273464	yes	S	0.556223	0.336204	0.060412	3.51085	0.561508	no	in_shared_space	5.58773	3.83135	6.58735	6.91244
GAGAGGTCAGCAATTC-1	AP2XII-2_RH.KD.2h	AP2XII-2	0.96691	0.95	3517	1310	singlet	0.28	doublet	0.981326	no							no	doublet_removed
GAGAGGTCAGTAGATA-1	AP2XII-2_RH.KD.2h	AP2XII-2	0.922242	0.9	3446	1154	singlet	0.0378378	singlet	0.00831511	yes	G1b	0.855196	0.253154	0.00522642	3.1897	0.0952256	yes	in_shared_space	8.19493	2.38712	8.13286	11.3179
GAGAGGTCAGTCTTCC-1	AP2XII-2_RH.KD.2h	AP2XII-2	0.900568	0.9	1614	802	singlet	0.0642202	singlet	0.00034123	yes	G1b	1	0.241767	0.00300438	2.98196	0.0578683	yes	in_shared_space	8.97754	3.89701	10.039	12.7959
GAGAGGTGTTAGGCCC-1	AP2XII-2_RH.KD.2h	AP2XII-2	0.985339	0.95	2589	814	singlet	0.0408922	singlet	0.00214246	yes	M	1	0.732376	0.00512456	5.45662	0.0145856	yes	in_shared_space	-0.608541	5.45162	2.15778	8.34706
GAGAGGTGTTGCCGCA-1	AP2XII-2_RH.KD.2h	AP2XII-2	0.958137	0.95	2013	844	singlet	0.292576	singlet	0.00915669	yes	G1a	0.599823	0.149736	0.0132424	1.57317	0.172914	yes	in_shared_space	5.2655	5.80828	8.36129	8.04389
GAGAGGTTCCCGTGAG-1	AP2XII-2_RH.KD.2h	AP2XII-2	0.905587	0.9	1113	605	singlet	0.104568	singlet	6.42648e-05	yes	G1a	0.918725	0.0798248	0.00197046	0.567426	0.026218	yes	singlet_not_in_scVI_embedding
GAGAGGTTCGCGTGAC-1	AP2XII-2_RH.KD.2h	AP2XII-2	0.971387	0.95	3485	1143	singlet	0.0915888	singlet	0.378572	yes	G1a	0.643116	0.10687	0.0103638	1.00179	0.128016	yes	in_shared_space	6.74386	8.16841	10.1435	7.62715
GAGAGGTTCTAGCCAA-1	AP2XII-2_RH.KD.2h	AP2XII-2	0.951111	0.95	1545	637	singlet	0.0746269	singlet	0.000550533	yes	C	0.679642	0.0298019	0.00365191	0.119192	0.0226182	yes	in_shared_space	4.45913	11.3788	14.5258	8.55765
GAGAGGTTCTCATTAC-1	AP2XII-2_RH.KD.2h	AP2XII-2	0.921362	0.9	2321	939	singlet	0.123443	singlet	0.0105214	yes	S	1	0.394277	0.00796483	4.29463	0.0345442	yes	in_shared_space	4.24663	2.08633	5.42886	9.91926
GAGATGGAGCTTGTGT-1	AP2XII-2_RH.KD.2h	AP2XII-2	0.937103	0.9	1330	577	singlet	0.178203	singlet	0.150477	yes	G1a	0.59758	0.26673	0.115358	2.70971	1.13522	no	singlet_not_in_scVI_embedding
GAGATGGAGGAATTAC-1	AP2XII-2_RH.KD.2h	AP2XII-2	0.957877	0.95	2471	1035	singlet	0.0441459	singlet	3.95871e-05	yes	S	0.685696	0.286255	0.00275979	3.68877	0.0308058	yes	in_shared_space	6.82812	1.28605	6.35531	11.7051
GAGATGGAGGCATTTC-1	AP2XII-2_RH.KD.2h	AP2XII-2	0.946519	0.9	1522	656	singlet	0.156627	singlet	0.000492055	yes	G1b	0.856162	0.158257	0.00402132	1.68508	0.0505576	yes	in_shared_space	10.6831	6.00776	12.0127	11.6809
GAGATGGCACCAGTAT-1	AP2XII-2_RH.KD.2h	AP2XII-2	0.94711	0.9	2253	939	singlet	0.101796	singlet	0.00220346	yes	G1b	1	0.206213	0.00388084	2.34531	0.0602432	yes	in_shared_space	8.94433	4.99866	10.9148	11.2926
GAGATGGCACCCTATC-1	AP2XII-2_RH.KD.2h	AP2XII-2	0.966139	0.95	1547	707	singlet	0.104568	singlet	8.53901e-05	yes	G1b	1	0.203023	0.00347257	2.29555	0.0534381	yes	in_shared_space	7.55058	5.8706	9.00091	8.99789
GAGATGGCAGCTGTGC-1	AP2XII-2_RH.KD.2h	AP2XII-2	0.948923	0.9	4730	1407	singlet	0.415929	doublet	0.999908	no							no	doublet_removed
GAGATGGCATTGTAGC-1	AP2XII-2_RH.KD.2h	AP2XII-2	0.97542	0.95	5213	1455	singlet	0.292576	doublet	0.998697	no							no	doublet_removed
GAGATGGGTGAGCCAA-1	AP2XII-2_RH.KD.2h	AP2XII-2	0.974364	0.95	2111	881	singlet	0.0567121	singlet	0.0118552	yes	G1b	0.835253	0.23939	0.00204652	2.93589	0.0390323	yes	in_shared_space	8.01765	3.97051	8.75458	10.9012
GAGATGGGTTATTCCT-1	AP2XII-2_RH.KD.2h	AP2XII-2	0.976923	0.95	1435	612	singlet	0.0709677	singlet	0.000632373	yes	G1a	0.947577	0.0979892	0.00294782	0.848911	0.0470841	yes	in_shared_space	6.90249	10.0262	13.6386	8.53124
GAGATGGGTTCGTTCC-1	AP2XII-2_RH.KD.2h	AP2XII-2	0.977582	0.95	3535	1169	singlet	0.292576	doublet	0.863794	no							no	doublet_removed
GAGATGGTCCCAACTC-1	AP2XII-2_RH.KD.2h	AP2XII-2	0.997123	0.95	1584	675	singlet	0.0169491	singlet	0.000478863	yes	S	0.992019	0.508907	0.00367145	4.8097	0.0135628	yes	in_shared_space	1.42113	0.995552	4.90993	9.07258
GAGATGGTCGGTAACT-1	AP2XII-2_RH.KD.2h	AP2XII-2	0.992179	0.95	2692	1000	singlet	0.0408922	singlet	0.000408663	yes	S	1	0.410867	0.00574545	4.36501	0.0257083	yes	in_shared_space	4.45875	0.314439	4.33674	10.971
GAGATGGTCGTGCACG-1	AP2XII-2_RH.KD.2h	AP2XII-2	0.9831	0.95	1256	576	singlet	0.0398529	singlet	8.7064e-05	yes	C	1	0.933565	0.00488727	5.86428	0.0112414	yes	in_shared_space	1.47687	9.22792	11.9076	4.92573
GAGATGGTCTGGAAGG-1	AP2XII-2_RH.KD.2h	AP2XII-2	0.930824	0.9	2414	933	singlet	0.0991168	singlet	0.00682641	yes	G1b	0.994667	0.185809	0.00393467	2.04585	0.0560044	yes	in_shared_space	8.44822	5.63059	11.2134	11.2834
GAGCCTGAGCATGATA-1	AP2XII-2_RH.KD.2h	AP2XII-2	0.972925	0.95	3017	1138	singlet	0.0658404	singlet	0.00703751	yes	G1b	0.991258	0.258509	0.00321163	3.29232	0.056435	yes	in_shared_space	8.46185	3.15056	8.65432	11.3071
GAGCCTGAGTAGGAAG-1	AP2XII-2_RH.KD.2h	AP2XII-2	0.935306	0.9	1460	678	singlet	0.0464356	singlet	0.000397932	yes	G1b	1	0.220917	0.00306675	2.59052	0.0539799	yes	in_shared_space	8.25857	4.10273	8.90014	9.74069
GAGCCTGCATCGATAC-1	AP2XII-2_RH.KD.2h	AP2XII-2	0.917459	0.9	1195	461	singlet	0.197452	singlet	0.0245044	yes	G1a	0.531604	0.142407	0.00637829	1.4777	0.0845064	yes	in_shared_space	7.01249	6.9015	9.26094	7.58939
GAGCCTGGTAACATAG-1	AP2XII-2_RH.KD.2h	AP2XII-2	0.99079	0.95	2258	864	singlet	0.0991168	singlet	0.220257	yes	G1b	0.563123	0.127986	0.00759211	1.29536	0.109114	yes	in_shared_space	9.97608	6.73361	12.0397	11.0913
GAGCCTGGTGAATGTA-1	AP2XII-2_RH.KD.2h	AP2XII-2	0.986797	0.95	3850	1357	singlet	0.415929	doublet	0.998556	no							no	doublet_removed
GAGCCTGGTGGAACCA-1	AP2XII-2_RH.KD.2h	AP2XII-2	0.917605	0.9	1344	702	singlet	0.336609	singlet	0.0490576	yes	G1b	0.635615	0.254689	0.0384421	2.58601	0.319728	no	singlet_not_in_scVI_embedding
GAGCCTGGTGGCCTCA-1	AP2XII-2_RH.KD.2h	AP2XII-2	0.957632	0.95	2205	874	singlet	0.0915888	singlet	0.00641405	yes	G1b	1	0.190927	0.00345574	2.11437	0.0479772	yes	in_shared_space	9.78729	6.67103	11.529	10.5488
GAGCCTGTCCATGCAA-1	AP2XII-2_RH.KD.2h	AP2XII-2	0.962563	0.95	3094	1014	singlet	0.134615	singlet	0.131618	yes	G1a	0.897369	0.126304	0.00540833	1.26371	0.0751868	yes	in_shared_space	8.63477	7.17077	10.3141	9.09562
GAGCCTGTCGCCAATA-1	AP2XII-2_RH.KD.2h	AP2XII-2	0.964329	0.95	2384	888	singlet	0.123443	singlet	0.0336372	yes	G1a	0.998037	0.0977321	0.00479078	0.844476	0.0761906	yes	in_shared_space	6.47647	9.79911	12.8239	8.51178
GAGCCTGTCTCCCTAG-1	AP2XII-2_RH.KD.2h	AP2XII-2	0.962197	0.95	1592	655	singlet	0.0915888	singlet	0.000613433	yes	G1a	0.98341	0.0742146	0.0049174	0.492937	0.0687427	yes	in_shared_space	6.02627	11.2612	13.83	9.632
GAGCTGCAGCTGTTCA-1	AP2XII-2_RH.KD.2h	AP2XII-2	0.922736	0.9	1797	757	singlet	0.220104	singlet	0.0072951	yes	G1a	1	0.0873806	0.00375566	0.687326	0.0561494	yes	in_shared_space	6.2649	7.24985	9.38715	6.90162
GAGCTGCAGTCAACAA-1	AP2XII-2_RH.KD.2h	AP2XII-2	0.934356	0.9	1039	474	singlet	0.0727719	singlet	8.59675e-05	yes	G1a	0.969157	0.088011	0.0046135	0.6928	0.0706313	yes	in_shared_space	8.27426	9.79873	12.6864	6.63563
GAGCTGCAGTTACGTC-1	AP2XII-2_RH.KD.2h	AP2XII-2	0.975491	0.95	2569	1048	singlet	0.0476191	singlet	3.83785e-05	yes	S	0.636628	0.284776	0.00375804	3.67475	0.0423977	yes	in_shared_space	7.10703	0.888634	6.56114	12.3914
GAGCTGCAGTTCCAGT-1	AP2XII-2_RH.KD.2h	AP2XII-2	0.937387	0.9	1150	605	singlet	0.0464356	singlet	0.000151153	yes	M	0.863765	0.570326	0.0132258	4.99721	0.0367331	yes	in_shared_space	4.02938	3.79356	4.44299	11.1727
GAGCTGCCAAGTTTGC-1	AP2XII-2_RH.KD.2h	AP2XII-2	0.976289	0.95	2293	948	singlet	0.0313901	singlet	0.00433176	yes	M	1	0.693584	0.00585236	5.34176	0.0179979	yes	in_shared_space	1.25882	4.6687	3.63259	9.07294
GAGCTGCCATAGACTC-1	AP2XII-2_RH.KD.2h	AP2XII-2	0.981673	0.95	2263	956	singlet	0.0596027	singlet	0.000222093	yes	G1b	1	0.227627	0.00285841	2.71202	0.0520604	yes	in_shared_space	8.44876	3.97823	8.64464	9.98414
GAGCTGCGTCAGGAGT-1	AP2XII-2_RH.KD.2h	AP2XII-2	0.963533	0.95	4109	1327	singlet	0.372654	doublet	0.999798	no							no	doublet_removed
GAGCTGCGTCATTCCC-1	AP2XII-2_RH.KD.2h	AP2XII-2	0.992045	0.95	1888	827	singlet	0.0991168	singlet	0.00023428	yes	S	0.550513	0.309605	0.0303979	3.66544	0.314996	no	singlet_not_in_scVI_embedding
GAGCTGCGTTTACCAG-1	AP2XII-2_RH.KD.2h	AP2XII-2	0.972786	0.95	2620	1036	singlet	0.28	doublet	0.975127	no							no	doublet_removed
GAGCTGCGTTTACCTT-1	AP2XII-2_RH.KD.2h	AP2XII-2	0.976512	0.95	2077	897	singlet	0.0847458	singlet	0.000209318	yes	G1b	1	0.249613	0.00343677	3.1317	0.0655976	yes	in_shared_space	8.24315	3.6917	8.82833	10.0746
GAGCTGCTCACTACTT-1	AP2XII-2_RH.KD.2h	AP2XII-2	0.978486	0.95	2375	767	singlet	0.0398529	singlet	0.000319985	yes	C	0.987177	0.819282	0.00636691	5.64526	0.00932535	yes	in_shared_space	-0.166638	7.6786	2.11747	7.79921
GAGGCAAAGCACAAAT-1	AP2XII-2_RH.KD.2h	AP2XII-2	0.99402	0.95	2183	1035	singlet	0.228571	singlet	0.0283812	yes	G1b	0.562815	0.285116	0.00281343	3.66897	0.0341835	yes	in_shared_space	4.54336	4.56225	11.8251	7.83354
GAGGCAAAGGAGCAAA-1	AP2XII-2_RH.KD.2h	AP2XII-2	0.993205	0.95	2720	1033	singlet	0.0991168	singlet	0.426461	yes	G1a	0.939325	0.0491047	0.0195776	0.292307	0.1625	yes	in_shared_space	3.70457	6.38305	7.97273	7.24789
GAGGCAAAGGATACCG-1	AP2XII-2_RH.KD.2h	AP2XII-2	0.945167	0.9	1744	735	singlet	0.247148	singlet	0.00400485	yes	G1a	1	0.110954	0.00407555	1.04718	0.0592153	yes	in_shared_space	5.8533	5.7782	8.4102	7.80912
GAGGCAAAGGTCATTC-1	AP2XII-2_RH.KD.2h	AP2XII-2	0.911082	0.9	1464	710	singlet	0.134615	singlet	0.00153899	yes	S	0.979098	0.337549	0.00640273	4.04762	0.0350326	yes	in_shared_space	5.24292	3.05768	6.42713	10.1582
GAGGCAAAGTCATACC-1	AP2XII-2_RH.KD.2h	AP2XII-2	0.911209	0.9	961	574	singlet	0.0539594	singlet	0.00269758	yes	G1b	0.777023	0.181319	0.00912553	2.00626	0.126354	yes	singlet_not_in_scVI_embedding
GAGGCAACAAGACGGT-1	AP2XII-2_RH.KD.2h	AP2XII-2	0.97658	0.95	2558	888	singlet	0.212121	singlet	0.136027	yes	G1a	0.585712	0.0473108	0.0068177	0.269535	0.0552008	yes	singlet_not_in_scVI_embedding
GAGGCAACACCGTCTT-1	AP2XII-2_RH.KD.2h	AP2XII-2	0.934962	0.9	2267	841	singlet	0.0513347	singlet	0.00202026	yes	M	0.532072	0.533217	0.00544008	4.8874	0.0176954	yes	in_shared_space	0.335297	3.72551	4.53605	7.85385
GAGGCAACATAGCTGT-1	AP2XII-2_RH.KD.2h	AP2XII-2	0.958179	0.95	2655	983	singlet	0.247148	singlet	0.0770829	yes	G1b	0.945557	0.181593	0.0140298	2.00907	0.19342	yes	in_shared_space	7.99536	8.75653	11.39	8.61055
GAGGCAACATCCTCAC-1	AP2XII-2_RH.KD.2h	AP2XII-2	0.995548	0.95	2470	1052	singlet	0.161644	singlet	0.00299146	yes	G1b	1	0.214226	0.00616428	2.48152	0.103028	yes	in_shared_space	10.2292	5.10597	10.9731	12.616
GAGGCAACATTATGCG-1	AP2XII-2_RH.KD.2h	AP2XII-2	0.958885	0.95	2046	879	singlet	0.0626415	singlet	0.000300689	yes	G1b	0.937764	0.261103	0.002828	3.33863	0.0494604	yes	in_shared_space	6.76909	0.98502	6.33546	11.7763
GAGGCAAGTCGTGTTA-1	AP2XII-2_RH.KD.2h	AP2XII-2	0.981871	0.95	2065	857	singlet	0.0915888	singlet	2.49661e-05	yes	G1b	1	0.197021	0.00468691	2.20675	0.0696766	yes	in_shared_space	9.80711	5.83105	10.807	11.5128
GAGGCAAGTTATGTCG-1	AP2XII-2_RH.KD.2h	AP2XII-2	0.964385	0.95	2674	1062	singlet	0.0265111	singlet	0.000256296	yes	S	1	0.393697	0.00408409	4.29092	0.0172092	yes	in_shared_space	4.25165	-0.287463	4.28432	11.4315
GAGGCAATCATGGAGG-1	AP2XII-2_RH.KD.2h	AP2XII-2	0.957249	0.95	1951	862	singlet	0.0642202	singlet	0.000101269	yes	S	0.994577	0.376298	0.00837588	4.21855	0.0350492	yes	in_shared_space	5.0193	0.853289	5.0684	11.0607
GAGGCCTAGAAGCTGC-1	AP2XII-2_RH.KD.2h	AP2XII-2	0.921404	0.9	2097	765	singlet	0.172414	singlet	0.00142058	yes	G1a	1	0.105864	0.0033611	0.973571	0.0527252	yes	in_shared_space	7.40674	9.03733	11.821	7.89738
GAGGCCTAGTGCACTT-1	AP2XII-2_RH.KD.2h	AP2XII-2	0.906488	0.9	906	516	singlet	0.0322581	singlet	0.000102795	yes	G1a	0.980717	0.0611988	0.00702935	0.348135	0.0702558	yes	in_shared_space	4.63004	8.08226	9.38127	5.92143
GAGGCCTAGTTGCTGT-1	AP2XII-2_RH.KD.2h	AP2XII-2	0.97539	0.95	2942	1099	singlet	0.0869565	singlet	0.150396	yes	G1a	0.531653	0.168566	0.00519496	1.81917	0.068053	yes	in_shared_space	7.88397	6.65713	10.5385	10.704
GAGGCCTCAAGAAACT-1	AP2XII-2_RH.KD.2h	AP2XII-2	0.983829	0.95	2169	915	singlet	0.0805195	singlet	2.72002e-05	yes	G1b	1	0.238971	0.00294163	2.92945	0.0559778	yes	in_shared_space	8.2997	3.73783	8.98585	11.1323
GAGGCCTCAATCGCAT-1	AP2XII-2_RH.KD.2h	AP2XII-2	0.988758	0.95	3810	1411	singlet	0.353846	doublet	0.994848	no							no	doublet_removed
GAGGCCTCACCAGTTA-1	AP2XII-2_RH.KD.2h	AP2XII-2	0.911571	0.9	8242	2213	singlet	0.28	doublet	0.999916	no							no	doublet_removed
GAGGCCTCATCCAACA-1	AP2XII-2_RH.KD.2h	AP2XII-2	0.969848	0.95	4764	1475	singlet	0.130742	singlet	0.285801	yes	G1b	1	0.228549	0.00364794	2.73224	0.0670409	yes	in_shared_space	10.0286	5.80486	11.2568	11.5775
GAGGCCTGTATGATCC-1	AP2XII-2_RH.KD.2h	AP2XII-2	0.96818	0.95	1577	769	singlet	0.142857	singlet	0.00135606	yes	G1a	0.876328	0.0614045	0.0152031	0.458985	0.110162	yes	in_shared_space	3.49004	7.93576	11.4339	5.53644
GAGGCCTGTTGGTGTT-1	AP2XII-2_RH.KD.2h	AP2XII-2	0.968101	0.95	3004	1217	singlet	0.0288828	singlet	0.000836056	yes	S	1	0.336499	0.0034535	4.04735	0.0168519	yes	in_shared_space	6.09279	0.45913	5.38257	12.3043
GAGGCCTTCGTTATCT-1	AP2XII-2_RH.KD.2h	AP2XII-2	0.975993	0.95	2516	1038	singlet	0.0331429	singlet	0.00166033	yes	G1b	0.62761	0.267413	0.00542992	3.43228	0.0876537	yes	in_shared_space	8.62329	1.65856	8.27686	13.2694
GAGGGATCAGCATACT-1	AP2XII-2_RH.KD.2h	AP2XII-2	0.949703	0.9	2906	1115	singlet	0.034965	singlet	0.00439296	yes	S	1	0.402224	0.00478026	4.32638	0.0203245	yes	in_shared_space	4.69829	0.432569	4.5578	11.4291
GAGGGATCAGTAGAAT-1	AP2XII-2_RH.KD.2h	AP2XII-2	0.992717	0.95	1721	817	singlet	0.0596027	singlet	4.98176e-05	yes	G1b	1	0.245127	0.0020221	3.04719	0.0391439	yes	in_shared_space	7.46366	2.59056	8.61116	10.9154
GAGGGATCATTGGATC-1	AP2XII-2_RH.KD.2h	AP2XII-2	0.967014	0.95	2406	910	singlet	0.257367	singlet	0.283089	yes	G1a	0.810024	0.0327312	0.0476739	0.445263	0.161784	yes	in_shared_space	0.904835	4.02896	11.1859	7.31832
GAGGGATGTCAAGCCC-1	AP2XII-2_RH.KD.2h	AP2XII-2	0.93258	0.9	2615	1077	singlet	0.0965251	singlet	0.00356694	yes	G1b	1	0.220462	0.00354004	2.58515	0.0631342	yes	in_shared_space	8.78399	4.46787	10.394	12.6291
GAGGGATGTTCGGCGT-1	AP2XII-2_RH.KD.2h	AP2XII-2	0.909813	0.9	6868	1729	singlet	0.372654	doublet	0.999919	no							no	doublet_removed
GAGGGATGTTCTTAGG-1	AP2XII-2_RH.KD.2h	AP2XII-2	0.942327	0.9	2400	983	singlet	0.197452	singlet	0.0279992	yes	G1a	0.810234	0.145786	0.0158805	1.51986	0.208398	yes	in_shared_space	7.13024	6.01942	11.4052	9.77986
GAGGGATTCAAGATAG-1	AP2XII-2_RH.KD.2h	AP2XII-2	0.949899	0.9	1252	578	singlet	0.123443	singlet	0.109843	yes	G1a	0.628532	0.150446	0.00399447	1.58717	0.0505198	yes	in_shared_space	8.629	6.14778	10.8739	10.4873
GAGGGATTCAGATGCT-1	AP2XII-2_RH.KD.2h	AP2XII-2	0.963597	0.95	1499	736	singlet	0.107438	singlet	0.00354888	yes	G1a	0.906477	0.0809886	0.0131353	0.673889	0.165629	yes	singlet_not_in_scVI_embedding
GAGGGATTCCATCACC-1	AP2XII-2_RH.KD.2h	AP2XII-2	0.992805	0.95	3337	1271	singlet	0.353846	doublet	0.998719	no							no	doublet_removed
GAGGGATTCGATTTCT-1	AP2XII-2_RH.KD.2h	AP2XII-2	0.905132	0.9	1837	757	singlet	0.0221328	singlet	0.000353609	yes	M	1	0.688373	0.00343627	5.32542	0.0106283	yes	in_shared_space	-0.448004	3.14861	3.91209	7.89397
GAGGGATTCGGTTGTA-1	AP2XII-2_RH.KD.2h	AP2XII-2	0.967687	0.95	2062	878	singlet	0.0658404	singlet	4.3291e-05	yes	G1b	1	0.235775	0.00383071	2.86682	0.0735409	yes	in_shared_space	8.09659	3.00977	9.91622	11.9899
GAGGGTAAGAAGGATG-1	AP2XII-2_RH.KD.2h	AP2XII-2	0.980406	0.95	3099	1152	singlet	0.0221328	singlet	0.0533691	yes	S	0.939016	0.323223	0.0044194	3.97607	0.0246666	yes	in_shared_space	5.44977	1.38706	5.86845	10.9366
GAGGGTAAGAGAGGGC-1	AP2XII-2_RH.KD.2h	AP2XII-2	0.973178	0.95	1348	671	singlet	0.043038	singlet	0.000466818	yes	G1a	1	0.0604271	0.0075617	0.3663	0.08312	yes	in_shared_space	5.30883	7.29508	8.10721	6.87181
GAGGGTAAGATAACAC-1	AP2XII-2_RH.KD.2h	AP2XII-2	0.921667	0.9	949	476	singlet	0.0452781	singlet	0.000294912	yes	M	0.987413	0.709191	0.0114908	5.38932	0.0336808	yes	in_shared_space	-0.268843	6.45006	12.9162	5.16992
GAGGGTAAGTGGAATT-1	AP2XII-2_RH.KD.2h	AP2XII-2	0.974777	0.95	3037	1101	singlet	0.220104	doublet	0.981296	no							no	doublet_removed
GAGGGTACAAGAATGT-1	AP2XII-2_RH.KD.2h	AP2XII-2	0.907396	0.9	1724	742	singlet	0.0940171	singlet	0.000481709	yes	G1b	0.825317	0.172677	0.00474726	1.87168	0.061467	yes	in_shared_space	8.98861	7.77024	11.5338	9.83412
GAGGGTACAATACGAA-1	AP2XII-2_RH.KD.2h	AP2XII-2	0.993718	0.95	2072	880	singlet	0.212121	singlet	0.00320918	yes	G1b	1	0.227332	0.00683204	2.71516	0.122317	yes	in_shared_space	5.74366	5.05378	7.99327	7.40525
GAGGGTACACTTTATC-1	AP2XII-2_RH.KD.2h	AP2XII-2	0.98186	0.95	3270	1014	singlet	0.0194553	singlet	0.00594927	yes	M	1	0.713898	0.00370833	5.40482	0.010867	yes	in_shared_space	-0.655221	4.76503	2.30759	8.5622
GAGGGTACATGCTGCG-1	AP2XII-2_RH.KD.2h	AP2XII-2	0.923478	0.9	2499	962	singlet	0.0784983	singlet	0.000151582	yes	G1b	1	0.248796	0.00328217	3.11518	0.0624	yes	in_shared_space	8.59407	2.66746	8.55594	11.4543
GAGGGTAGTGGAAATT-1	AP2XII-2_RH.KD.2h	AP2XII-2	0.932535	0.9	2236	770	singlet	0.204583	singlet	0.319417	yes	C	0.647743	0.998681	0.0170104	0.0825834	0.0682174	yes	in_shared_space	2.86047	8.85055	12.2912	6.85994
GAGGGTAGTGGTCCGT-1	AP2XII-2_RH.KD.2h	AP2XII-2	0.979484	0.95	2127	926	singlet	0.0398529	singlet	9.43477e-05	yes	S	0.903466	0.316845	0.00492739	3.93484	0.028775	yes	in_shared_space	5.85233	1.35716	5.85567	11.3625
GAGGGTAGTTACGATC-1	AP2XII-2_RH.KD.2h	AP2XII-2	0.942006	0.9	1674	778	singlet	0.127021	singlet	0.000715988	yes	G1a	1	0.113929	0.0037619	1.09231	0.0563043	yes	in_shared_space	5.81924	7.2594	8.43172	7.19029
GAGGGTATCCCAATAG-1	AP2XII-2_RH.KD.2h	AP2XII-2	0.914341	0.9	1333	623	singlet	0.130742	singlet	0.000180087	yes	G1a	0.961233	0.128671	0.00256587	1.30589	0.0347013	yes	in_shared_space	8.36724	7.00296	11.3528	9.31525
GAGGGTATCCCATTCG-1	AP2XII-2_RH.KD.2h	AP2XII-2	0.987092	0.95	1656	674	singlet	0.0581395	singlet	0.175594	yes	G1a	1	0.100571	0.00320514	0.890083	0.0508088	yes	in_shared_space	8.16265	8.43097	12.8441	10.4232
GAGTCATAGCGACTGA-1	AP2XII-2_RH.KD.2h	AP2XII-2	0.909509	0.9	2520	950	singlet	0.190698	singlet	0.012829	yes	S	1	0.410566	0.00435987	4.36327	0.0187638	yes	in_shared_space	3.58744	0.776654	5.15157	9.75634
GAGTCATAGCGTCTCG-1	AP2XII-2_RH.KD.2h	AP2XII-2	0.940337	0.9	2402	890	singlet	0.0991168	singlet	0.107382	yes	G1a	0.970164	0.0826078	0.00914641	0.63808	0.124339	yes	in_shared_space	5.47324	4.3725	7.42979	9.4392
GAGTCATAGCTCCATA-1	AP2XII-2_RH.KD.2h	AP2XII-2	0.952455	0.95	2356	874	singlet	0.0765349	singlet	5.19968e-05	yes	G1a	0.852961	0.158546	0.00977418	1.68941	0.123012	yes	in_shared_space	10.4248	6.6072	12.2071	11.3701
GAGTCATCAAGAAATC-1	AP2XII-2_RH.KD.2h	AP2XII-2	0.964337	0.95	3221	1221	singlet	0.0626415	singlet	0.000168747	yes	G1b	0.803224	0.288284	0.0066586	3.68886	0.0716353	yes	in_shared_space	6.66299	0.477203	6.09941	12.9165
GAGTCATCAAGACAAT-1	AP2XII-2_RH.KD.2h	AP2XII-2	0.90526	0.9	1333	509	singlet	0.0398529	singlet	0.000116504	yes	C	1	0.888918	0.00632157	5.76209	0.0141549	yes	in_shared_space	0.796424	8.08877	13.0119	4.96312
GAGTCATCACACCTGG-1	AP2XII-2_RH.KD.2h	AP2XII-2	0.984675	0.95	1531	748	singlet	0.116685	singlet	7.86136e-05	yes	G1b	1	0.21736	0.00282847	2.52664	0.0496725	yes	in_shared_space	8.31556	4.34512	9.54573	10.1141
GAGTCATCACAGCATT-1	AP2XII-2_RH.KD.2h	AP2XII-2	0.935013	0.9	1143	523	singlet	0.11349	singlet	0.0168328	yes	G1a	1	0.0677253	0.00383317	0.421743	0.0428106	yes	in_shared_space	8.18455	10.0667	12.8783	6.02958
GAGTCATGTTTAGACC-1	AP2XII-2_RH.KD.2h	AP2XII-2	0.930681	0.9	3411	1176	singlet	0.0305386	singlet	0.00119295	yes	S	1	0.43949	0.00566524	4.49593	0.0265507	yes	in_shared_space	3.8639	-0.931992	3.20127	11.5762
GAGTCATGTTTGTGGT-1	AP2XII-2_RH.KD.2h	AP2XII-2	0.926051	0.9	2146	893	singlet	0.0452781	singlet	2.3324e-05	yes	G1b	1	0.209961	0.00305181	2.4038	0.0491035	yes	in_shared_space	10.2066	5.71923	10.9223	11.6259
GAGTCATGTTTGTTGG-1	AP2XII-2_RH.KD.2h	AP2XII-2	0.928964	0.9	1013	596	singlet	0.151833	singlet	0.0267743	yes	G1b	0.731831	0.189585	0.0213636	2.04175	0.200826	yes	in_shared_space	5.58046	3.36113	6.80709	8.02179
GAGTCATTCCCAACTC-1	AP2XII-2_RH.KD.2h	AP2XII-2	0.928416	0.9	10989	2559	singlet	0.468853	doublet	0.999917	no							no	doublet_removed
GAGTCATTCGATCCCT-1	AP2XII-2_RH.KD.2h	AP2XII-2	0.959352	0.95	1463	692	singlet	0.228571	singlet	0.00805075	yes	G1b	0.534408	0.210131	0.0280328	2.50622	0.419852	no	in_shared_space	7.12375	6.6469	9.25351	8.05623
GAGTCATTCGCATGAT-1	AP2XII-2_RH.KD.2h	AP2XII-2	0.994817	0.95	996	498	singlet	0.18429	singlet	0.000698914	yes	G1b	0.640127	0.23575	0.0279309	2.66689	0.331632	no	in_shared_space	6.92285	2.38589	12.2352	6.70751
GAGTCATTCTAACACG-1	AP2XII-2_RH.KD.2h	AP2XII-2	0.979137	0.95	2654	1095	singlet	0.0313901	singlet	3.0298e-05	yes	S	0.805437	0.302418	0.00439499	3.83359	0.0309198	yes	in_shared_space	6.41999	1.1851	6.04181	11.6484
GAGTCATTCTGGGATT-1	AP2XII-2_RH.KD.2h	AP2XII-2	0.980885	0.95	1833	663	singlet	0.0553191	singlet	0.0045876	yes	C	0.996838	0.950384	0.0164081	5.90344	0.0377066	yes	in_shared_space	2.42044	7.3871	13.7221	6.18828
GAGTCTAAGATGGTCG-1	AP2XII-2_RH.KD.2h	AP2XII-2	0.912027	0.9	1067	423	singlet	0.0272873	singlet	0.000234639	yes	G1a	0.664438	0.0443399	0.00441744	0.216462	0.0325346	yes	in_shared_space	4.59392	10.3047	13.8509	7.32934
GAGTCTAAGGGAGATA-1	AP2XII-2_RH.KD.2h	AP2XII-2	0.927376	0.9	875	405	singlet	0.268293	singlet	0.00274455	yes	G1b	0.561772	0.204219	0.0339334	2.27078	0.356259	no	singlet_not_in_scVI_embedding
GAGTCTACAAGGTCTT-1	AP2XII-2_RH.KD.2h	AP2XII-2	0.985379	0.95	2173	956	singlet	0.0464356	singlet	4.27341e-05	yes	G1b	1	0.225261	0.00419051	2.67747	0.0746319	yes	in_shared_space	9.75249	2.89112	9.32453	12.7229
GAGTCTAGTAATCAGA-1	AP2XII-2_RH.KD.2h	AP2XII-2	0.900138	0.9	1292	721	singlet	0.11041	singlet	0.00035671	yes	G1a	0.728166	0.11027	0.0176914	1.05106	0.228699	yes	in_shared_space	5.12167	6.11848	7.96643	6.89522
GAGTCTAGTGAGACCA-1	AP2XII-2_RH.KD.2h	AP2XII-2	0.962508	0.95	1308	701	singlet	0.082601	singlet	0.00453471	yes	G1b	0.928247	0.161206	0.00874274	1.72998	0.11584	yes	in_shared_space	6.34492	4.44233	8.91234	10.032
GAGTCTAGTTGCCGCA-1	AP2XII-2_RH.KD.2h	AP2XII-2	0.909465	0.9	868	485	singlet	0.025	singlet	0.000259157	yes	G1a	0.882242	0.0754009	0.00453575	0.51821	0.0585342	yes	in_shared_space	6.00921	8.52411	9.30334	6.95834
GAGTCTATCCCATAGA-1	AP2XII-2_RH.KD.2h	AP2XII-2	0.966932	0.95	1864	838	singlet	0.1669	singlet	0.00363453	yes	G1b	1	0.191138	0.00472727	2.11946	0.0670068	yes	in_shared_space	7.41485	4.92158	9.79588	10.4458
GAGTCTATCCTACCGT-1	AP2XII-2_RH.KD.2h	AP2XII-2	0.949035	0.9	3813	1369	singlet	0.440994	doublet	0.999943	no							no	doublet_removed
GAGTCTATCCTGGCTT-1	AP2XII-2_RH.KD.2h	AP2XII-2	0.993826	0.95	2902	1158	singlet	0.0500677	singlet	0.000216063	yes	S	0.934465	0.321319	0.00790999	3.96851	0.0428744	yes	in_shared_space	6.00634	0.0340176	5.40535	12.8079
GAGTCTATCTGCGAGC-1	AP2XII-2_RH.KD.2h	AP2XII-2	0.923205	0.9	3423	1249	singlet	0.116685	singlet	0.0520231	yes	S	0.506466	0.291388	0.00328837	3.74234	0.0309912	yes	in_shared_space	0.648225	5.2591	10.962	7.71995
GAGTGAGCATGGGATG-1	AP2XII-2_RH.KD.2h	AP2XII-2	0.905003	0.9	1298	566	singlet	0.0581395	singlet	7.98411e-05	yes	G1a	1	0.0890302	0.00258791	0.707748	0.0406137	yes	in_shared_space	7.00327	9.15892	12.4624	8.46324
GAGTGAGGTACACGTT-1	AP2XII-2_RH.KD.2h	AP2XII-2	0.978158	0.95	4091	1255	singlet	0.320755	doublet	0.991405	no							no	doublet_removed
GAGTGAGGTGAGCTCC-1	AP2XII-2_RH.KD.2h	AP2XII-2	0.934943	0.9	1489	628	singlet	0.123443	singlet	0.00594048	yes	G1a	0.882383	0.0339713	0.00323703	0.138062	0.0215896	yes	in_shared_space	3.97015	9.66248	13.376	7.79094
GAGTGTTAGGAACATT-1	AP2XII-2_RH.KD.2h	AP2XII-2	0.954839	0.95	717	450	singlet	0.043038	singlet	0.000176723	yes	G1a	0.848779	0.0676273	0.00811939	0.409581	0.102503	yes	singlet_not_in_scVI_embedding
GAGTGTTCAAGGTACG-1	AP2XII-2_RH.KD.2h	AP2XII-2	0.942808	0.9	1088	515	singlet	0.0642202	singlet	0.000187074	yes	G1a	1	0.0614699	0.0036947	0.348065	0.0344674	yes	in_shared_space	5.06252	10.1709	12.9152	7.46791
GAGTGTTCACACACGC-1	AP2XII-2_RH.KD.2h	AP2XII-2	0.998126	0.95	2246	869	singlet	0.0991168	singlet	0.00024103	yes	G1b	1	0.203734	0.00233585	2.3036	0.0368773	yes	in_shared_space	8.7864	5.58634	10.4725	9.87996
GAGTGTTCACGAGGAT-1	AP2XII-2_RH.KD.2h	AP2XII-2	0.928928	0.9	1894	862	singlet	0.12	singlet	0.000611304	yes	G1b	1	0.216813	0.0042198	2.52007	0.0753639	yes	in_shared_space	6.55674	3.31566	7.18716	8.77652
GAGTGTTCACGCGCAT-1	AP2XII-2_RH.KD.2h	AP2XII-2	0.946941	0.9	3024	1051	singlet	0.11349	singlet	0.410842	yes	G1a	0.735234	0.132933	0.00417471	1.35779	0.0550949	yes	in_shared_space	7.74629	6.31139	10.5153	9.39361
GAGTGTTCACTATGTG-1	AP2XII-2_RH.KD.2h	AP2XII-2	0.947261	0.9	1814	660	singlet	0.220104	singlet	0.589577	yes	G1a	0.725008	0.0354215	0.00899426	0.1845	0.0453231	yes	in_shared_space	6.66691	10.1439	12.9541	6.8552
GAGTGTTCAGAGAGGG-1	AP2XII-2_RH.KD.2h	AP2XII-2	0.904333	0.9	962	531	singlet	0.0526316	singlet	0.000206519	yes	G1a	0.994442	0.0790349	0.00232948	0.558026	0.033984	yes	in_shared_space	5.08519	7.9074	9.78083	5.78846
GAGTGTTCATGGCACC-1	AP2XII-2_RH.KD.2h	AP2XII-2	0.977	0.95	2451	982	singlet	0.0765349	singlet	0.00129205	yes	G1b	1	0.241689	0.00297544	2.98152	0.0570702	yes	in_shared_space	8.5778	2.25447	8.35	12.5899
GAGTGTTGTGTTCCTC-1	AP2XII-2_RH.KD.2h	AP2XII-2	0.966805	0.95	1861	797	singlet	0.043038	singlet	1.79709e-05	yes	G1b	1	0.205627	0.00250098	2.33248	0.0394764	yes	in_shared_space	9.91719	4.41984	9.81003	10.8572
GAGTGTTTCCATTGGA-1	AP2XII-2_RH.KD.2h	AP2XII-2	0.938113	0.9	1700	752	singlet	0.212121	singlet	0.214044	yes	S	0.508327	0.404138	0.0533906	4.5501	0.526507	no	singlet_not_in_scVI_embedding
GAGTGTTTCCTTATAC-1	AP2XII-2_RH.KD.2h	AP2XII-2	0.90009	0.9	4697	1433	singlet	0.0476191	singlet	0.323169	yes	S	0.574493	0.273954	0.00331291	3.5358	0.045001	yes	in_shared_space	6.8028	1.42031	6.67222	11.353
GAGTGTTTCCTTCTGG-1	AP2XII-2_RH.KD.2h	AP2XII-2	0.926745	0.9	2516	990	singlet	0.0452781	singlet	0.000176853	yes	G1b	0.915018	0.235631	0.00262932	2.86356	0.0508326	yes	in_shared_space	10.1416	3.759	9.4941	11.7188
GAGTGTTTCGCAACAT-1	AP2XII-2_RH.KD.2h	AP2XII-2	0.991266	0.95	1753	731	singlet	0.18429	singlet	0.00745785	yes	G1a	1	0.115142	0.00483655	1.10868	0.0709139	yes	in_shared_space	7.17373	7.39746	10.4831	8.35989
GAGTGTTTCTTCGTGC-1	AP2XII-2_RH.KD.2h	AP2XII-2	0.964426	0.95	1557	711	singlet	0.0408922	singlet	0.00105232	yes	S	1	0.466929	0.00436751	4.62378	0.0201334	yes	in_shared_space	5.24193	3.08096	6.23733	7.91923
GAGTTACAGATCGCTT-1	AP2XII-2_RH.KD.2h	AP2XII-2	0.913341	0.9	2066	887	singlet	0.123443	singlet	0.00324434	yes	G1a	0.640853	0.136486	0.00470698	1.40769	0.0605569	yes	in_shared_space	2.10541	4.06923	10.6535	8.93803
GAGTTACAGCCTCTCT-1	AP2XII-2_RH.KD.2h	AP2XII-2	0.981408	0.95	6770	1869	singlet	0.372654	doublet	0.999722	no							no	doublet_removed
GAGTTACAGCCTGAGA-1	AP2XII-2_RH.KD.2h	AP2XII-2	0.995064	0.95	1875	900	singlet	0.0322581	singlet	0.00104702	yes	S	1	0.433855	0.0048643	4.46967	0.0226257	yes	in_shared_space	4.55467	2.67144	4.79204	11.3757
GAGTTACAGCGTGCCT-1	AP2XII-2_RH.KD.2h	AP2XII-2	0.926229	0.9	4501	1461	singlet	0.0784983	singlet	0.297184	yes	G1b	1	0.249944	0.00229265	3.13794	0.0427568	yes	in_shared_space	10.3409	4.30253	10.3285	12.3928
GAGTTACCAAGTGGAC-1	AP2XII-2_RH.KD.2h	AP2XII-2	0.925423	0.9	1785	660	singlet	0.0313901	singlet	0.000156913	yes	C	1	0.931706	0.00482539	5.86006	0.0111083	yes	in_shared_space	2.01295	9.91969	11.9018	5.27606
GAGTTACCACTACACA-1	AP2XII-2_RH.KD.2h	AP2XII-2	0.982588	0.95	3673	1352	singlet	0.393258	doublet	0.997537	no							no	doublet_removed
GAGTTACCAGACAATA-1	AP2XII-2_RH.KD.2h	AP2XII-2	0.971832	0.95	6823	1818	singlet	0.336609	doublet	0.999941	no							no	doublet_removed
GAGTTACCATAGGTAA-1	AP2XII-2_RH.KD.2h	AP2XII-2	0.976484	0.95	1933	823	singlet	0.0539594	singlet	8.89611e-05	yes	G1b	0.931807	0.178806	0.00777836	1.95662	0.102711	yes	in_shared_space	9.23954	6.40745	11.115	10.6197
GAGTTACCATCCGTGG-1	AP2XII-2_RH.KD.2h	AP2XII-2	0.934716	0.9	2007	840	singlet	0.142857	singlet	0.000210869	yes	G1a	0.840956	0.139154	0.0112516	1.4452	0.141096	yes	in_shared_space	9.11345	6.75224	12.0367	9.94631
GAGTTACCATGATGCT-1	AP2XII-2_RH.KD.2h	AP2XII-2	0.993793	0.95	1329	608	singlet	0.0965251	singlet	0.000834563	yes	C	1	0.929091	0.00331061	5.85375	0.00759265	yes	in_shared_space	2.59569	9.44168	11.4926	5.57923
GAGTTACGTACGTGAG-1	AP2XII-2_RH.KD.2h	AP2XII-2	0.964321	0.95	1627	654	singlet	0.0221328	singlet	0.00553587	yes	S	0.500022	0.305075	0.0198707	3.65457	0.245092	yes	in_shared_space	5.92662	1.84904	12.2954	6.35749
GAGTTACTCCGTGTGG-1	AP2XII-2_RH.KD.2h	AP2XII-2	0.938093	0.9	1744	751	singlet	0.12	singlet	9.61299e-05	yes	G1b	0.986922	0.23402	0.00500233	2.83575	0.0926272	yes	in_shared_space	9.19646	2.77387	8.66112	11.7617
GAGTTACTCCTATGGA-1	AP2XII-2_RH.KD.2h	AP2XII-2	0.955289	0.95	2190	943	singlet	0.0658404	singlet	0.000171399	yes	G1b	1	0.238957	0.00248311	2.92725	0.0481732	yes	in_shared_space	9.53743	3.28712	9.93784	12.9603
GAGTTGTAGAATAACC-1	AP2XII-2_RH.KD.2h	AP2XII-2	0.98235	0.95	5010	1527	singlet	0.156627	doublet	0.972879	no							no	doublet_removed
GAGTTGTAGATAGGGA-1	AP2XII-2_RH.KD.2h	AP2XII-2	0.961876	0.95	2329	919	singlet	0.043038	singlet	0.000598306	yes	G1b	0.959586	0.254299	0.00396415	3.21347	0.0706472	yes	in_shared_space	7.56909	2.01036	7.64245	11.5759
GAGTTGTCAGTGGCTC-1	AP2XII-2_RH.KD.2h	AP2XII-2	0.97571	0.95	1933	893	singlet	0.104568	singlet	0.00206008	yes	G1b	1	0.224386	0.00299696	2.65412	0.0551888	yes	in_shared_space	9.32896	3.95694	10.1396	12.5901
GAGTTGTGTATGACAA-1	AP2XII-2_RH.KD.2h	AP2XII-2	0.987116	0.95	5328	1532	singlet	0.082601	doublet	0.970598	no							no	doublet_removed
GAGTTGTGTTACCTTT-1	AP2XII-2_RH.KD.2h	AP2XII-2	0.905317	0.9	934	505	singlet	0.0847458	singlet	0.000258314	yes	G1a	0.885625	0.120964	0.0048013	1.18973	0.0691954	yes	in_shared_space	5.95119	7.35856	9.88751	6.4559
GAGTTGTGTTCTTGCC-1	AP2XII-2_RH.KD.2h	AP2XII-2	0.95785	0.95	2205	901	singlet	0.127021	singlet	0.000493867	yes	G1b	0.887428	0.224817	0.0023386	2.66077	0.0411215	yes	in_shared_space	9.80461	4.44003	10.0094	11.7869
GAGTTGTTCCTTGACC-1	AP2XII-2_RH.KD.2h	AP2XII-2	0.954712	0.95	1718	690	singlet	0.0746269	singlet	4.3233e-05	yes	C	0.603824	0.0369745	0.00407845	0.155902	0.0286478	yes	in_shared_space	4.86827	10.751	14.1578	8.38523
GAGTTTGAGGAACGTC-1	AP2XII-2_RH.KD.2h	AP2XII-2	0.954136	0.95	3146	1172	singlet	0.134615	singlet	0.0762961	yes	S	1	0.447597	0.00650574	4.5339	0.0304698	yes	in_shared_space	3.5849	2.1979	4.53171	10.1862
GAGTTTGAGTCCGCCA-1	AP2XII-2_RH.KD.2h	AP2XII-2	0.93243	0.9	1006	602	singlet	0.0965251	singlet	0.00501838	yes	C	0.677227	0.976412	0.00980096	5.96544	0.0257123	yes	in_shared_space	4.79256	3.58884	6.66449	7.68753
GAGTTTGCAACAGCTT-1	AP2XII-2_RH.KD.2h	AP2XII-2	0.902525	0.9	2308	940	singlet	0.0658404	singlet	0.000931551	yes	G1b	0.988521	0.167799	0.00274842	1.80612	0.0353014	yes	in_shared_space	10.129	5.73071	11.47	11.9546
GAGTTTGCAATGCTCA-1	AP2XII-2_RH.KD.2h	AP2XII-2	0.937027	0.9	3352	1247	singlet	0.142857	singlet	0.201284	yes	G1b	0.695616	0.174546	0.0127281	1.9138	0.17185	yes	in_shared_space	8.06664	6.42937	9.70135	11.2368
GAGTTTGCACAACGAG-1	AP2XII-2_RH.KD.2h	AP2XII-2	0.974517	0.95	1685	721	singlet	0.0847458	singlet	5.71231e-05	yes	G1b	1	0.193214	0.00338891	2.14902	0.0479858	yes	in_shared_space	10.3777	5.1269	10.2057	10.4554
GAGTTTGCAGGGTCTC-1	AP2XII-2_RH.KD.2h	AP2XII-2	0.953356	0.95	2402	913	singlet	0.204583	singlet	0.0696338	yes	G1b	0.992769	0.193184	0.00208973	2.14361	0.0297337	yes	in_shared_space	0.350086	4.55755	11.11	7.51679
GAGTTTGCATCCCGTT-1	AP2XII-2_RH.KD.2h	AP2XII-2	0.97009	0.95	5229	1577	singlet	0.372654	doublet	0.999958	no							no	doublet_removed
GAGTTTGCATCCTAAG-1	AP2XII-2_RH.KD.2h	AP2XII-2	0.984184	0.95	2930	1061	singlet	0.0207715	singlet	0.000930671	yes	M	0.662168	0.553474	0.00418931	4.95137	0.0119319	yes	in_shared_space	1.47928	3.24207	3.21995	9.8895
GAGTTTGCATGGGTCC-1	AP2XII-2_RH.KD.2h	AP2XII-2	0.948552	0.9	8596	2114	singlet	0.620253	doublet	0.999938	no							no	doublet_removed
GAGTTTGGTACCACGC-1	AP2XII-2_RH.KD.2h	AP2XII-2	0.92265	0.9	2257	939	singlet	0.034045	singlet	0.000156558	yes	S	0.950503	0.308086	0.00645645	3.8707	0.0499219	yes	in_shared_space	6.20056	1.00185	6.09162	11.6998
GAGTTTGGTGCTGCAC-1	AP2XII-2_RH.KD.2h	AP2XII-2	0.968706	0.95	2037	893	singlet	0.151833	singlet	0.00424641	yes	G1b	1	0.222125	0.00474678	2.61137	0.0824409	yes	in_shared_space	6.04312	3.44456	7.2465	8.61626
GAGTTTGTCAGAGCGA-1	AP2XII-2_RH.KD.2h	AP2XII-2	0.957307	0.95	3334	1267	singlet	0.18429	singlet	0.490166	yes	G1b	1	0.221186	0.0026259	2.59705	0.0458341	yes	in_shared_space	5.8965	3.40702	7.46256	8.85124
GAGTTTGTCAGGAAAT-1	AP2XII-2_RH.KD.2h	AP2XII-2	0.941983	0.9	1269	640	singlet	0.127021	singlet	0.000102976	yes	G1a	0.834287	0.092423	0.00485509	0.766915	0.0718856	yes	in_shared_space	5.52151	6.21297	8.85903	5.93028
GAGTTTGTCCTCACGT-1	AP2XII-2_RH.KD.2h	AP2XII-2	0.94281	0.9	2302	927	singlet	0.0526316	singlet	4.84525e-05	yes	G1b	1	0.22421	0.00193627	2.64729	0.0348592	yes	in_shared_space	10.303	3.42473	10.0702	12.3231
GAGTTTGTCGCAGAGA-1	AP2XII-2_RH.KD.2h	AP2XII-2	0.955006	0.95	4864	1437	singlet	0.247148	doublet	0.998162	no							no	doublet_removed
GAGTTTGTCTCATGCC-1	AP2XII-2_RH.KD.2h	AP2XII-2	0.961921	0.95	2680	1125	singlet	0.0441459	singlet	0.000123586	yes	G1b	0.809448	0.278766	0.00444666	3.58858	0.054059	yes	in_shared_space	7.27144	0.612746	6.47393	12.5965
GAGTTTGTCTTGGTGA-1	AP2XII-2_RH.KD.2h	AP2XII-2	0.978779	0.95	1358	548	singlet	0.0869565	singlet	0.00112363	yes	C	0.611602	0.00941753	0.00601171	0.0314987	0.0186449	yes	in_shared_space	7.67118	10.3727	13.2472	5.90409
GATAGAAAGAGTACCG-1	AP2XII-2_RH.KD.2h	AP2XII-2	0.955816	0.95	3042	1077	singlet	0.147247	singlet	0.0217074	yes	G1b	0.997582	0.209229	0.00487628	2.39333	0.0788734	yes	in_shared_space	8.75336	5.69805	10.1904	10.3068
GATAGAAAGCACCGAA-1	AP2XII-2_RH.KD.2h	AP2XII-2	0.928183	0.9	1728	781	singlet	0.0869565	singlet	0.000189229	yes	G1a	0.999543	0.0698707	0.00804197	0.448509	0.104362	yes	in_shared_space	6.08753	7.83809	9.03842	7.03274
GATAGAAAGGCCATAG-1	AP2XII-2_RH.KD.2h	AP2XII-2	0.973051	0.95	1698	762	singlet	0.13865	singlet	0.00592081	yes	G1b	0.997704	0.223239	0.0124163	2.62454	0.133994	yes	in_shared_space	5.62516	3.0406	6.77822	8.13917
GATAGAACATGACCCG-1	AP2XII-2_RH.KD.2h	AP2XII-2	0.967651	0.95	2366	933	singlet	0.0567121	singlet	0.00128788	yes	G1b	0.903099	0.251186	0.00660115	3.14782	0.10849	yes	in_shared_space	7.88302	2.22391	7.99955	11.527
GATAGAAGTCACTACA-1	AP2XII-2_RH.KD.2h	AP2XII-2	0.954723	0.95	1848	756	singlet	0.082601	singlet	0.000563953	yes	G1b	0.9163	0.174348	0.00317744	1.89079	0.0426246	yes	in_shared_space	10.0908	6.05856	11.2846	11.0743
GATAGAAGTTTCGACA-1	AP2XII-2_RH.KD.2h	AP2XII-2	0.968591	0.95	3095	1191	singlet	0.116685	singlet	0.183175	yes	S	0.991579	0.32152	0.00424272	3.96752	0.0243991	yes	in_shared_space	5.16486	3.42439	6.90773	9.94191
GATAGAATCACCTCTG-1	AP2XII-2_RH.KD.2h	AP2XII-2	0.906262	0.9	1514	722	singlet	0.0991168	singlet	0.00117017	yes	G1a	0.983831	0.104685	0.00441651	0.952965	0.0674691	yes	in_shared_space	6.50525	9.27219	12.6224	8.88411
GATAGCTAGGGAGGCA-1	AP2XII-2_RH.KD.2h	AP2XII-2	0.997626	0.95	2313	785	singlet	0.0991168	singlet	0.179579	yes	M	1	0.735917	0.00557376	5.46681	0.0154632	yes	in_shared_space	-0.785671	2.77834	4.03705	7.60585
GATAGCTAGTAGACAT-1	AP2XII-2_RH.KD.2h	AP2XII-2	0.968459	0.95	2779	1028	singlet	0.0181818	singlet	0.00037686	yes	M	0.749918	0.551486	0.00551917	4.94536	0.0155792	yes	in_shared_space	0.961616	3.90625	3.2355	9.39279
GATAGCTCAGCGATTT-1	AP2XII-2_RH.KD.2h	AP2XII-2	0.985831	0.95	1453	675	singlet	0.212121	singlet	0.00158255	yes	G1a	0.783753	0.132898	0.00377122	1.36092	0.0491892	yes	in_shared_space	7.90714	7.67311	11.341	9.14469
GATAGCTCAGCGTTGC-1	AP2XII-2_RH.KD.2h	AP2XII-2	0.990835	0.95	1502	690	singlet	0.11041	singlet	1.73523e-05	yes	S	0.819773	0.511161	0.0105009	4.80822	0.0374782	yes	in_shared_space	5.82418	3.03688	6.47769	8.342
GATAGCTCAGGAATCG-1	AP2XII-2_RH.KD.2h	AP2XII-2	0.97989	0.95	3880	1311	singlet	0.28	doublet	0.999929	no							no	doublet_removed
GATAGCTGTATTCCTT-1	AP2XII-2_RH.KD.2h	AP2XII-2	0.969847	0.95	1633	610	singlet	0.0658404	singlet	0.00128461	yes	C	0.686922	0.00774061	0.00720661	0.0368143	0.0207951	yes	in_shared_space	3.38868	9.64463	13.6226	6.42524
GATAGCTGTGACTGAG-1	AP2XII-2_RH.KD.2h	AP2XII-2	0.993291	0.95	1917	905	singlet	0.212121	singlet	0.00295968	yes	G1b	0.628122	0.271135	0.00613663	3.47769	0.0911189	yes	in_shared_space	6.58327	3.60643	7.14961	11.1593
GATAGCTGTGGTTCTA-1	AP2XII-2_RH.KD.2h	AP2XII-2	0.934385	0.9	2527	876	singlet	0.190698	singlet	0.353672	yes	C	0.975779	0.962672	0.0109492	5.93614	0.0290536	yes	in_shared_space	2.73721	8.83767	11.9845	5.71472
GATAGCTGTGTAAACA-1	AP2XII-2_RH.KD.2h	AP2XII-2	0.913373	0.9	2931	1124	singlet	0.0419537	singlet	0.00899135	yes	S	1	0.448252	0.00460117	4.53705	0.0215351	yes	in_shared_space	4.17705	0.191243	4.10724	10.9578
GATAGCTGTGTATTCG-1	AP2XII-2_RH.KD.2h	AP2XII-2	0.965265	0.95	1368	606	singlet	0.0869565	singlet	0.00857927	yes	G1a	1	0.0761958	0.0040344	0.527989	0.0481485	yes	in_shared_space	1.3983	2.98149	11.1694	6.23822
GATAGCTTCAGACCGC-1	AP2XII-2_RH.KD.2h	AP2XII-2	0.927656	0.9	1985	958	singlet	0.116685	singlet	0.0342931	yes	G1a	0.76116	0.121193	0.0192674	1.17345	0.268613	no	in_shared_space	4.17912	6.36586	7.30314	6.17886
GATAGCTTCTCTGCCA-1	AP2XII-2_RH.KD.2h	AP2XII-2	0.99499	0.95	2128	998	singlet	0.268293	singlet	0.0139501	yes	S	1	0.483668	0.016143	4.69949	0.0730667	yes	singlet_not_in_scVI_embedding
GATAGCTTCTGTGCGG-1	AP2XII-2_RH.KD.2h	AP2XII-2	0.987806	0.95	2876	1087	singlet	0.0991168	singlet	0.000130771	yes	G1b	0.912431	0.257061	0.00236366	3.26968	0.0407988	yes	in_shared_space	7.93401	2.29432	8.28624	11.4218
GATCACAAGATTACCC-1	AP2XII-2_RH.KD.2h	AP2XII-2	0.977281	0.95	2829	1072	singlet	0.0368609	singlet	0.00013411	yes	S	0.861406	0.29024	0.00203701	3.73654	0.0206472	yes	in_shared_space	6.24279	0.716506	5.9848	11.672
GATCACAAGTTGCGAG-1	AP2XII-2_RH.KD.2h	AP2XII-2	0.924149	0.9	1134	610	singlet	0.0709677	singlet	0.000273567	yes	G1a	0.893198	0.0925238	0.0116608	0.756351	0.169656	yes	in_shared_space	5.29802	7.22185	8.29767	6.28857
GATCACACAATACAGA-1	AP2XII-2_RH.KD.2h	AP2XII-2	0.902133	0.9	1219	616	singlet	0.0513347	singlet	0.000201794	yes	G1a	0.975588	0.0506373	0.00752637	0.275958	0.0617658	yes	in_shared_space	4.21381	7.92706	9.85089	5.65433
GATCACACACAATGTC-1	AP2XII-2_RH.KD.2h	AP2XII-2	0.993586	0.95	1760	789	singlet	0.336609	singlet	0.0525274	yes	C	1	0.93619	0.00982566	5.87027	0.0225461	yes	in_shared_space	1.4306	6.76907	8.1355	8.39222
GATCACACACCAACAT-1	AP2XII-2_RH.KD.2h	AP2XII-2	0.965102	0.95	2644	1030	singlet	0.0658404	singlet	9.53505e-05	yes	G1b	1	0.218914	0.00323179	2.5565	0.0570062	yes	in_shared_space	10.9929	4.18525	10.9434	13.1406
GATCACACACTGGACC-1	AP2XII-2_RH.KD.2h	AP2XII-2	0.932743	0.9	769	452	singlet	0.0441459	singlet	0.000157953	yes	G1a	0.999946	0.0745648	0.00402373	0.498241	0.0523612	yes	in_shared_space	6.14834	8.3718	9.19905	7.16332
GATCACACAGTTAGGG-1	AP2XII-2_RH.KD.2h	AP2XII-2	0.939051	0.9	4142	1315	singlet	0.212121	doublet	0.895738	no							no	doublet_removed
GATCACAGTATCGCAT-1	AP2XII-2_RH.KD.2h	AP2XII-2	0.985195	0.95	1791	817	singlet	0.0784983	singlet	0.00334735	yes	S	1	0.483371	0.00422123	4.70025	0.0193942	yes	in_shared_space	3.91708	4.30431	6.84854	8.21563
GATCACAGTCAGTCCG-1	AP2XII-2_RH.KD.2h	AP2XII-2	0.978875	0.95	1798	720	singlet	0.0805195	singlet	2.92584e-05	yes	G1a	0.992446	0.143179	0.00250012	1.49588	0.0316244	yes	in_shared_space	9.12888	7.679	11.6077	9.65937
GATCACAGTGAACTAA-1	AP2XII-2_RH.KD.2h	AP2XII-2	0.95974	0.95	4234	1297	singlet	0.292576	doublet	0.976515	no							no	doublet_removed
GATCACATCCGTAGGC-1	AP2XII-2_RH.KD.2h	AP2XII-2	0.979721	0.95	2814	1062	singlet	0.116685	singlet	0.0485194	yes	G1a	0.677756	0.143987	0.00925997	1.49936	0.119744	yes	in_shared_space	6.81051	5.82582	8.89645	8.98392
GATCACATCGCATTAG-1	AP2XII-2_RH.KD.2h	AP2XII-2	0.968364	0.95	1245	700	singlet	0.0408922	singlet	2.73817e-05	yes	G1b	0.489522	0.381908	0.0542341	3.78742	0.396464	no	singlet_not_in_scVI_embedding
GATCAGTAGACGGAAA-1	AP2XII-2_RH.KD.2h	AP2XII-2	0.926947	0.9	1028	521	singlet	0.147247	singlet	0.0312257	yes	G1a	0.822198	0.132499	0.00817068	1.34238	0.109858	yes	in_shared_space	7.04967	6.61522	9.32248	8.12587
GATCAGTAGTGCCGAA-1	AP2XII-2_RH.KD.2h	AP2XII-2	0.9774	0.95	1577	816	singlet	0.130742	singlet	0.000943178	yes	G1a	0.828679	0.0407444	0.0399882	0.293722	0.173209	yes	in_shared_space	3.18184	6.37395	7.81562	6.35721
GATCAGTCAACCGTAT-1	AP2XII-2_RH.KD.2h	AP2XII-2	0.950226	0.95	6025	1808	singlet	0.353846	doublet	0.999363	no							no	doublet_removed
GATCAGTCAAGTCATC-1	AP2XII-2_RH.KD.2h	AP2XII-2	0.950732	0.95	1717	655	singlet	0.0915888	singlet	0.000120691	yes	G1a	1	0.0835388	0.00128489	0.622169	0.0193532	yes	in_shared_space	5.2075	10.1212	13.0981	7.53078
GATCAGTCACGTAGAG-1	AP2XII-2_RH.KD.2h	AP2XII-2	0.974599	0.95	1936	677	singlet	0.0280777	singlet	0.00112026	yes	C	1	0.82737	0.00461928	5.65698	0.00673988	yes	in_shared_space	-0.131889	7.24538	11.3407	4.5904
GATCAGTCAGTTAAAG-1	AP2XII-2_RH.KD.2h	AP2XII-2	0.933702	0.9	1828	659	singlet	0.0313901	singlet	0.00163322	yes	C	0.96001	0.976032	0.00526886	5.95888	0.0107731	yes	in_shared_space	4.465	11.4588	14.6657	7.9522
GATCAGTGTACTGCCG-1	AP2XII-2_RH.KD.2h	AP2XII-2	0.94534	0.9	944	484	singlet	0.0539594	singlet	9.71719e-05	yes	G1a	0.999422	0.0838503	0.00510804	0.627299	0.0737599	yes	singlet_not_in_scVI_embedding
GATCAGTGTCTGTAGT-1	AP2XII-2_RH.KD.2h	AP2XII-2	0.933994	0.9	2475	837	singlet	0.151833	singlet	0.0819432	yes	C	0.558519	0.0224091	0.00633364	0.0981362	0.0246879	yes	in_shared_space	3.96919	10.7947	14.0272	7.67082
GATCAGTTCCCTATTA-1	AP2XII-2_RH.KD.2h	AP2XII-2	0.941555	0.9	3039	1079	singlet	0.151833	doublet	0.645538	no							no	doublet_removed
GATCAGTTCTCTTAAC-1	AP2XII-2_RH.KD.2h	AP2XII-2	0.948328	0.9	1485	845	singlet	0.147247	singlet	0.0011499	yes	G1b	0.903788	0.209943	0.0197374	2.33847	0.193872	yes	in_shared_space	5.21212	4.05641	6.60965	6.88755
GATCATGAGACCCGCT-1	AP2XII-2_RH.KD.2h	AP2XII-2	0.987554	0.95	5242	1677	singlet	0.190698	doublet	0.872272	no							no	doublet_removed
GATCATGAGGCATGGT-1	AP2XII-2_RH.KD.2h	AP2XII-2	0.986402	0.95	1879	890	singlet	0.257367	singlet	0.000870731	yes	G1b	1	0.206601	0.00460458	2.34982	0.0753645	yes	in_shared_space	8.88911	4.98448	10.7143	12.5952
GATCATGAGTTACGGG-1	AP2XII-2_RH.KD.2h	AP2XII-2	0.94715	0.9	1610	619	singlet	0.0784983	singlet	8.10757e-05	yes	G1a	0.986976	0.111507	0.00229124	1.06069	0.0349434	yes	in_shared_space	7.6154	9.10387	12.3181	8.97843
GATCATGCAAATGATG-1	AP2XII-2_RH.KD.2h	AP2XII-2	0.923765	0.9	3837	1319	singlet	0.336609	doublet	0.59454	no							no	doublet_removed
GATCATGCACTTCAAG-1	AP2XII-2_RH.KD.2h	AP2XII-2	0.932108	0.9	2541	909	singlet	0.0567121	singlet	0.114236	yes	M	1	0.686456	0.00487752	5.32032	0.0144577	yes	in_shared_space	0.563133	3.52791	3.35934	8.91742
GATCATGCAGTGTATC-1	AP2XII-2_RH.KD.2h	AP2XII-2	0.993153	0.95	3125	1182	singlet	0.0169491	singlet	0.000121314	yes	S	1	0.352237	0.00770351	4.11413	0.0343036	yes	in_shared_space	5.27378	0.242602	4.87088	11.4588
GATCATGTCTGGACCG-1	AP2XII-2_RH.KD.2h	AP2XII-2	0.997371	0.95	2156	870	singlet	0.116685	singlet	3.65696e-05	yes	G1b	0.998313	0.186955	0.00431875	2.06169	0.0593688	yes	in_shared_space	10.373	5.40292	11.8056	12.1725
GATCCCTAGAGCAAGA-1	AP2XII-2_RH.KD.2h	AP2XII-2	0.938583	0.9	2484	889	singlet	0.0134771	singlet	0.00097853	yes	M	1	0.687441	0.00668361	5.32265	0.0194784	yes	in_shared_space	-0.517675	3.92395	3.01939	8.43884
GATCCCTAGCACTTTG-1	AP2XII-2_RH.KD.2h	AP2XII-2	0.981723	0.95	2453	952	singlet	0.0709677	singlet	0.00357926	yes	G1b	0.857696	0.185308	0.0042914	2.03992	0.0592113	yes	in_shared_space	10.0825	5.37058	12.1324	11.3558
GATCCCTAGTAAAGCT-1	AP2XII-2_RH.KD.2h	AP2XII-2	0.915095	0.9	1563	718	singlet	0.0398529	singlet	0.000118831	yes	G1a	0.964785	0.102929	0.0032336	0.927613	0.0503547	yes	in_shared_space	5.13054	7.60632	9.46576	5.85174
GATCCCTCACGGGTAA-1	AP2XII-2_RH.KD.2h	AP2XII-2	0.968815	0.95	3293	1157	singlet	0.0145985	singlet	0.00277661	yes	S	1	0.493553	0.00330715	4.74619	0.0145102	yes	in_shared_space	3.46915	-0.349457	3.46264	12.1503
GATCCCTCAGCTGCCA-1	AP2XII-2_RH.KD.2h	AP2XII-2	0.977268	0.95	4310	1375	singlet	0.237569	doublet	0.999444	no							no	doublet_removed
GATCCCTGTCATGGCC-1	AP2XII-2_RH.KD.2h	AP2XII-2	0.996487	0.95	1410	649	singlet	0.0596027	singlet	0.00022016	yes	G1a	0.95755	0.0631333	0.0114597	0.380433	0.0921242	yes	in_shared_space	4.19626	9.06604	12.6633	8.03551
GATCCCTGTCCTGAAT-1	AP2XII-2_RH.KD.2h	AP2XII-2	0.974631	0.95	3218	1205	singlet	0.197452	singlet	0.047724	yes	G1b	1	0.25395	0.00389524	3.20912	0.0699657	yes	in_shared_space	7.57623	5.52069	9.56916	11.688
GATCCCTGTGCCTGCA-1	AP2XII-2_RH.KD.2h	AP2XII-2	0.982938	0.95	4732	1466	singlet	0.147247	singlet	0.545215	yes	G1b	1	0.254149	0.00437149	3.21515	0.0812753	yes	in_shared_space	9.83717	4.51783	9.87407	12.3382
GATCCCTGTTGCTCGG-1	AP2XII-2_RH.KD.2h	AP2XII-2	0.909212	0.9	3756	1201	singlet	0.1669	singlet	0.151434	yes	M	0.921027	0.596264	0.0100379	5.06971	0.0277469	yes	in_shared_space	1.32106	3.498	3.25809	9.44565
GATCGTAAGAAGGATG-1	AP2XII-2_RH.KD.2h	AP2XII-2	0.990569	0.95	2452	872	singlet	0.0596027	singlet	0.00043355	yes	G1a	0.595544	0.153016	0.00374674	1.61867	0.0473498	yes	in_shared_space	9.34107	7.70301	11.9724	9.82864
GATCGTAAGAGTCAGC-1	AP2XII-2_RH.KD.2h	AP2XII-2	0.916212	0.9	4768	1306	singlet	0.204583	doublet	0.998911	no							no	doublet_removed
GATCGTAAGTGAACAT-1	AP2XII-2_RH.KD.2h	AP2XII-2	0.921115	0.9	2335	871	singlet	0.0242643	singlet	0.000628269	yes	S	0.666139	0.52187	0.00535495	4.85251	0.0178452	yes	in_shared_space	1.44677	1.70072	5.15343	9.05283
GATCGTACAAAGTGTA-1	AP2XII-2_RH.KD.2h	AP2XII-2	0.931733	0.9	2313	1054	singlet	0.172414	singlet	0.0250973	yes	G1b	1	0.238363	0.0144033	2.93746	0.226154	yes	in_shared_space	5.08354	5.7176	8.26069	5.42422
GATCGTACAACTCCCT-1	AP2XII-2_RH.KD.2h	AP2XII-2	0.975343	0.95	3372	1334	singlet	0.292576	doublet	0.996185	no							no	doublet_removed
GATCGTACACCAGTTA-1	AP2XII-2_RH.KD.2h	AP2XII-2	0.935536	0.9	1897	886	singlet	0.172414	singlet	0.00205114	yes	G1b	1	0.229484	0.00291344	2.7467	0.0548374	yes	in_shared_space	8.35575	4.78805	10.1549	11.3232
GATCGTACACTATGTG-1	AP2XII-2_RH.KD.2h	AP2XII-2	0.984896	0.95	3522	1256	singlet	0.336609	doublet	0.999953	no							no	doublet_removed
GATCGTACACTGCTTC-1	AP2XII-2_RH.KD.2h	AP2XII-2	0.919434	0.9	1138	555	singlet	0.0539594	singlet	0.000904202	yes	G1a	1	0.111628	0.00394156	1.05866	0.059543	yes	in_shared_space	6.66838	7.96349	9.29968	7.73571
GATCGTACATGGAACG-1	AP2XII-2_RH.KD.2h	AP2XII-2	0.911593	0.9	957	482	singlet	0.116685	singlet	0.00281148	yes	C	0.554461	0.796279	0.0138184	5.60255	0.0250093	yes	in_shared_space	0.103443	7.53917	12.5121	4.58794
GATCGTACATTGAAAG-1	AP2XII-2_RH.KD.2h	AP2XII-2	0.903227	0.9	4860	1572	singlet	0.372654	doublet	0.999897	no							no	doublet_removed
GATCGTAGTACGCTTA-1	AP2XII-2_RH.KD.2h	AP2XII-2	0.902806	0.9	1383	708	singlet	0.0658404	singlet	0.000231114	yes	G1a	0.992352	0.0812315	0.0100934	0.622372	0.140421	yes	in_shared_space	4.63067	8.69647	8.50797	5.85398
GATCGTAGTGCTGATT-1	AP2XII-2_RH.KD.2h	AP2XII-2	0.921072	0.9	2012	953	singlet	0.156627	singlet	0.108442	yes	G1b	0.982117	0.203031	0.0117327	2.33468	0.192346	yes	in_shared_space	5.37676	3.87024	7.36851	7.79518
GATCGTAGTTGCTGAT-1	AP2XII-2_RH.KD.2h	AP2XII-2	0.967939	0.95	1798	822	singlet	0.0305386	singlet	0.000147431	yes	S	1	0.527683	0.0428303	4.86733	0.173183	yes	in_shared_space	5.68125	2.81885	6.28946	8.07036
GATCGTATCAAAGCCT-1	AP2XII-2_RH.KD.2h	AP2XII-2	0.966656	0.95	3410	1273	singlet	0.247148	singlet	0.0413864	yes	G1b	1	0.254521	0.0052471	3.21938	0.0940068	yes	in_shared_space	6.55809	4.78125	8.28993	10.729
GATCGTATCCGTCAAA-1	AP2XII-2_RH.KD.2h	AP2XII-2	0.967087	0.95	2873	1055	singlet	0.353846	singlet	0.11308	yes	G1b	0.529401	0.315848	0.0280871	3.39319	0.257991	no	in_shared_space	4.27969	3.21008	8.67067	9.27188
GATCGTATCTCGCTTG-1	AP2XII-2_RH.KD.2h	AP2XII-2	0.905352	0.9	1006	589	singlet	0.0784983	singlet	0.00815012	yes	G1a	0.606687	0.222413	0.0815612	5.94208	0.378252	no	in_shared_space	4.57265	3.50355	6.45615	7.33289
GATGACTAGCACTCCG-1	AP2XII-2_RH.KD.2h	AP2XII-2	0.999574	0.95	4284	1408	singlet	0.127021	doublet	0.967777	no							no	doublet_removed
GATGACTAGCATCAGG-1	AP2XII-2_RH.KD.2h	AP2XII-2	0.944009	0.9	1685	683	singlet	0.292576	singlet	0.00272971	yes	G1a	0.933526	0.109245	0.00658634	1.02486	0.103492	yes	in_shared_space	7.09507	10.0667	13.0122	7.54546
GATGACTAGCCATATC-1	AP2XII-2_RH.KD.2h	AP2XII-2	0.974287	0.95	3338	1267	singlet	0.228571	doublet	0.973368	no							no	doublet_removed
GATGACTAGCGAGTAC-1	AP2XII-2_RH.KD.2h	AP2XII-2	0.939449	0.9	2394	860	singlet	0.0181818	singlet	0.00129292	yes	M	0.732376	0.579542	0.0050895	5.02334	0.013971	yes	in_shared_space	0.528617	2.02028	2.9875	9.28139
GATGACTAGGCCACTC-1	AP2XII-2_RH.KD.2h	AP2XII-2	0.977911	0.95	3363	1089	singlet	0.172414	doublet	0.997368	no							no	doublet_removed
GATGACTAGGTAAAGG-1	AP2XII-2_RH.KD.2h	AP2XII-2	0.98128	0.95	1877	730	singlet	0.147247	singlet	0.00639991	yes	G1a	0.95975	0.072503	0.00536055	0.497632	0.0564185	yes	in_shared_space	5.13494	9.9696	11.0182	7.03203
GATGACTAGTGGACTG-1	AP2XII-2_RH.KD.2h	AP2XII-2	0.971611	0.95	2362	999	singlet	0.0476191	singlet	0.000318467	yes	S	0.846399	0.308171	0.00241135	3.88688	0.0170621	yes	in_shared_space	6.66286	0.160911	5.88112	12.4923
GATGACTCATGCGTGC-1	AP2XII-2_RH.KD.2h	AP2XII-2	0.973092	0.95	884	428	singlet	0.134615	singlet	0.000709843	yes	G1b	0.657937	0.143303	0.0256437	1.47711	0.349579	no	in_shared_space	9.03796	9.48116	12.6308	6.57489
GATGACTGTAGCTTTG-1	AP2XII-2_RH.KD.2h	AP2XII-2	0.956799	0.95	1937	870	singlet	0.101796	singlet	3.34992e-05	yes	G1b	1	0.202698	0.00520539	2.29436	0.084634	yes	in_shared_space	10.3409	4.79646	11.4286	12.3818
GATGACTGTCGAAACG-1	AP2XII-2_RH.KD.2h	AP2XII-2	0.938583	0.9	1853	874	singlet	0.11041	singlet	0.00301196	yes	G1a	0.962462	0.104155	0.012353	0.959333	0.171697	yes	in_shared_space	4.41916	6.24025	8.62587	5.1569
GATGACTGTGGGAGAG-1	AP2XII-2_RH.KD.2h	AP2XII-2	0.91828	0.9	10607	2340	singlet	0.393258	doublet	0.999906	no							no	doublet_removed
GATGACTGTTGTTGCA-1	AP2XII-2_RH.KD.2h	AP2XII-2	0.992243	0.95	5835	1701	singlet	0.257367	doublet	0.999612	no							no	doublet_removed
GATGACTTCCACAGGC-1	AP2XII-2_RH.KD.2h	AP2XII-2	0.970736	0.95	2039	904	singlet	0.372654	singlet	0.029801	yes	G1b	1	0.237091	0.00483029	2.89032	0.0919083	yes	in_shared_space	3.23779	5.7934	7.54078	8.77533
GATGACTTCGCTTGCT-1	AP2XII-2_RH.KD.2h	AP2XII-2	0.972035	0.95	1417	747	singlet	0.0464356	singlet	1.4923e-05	yes	S	0.915342	0.502024	0.0214927	4.74742	0.140017	yes	singlet_not_in_scVI_embedding
GATGAGGAGCCATTCA-1	AP2XII-2_RH.KD.2h	AP2XII-2	0.951567	0.95	3146	1067	singlet	0.237569	singlet	0.0322741	yes	G1b	0.798341	0.242115	0.00435756	2.9936	0.0789417	yes	in_shared_space	7.425	5.04017	8.08718	10.7388
GATGAGGAGGTAGTCG-1	AP2XII-2_RH.KD.2h	AP2XII-2	0.968347	0.95	2178	785	singlet	0.0596027	singlet	0.00038827	yes	G1a	0.508467	0.151308	0.00412904	1.59791	0.0520675	yes	in_shared_space	9.80911	7.08283	11.8677	10.5066
GATGAGGAGGTCTGGA-1	AP2XII-2_RH.KD.2h	AP2XII-2	0.930973	0.9	995	507	singlet	0.0103093	singlet	0.0002393	yes	S	0.98193	0.491505	0.00605388	4.73448	0.0260838	yes	in_shared_space	5.17908	3.05344	6.1351	7.66765
GATGAGGAGGTTGACG-1	AP2XII-2_RH.KD.2h	AP2XII-2	0.942222	0.9	1189	599	singlet	0.0322581	singlet	0.000320844	yes	G1a	1	0.0864643	0.00437091	0.670851	0.0662278	yes	in_shared_space	4.83792	7.98647	9.05836	5.71131
GATGAGGCACGCGTGT-1	AP2XII-2_RH.KD.2h	AP2XII-2	0.981061	0.95	1980	821	singlet	0.0709677	singlet	0.000149485	yes	G1a	0.932751	0.116944	0.0146911	1.14498	0.194312	yes	in_shared_space	4.50704	6.51117	8.56065	5.37504
GATGAGGCACTTCAGA-1	AP2XII-2_RH.KD.2h	AP2XII-2	0.980786	0.95	4220	1249	singlet	0.212121	doublet	0.952186	no							no	doublet_removed
GATGAGGCATCGCTAA-1	AP2XII-2_RH.KD.2h	AP2XII-2	0.940606	0.9	3386	1251	singlet	0.197452	doublet	0.976144	no							no	doublet_removed
GATGAGGGTCCACTCT-1	AP2XII-2_RH.KD.2h	AP2XII-2	0.958765	0.95	2098	886	singlet	0.0553191	singlet	0.000821179	yes	G1b	0.8075	0.156185	0.0056189	1.65945	0.0718359	yes	in_shared_space	8.75669	6.95725	11.5499	10.3673
GATGAGGTCCCAATAG-1	AP2XII-2_RH.KD.2h	AP2XII-2	0.948167	0.9	1339	716	singlet	0.107438	singlet	0.0013955	yes	G1a	0.91662	0.0615106	0.00607238	0.384684	0.0508556	yes	in_shared_space	3.24576	6.21502	7.67556	6.43527
GATGATCAGCGACTTT-1	AP2XII-2_RH.KD.2h	AP2XII-2	0.954851	0.95	6482	1443	singlet	0.0398529	singlet	0.0985288	yes	C	1	0.834444	0.00623504	5.66766	0.00952129	yes	in_shared_space	0.103709	7.23867	1.93196	7.57991
GATGATCAGCGTGCTC-1	AP2XII-2_RH.KD.2h	AP2XII-2	0.958642	0.95	3360	1184	singlet	0.0500677	singlet	0.027317	yes	S	1	0.349255	0.00641134	4.10217	0.0290792	yes	in_shared_space	4.29531	0.229668	4.53322	11.1412
GATGATCAGGCTGAAC-1	AP2XII-2_RH.KD.2h	AP2XII-2	0.996485	0.95	2375	865	singlet	0.0331429	singlet	0.00228143	yes	S	1	0.442435	0.00697026	4.50952	0.032628	yes	in_shared_space	3.75504	-0.355024	3.4397	11.0243
GATGATCCAGACGCTC-1	AP2XII-2_RH.KD.2h	AP2XII-2	0.982015	0.95	1731	746	singlet	0.172414	singlet	0.00582738	yes	G1a	0.96425	0.0775149	0.00817894	0.583146	0.0730355	yes	in_shared_space	0.53168	4.86339	11.5524	6.57831
GATGATCCATGTGCCG-1	AP2XII-2_RH.KD.2h	AP2XII-2	0.972869	0.95	2536	996	singlet	0.0642202	singlet	6.27166e-05	yes	G1b	1	0.239558	0.00203207	2.94007	0.0392615	yes	in_shared_space	8.76369	4.00341	9.27952	11.0107
GATGATCTCAACCTCC-1	AP2XII-2_RH.KD.2h	AP2XII-2	0.936181	0.9	1467	608	singlet	0.0280777	singlet	0.000187034	yes	G1a	0.865543	0.0586162	0.00468784	0.32641	0.0482286	yes	in_shared_space	4.51685	10.9502	14.3681	9.09131
GATGATCTCACAATGC-1	AP2XII-2_RH.KD.2h	AP2XII-2	0.936009	0.9	5111	1610	singlet	0.372654	doublet	0.999641	no							no	doublet_removed
GATGATCTCGACGATT-1	AP2XII-2_RH.KD.2h	AP2XII-2	0.99817	0.95	5213	1579	singlet	0.0464356	doublet	0.636987	no							no	doublet_removed
GATGATCTCTACCAGA-1	AP2XII-2_RH.KD.2h	AP2XII-2	0.984249	0.95	1870	849	singlet	0.1669	singlet	0.00141191	yes	G1b	1	0.228275	0.00305519	2.7229	0.0567236	yes	in_shared_space	6.00117	3.17561	7.06299	8.41909
GATGATCTCTTCCACG-1	AP2XII-2_RH.KD.2h	AP2XII-2	0.969342	0.95	2248	922	singlet	0.0965251	singlet	6.34135e-05	yes	G1b	1	0.229933	0.00271156	2.75555	0.0508509	yes	in_shared_space	9.89869	4.04288	10.0756	11.3711
GATGCTAAGCATTTGC-1	AP2XII-2_RH.KD.2h	AP2XII-2	0.96993	0.95	1504	772	singlet	0.11041	singlet	5.1358e-05	yes	S	0.853304	0.30966	0.0041119	3.89029	0.0289125	yes	in_shared_space	5.26309	4.37658	7.52174	8.15947
GATGCTAAGGGCAGAG-1	AP2XII-2_RH.KD.2h	AP2XII-2	0.989943	0.95	1989	815	singlet	0.0658404	singlet	0.000577657	yes	G1b	1	0.207135	0.00526348	2.36022	0.0837159	yes	in_shared_space	9.06416	6.27416	11.4653	10.5673
GATGCTACAACGGCCT-1	AP2XII-2_RH.KD.2h	AP2XII-2	0.991681	0.95	3755	1462	singlet	0.116685	doublet	0.993489	no							no	doublet_removed
GATGCTACAATCAGCT-1	AP2XII-2_RH.KD.2h	AP2XII-2	0.91792	0.9	2201	981	singlet	0.178203	singlet	0.00233333	yes	G1b	0.948289	0.263379	0.00401759	3.37064	0.0648708	yes	in_shared_space	5.66916	5.04419	7.95647	8.09324
GATGCTACAGCTATTG-1	AP2XII-2_RH.KD.2h	AP2XII-2	0.954458	0.95	2855	1045	singlet	0.268293	doublet	0.990302	no							no	doublet_removed
GATGCTACATAGGTAA-1	AP2XII-2_RH.KD.2h	AP2XII-2	0.962763	0.95	2590	1073	singlet	0.247148	doublet	0.813515	no							no	doublet_removed
GATGCTAGTAAGTTGA-1	AP2XII-2_RH.KD.2h	AP2XII-2	0.93282	0.9	2104	816	singlet	0.0539594	singlet	0.000217538	yes	G1b	0.801035	0.170773	0.00384653	1.84414	0.0493339	yes	in_shared_space	10.3529	6.03413	11.0666	11.5243
GATGCTAGTGAATGTA-1	AP2XII-2_RH.KD.2h	AP2XII-2	0.937855	0.9	2678	1048	singlet	0.0991168	singlet	0.00079708	yes	S	1	0.401912	0.00510339	4.32614	0.022173	yes	in_shared_space	4.66889	0.870818	4.55932	11.0441
GATGCTATCAACCCGG-1	AP2XII-2_RH.KD.2h	AP2XII-2	0.984975	0.95	2797	1153	singlet	0.0965251	singlet	0.00191591	yes	G1b	0.921979	0.27621	0.00230577	3.56577	0.029933	yes	in_shared_space	7.13463	1.03914	6.02015	12.6541
GATGCTATCGCAAGAG-1	AP2XII-2_RH.KD.2h	AP2XII-2	0.933796	0.9	1989	905	singlet	0.1669	singlet	0.00329256	yes	S	0.811691	0.293262	0.00284431	3.76026	0.0264926	yes	in_shared_space	5.10686	2.78867	6.73017	9.58601
GATGCTATCGCGTTTC-1	AP2XII-2_RH.KD.2h	AP2XII-2	0.942523	0.9	1196	615	singlet	0.0272873	singlet	0.0006283	yes	G1a	1	0.0674806	0.00558443	0.414245	0.07053	yes	in_shared_space	4.53977	8.00173	9.27131	5.5018
GATGGAGAGACCTTTG-1	AP2XII-2_RH.KD.2h	AP2XII-2	0.935394	0.9	8129	1986	singlet	0.415929	doublet	0.999827	no							no	doublet_removed
GATGGAGCAACGGCCT-1	AP2XII-2_RH.KD.2h	AP2XII-2	0.964286	0.95	1954	888	singlet	0.0488294	singlet	0.00113282	yes	G1b	1	0.232241	0.00325028	2.79933	0.0619228	yes	in_shared_space	7.90508	3.42666	8.37084	9.89853
GATGGAGCATGGCGCT-1	AP2XII-2_RH.KD.2h	AP2XII-2	0.931094	0.9	1262	653	singlet	0.0539594	singlet	0.00955318	yes	G1a	0.960652	0.0899907	0.00452427	0.733696	0.0635013	yes	in_shared_space	4.15921	3.78163	6.91267	7.33268
GATGGAGGTCGTGGAA-1	AP2XII-2_RH.KD.2h	AP2XII-2	0.966212	0.95	1632	673	singlet	0.0965251	singlet	0.0310561	yes	G1a	1	0.0871469	0.00246906	0.679919	0.0377231	yes	in_shared_space	6.52247	9.73783	12.4994	7.91059
GATGGAGTCAAACCCA-1	AP2XII-2_RH.KD.2h	AP2XII-2	0.986689	0.95	2757	1089	singlet	0.268293	doublet	0.998493	no							no	doublet_removed
GATGGAGTCCACGTAA-1	AP2XII-2_RH.KD.2h	AP2XII-2	0.910215	0.9	2346	1038	singlet	0.0965251	singlet	2.05372e-05	yes	G1b	1	0.232218	0.00310886	2.79846	0.0590028	yes	in_shared_space	9.342	3.61063	10.2682	12.5664
GATGGAGTCTGCAGCG-1	AP2XII-2_RH.KD.2h	AP2XII-2	0.982006	0.95	2178	792	singlet	0.172414	singlet	0.056326	yes	G1b	0.570204	0.310114	0.0450998	3.33357	0.385761	no	in_shared_space	5.49961	3.15516	7.28376	8.40816
GATGTTGCACATGGTT-1	AP2XII-2_RH.KD.2h	AP2XII-2	0.991675	0.95	1701	822	singlet	0.172414	singlet	0.00249431	yes	G1b	0.916692	0.233979	0.00523747	2.83737	0.0966137	yes	in_shared_space	6.02661	4.4573	8.18926	8.49891
GATGTTGCACTGAGTT-1	AP2XII-2_RH.KD.2h	AP2XII-2	0.977989	0.95	1381	608	singlet	0.0940171	singlet	0.000266826	yes	G1a	0.995908	0.0835479	0.00402923	0.627528	0.0586462	yes	in_shared_space	5.87844	10.5272	13.5117	9.7714
GATGTTGGTACGCGTC-1	AP2XII-2_RH.KD.2h	AP2XII-2	0.939569	0.9	5157	1645	singlet	0.393258	doublet	0.999947	no							no	doublet_removed
GATGTTGGTACTAGCT-1	AP2XII-2_RH.KD.2h	AP2XII-2	0.956328	0.95	2287	923	singlet	0.0313901	singlet	9.20915e-05	yes	G1b	1	0.232643	0.00260027	2.80606	0.0502479	yes	in_shared_space	8.91505	3.47802	9.01852	11.3706
GATGTTGGTCAATCTG-1	AP2XII-2_RH.KD.2h	AP2XII-2	0.935243	0.9	1372	552	singlet	0.0581395	singlet	0.00308401	yes	C	1	0.98013	0.0119914	5.96644	0.0248146	yes	in_shared_space	0.490491	7.87223	13.3185	5.43126
GATGTTGGTGCTCTTC-1	AP2XII-2_RH.KD.2h	AP2XII-2	0.940745	0.9	8048	2080	singlet	0.372654	doublet	0.999957	no							no	doublet_removed
GATGTTGTCAAAGCCT-1	AP2XII-2_RH.KD.2h	AP2XII-2	0.994471	0.95	4597	1597	singlet	0.336609	doublet	0.999743	no							no	doublet_removed
GATGTTGTCACAGAGG-1	AP2XII-2_RH.KD.2h	AP2XII-2	0.979777	0.95	2556	1049	singlet	0.0567121	singlet	0.00193823	yes	G1b	0.797973	0.2597	0.00186932	3.31688	0.0322895	yes	in_shared_space	7.56756	2.02334	7.40482	11.5719
GATGTTGTCTAAGCCA-1	AP2XII-2_RH.KD.2h	AP2XII-2	0.979583	0.95	3453	1288	singlet	0.28	singlet	0.382779	yes	S	0.979128	0.331763	0.00445573	4.02263	0.0211681	yes	in_shared_space	4.10993	2.83728	8.90691	9.15319
GATGTTGTCTAGTCAG-1	AP2XII-2_RH.KD.2h	AP2XII-2	0.913695	0.9	3030	1033	singlet	0.0567121	singlet	7.26884e-05	yes	G1b	1	0.217923	0.00305187	2.53742	0.0540186	yes	in_shared_space	11.0302	4.58814	10.3874	11.9056
GATTCGAAGGCCTAGA-1	AP2XII-2_RH.KD.2h	AP2XII-2	0.939298	0.9	2717	975	singlet	0.134615	singlet	0.490696	yes	G1a	1	0.0616252	0.00473815	0.362165	0.0530305	yes	in_shared_space	3.80931	8.91198	12.0388	7.07622
GATTCGACAACACAAA-1	AP2XII-2_RH.KD.2h	AP2XII-2	0.955763	0.95	3869	1439	singlet	0.292576	doublet	0.997266	no							no	doublet_removed
GATTCGACAAGGTTGG-1	AP2XII-2_RH.KD.2h	AP2XII-2	0.964007	0.95	2570	1020	singlet	0.0581395	singlet	0.000589269	yes	S	1	0.415047	0.00558277	4.38411	0.0253583	yes	in_shared_space	4.39931	-0.677997	3.67136	11.8323
GATTCGACAGACAAGC-1	AP2XII-2_RH.KD.2h	AP2XII-2	0.984228	0.95	2768	1031	singlet	0.11041	singlet	0.0354019	yes	G1b	1	0.186478	0.00292851	2.05425	0.0417179	yes	in_shared_space	10.4309	5.22165	11.8063	12.365
GATTCGACAGACCCGT-1	AP2XII-2_RH.KD.2h	AP2XII-2	0.939437	0.9	2624	1257	singlet	0.372654	singlet	0.229646	yes	S	0.642043	0.318894	0.0449946	4.15503	0.479778	no	in_shared_space	4.27795	4.20812	4.87248	11.4877
GATTCGACAGCCCAGT-1	AP2XII-2_RH.KD.2h	AP2XII-2	0.960665	0.95	2719	1071	singlet	0.0378378	singlet	0.000212824	yes	S	1	0.407671	0.00482994	4.35067	0.0216065	yes	in_shared_space	4.44389	-0.664544	3.57267	12.0654
GATTCGACATACTGTG-1	AP2XII-2_RH.KD.2h	AP2XII-2	0.99647	0.95	1018	587	singlet	0.104568	singlet	0.000406965	yes	G1b	0.655838	0.161234	0.0432937	1.7493	0.586606	no	in_shared_space	3.50252	6.35155	8.26591	5.82048
GATTCGACATAGGTAA-1	AP2XII-2_RH.KD.2h	AP2XII-2	0.933108	0.9	2854	1197	singlet	0.156627	singlet	0.00752649	yes	G1b	1	0.233843	0.00587529	2.84262	0.105619	yes	in_shared_space	8.59653	4.4671	10.15	12.8515
GATTCGAGTAGCCCTG-1	AP2XII-2_RH.KD.2h	AP2XII-2	0.949023	0.9	1086	575	singlet	0.247148	singlet	0.0204054	yes	G1a	0.79618	0.141267	0.0140736	1.45919	0.187773	yes	in_shared_space	5.9074	5.65836	9.18996	7.05518
GATTCGAGTCAAGGCA-1	AP2XII-2_RH.KD.2h	AP2XII-2	0.925729	0.9	2685	1104	singlet	0.142857	singlet	0.00601284	yes	G1b	0.747237	0.281007	0.00286403	3.63079	0.0334545	yes	in_shared_space	6.50974	2.59291	7.72299	11.3487
GATTCGAGTTGGGATG-1	AP2XII-2_RH.KD.2h	AP2XII-2	0.958663	0.95	7900	1887	singlet	0.257367	doublet	0.99842	no							no	doublet_removed
GATTCGAGTTTCCAAG-1	AP2XII-2_RH.KD.2h	AP2XII-2	0.90595	0.9	1769	695	singlet	0.0581395	singlet	0.00100181	yes	G1a	0.924393	0.1002	0.00435125	0.88356	0.0689666	yes	in_shared_space	9.85375	7.74434	13.0463	10.0628
GATTCGATCTTAGCCC-1	AP2XII-2_RH.KD.2h	AP2XII-2	0.902294	0.9	1316	613	singlet	0.0513347	singlet	0.000761792	yes	G1a	1	0.0893714	0.0027778	0.714729	0.0407291	yes	in_shared_space	6.46253	8.41102	8.91419	7.48664
GATTCTTCAATTGCTG-1	AP2XII-2_RH.KD.2h	AP2XII-2	0.906944	0.9	2563	1015	singlet	0.172414	singlet	0.032001	yes	G1b	1	0.227242	0.00428685	2.70824	0.0798396	yes	in_shared_space	5.94334	3.36499	7.18456	8.63058
GATTCTTCACGTAACT-1	AP2XII-2_RH.KD.2h	AP2XII-2	0.921898	0.9	2429	948	singlet	0.0869565	singlet	0.183682	yes	G1a	0.574026	0.0362787	0.0211022	0.293835	0.152908	yes	in_shared_space	6.34495	7.0808	10.1262	6.59389
GATTCTTCATCGGAAG-1	AP2XII-2_RH.KD.2h	AP2XII-2	0.945439	0.9	2138	806	singlet	0.082601	singlet	0.000390781	yes	G1b	1	0.19625	0.00358791	2.19006	0.0539302	yes	in_shared_space	9.9052	5.77721	10.8475	11.1449
GATTCTTGTGTCGCTG-1	AP2XII-2_RH.KD.2h	AP2XII-2	0.938371	0.9	1074	566	singlet	0.082601	singlet	0.000266433	yes	G1a	0.996031	0.0834684	0.0106941	0.621887	0.16163	yes	in_shared_space	5.2519	6.52019	8.71305	5.1583
GATTCTTTCCACAGCG-1	AP2XII-2_RH.KD.2h	AP2XII-2	0.938519	0.9	1891	849	singlet	0.156627	singlet	0.000411142	yes	G1a	0.701743	0.12369	0.00391863	1.23408	0.0556308	yes	in_shared_space	9.63929	5.52778	11.5363	12.2713
GATTGGTAGATAGTCA-1	AP2XII-2_RH.KD.2h	AP2XII-2	0.964746	0.95	1241	612	singlet	0.151833	singlet	0.00729302	yes	G1a	0.906742	0.11736	0.0196522	0.765597	0.224884	yes	in_shared_space	3.63401	4.37474	8.24011	6.44452
GATTGGTAGTCTCGTA-1	AP2XII-2_RH.KD.2h	AP2XII-2	0.956696	0.95	1813	732	singlet	0.172414	singlet	0.00212012	yes	C	1	0.839021	0.00531892	5.67396	0.00781722	yes	in_shared_space	1.87625	7.5001	2.09555	7.43384
GATTGGTCAAACACCT-1	AP2XII-2_RH.KD.2h	AP2XII-2	0.903171	0.9	1388	586	singlet	0.1669	singlet	0.000756285	yes	G1a	0.989136	0.0788319	0.00896682	0.566314	0.130866	yes	in_shared_space	5.82518	10.6696	13.8839	9.03394
GATTGGTCACAGAAGC-1	AP2XII-2_RH.KD.2h	AP2XII-2	0.933009	0.9	2171	975	singlet	0.025	singlet	0.000200866	yes	M	0.983452	0.571764	0.00745051	5.00192	0.0205725	yes	in_shared_space	1.90506	3.75497	3.57362	8.83861
GATTGGTCATAAGCAA-1	AP2XII-2_RH.KD.2h	AP2XII-2	0.914127	0.9	920	389	singlet	0.025	singlet	0.00024365	yes	G1a	0.78586	0.988145	0.00842135	5.985	0.0186274	yes	in_shared_space	2.57558	9.48034	13.0026	5.70871
GATTGGTGTCAAACGG-1	AP2XII-2_RH.KD.2h	AP2XII-2	0.937271	0.9	2533	1055	singlet	0.0567121	singlet	3.2264e-05	yes	S	0.834379	0.292063	0.00321019	3.74972	0.0277284	yes	in_shared_space	6.41122	0.613796	6.155	11.9189
GATTTCTAGCGACAGT-1	AP2XII-2_RH.KD.2h	AP2XII-2	0.927642	0.9	2421	1084	singlet	0.147247	singlet	0.00091404	yes	S	0.963009	0.323579	0.00427002	3.97723	0.0261379	yes	in_shared_space	5.67415	1.50881	5.70123	11.7244
GATTTCTAGGCCGCTT-1	AP2XII-2_RH.KD.2h	AP2XII-2	0.915552	0.9	1606	757	singlet	0.0746269	singlet	1.3199e-05	yes	G1b	1	0.216433	0.00246082	2.51264	0.0431304	yes	in_shared_space	9.22885	4.14006	9.68465	11.6026
GATTTCTCACGGATCC-1	AP2XII-2_RH.KD.2h	AP2XII-2	0.971948	0.95	2977	1057	singlet	0.0118577	singlet	0.00029154	yes	S	1	0.480639	0.00382782	4.68766	0.0175799	yes	in_shared_space	3.92143	-0.67818	3.50094	12.0453
GATTTCTCAGAGGTTG-1	AP2XII-2_RH.KD.2h	AP2XII-2	0.937177	0.9	2110	837	singlet	0.0567121	singlet	0.00033051	yes	G1a	0.879757	0.133138	0.00276464	1.36613	0.0361597	yes	in_shared_space	8.86411	7.44796	11.744	10.1091
GATTTCTTCGGTAGGA-1	AP2XII-2_RH.KD.2h	AP2XII-2	0.9185	0.9	5018	1505	singlet	0.353846	doublet	0.999917	no							no	doublet_removed
GATTTCTTCTGCGAGC-1	AP2XII-2_RH.KD.2h	AP2XII-2	0.954741	0.95	759	375	singlet	0.0322581	singlet	5.07949e-05	yes	G1a	0.992838	0.0656301	0.00310166	0.385713	0.0334908	yes	in_shared_space	7.74639	10.5814	13.4206	6.21866
GCAACATAGATCACCT-1	AP2XII-2_RH.KD.2h	AP2XII-2	0.972763	0.95	2913	998	singlet	0.204583	singlet	0.162864	yes	G1a	0.942509	0.0984217	0.00758381	0.860596	0.111568	yes	in_shared_space	5.50935	6.24461	8.94244	8.56051
GCAACATCAAACGAGC-1	AP2XII-2_RH.KD.2h	AP2XII-2	0.949249	0.9	1319	713	singlet	0.104568	singlet	0.000115251	yes	G1a	0.975052	0.0323038	0.0217928	0.152085	0.195404	yes	in_shared_space	3.27262	6.86583	8.07742	5.38153
GCAACATCAACCGATT-1	AP2XII-2_RH.KD.2h	AP2XII-2	0.931243	0.9	2296	910	singlet	0.190698	singlet	0.0510088	yes	G1a	0.578513	0.178453	0.00496984	1.94508	0.0651787	yes	in_shared_space	8.48867	7.33753	10.5982	9.61877
GCAACATCACTACCGG-1	AP2XII-2_RH.KD.2h	AP2XII-2	0.993725	0.95	1768	852	singlet	0.107438	singlet	6.5415e-05	yes	G1b	1	0.199122	0.00480011	2.24237	0.0716612	yes	in_shared_space	8.73152	4.31866	9.41368	10.2092
GCAACATCATGTCTAG-1	AP2XII-2_RH.KD.2h	AP2XII-2	0.987858	0.95	2630	1127	singlet	0.0581395	singlet	5.60154e-05	yes	G1b	0.99948	0.260146	0.00310714	3.32044	0.0520262	yes	in_shared_space	9.34841	3.06173	9.45465	13.1515
GCAACATGTGTCCATA-1	AP2XII-2_RH.KD.2h	AP2XII-2	0.954898	0.95	4791	1406	singlet	0.13865	singlet	0.482401	yes	G1b	1	0.224746	0.004261	2.66421	0.074231	yes	in_shared_space	10.3848	5.45224	11.1371	11.6227
GCAACATGTTCATCGA-1	AP2XII-2_RH.KD.2h	AP2XII-2	0.974631	0.95	3000	1342	singlet	0.28	singlet	0.0900316	yes	G1b	0.971809	0.26678	0.00663724	3.41986	0.0993442	yes	in_shared_space	5.76221	3.90987	8.68853	12.9103
GCAACATTCAAGTTGC-1	AP2XII-2_RH.KD.2h	AP2XII-2	0.956508	0.95	2113	948	singlet	0.306122	singlet	0.0100101	yes	G1b	1	0.248703	0.00374811	3.11267	0.0695155	yes	in_shared_space	7.44067	6.00174	9.1759	10.6063
GCAACATTCATGCATG-1	AP2XII-2_RH.KD.2h	AP2XII-2	0.954411	0.95	1998	832	singlet	0.0658404	singlet	7.04071e-05	yes	G1b	1	0.208147	0.00228116	2.37281	0.0366291	yes	in_shared_space	9.56497	4.95491	9.72847	10.1533
GCAACATTCCACTTTA-1	AP2XII-2_RH.KD.2h	AP2XII-2	0.977355	0.95	2732	936	singlet	0.0765349	singlet	0.0227311	yes	C	0.944036	0.995223	0.00623609	0.00457535	0.0164061	yes	in_shared_space	4.17415	10.7574	14.1817	8.74858
GCAACATTCGTAATGC-1	AP2XII-2_RH.KD.2h	AP2XII-2	0.928236	0.9	2609	1007	singlet	0.0163475	singlet	0.000667614	yes	S	1	0.462977	0.00398214	4.60586	0.018599	yes	in_shared_space	2.94347	1.45547	5.07797	9.52448
GCAACCGAGGCTATCT-1	AP2XII-2_RH.KD.2h	AP2XII-2	0.990961	0.95	2578	1029	singlet	0.0784983	singlet	0.00210856	yes	G1b	1	0.238979	0.00474894	2.92779	0.0916282	yes	in_shared_space	9.59981	2.53152	8.72832	12.5714
GCAACCGAGTCATCCA-1	AP2XII-2_RH.KD.2h	AP2XII-2	0.950714	0.95	3405	1054	singlet	0.0134771	singlet	0.000653594	yes	M	1	0.689002	0.0047406	5.32766	0.0146421	yes	in_shared_space	-0.67677	3.54892	1.88508	8.99295
GCAACCGCACTATCGA-1	AP2XII-2_RH.KD.2h	AP2XII-2	0.933413	0.9	2022	840	singlet	0.107438	singlet	8.10409e-05	yes	G1b	1	0.19082	0.00416831	2.11739	0.0590945	yes	in_shared_space	10.1425	4.78738	10.8823	12.3674
GCAACCGCATACAGCT-1	AP2XII-2_RH.KD.2h	AP2XII-2	0.990927	0.95	1491	688	singlet	0.12	singlet	0.00670239	yes	G1a	0.936443	0.0395901	0.00495211	0.170512	0.0329204	yes	in_shared_space	2.52052	3.80463	11.4786	8.25391
GCAACCGCATACGCAT-1	AP2XII-2_RH.KD.2h	AP2XII-2	0.924052	0.9	1414	711	singlet	0.0368609	singlet	4.01038e-05	yes	G1b	0.517426	0.0386349	0.021589	0.296191	0.187539	yes	in_shared_space	4.15754	6.74746	8.44371	5.56714
GCAACCGGTAGCGTCC-1	AP2XII-2_RH.KD.2h	AP2XII-2	0.954912	0.95	2144	842	singlet	0.11349	singlet	0.0023606	yes	G1a	0.991313	0.109314	0.00544457	1.02343	0.0789764	yes	in_shared_space	8.04837	8.89202	12.2378	8.9597
GCAACCGGTCGCACGT-1	AP2XII-2_RH.KD.2h	AP2XII-2	0.904943	0.9	3362	1337	singlet	0.0847458	singlet	0.00938513	yes	G1b	0.669516	0.288599	0.00316295	3.7149	0.0341385	yes	in_shared_space	6.98321	0.850966	5.20864	12.7073
GCAACCGTCCATCGTC-1	AP2XII-2_RH.KD.2h	AP2XII-2	0.994218	0.95	1498	661	singlet	0.0709677	singlet	0.000398819	yes	G1a	0.718252	0.055302	0.00303026	0.289894	0.0291695	yes	in_shared_space	4.83594	10.6771	13.9798	9.17381
GCAACCGTCCGATCGG-1	AP2XII-2_RH.KD.2h	AP2XII-2	0.993559	0.95	2874	1118	singlet	0.11349	singlet	0.00562488	yes	G1b	1	0.249356	0.00191869	3.12831	0.0363578	yes	in_shared_space	9.42638	4.40684	10.4347	11.4284
GCAACCGTCGGCCAAC-1	AP2XII-2_RH.KD.2h	AP2XII-2	0.938213	0.9	1194	510	singlet	0.212121	singlet	0.109136	yes	G1a	0.979163	0.124099	0.0117438	1.24278	0.160087	yes	in_shared_space	7.61355	7.66282	12.0412	6.88471
GCACATAAGAACGTGC-1	AP2XII-2_RH.KD.2h	AP2XII-2	0.937246	0.9	3161	1096	singlet	0.0500677	singlet	0.000879945	yes	S	1	0.361568	0.00685791	4.15563	0.0290158	yes	in_shared_space	4.55875	1.18279	5.02851	10.9968
GCACATAAGGGCTTCC-1	AP2XII-2_RH.KD.2h	AP2XII-2	0.990895	0.95	4770	1450	singlet	0.306122	doublet	0.998963	no							no	doublet_removed
GCACATAAGGTAAACT-1	AP2XII-2_RH.KD.2h	AP2XII-2	0.931421	0.9	2065	883	singlet	0.11041	singlet	0.00233249	yes	S	1	0.49291	0.00469291	4.74265	0.0207017	yes	in_shared_space	5.73721	3.17625	6.42685	8.27586
GCACATAAGGTAGACC-1	AP2XII-2_RH.KD.2h	AP2XII-2	0.946751	0.9	1870	898	singlet	0.0567121	singlet	0.000151248	yes	G1b	1	0.253949	0.00295757	3.20916	0.0537347	yes	in_shared_space	5.16752	3.50188	9.24692	12.2774
GCACATAAGTATGAAC-1	AP2XII-2_RH.KD.2h	AP2XII-2	0.959935	0.95	2643	886	singlet	0.0214464	singlet	0.00198313	yes	M	0.931511	0.556371	0.00612236	4.95972	0.0169232	yes	in_shared_space	2.66453	0.83103	3.1501	10.2197
GCACATACACCTGATA-1	AP2XII-2_RH.KD.2h	AP2XII-2	0.953765	0.95	2238	858	singlet	0.0869565	singlet	0.118414	yes	G1a	0.977738	0.0817556	0.00792943	0.611683	0.104579	yes	in_shared_space	5.878	10.1411	13.5759	8.57692
GCACATACAGACATCT-1	AP2XII-2_RH.KD.2h	AP2XII-2	0.934859	0.9	2965	1150	singlet	0.247148	singlet	0.193425	yes	G1b	0.757127	0.271006	0.0123945	3.43723	0.18733	yes	in_shared_space	5.81881	4.55814	7.59375	10.1611
GCACATACAGACCGCT-1	AP2XII-2_RH.KD.2h	AP2XII-2	0.906652	0.9	1399	769	singlet	0.292576	singlet	0.00219692	yes	C	0.677807	0.801647	0.00652416	5.61379	0.0121169	yes	in_shared_space	0.499003	5.93165	11.2355	5.74731
GCACATAGTCTTACAG-1	AP2XII-2_RH.KD.2h	AP2XII-2	0.962099	0.95	2831	1036	singlet	0.0265111	singlet	0.00137481	yes	M	1	0.592769	0.00525873	5.05971	0.0145005	yes	in_shared_space	0.217038	2.83124	2.79755	9.27285
GCACATAGTGTGCTTA-1	AP2XII-2_RH.KD.2h	AP2XII-2	0.926667	0.9	5313	1704	singlet	0.372654	doublet	0.999964	no							no	doublet_removed
GCACATAGTTGGCCGT-1	AP2XII-2_RH.KD.2h	AP2XII-2	0.971834	0.95	1199	542	singlet	0.0553191	singlet	0.000490949	yes	G1a	0.986588	0.0789254	0.00271932	0.56009	0.0383575	yes	in_shared_space	6.70557	10.2112	12.9963	7.6461
GCACATATCATGGTAC-1	AP2XII-2_RH.KD.2h	AP2XII-2	0.989629	0.95	1265	611	singlet	0.0581395	singlet	0.000151246	yes	G1a	1	0.0608088	0.00451706	0.347405	0.0430183	yes	in_shared_space	5.07921	7.22291	8.24369	6.27803
GCACATATCCAAGAGG-1	AP2XII-2_RH.KD.2h	AP2XII-2	0.942423	0.9	1669	804	singlet	0.147247	singlet	0.0533975	yes	G1b	0.976066	0.199195	0.0156542	2.28787	0.214763	yes	in_shared_space	5.69844	5.96	8.62778	5.16032
GCACATATCCACGGGT-1	AP2XII-2_RH.KD.2h	AP2XII-2	0.948636	0.9	3115	1193	singlet	0.0692124	doublet	0.954616	no							no	doublet_removed
GCACGGTAGACATGCG-1	AP2XII-2_RH.KD.2h	AP2XII-2	0.977968	0.95	1277	662	singlet	0.0288828	singlet	0.000120341	yes	S	0.824881	0.45751	0.0242877	4.48283	0.18098	yes	singlet_not_in_scVI_embedding
GCACGGTAGCAGGTCA-1	AP2XII-2_RH.KD.2h	AP2XII-2	0.935809	0.9	2522	890	singlet	0.134615	singlet	0.00218897	yes	G1b	0.886129	0.188818	0.00403195	2.08523	0.0539372	yes	in_shared_space	9.47021	6.99321	11.3845	10.0492
GCACGGTAGGAACTCG-1	AP2XII-2_RH.KD.2h	AP2XII-2	0.974975	0.95	2716	1003	singlet	0.306122	doublet	0.831859	no							no	doublet_removed
GCACGGTCAAAGTATG-1	AP2XII-2_RH.KD.2h	AP2XII-2	0.966193	0.95	3277	1163	singlet	0.0272873	singlet	0.000313831	yes	S	1	0.432217	0.00484704	4.46232	0.0223949	yes	in_shared_space	4.55854	-0.606377	3.74699	11.7193
GCACGGTCATCACCAA-1	AP2XII-2_RH.KD.2h	AP2XII-2	0.982624	0.95	2454	1014	singlet	0.0419537	singlet	0.000590329	yes	S	0.674991	0.399504	0.0380994	4.13524	0.263782	no	in_shared_space	5.7555	2.80196	6.24265	8.19552
GCACGGTCATGGGTTT-1	AP2XII-2_RH.KD.2h	AP2XII-2	0.958527	0.95	2582	911	singlet	0.0207715	singlet	0.00268678	yes	M	1	0.641268	0.0034385	5.19406	0.00928135	yes	in_shared_space	-0.11238	3.44564	2.81765	8.85696
GCACGGTGTTACACAC-1	AP2XII-2_RH.KD.2h	AP2XII-2	0.939317	0.9	5936	1672	singlet	0.440994	doublet	0.999902	no							no	doublet_removed
GCACGGTTCCATCTGC-1	AP2XII-2_RH.KD.2h	AP2XII-2	0.960961	0.95	2759	1227	singlet	0.468853	doublet	0.995197	no							no	doublet_removed
GCACGGTTCCTTCACG-1	AP2XII-2_RH.KD.2h	AP2XII-2	0.976712	0.95	3064	978	singlet	0.220104	doublet	0.995417	no							no	doublet_removed
GCACGTGAGAACTGAT-1	AP2XII-2_RH.KD.2h	AP2XII-2	0.956746	0.95	2845	1037	singlet	0.082601	singlet	0.000655785	yes	G1b	1	0.227014	0.00449527	2.70263	0.0843647	yes	in_shared_space	8.85427	4.17605	8.6421	9.9265
GCACGTGAGTGGTTCT-1	AP2XII-2_RH.KD.2h	AP2XII-2	0.937811	0.9	1506	789	singlet	0.0784983	singlet	4.43218e-05	yes	G1b	0.918332	0.238953	0.00366248	2.92674	0.0699413	yes	in_shared_space	7.49624	3.66315	8.57259	12.1536
GCACGTGAGTTCATGC-1	AP2XII-2_RH.KD.2h	AP2XII-2	0.982474	0.95	1648	768	singlet	0.1669	singlet	0.109683	yes	G1b	0.847262	0.213569	0.00639274	2.48074	0.1036	yes	in_shared_space	6.70215	5.96319	9.59793	8.17407
GCACGTGGTATGGGAC-1	AP2XII-2_RH.KD.2h	AP2XII-2	0.928882	0.9	1435	676	singlet	0.13865	singlet	0.000414853	yes	G1b	0.931983	0.183919	0.00586844	2.03403	0.082896	yes	in_shared_space	7.87173	6.09858	11.4508	6.53349
GCACGTGGTCCTCAGG-1	AP2XII-2_RH.KD.2h	AP2XII-2	0.93216	0.9	2474	937	singlet	0.197452	singlet	0.114656	yes	G1a	0.840913	0.123145	0.00666492	1.22538	0.090012	yes	in_shared_space	5.04033	5.518	8.23584	8.08843
GCACGTGGTGAGTAAT-1	AP2XII-2_RH.KD.2h	AP2XII-2	0.958773	0.95	3247	1181	singlet	0.101796	singlet	0.0305933	yes	M	1	0.646332	0.00755237	5.2079	0.0210329	yes	in_shared_space	1.37698	5.01218	3.31576	9.14908
GCACGTGGTTCCGTTC-1	AP2XII-2_RH.KD.2h	AP2XII-2	0.944165	0.9	1221	668	singlet	0.0305386	singlet	0.00125668	yes	S	0.889528	0.318635	0.014023	3.86125	0.122028	yes	in_shared_space	5.63017	1.16372	5.75172	11.358
GCACGTGTCCTCGCAT-1	AP2XII-2_RH.KD.2h	AP2XII-2	0.95225	0.95	2388	901	singlet	0.12	singlet	0.000922955	yes	G1b	0.968293	0.201297	0.00537802	2.27126	0.0825457	yes	in_shared_space	9.80179	5.92957	10.885	10.9776
GCACGTGTCTCCATAT-1	AP2XII-2_RH.KD.2h	AP2XII-2	0.978935	0.95	2329	869	singlet	0.0221328	singlet	0.00166698	yes	S	0.55328	0.543488	0.00396417	4.92245	0.011452	yes	in_shared_space	1.53303	0.830785	3.55352	10.4703
GCACTAAAGATTGACA-1	AP2XII-2_RH.KD.2h	AP2XII-2	0.988394	0.95	1811	662	singlet	0.043038	singlet	0.000461115	yes	C	0.738245	0.0314926	0.00564495	0.136524	0.0287392	yes	in_shared_space	4.98209	11.3052	14.6122	8.39778
GCACTAAAGCATGAAT-1	AP2XII-2_RH.KD.2h	AP2XII-2	0.982151	0.95	2080	914	singlet	0.0847458	singlet	0.001336	yes	G1b	1	0.206682	0.00396317	2.35473	0.0617463	yes	in_shared_space	9.63866	5.01335	10.7651	12.0672
GCACTAAAGCATTGTC-1	AP2XII-2_RH.KD.2h	AP2XII-2	0.98945	0.95	3275	1181	singlet	0.0727719	singlet	0.0342958	yes	G1b	0.731427	0.269248	0.00370033	3.46603	0.0579163	yes	in_shared_space	8.28998	1.33885	7.41846	12.2992
GCACTAAAGGAGAATG-1	AP2XII-2_RH.KD.2h	AP2XII-2	0.9934	0.95	1832	738	singlet	0.0581395	singlet	2.03421e-05	yes	G1a	0.928591	0.127824	0.00234547	1.29423	0.0319257	yes	in_shared_space	8.82495	8.011	11.5941	9.50988
GCACTAAAGGTTCCAT-1	AP2XII-2_RH.KD.2h	AP2XII-2	0.959681	0.95	1822	872	singlet	0.306122	singlet	0.0198936	yes	S	0.685692	0.314348	0.010979	3.91511	0.0812722	yes	in_shared_space	4.80066	3.5959	6.66082	9.27214
GCACTAACAGGCATGA-1	AP2XII-2_RH.KD.2h	AP2XII-2	0.981987	0.95	2572	1063	singlet	0.0991168	singlet	0.00377277	yes	G1b	0.934801	0.25065	0.00288295	3.14933	0.0534892	yes	in_shared_space	9.07555	2.79471	9.01209	12.7791
GCACTAACATGATAGA-1	AP2XII-2_RH.KD.2h	AP2XII-2	0.916454	0.9	1683	831	singlet	0.306122	singlet	0.0447136	yes	G1b	1	0.204826	0.00827792	2.34089	0.139119	yes	in_shared_space	6.15126	4.3214	8.38393	8.87344
GCACTAACATGTGACT-1	AP2XII-2_RH.KD.2h	AP2XII-2	0.988922	0.95	2989	1083	singlet	0.0727719	singlet	0.0177804	yes	G1b	0.85876	0.260109	0.00225642	3.324	0.0381949	yes	in_shared_space	8.65176	1.48014	7.88413	12.4934
GCACTAAGTAGCCAGA-1	AP2XII-2_RH.KD.2h	AP2XII-2	0.977946	0.95	2532	1151	singlet	0.0915888	singlet	0.200679	yes	G1b	0.580029	0.280247	0.0150692	3.503	0.174459	yes	in_shared_space	5.80377	1.51448	5.93641	10.2819
GCACTAAGTAGTGCGA-1	AP2XII-2_RH.KD.2h	AP2XII-2	0.992719	0.95	2962	1164	singlet	0.0464356	singlet	0.000623477	yes	S	0.791438	0.318225	0.00550557	3.94147	0.0366359	yes	in_shared_space	5.18799	0.564987	5.25474	11.0944
GCACTAAGTCTAATCG-1	AP2XII-2_RH.KD.2h	AP2XII-2	0.932764	0.9	1036	524	singlet	0.147247	singlet	0.0123358	yes	S	0.952337	0.366986	0.0201204	4.14774	0.17962	yes	singlet_not_in_scVI_embedding
GCACTAAGTGCAGATG-1	AP2XII-2_RH.KD.2h	AP2XII-2	0.981366	0.95	4338	1408	singlet	0.142857	singlet	0.273345	yes	S	0.814048	0.320204	0.00620199	3.95556	0.0326424	yes	in_shared_space	5.54356	0.999792	5.41408	11.1778
GCACTAATCGGCTGGT-1	AP2XII-2_RH.KD.2h	AP2XII-2	0.935871	0.9	1554	692	singlet	0.127021	singlet	2.95987e-05	yes	G1a	1	0.0916562	0.0019584	0.748767	0.0308788	yes	in_shared_space	7.24354	9.07193	12.7339	9.16522
GCACTAATCGTAGAGG-1	AP2XII-2_RH.KD.2h	AP2XII-2	0.98372	0.95	1312	677	singlet	0.161644	singlet	0.0216163	yes	M	0.84108	0.555339	0.00982264	4.95417	0.0292523	yes	in_shared_space	2.61111	2.94728	4.92248	8.31744
GCACTAATCGTGCATA-1	AP2XII-2_RH.KD.2h	AP2XII-2	0.980471	0.95	5582	1594	singlet	0.353846	doublet	0.998606	no							no	doublet_removed
GCACTAATCGTGTGAT-1	AP2XII-2_RH.KD.2h	AP2XII-2	0.943742	0.9	1856	767	singlet	0.12	singlet	0.00219075	yes	G1a	0.835589	0.137581	0.00529945	1.42234	0.0676782	yes	in_shared_space	8.31836	7.51666	11.5793	9.47446
GCAGCCAAGATTCGAA-1	AP2XII-2_RH.KD.2h	AP2XII-2	0.967875	0.95	2049	813	singlet	0.0940171	singlet	0.000988132	yes	G1b	0.979546	0.184271	0.00368837	2.0256	0.0501546	yes	in_shared_space	10.1518	5.52474	10.9616	11.1284
GCAGCCAAGCGACTAG-1	AP2XII-2_RH.KD.2h	AP2XII-2	0.960413	0.95	2248	916	singlet	0.101796	singlet	0.000147999	yes	G1b	1	0.218824	0.00300884	2.55346	0.0529644	yes	in_shared_space	9.98158	4.67854	10.5772	12.2629
GCAGCCAAGCGAGTCA-1	AP2XII-2_RH.KD.2h	AP2XII-2	0.929676	0.9	1953	776	singlet	0.190698	singlet	0.0124587	yes	G1b	0.673089	0.171097	0.00461874	1.85146	0.0599652	yes	in_shared_space	6.20105	5.49818	9.19825	8.88689
GCAGCCAAGGTAGGCT-1	AP2XII-2_RH.KD.2h	AP2XII-2	0.984065	0.95	2027	860	singlet	0.0692124	singlet	2.78022e-05	yes	G1b	0.965515	0.222599	0.00262578	2.6196	0.046468	yes	in_shared_space	10.3731	4.69981	10.3023	11.8078
GCAGCCAAGGTTAGTA-1	AP2XII-2_RH.KD.2h	AP2XII-2	0.997458	0.95	1096	554	singlet	0.237569	singlet	0.223062	yes	G1b	0.995231	0.177615	0.00684797	1.93559	0.0898999	yes	in_shared_space	7.35196	7.38751	10.6485	7.85732
GCAGCCAAGTTACGAA-1	AP2XII-2_RH.KD.2h	AP2XII-2	0.992716	0.95	3377	1187	singlet	0.156627	doublet	0.671335	no							no	doublet_removed
GCAGCCATCAAGTCGT-1	AP2XII-2_RH.KD.2h	AP2XII-2	0.93631	0.9	1768	717	singlet	0.0596027	singlet	0.00248176	yes	G1a	0.974748	0.128017	0.00237555	1.29721	0.0320697	yes	in_shared_space	9.23017	7.97024	12.0182	9.95383
GCAGCTGAGAGCATTA-1	AP2XII-2_RH.KD.2h	AP2XII-2	0.988772	0.95	1677	804	singlet	0.172414	singlet	0.00100265	yes	G1b	1	0.214457	0.00655721	2.49433	0.113104	yes	in_shared_space	6.02745	3.03598	6.7429	8.64013
GCAGCTGAGCCATTCA-1	AP2XII-2_RH.KD.2h	AP2XII-2	0.975214	0.95	2175	926	singlet	0.0419537	singlet	9.4961e-05	yes	G1b	1	0.232971	0.00268133	2.81307	0.0515841	yes	in_shared_space	9.88229	2.50516	8.8989	12.4811
GCAGCTGAGTGGTTGG-1	AP2XII-2_RH.KD.2h	AP2XII-2	0.906955	0.9	1780	779	singlet	0.161644	singlet	0.00546138	yes	G1b	0.723951	0.283271	0.0548097	3.11277	0.472115	no	in_shared_space	5.39719	3.06501	6.85417	8.10422
GCAGCTGAGTTGGAGC-1	AP2XII-2_RH.KD.2h	AP2XII-2	0.980552	0.95	2270	863	singlet	0.13865	singlet	0.000364848	yes	G1b	0.944429	0.182522	0.00550457	2.00292	0.0759266	yes	in_shared_space	9.99887	6.23828	11.0676	11.456
GCAGCTGAGTTGGCTT-1	AP2XII-2_RH.KD.2h	AP2XII-2	0.993191	0.95	1798	785	singlet	0.0408922	singlet	2.74336e-05	yes	G1b	0.935286	0.188988	0.00263444	2.08736	0.0378859	yes	in_shared_space	9.66644	5.44672	11.361	10.7283
GCAGCTGCAAGAATGT-1	AP2XII-2_RH.KD.2h	AP2XII-2	0.966891	0.95	2096	836	singlet	0.0709677	singlet	0.000197143	yes	G1b	0.969307	0.243221	0.00245149	3.01036	0.047482	yes	in_shared_space	8.67638	3.17512	8.88972	11.2211
GCAGCTGCATTAAGCC-1	AP2XII-2_RH.KD.2h	AP2XII-2	0.973562	0.95	2290	1037	singlet	0.0398529	singlet	0.000300821	yes	G1b	0.586093	0.296125	0.00642968	3.78466	0.054832	yes	in_shared_space	5.72569	2.24841	5.9298	11.4243
GCAGCTGGTGGGACAT-1	AP2XII-2_RH.KD.2h	AP2XII-2	0.909486	0.9	1881	793	singlet	0.0746269	singlet	2.98171e-05	yes	G1a	0.607857	0.136511	0.00604323	1.40759	0.0781441	yes	in_shared_space	9.57727	7.42092	12.22	10.4332
GCAGCTGTCAACTACG-1	AP2XII-2_RH.KD.2h	AP2XII-2	0.96644	0.95	2631	1006	singlet	0.151833	singlet	0.513976	yes	G1a	0.978785	0.0490883	0.00556298	0.254595	0.0490891	yes	in_shared_space	3.03031	6.66834	9.44645	7.83231
GCAGGCTAGATGCGAC-1	AP2XII-2_RH.KD.2h	AP2XII-2	0.968876	0.95	5418	1612	singlet	0.268293	doublet	0.999784	no							no	doublet_removed
GCAGGCTAGGGTGGGA-1	AP2XII-2_RH.KD.2h	AP2XII-2	0.960731	0.95	1125	556	singlet	0.082601	singlet	0.000627534	yes	G1a	0.91247	0.118017	0.00435167	1.15447	0.0642174	yes	in_shared_space	7.60849	7.8427	10.7556	8.17535
GCAGGCTAGTACAGCG-1	AP2XII-2_RH.KD.2h	AP2XII-2	0.940252	0.9	5631	1336	singlet	0.034965	singlet	0.262641	yes	M	1	0.722522	0.00527281	5.42938	0.0147744	yes	in_shared_space	1.52158	5.56813	2.44439	8.99676
GCAGGCTCAAGGTCTT-1	AP2XII-2_RH.KD.2h	AP2XII-2	0.964951	0.95	1668	705	singlet	0.0765349	singlet	0.000150803	yes	G1b	0.800048	0.167933	0.0036092	1.80738	0.0458581	yes	in_shared_space	9.32066	7.04214	11.3786	9.93604
GCAGGCTGTGAGAACC-1	AP2XII-2_RH.KD.2h	AP2XII-2	0.958106	0.95	1038	516	singlet	0.0539594	singlet	0.000221584	yes	G1a	1	0.106052	0.00320729	0.977442	0.0508405	yes	in_shared_space	6.33434	7.71159	9.97979	7.51968
GCAGGCTTCCGATTAG-1	AP2XII-2_RH.KD.2h	AP2XII-2	0.915768	0.9	1075	454	singlet	0.0626415	singlet	0.000546261	yes	G1a	0.909119	0.129138	0.0201432	1.30779	0.264495	no	in_shared_space	8.91151	9.50417	12.5788	6.65093
GCAGGCTTCTCACCCA-1	AP2XII-2_RH.KD.2h	AP2XII-2	0.972668	0.95	1218	622	singlet	0.0513347	singlet	0.000434044	yes	G1a	1	0.0943514	0.00381273	0.793418	0.058874	yes	in_shared_space	4.86024	8.03184	9.0135	5.8576
GCAGGCTTCTCAGTCC-1	AP2XII-2_RH.KD.2h	AP2XII-2	0.991664	0.95	1622	763	singlet	0.292576	singlet	0.00158518	yes	G1b	0.755502	0.171535	0.00306521	1.85441	0.0404148	yes	in_shared_space	7.72154	5.16667	9.18105	9.47593
GCAGTTAAGAGCTGAC-1	AP2XII-2_RH.KD.2h	AP2XII-2	0.913565	0.9	2399	797	singlet	0.0567121	singlet	0.271612	yes	C	1	0.928914	0.00449033	5.85348	0.0102689	yes	in_shared_space	1.59634	8.56511	11.686	5.27145
GCAGTTAAGCAATTAG-1	AP2XII-2_RH.KD.2h	AP2XII-2	0.952454	0.95	2270	912	singlet	0.247148	singlet	0.108468	yes	M	0.762382	0.785425	0.00800799	5.58814	0.0146111	yes	in_shared_space	-0.0112374	6.34896	11.5855	6.54682
GCAGTTAAGCTGGCCT-1	AP2XII-2_RH.KD.2h	AP2XII-2	0.994752	0.95	2737	1080	singlet	0.257367	singlet	0.129476	yes	G1b	0.990574	0.193514	0.0141472	2.18153	0.23368	yes	in_shared_space	5.28827	3.14842	7.02732	8.14092
GCAGTTAAGGCTCACC-1	AP2XII-2_RH.KD.2h	AP2XII-2	0.978854	0.95	2745	897	singlet	0.0272873	singlet	0.00038685	yes	M	0.953644	0.763078	0.00377289	5.53951	0.00968697	yes	in_shared_space	-0.529068	6.89991	2.02445	7.9883
GCAGTTAAGTGTGTTC-1	AP2XII-2_RH.KD.2h	AP2XII-2	0.91656	0.9	1771	720	singlet	0.257367	singlet	0.00289767	yes	G1a	0.884819	0.120038	0.00330673	1.18475	0.0475822	yes	in_shared_space	4.84782	5.18975	9.03615	7.64715
GCAGTTACAATGAGCG-1	AP2XII-2_RH.KD.2h	AP2XII-2	0.992727	0.95	1386	713	singlet	0.11349	singlet	3.71e-05	yes	G1a	0.97362	0.0584688	0.0118133	0.38602	0.0985821	yes	in_shared_space	3.28401	6.54972	7.78963	6.10183
GCAGTTACACAATTCG-1	AP2XII-2_RH.KD.2h	AP2XII-2	0.991285	0.95	1796	756	singlet	0.151833	singlet	0.000214793	yes	G1a	0.902626	0.112809	0.00418671	1.0719	0.0618797	yes	in_shared_space	7.92511	8.95243	12.0995	9.18605
GCAGTTACAGCTATAC-1	AP2XII-2_RH.KD.2h	AP2XII-2	0.924388	0.9	1513	735	singlet	0.28	singlet	0.00708013	yes	G1b	0.530057	0.176239	0.0225592	1.96465	0.321333	no	singlet_not_in_scVI_embedding
GCAGTTACAGGGAATC-1	AP2XII-2_RH.KD.2h	AP2XII-2	0.900164	0.9	977	561	singlet	0.034045	singlet	0.000314581	yes	S	0.921616	0.4911	0.00639163	4.73142	0.028038	yes	in_shared_space	4.91816	3.44499	6.39967	7.37297
GCAGTTATCACACCGG-1	AP2XII-2_RH.KD.2h	AP2XII-2	0.983899	0.95	2336	973	singlet	0.0313901	singlet	9.60196e-05	yes	G1b	0.924765	0.263836	0.00308017	3.37934	0.0498541	yes	in_shared_space	7.40169	1.31669	6.96462	12.1553
GCAGTTATCAGATTGC-1	AP2XII-2_RH.KD.2h	AP2XII-2	0.902302	0.9	1340	643	singlet	0.11041	singlet	0.00200046	yes	G1a	1	0.0987915	0.0030092	0.862449	0.0473939	yes	in_shared_space	5.56953	8.99469	10.8766	6.40385
GCAGTTATCTAGTTCT-1	AP2XII-2_RH.KD.2h	AP2XII-2	0.9031	0.9	2055	831	singlet	0.0581395	singlet	4.85643e-05	yes	G1b	1	0.203452	0.00289555	2.30017	0.0436855	yes	in_shared_space	10.0028	6.08874	11.4491	11.1176
GCATCGGAGAGCAGAA-1	AP2XII-2_RH.KD.2h	AP2XII-2	0.945857	0.9	1573	668	singlet	0.116685	singlet	0.0489486	yes	G1a	0.701958	0.0974838	0.00315609	0.840594	0.0491125	yes	in_shared_space	5.45859	10.5622	13.7225	9.64977
GCATCGGAGATTCGAA-1	AP2XII-2_RH.KD.2h	AP2XII-2	0.923258	0.9	3504	1218	singlet	0.292576	doublet	0.986191	no							no	doublet_removed
GCATCGGAGCGATCGA-1	AP2XII-2_RH.KD.2h	AP2XII-2	0.925913	0.9	2876	978	singlet	0.190698	doublet	0.999457	no							no	doublet_removed
GCATCGGAGGTCGACA-1	AP2XII-2_RH.KD.2h	AP2XII-2	0.918905	0.9	1218	640	singlet	0.127021	singlet	0.000912315	yes	G1a	1	0.117502	0.00264046	1.14957	0.0392265	yes	in_shared_space	7.11904	7.47902	11.0233	9.06024
GCATCGGAGTGAGCCA-1	AP2XII-2_RH.KD.2h	AP2XII-2	0.972985	0.95	5101	1543	singlet	0.306122	doublet	0.984317	no							no	doublet_removed
GCATCGGCAGGAGGAG-1	AP2XII-2_RH.KD.2h	AP2XII-2	0.991862	0.95	1780	739	singlet	0.123443	singlet	0.0796368	yes	M	1	0.677578	0.0160507	5.29701	0.0455663	yes	in_shared_space	5.60143	5.1342	7.71087	8.23842
GCATCTCAGCTACTAC-1	AP2XII-2_RH.KD.2h	AP2XII-2	0.962339	0.95	2789	1142	singlet	0.18429	singlet	0.178151	yes	G1a	0.655944	0.119048	0.0201262	1.16874	0.271036	no	in_shared_space	5.72778	5.52442	7.80265	6.55214
GCATCTCAGGGAACAA-1	AP2XII-2_RH.KD.2h	AP2XII-2	0.977748	0.95	930	507	singlet	0.0539594	singlet	0.00515239	yes	G1a	0.814354	0.0253754	0.00464912	0.0944804	0.0185491	yes	in_shared_space	3.51352	9.2706	11.7518	6.02751
GCATCTCAGGTTTACC-1	AP2XII-2_RH.KD.2h	AP2XII-2	0.934632	0.9	7344	2071	singlet	0.212121	singlet	0.475811	yes	S	0.542447	0.313132	0.0118121	3.85657	0.0727117	yes	in_shared_space	1.77657	4.43663	4.40598	12.5138
GCATCTCCACTGTGAT-1	AP2XII-2_RH.KD.2h	AP2XII-2	0.99304	0.95	2325	929	singlet	0.0265111	singlet	0.000486711	yes	S	1	0.450236	0.00460149	4.54618	0.0216056	yes	in_shared_space	3.72054	1.46411	5.39677	9.73928
GCATCTCCAGATTAAG-1	AP2XII-2_RH.KD.2h	AP2XII-2	0.956983	0.95	1387	781	singlet	0.292576	singlet	0.021209	yes	G1b	0.659063	0.245926	0.00490689	3.05795	0.0915832	yes	singlet_not_in_scVI_embedding
GCATCTCGTACGCTTA-1	AP2XII-2_RH.KD.2h	AP2XII-2	0.978822	0.95	2732	1179	singlet	0.0452781	singlet	0.00169768	yes	S	0.673109	0.290902	0.0029895	3.74019	0.0291592	yes	in_shared_space	6.99396	0.793658	6.34181	12.9202
GCATCTCGTCCTGGGT-1	AP2XII-2_RH.KD.2h	AP2XII-2	0.934336	0.9	1240	643	singlet	0.142857	singlet	0.000393762	yes	G1a	0.935968	0.106727	0.00735697	0.983406	0.110563	yes	singlet_not_in_scVI_embedding
GCATCTCGTTGGTAGG-1	AP2XII-2_RH.KD.2h	AP2XII-2	0.974336	0.95	1919	754	singlet	0.0692124	singlet	8.17987e-05	yes	G1a	1	0.114803	0.00880022	1.10272	0.121924	yes	in_shared_space	7.16106	9.81961	13.2142	9.80162
GCATGATAGATACAGT-1	AP2XII-2_RH.KD.2h	AP2XII-2	0.932472	0.9	3882	1156	singlet	0.0452781	singlet	0.00536216	yes	M	1	0.626065	0.00387821	5.15199	0.0107989	yes	in_shared_space	-0.804756	3.47816	2.2791	9.42109
GCATGATCAAAGGATT-1	AP2XII-2_RH.KD.2h	AP2XII-2	0.921547	0.9	2326	977	singlet	0.101796	singlet	0.00340445	yes	G1b	1	0.231227	0.00265705	2.7805	0.0494226	yes	in_shared_space	8.93352	3.82401	9.19038	10.4447
GCATGATCAATGGCAG-1	AP2XII-2_RH.KD.2h	AP2XII-2	0.929815	0.9	2729	931	singlet	0.0194553	singlet	0.0452097	yes	M	1	0.685099	0.00392411	5.31581	0.011881	yes	in_shared_space	-0.343364	4.07691	2.69047	8.89032
GCATGATTCACAACCA-1	AP2XII-2_RH.KD.2h	AP2XII-2	0.988288	0.95	2673	1020	singlet	0.123443	singlet	0.120199	yes	G1a	0.976285	0.0741363	0.00439174	0.510844	0.0489299	yes	in_shared_space	6.50151	6.23473	12.1749	9.16153
GCATGATTCACGAGGA-1	AP2XII-2_RH.KD.2h	AP2XII-2	0.9185	0.9	1545	691	singlet	0.12	singlet	7.64842e-05	yes	G1b	1	0.213063	0.00284976	2.4536	0.0463233	yes	in_shared_space	8.0404	4.54861	9.31921	9.67689
GCATGATTCCATATGG-1	AP2XII-2_RH.KD.2h	AP2XII-2	0.974326	0.95	2145	841	singlet	0.0118577	singlet	0.000176331	yes	M	1	0.678821	0.00506483	5.2976	0.0145255	yes	in_shared_space	-0.0231992	4.48201	2.58776	8.81773
GCATGATTCTCTGAGA-1	AP2XII-2_RH.KD.2h	AP2XII-2	0.932699	0.9	1285	672	singlet	0.0441459	singlet	5.49582e-05	yes	G1b	0.651989	0.151864	0.00371477	1.60456	0.0469854	yes	in_shared_space	8.43117	5.33029	9.82623	9.68229
GCATTAGAGAGTCCGA-1	AP2XII-2_RH.KD.2h	AP2XII-2	0.957045	0.95	2148	955	singlet	0.0892364	singlet	0.00596924	yes	G1b	0.918253	0.23192	0.0244868	2.66433	0.249898	yes	in_shared_space	5.6402	3.19746	6.92163	8.60915
GCATTAGCAAAGGATT-1	AP2XII-2_RH.KD.2h	AP2XII-2	0.966001	0.95	3391	1254	singlet	0.0626415	singlet	0.143897	yes	S	1	0.376801	0.00575248	4.22089	0.0236721	yes	in_shared_space	4.33936	2.76409	5.16179	11.4284
GCATTAGCACTCAAGT-1	AP2XII-2_RH.KD.2h	AP2XII-2	0.975547	0.95	4435	1301	singlet	0.12	singlet	0.48466	yes	G1a	0.555552	0.126326	0.00794625	1.25615	0.113993	yes	in_shared_space	8.71216	7.80408	12.8634	10.6418
GCATTAGCAGATTCGT-1	AP2XII-2_RH.KD.2h	AP2XII-2	0.977358	0.95	3005	1052	singlet	0.535055	doublet	0.90228	no							no	doublet_removed
GCATTAGGTAGACACG-1	AP2XII-2_RH.KD.2h	AP2XII-2	0.956297	0.95	2503	1011	singlet	0.104568	singlet	0.0144321	yes	S	0.979223	0.361021	0.00482294	4.15546	0.0202239	yes	in_shared_space	5.60465	1.0238	5.24782	11.161
GCATTAGGTCCTATAG-1	AP2XII-2_RH.KD.2h	AP2XII-2	0.947573	0.9	2301	972	singlet	0.11349	singlet	0.000203123	yes	S	0.531203	0.294164	0.00386129	3.77439	0.0330899	yes	in_shared_space	5.95959	0.113511	5.54008	12.1903
GCATTAGGTCGCATGC-1	AP2XII-2_RH.KD.2h	AP2XII-2	0.956673	0.95	1757	822	singlet	0.257367	singlet	0.00491117	yes	G1a	0.550585	0.0464221	0.0110743	0.294218	0.0775447	yes	in_shared_space	3.52409	5.468	7.28254	8.45083
GCATTAGTCCACCTCA-1	AP2XII-2_RH.KD.2h	AP2XII-2	0.92909	0.9	1761	772	singlet	0.0553191	singlet	7.60928e-05	yes	G1a	1	0.0699512	0.00714693	0.44773	0.0926665	yes	in_shared_space	3.80215	4.84878	8.2857	6.86562
GCATTAGTCGGACAAG-1	AP2XII-2_RH.KD.2h	AP2XII-2	0.995699	0.95	2051	828	singlet	0.18429	singlet	0.0379007	yes	G1a	0.934106	0.0792857	0.00502509	0.574398	0.0682269	yes	in_shared_space	5.53187	8.65558	10.4229	6.85318
GCCAACGAGCACTTTG-1	AP2XII-2_RH.KD.2h	AP2XII-2	0.989504	0.95	2581	1060	singlet	0.0188133	singlet	0.000104334	yes	S	1	0.379779	0.00850249	4.23315	0.035122	yes	in_shared_space	5.03487	-0.416999	4.65306	12.2005
GCCAACGAGCTAGATA-1	AP2XII-2_RH.KD.2h	AP2XII-2	0.988455	0.95	1887	775	singlet	0.18429	singlet	0.00217001	yes	G1b	0.97896	0.181181	0.00429023	1.98371	0.0596592	yes	in_shared_space	7.8681	5.36099	9.54827	9.28081
GCCAACGAGTCTGTAC-1	AP2XII-2_RH.KD.2h	AP2XII-2	0.931146	0.9	1998	930	singlet	0.0709677	singlet	6.11005e-05	yes	G1b	0.821639	0.267513	0.00370182	3.44176	0.0582064	yes	in_shared_space	6.92423	1.20759	6.69118	12.1907
GCCAACGCACCCTTAC-1	AP2XII-2_RH.KD.2h	AP2XII-2	0.962096	0.95	1749	734	singlet	0.12	singlet	0.00112889	yes	G1b	1	0.178846	0.00621547	1.95303	0.0823103	yes	in_shared_space	7.98776	5.72711	10.2239	9.74564
GCCAACGCATCATGAC-1	AP2XII-2_RH.KD.2h	AP2XII-2	0.939081	0.9	1465	642	singlet	0.0464356	singlet	0.000161376	yes	G1a	0.956287	0.0686571	0.00479649	0.435039	0.0589901	yes	in_shared_space	5.63355	10.7326	13.9628	9.33718
GCCAACGCATGGCTAT-1	AP2XII-2_RH.KD.2h	AP2XII-2	0.945725	0.9	2241	1055	singlet	0.268293	singlet	0.00904144	yes	G1b	1	0.24796	0.00292273	3.10118	0.0555624	yes	in_shared_space	6.95267	4.48027	9.1458	12.9212
GCCAACGGTACGAAAT-1	AP2XII-2_RH.KD.2h	AP2XII-2	0.907099	0.9	1424	672	singlet	0.0915888	singlet	0.000640876	yes	G1a	1	0.0688166	0.00443312	0.434118	0.0553879	yes	in_shared_space	4.04016	5.68373	8.19303	6.18602
GCCAACGGTCGAAGCA-1	AP2XII-2_RH.KD.2h	AP2XII-2	0.964759	0.95	2084	975	singlet	0.0500677	singlet	0.000256532	yes	S	0.964459	0.357507	0.00447681	4.1411	0.0187603	yes	in_shared_space	5.28133	0.0275452	4.86777	12.6397
GCCAACGGTCTTGAGT-1	AP2XII-2_RH.KD.2h	AP2XII-2	0.98363	0.95	3830	1283	singlet	0.320755	doublet	0.999514	no							no	doublet_removed
GCCAACGTCAACCGAT-1	AP2XII-2_RH.KD.2h	AP2XII-2	0.972371	0.95	6101	1713	singlet	0.5	doublet	0.999969	no							no	doublet_removed
GCCAACGTCCCGAGGT-1	AP2XII-2_RH.KD.2h	AP2XII-2	0.964284	0.95	1941	813	singlet	0.0513347	singlet	0.000108627	yes	G1b	1	0.221631	0.00395955	2.60511	0.0719862	yes	in_shared_space	9.47621	3.83294	9.65877	11.5227
GCCAACGTCGAATCCA-1	AP2XII-2_RH.KD.2h	AP2XII-2	0.926272	0.9	2514	954	singlet	0.0940171	singlet	0.0414966	yes	G1b	0.938967	0.179031	0.00276025	1.95134	0.0363542	yes	in_shared_space	9.50007	7.04311	11.5518	10.3449
GCCAACGTCGCTGACG-1	AP2XII-2_RH.KD.2h	AP2XII-2	0.985954	0.95	2313	933	singlet	0.161644	singlet	0.141876	yes	G1a	0.907998	0.0641397	0.0250538	0.482635	0.20263	yes	in_shared_space	3.67875	6.60614	8.57778	5.56262
GCCAACGTCTTGGAAC-1	AP2XII-2_RH.KD.2h	AP2XII-2	0.921908	0.9	1665	739	singlet	0.28	singlet	0.000583367	yes	G1b	1	0.222663	0.00374069	2.62445	0.0669377	yes	in_shared_space	3.06436	6.70378	11.2796	8.28991
GCCAGCAAGAGCAGTC-1	AP2XII-2_RH.KD.2h	AP2XII-2	0.917504	0.9	3816	1212	singlet	0.220104	singlet	0.30039	yes	G1b	0.823038	0.187935	0.00528609	2.07364	0.0737418	yes	in_shared_space	10.3539	5.99383	11.1482	11.8955
GCCAGCAAGTCTTGGT-1	AP2XII-2_RH.KD.2h	AP2XII-2	0.958167	0.95	2457	1038	singlet	0.0441459	singlet	0.000131419	yes	G1b	0.795014	0.25646	0.00119993	3.26122	0.0219541	yes	in_shared_space	8.65013	2.18327	8.36071	12.1959
GCCAGCACACATTCGA-1	AP2XII-2_RH.KD.2h	AP2XII-2	0.980109	0.95	2832	1018	singlet	0.0940171	singlet	0.0109494	yes	G1b	1	0.217491	0.00194904	2.52613	0.0346321	yes	in_shared_space	10.2947	5.12123	10.8824	11.9164
GCCAGCAGTGATACAA-1	AP2XII-2_RH.KD.2h	AP2XII-2	0.930068	0.9	2544	1052	singlet	0.025	singlet	0.000248107	yes	S	1	0.409007	0.00536346	4.35688	0.0233045	yes	in_shared_space	4.41897	1.02648	4.58326	11.3103
GCCAGCAGTGATATAG-1	AP2XII-2_RH.KD.2h	AP2XII-2	0.993863	0.95	2105	832	singlet	0.0581395	singlet	6.69483e-05	yes	G1a	0.951046	0.0956691	0.0055903	0.813434	0.0845793	yes	in_shared_space	5.33014	5.11818	7.71122	7.41714
GCCAGCATCTTCGATT-1	AP2XII-2_RH.KD.2h	AP2XII-2	0.992559	0.95	2612	992	singlet	0.178203	singlet	0.358017	yes	C	0.922257	0.974546	0.0148963	5.96231	0.038762	yes	in_shared_space	2.5575	6.77846	8.36434	6.1711
GCCAGCATCTTCGGAA-1	AP2XII-2_RH.KD.2h	AP2XII-2	0.968671	0.95	1960	885	singlet	0.0257488	singlet	0.000427382	yes	S	1	0.413485	0.00567036	4.37678	0.025556	yes	in_shared_space	4.13392	-0.0864883	4.23086	11.634
GCCAGGTAGCACCAGA-1	AP2XII-2_RH.KD.2h	AP2XII-2	0.939097	0.9	3612	1263	singlet	0.320755	doublet	0.998624	no							no	doublet_removed
GCCAGGTAGGGAGGTG-1	AP2XII-2_RH.KD.2h	AP2XII-2	0.949165	0.9	1630	638	singlet	0.0305386	singlet	0.000101228	yes	C	1	0.85825	0.00596986	5.70498	0.0102438	yes	in_shared_space	-0.0578871	7.42647	1.97704	7.5395
GCCAGGTCAAGTATCC-1	AP2XII-2_RH.KD.2h	AP2XII-2	0.951343	0.95	2980	1032	singlet	0.082601	singlet	9.38459e-05	yes	G1b	0.994413	0.235129	0.00323169	2.85487	0.0617719	yes	in_shared_space	10.5679	5.13954	10.6605	11.6923
GCCAGGTCAAGTCCAT-1	AP2XII-2_RH.KD.2h	AP2XII-2	0.991389	0.95	1885	755	singlet	0.0805195	singlet	0.000391016	yes	G1b	1	0.18208	0.003142	1.99299	0.0423754	yes	in_shared_space	9.95311	6.30746	11.3685	10.6587
GCCAGGTCAATCTAGC-1	AP2XII-2_RH.KD.2h	AP2XII-2	0.905786	0.9	2134	849	singlet	0.107438	singlet	0.0156646	yes	G1a	0.626336	0.0407732	0.00455863	0.18449	0.0307013	yes	in_shared_space	4.54434	11.1248	13.9156	9.59521
GCCAGGTCATGGGATG-1	AP2XII-2_RH.KD.2h	AP2XII-2	0.995363	0.95	1957	864	singlet	0.0280777	singlet	0.00174935	yes	S	1	0.374416	0.00843797	4.21106	0.0352905	yes	in_shared_space	4.39253	1.63056	5.2942	10.612
GCCAGGTGTCTGTGCG-1	AP2XII-2_RH.KD.2h	AP2XII-2	0.901049	0.9	1856	795	singlet	0.306122	singlet	0.00543999	yes	G1a	0.968254	0.136093	0.00315968	1.40382	0.0414899	yes	in_shared_space	6.06851	5.97434	9.39779	7.04471
GCCAGGTGTGAGTAAT-1	AP2XII-2_RH.KD.2h	AP2XII-2	0.926686	0.9	2078	842	singlet	0.142857	singlet	3.71858e-05	yes	G1b	0.969801	0.193514	0.00643594	2.15658	0.092303	yes	in_shared_space	9.31251	6.68919	11.1761	10.4039
GCCAGGTGTGTCGATT-1	AP2XII-2_RH.KD.2h	AP2XII-2	0.962303	0.95	2225	869	singlet	0.0869565	singlet	0.000164395	yes	G1b	1	0.209397	0.00310145	2.3961	0.0506226	yes	in_shared_space	9.37391	6.65498	11.1749	10.2804
GCCAGGTGTTAGGAGC-1	AP2XII-2_RH.KD.2h	AP2XII-2	0.971748	0.95	1629	734	singlet	0.104568	singlet	0.0216762	yes	G1a	0.934334	0.105288	0.00626748	0.947288	0.088721	yes	singlet_not_in_scVI_embedding
GCCAGGTGTTCTATCT-1	AP2XII-2_RH.KD.2h	AP2XII-2	0.976967	0.95	1817	808	singlet	0.220104	singlet	5.79128e-05	yes	G1b	1	0.20657	0.00616449	2.34854	0.0996764	yes	in_shared_space	7.99524	5.324	9.56309	9.05902
GCCAGGTTCATCTGTT-1	AP2XII-2_RH.KD.2h	AP2XII-2	0.945849	0.9	2986	1146	singlet	0.220104	singlet	0.25689	yes	G1b	0.925383	0.255125	0.0129996	3.15264	0.198445	yes	in_shared_space	7.27526	5.05152	8.70405	9.14312
GCCAGGTTCCACGTGG-1	AP2XII-2_RH.KD.2h	AP2XII-2	0.974815	0.95	1979	856	singlet	0.172414	singlet	0.00432846	yes	G1b	0.955827	0.245733	0.00314842	3.0557	0.0588951	yes	in_shared_space	7.60917	3.43214	7.69217	10.8769
GCCAGGTTCGCCAACG-1	AP2XII-2_RH.KD.2h	AP2XII-2	0.99274	0.95	2186	806	singlet	0.130742	singlet	0.00234863	yes	G1a	0.974501	0.0828942	0.0064825	0.625873	0.0862977	yes	in_shared_space	4.51351	9.6943	14.0059	9.32664
GCCAGTGCAACTAGAA-1	AP2XII-2_RH.KD.2h	AP2XII-2	0.992347	0.95	2127	844	singlet	0.0313901	singlet	7.79441e-05	yes	G1a	0.98049	0.065105	0.011209	0.411252	0.1507	yes	in_shared_space	4.71506	7.77023	8.17163	6.0738
GCCAGTGGTGAATTAG-1	AP2XII-2_RH.KD.2h	AP2XII-2	0.937425	0.9	2638	1049	singlet	0.353846	doublet	0.991499	no							no	doublet_removed
GCCAGTGGTTCGCGTG-1	AP2XII-2_RH.KD.2h	AP2XII-2	0.9065	0.9	2254	933	singlet	0.0553191	singlet	0.0031642	yes	G1b	0.909374	0.259466	0.00710574	3.28319	0.119272	yes	in_shared_space	9.00638	3.08449	8.84168	11.6287
GCCAGTGTCACGGTCG-1	AP2XII-2_RH.KD.2h	AP2XII-2	0.965755	0.95	1733	734	singlet	0.336609	singlet	0.183665	yes	S	1	0.41673	0.0103515	4.39651	0.0457215	yes	in_shared_space	0.666403	4.10588	12.0139	6.09771
GCCAGTGTCACTACGA-1	AP2XII-2_RH.KD.2h	AP2XII-2	0.915819	0.9	2420	908	singlet	0.0207715	singlet	0.000289994	yes	M	1	0.635425	0.00372774	5.17819	0.0102467	yes	in_shared_space	-0.794956	3.94045	2.0839	9.24766
GCCAGTGTCCAAACCA-1	AP2XII-2_RH.KD.2h	AP2XII-2	0.96487	0.95	3156	1063	singlet	0.022831	singlet	0.000429637	yes	S	0.93654	0.492949	0.00544612	4.74067	0.023654	yes	in_shared_space	3.80833	0.0504724	3.55419	10.6356
GCCAGTGTCCGATAAC-1	AP2XII-2_RH.KD.2h	AP2XII-2	0.927503	0.9	5276	1634	singlet	0.101796	singlet	0.427331	yes	S	0.984593	0.342404	0.015236	4.0632	0.0871408	yes	in_shared_space	4.82521	0.759428	4.84974	11.4489
GCCAGTGTCCTCGCAT-1	AP2XII-2_RH.KD.2h	AP2XII-2	0.921317	0.9	3009	1213	singlet	0.320755	singlet	0.425414	yes	G1b	0.93577	0.265626	0.00405435	3.40694	0.0637622	yes	in_shared_space	7.16867	4.91849	9.08677	10.3787
GCCAGTGTCTCGAGTA-1	AP2XII-2_RH.KD.2h	AP2XII-2	0.974143	0.95	1559	629	singlet	0.247148	singlet	0.126869	yes	G1a	0.567429	0.158936	0.00526412	1.69458	0.066711	yes	in_shared_space	8.76304	6.43253	10.2254	9.32695
GCCAGTGTCTCTTGCG-1	AP2XII-2_RH.KD.2h	AP2XII-2	0.976375	0.95	2077	822	singlet	0.0940171	singlet	0.00230214	yes	G1b	1	0.215678	0.00249973	2.49737	0.0439432	yes	in_shared_space	8.22509	4.27193	8.51054	9.17083
GCCAGTGTCTTTGATC-1	AP2XII-2_RH.KD.2h	AP2XII-2	0.979362	0.95	2500	981	singlet	0.0539594	singlet	0.000215043	yes	G1b	1	0.234526	0.00328231	2.84213	0.0633477	yes	in_shared_space	9.70144	3.53768	9.89329	11.6536
GCCATGGAGCCTCTTC-1	AP2XII-2_RH.KD.2h	AP2XII-2	0.915058	0.9	980	551	singlet	0.038835	singlet	0.00015481	yes	G1a	0.986253	0.0614218	0.0151696	0.381105	0.123968	yes	singlet_not_in_scVI_embedding
GCCATGGAGCTAGTTC-1	AP2XII-2_RH.KD.2h	AP2XII-2	0.953195	0.95	2257	992	singlet	0.336609	singlet	0.0146263	yes	G1a	1	0.113421	0.00680596	1.078	0.0972088	yes	singlet_not_in_scVI_embedding
GCCATGGCAAGGCTTT-1	AP2XII-2_RH.KD.2h	AP2XII-2	0.919823	0.9	2822	998	singlet	0.025	singlet	0.00227882	yes	M	0.967789	0.589999	0.00514559	5.05204	0.0140785	yes	in_shared_space	0.15005	2.61469	2.5245	9.83315
GCCATGGCAGGTGACA-1	AP2XII-2_RH.KD.2h	AP2XII-2	0.995959	0.95	1971	751	singlet	0.0940171	singlet	0.00251894	yes	G1a	0.990734	0.0811965	0.00347234	0.594609	0.0476652	yes	in_shared_space	3.10771	7.81235	13.5493	8.14394
GCCATGGCATAAGCAA-1	AP2XII-2_RH.KD.2h	AP2XII-2	0.93715	0.9	1264	632	singlet	0.0452781	singlet	0.00035876	yes	G1a	1	0.0792042	0.0103893	0.589162	0.1445	yes	in_shared_space	4.68611	7.93938	9.24833	5.8144
GCCATGGGTCGTTGCG-1	AP2XII-2_RH.KD.2h	AP2XII-2	0.996687	0.95	1349	678	singlet	0.0626415	singlet	0.00128195	yes	G1b	1	0.183675	0.00232122	2.01404	0.0315043	yes	in_shared_space	10.1357	4.91797	10.2346	10.8354
GCCATGGTCGGCTGGT-1	AP2XII-2_RH.KD.2h	AP2XII-2	0.970807	0.95	918	534	singlet	0.0398529	singlet	0.000117877	yes	G1a	0.959133	0.0502827	0.00957302	0.276544	0.0884318	yes	singlet_not_in_scVI_embedding
GCCATTCAGACTTCAC-1	AP2XII-2_RH.KD.2h	AP2XII-2	0.926644	0.9	1664	873	singlet	0.0145985	singlet	0.000223486	yes	S	0.82534	0.501533	0.00635354	4.77627	0.0264661	yes	in_shared_space	4.90065	3.15984	6.03034	7.43773
GCCATTCAGCGTTGTT-1	AP2XII-2_RH.KD.2h	AP2XII-2	0.925082	0.9	1680	728	singlet	0.204583	singlet	0.0334657	yes	G1b	0.905877	0.170992	0.00401938	1.84789	0.0514883	yes	in_shared_space	7.46073	6.94924	9.40626	8.17284
GCCATTCAGTCCCTAA-1	AP2XII-2_RH.KD.2h	AP2XII-2	0.974903	0.95	2706	1014	singlet	0.0441459	singlet	0.000830393	yes	S	1	0.40505	0.00413967	4.33961	0.0180783	yes	in_shared_space	4.75283	-0.463373	4.86213	11.6778
GCCATTCAGTCTAGCT-1	AP2XII-2_RH.KD.2h	AP2XII-2	0.96579	0.95	1968	724	singlet	0.0265111	singlet	0.00169044	yes	C	1	0.869494	0.00380019	5.72314	0.00690077	yes	in_shared_space	-0.105299	7.81999	11.5335	4.31654
GCCATTCAGTGCTCGC-1	AP2XII-2_RH.KD.2h	AP2XII-2	0.944134	0.9	2289	725	singlet	0.0175605	singlet	0.00141722	yes	M	0.96288	0.741161	0.00400036	5.48158	0.0107857	yes	in_shared_space	-0.614775	4.68488	2.92447	8.24789
GCCATTCGTAGGATAT-1	AP2XII-2_RH.KD.2h	AP2XII-2	0.996392	0.95	2586	993	singlet	0.0805195	singlet	0.0148698	yes	G1b	0.799094	0.173085	0.00600396	1.87589	0.0772104	yes	in_shared_space	10.0328	5.9527	11.3432	11.9743
GCCATTCGTATCTCGA-1	AP2XII-2_RH.KD.2h	AP2XII-2	0.911317	0.9	2086	916	singlet	0.306122	singlet	0.0332321	yes	G1b	1	0.213676	0.00795173	2.47112	0.136284	yes	in_shared_space	2.45436	6.87759	10.7093	9.32681
GCCATTCTCCGACATA-1	AP2XII-2_RH.KD.2h	AP2XII-2	0.93649	0.9	2399	1122	singlet	0.0965251	singlet	0.00148054	yes	G1b	1	0.259323	0.0046307	3.29953	0.0769119	yes	in_shared_space	8.28174	3.10032	9.21281	13.1391
GCCATTCTCGTCAAAC-1	AP2XII-2_RH.KD.2h	AP2XII-2	0.95176	0.95	2590	1011	singlet	0.393258	singlet	0.120825	yes	G1a	0.528901	0.157791	0.0106436	1.68812	0.1437	yes	in_shared_space	5.54611	9.62843	12.6182	10.4699
GCCCAGAAGAGGCGTT-1	AP2XII-2_RH.KD.2h	AP2XII-2	0.960865	0.95	2194	868	singlet	0.0322581	singlet	0.00136964	yes	S	1	0.45413	0.0038159	4.56445	0.0178828	yes	in_shared_space	3.53069	-0.172095	3.65693	11.0532
GCCCAGAAGATGTTGA-1	AP2XII-2_RH.KD.2h	AP2XII-2	0.94212	0.9	1187	500	singlet	0.022831	singlet	3.10305e-05	yes	M	0.90671	0.741871	0.00578333	5.48266	0.0152603	yes	in_shared_space	-0.591894	6.26037	12.6372	4.90301
GCCCAGAAGTGATTCC-1	AP2XII-2_RH.KD.2h	AP2XII-2	0.990199	0.95	4362	1459	singlet	0.212121	doublet	0.846114	no							no	doublet_removed
GCCCAGACAAGTATAG-1	AP2XII-2_RH.KD.2h	AP2XII-2	0.932694	0.9	1318	809	singlet	0.0151724	singlet	5.01806e-05	yes	S	0.657073	0.509789	0.00719521	4.80412	0.0285152	yes	in_shared_space	5.53723	3.32783	6.01375	7.24859
GCCCAGACACGACCTG-1	AP2XII-2_RH.KD.2h	AP2XII-2	0.952755	0.95	1834	751	singlet	0.0539594	singlet	0.0131238	yes	G1a	0.99649	0.0758614	0.00632279	0.528974	0.0764554	yes	in_shared_space	5.67892	9.97002	13.2976	8.22229
GCCCAGACAGTCCCGA-1	AP2XII-2_RH.KD.2h	AP2XII-2	0.958477	0.95	2748	1070	singlet	0.353846	singlet	0.382586	yes	G1a	0.545994	0.136668	0.0101955	1.39172	0.13851	yes	in_shared_space	5.36177	3.5907	7.01077	8.33401
GCCCAGACAGTGTATC-1	AP2XII-2_RH.KD.2h	AP2XII-2	0.931625	0.9	2759	1134	singlet	0.0201079	singlet	0.0120748	yes	S	1	0.37679	0.00553435	4.22054	0.0227611	yes	in_shared_space	4.00094	4.91373	6.88606	10.4591
GCCCAGAGTCTGTGAT-1	AP2XII-2_RH.KD.2h	AP2XII-2	0.971761	0.95	2289	989	singlet	0.178203	singlet	0.0143961	yes	S	0.772192	0.305918	0.00481812	3.85693	0.0354417	yes	in_shared_space	5.23168	1.84284	5.79431	11.1736
GCCCAGAGTTTGGGTT-1	AP2XII-2_RH.KD.2h	AP2XII-2	0.978356	0.95	1873	875	singlet	0.18429	singlet	0.0014514	yes	G1b	0.908795	0.232305	0.013034	2.79678	0.195255	yes	singlet_not_in_scVI_embedding
GCCCAGATCTGCGTCT-1	AP2XII-2_RH.KD.2h	AP2XII-2	0.942858	0.9	2109	966	singlet	0.372654	singlet	0.0952514	yes	G1b	0.870265	0.25508	0.00553051	3.22342	0.0979326	yes	singlet_not_in_scVI_embedding
GCCCGAAAGACCTGGA-1	AP2XII-2_RH.KD.2h	AP2XII-2	0.916747	0.9	2387	946	singlet	0.127021	singlet	0.0214222	yes	G1b	0.953912	0.170481	0.00402984	1.84277	0.0526182	yes	in_shared_space	9.72735	5.11052	11.3836	12.5364
GCCCGAAAGCTTGTTG-1	AP2XII-2_RH.KD.2h	AP2XII-2	0.986682	0.95	1540	750	singlet	0.0892364	singlet	6.29891e-05	yes	G1a	0.969839	0.0991663	0.00904686	0.888369	0.119222	yes	in_shared_space	5.45657	6.67412	9.53176	5.1568
GCCCGAAAGGAGTACC-1	AP2XII-2_RH.KD.2h	AP2XII-2	0.941231	0.9	4404	1403	singlet	0.28	doublet	0.997781	no							no	doublet_removed
GCCCGAAAGTAGGCCA-1	AP2XII-2_RH.KD.2h	AP2XII-2	0.963589	0.95	2576	1180	singlet	0.204583	singlet	0.231592	yes	G1b	0.554989	0.161838	0.017036	1.7853	0.251777	no	singlet_not_in_scVI_embedding
GCCCGAAAGTTACGGG-1	AP2XII-2_RH.KD.2h	AP2XII-2	0.969304	0.95	2040	907	singlet	0.0727719	singlet	0.00871117	yes	S	0.953582	0.380473	0.00415979	4.23617	0.0171723	yes	in_shared_space	4.52041	1.64009	5.33237	10.8228
GCCCGAAGTCATCACA-1	AP2XII-2_RH.KD.2h	AP2XII-2	0.944388	0.9	3266	1142	singlet	0.393258	doublet	0.968883	no							no	doublet_removed
GCCCGAAGTCTTAGTG-1	AP2XII-2_RH.KD.2h	AP2XII-2	0.984442	0.95	2067	809	singlet	0.320755	singlet	0.177751	yes	G1a	0.868854	0.1277	0.00375195	1.28805	0.0505017	yes	in_shared_space	0.286996	4.45471	11.2378	6.67524
GCCCGAAGTTAAACCC-1	AP2XII-2_RH.KD.2h	AP2XII-2	0.997541	0.95	2336	949	singlet	0.0398529	singlet	0.034823	yes	G1b	0.595766	0.166561	0.0023484	1.7901	0.0300992	yes	in_shared_space	8.21278	5.69955	10.7605	10.6464
GCCCGAAGTTACCTTT-1	AP2XII-2_RH.KD.2h	AP2XII-2	0.996526	0.95	2245	845	singlet	0.0805195	singlet	0.000100193	yes	G1b	1	0.21235	0.00260027	2.44097	0.0428609	yes	in_shared_space	8.76404	4.25365	8.73199	9.45004
GCCCGAATCTGTACAG-1	AP2XII-2_RH.KD.2h	AP2XII-2	0.945737	0.9	2558	1073	singlet	0.0892364	singlet	0.00280886	yes	G1b	1	0.24499	0.00364652	3.04248	0.0697106	yes	in_shared_space	10.047	3.22731	9.50036	13.0252
GCCGATGAGAAACACT-1	AP2XII-2_RH.KD.2h	AP2XII-2	0.934012	0.9	1106	524	singlet	0.0408922	singlet	0.00060775	yes	G1a	0.723202	0.0258792	0.0027452	0.0902658	0.0121513	yes	in_shared_space	4.37424	10.9162	14.4635	8.35088
GCCGATGAGATTAGTG-1	AP2XII-2_RH.KD.2h	AP2XII-2	0.946348	0.9	1053	529	singlet	0.0709677	singlet	0.000138907	yes	G1a	0.99262	0.0919912	0.00519967	0.756651	0.0786401	yes	in_shared_space	5.04168	7.5013	9.12575	5.89521
GCCGATGAGCTAAATG-1	AP2XII-2_RH.KD.2h	AP2XII-2	0.988627	0.95	2808	954	singlet	0.0214464	singlet	0.00112985	yes	M	1	0.600147	0.00323757	5.07975	0.00887443	yes	in_shared_space	0.756971	1.52463	2.56113	9.83211
GCCGATGCATCAGCGC-1	AP2XII-2_RH.KD.2h	AP2XII-2	0.950751	0.95	1530	749	singlet	0.156627	singlet	0.00191855	yes	G1a	0.942429	0.125123	0.010728	1.25397	0.143932	yes	in_shared_space	4.28888	4.51641	7.45622	8.31003
GCCGATGCATGGGCAA-1	AP2XII-2_RH.KD.2h	AP2XII-2	0.967106	0.95	2053	683	singlet	0.0596027	singlet	0.00087647	yes	C	1	0.858636	0.00527168	5.70489	0.00906518	yes	in_shared_space	-0.0422487	7.87612	2.07147	7.33961
GCCGATGCATTGCTGA-1	AP2XII-2_RH.KD.2h	AP2XII-2	0.96664	0.95	2286	894	singlet	0.1669	singlet	0.0383374	yes	G1b	0.953237	0.243416	0.00214036	3.01367	0.0413417	yes	in_shared_space	7.2523	4.5875	7.70018	10.6608
GCCGATGGTACAGTTC-1	AP2XII-2_RH.KD.2h	AP2XII-2	0.96548	0.95	2256	906	singlet	0.0658404	singlet	0.000420792	yes	G1b	1	0.240533	0.00181211	2.95864	0.0351448	yes	in_shared_space	9.24468	3.48969	9.40049	11.6337
GCCGATGGTGAACCGA-1	AP2XII-2_RH.KD.2h	AP2XII-2	0.923308	0.9	2274	976	singlet	0.0596027	singlet	0.0107019	yes	S	0.855254	0.319798	0.00465861	3.95845	0.0291066	yes	in_shared_space	5.44502	1.27184	5.85619	10.96
GCCGATGGTGCAGTGA-1	AP2XII-2_RH.KD.2h	AP2XII-2	0.959373	0.95	2204	934	singlet	0.0188133	singlet	0.000282617	yes	S	1	0.40779	0.00477517	4.35063	0.0213335	yes	in_shared_space	5.40281	-0.0253737	4.99655	12.239
GCCGATGTCCTACCGT-1	AP2XII-2_RH.KD.2h	AP2XII-2	0.956624	0.95	1610	735	singlet	0.172414	singlet	0.000766009	yes	G1a	0.632084	0.0844505	0.00546478	0.643149	0.081617	yes	in_shared_space	3.54244	5.21643	8.01057	6.41637
GCCGATGTCGGATACT-1	AP2XII-2_RH.KD.2h	AP2XII-2	0.93101	0.9	3216	1006	singlet	0.0157553	singlet	0.000718863	yes	S	1	0.506734	0.00352386	4.80081	0.0135652	yes	in_shared_space	2.42869	-0.170574	2.91363	10.7844
GCCGATGTCGGTGTTA-1	AP2XII-2_RH.KD.2h	AP2XII-2	0.974082	0.95	4844	1620	singlet	0.0500677	singlet	0.199769	yes	G1b	0.808609	0.286936	0.00281999	3.69883	0.0301926	yes	in_shared_space	6.77984	0.531188	6.25053	12.681
GCCGTGAAGCGTACAG-1	AP2XII-2_RH.KD.2h	AP2XII-2	0.982588	0.95	1467	639	singlet	0.1669	singlet	0.0362949	yes	C	0.513662	0.0255404	0.00560443	0.100295	0.0312227	yes	in_shared_space	3.14035	8.00745	13.377	8.15358
GCCGTGAAGTGACACG-1	AP2XII-2_RH.KD.2h	AP2XII-2	0.977017	0.95	2376	971	singlet	0.0581395	singlet	8.44761e-05	yes	G1b	0.830055	0.25264	0.00254791	3.18999	0.0480819	yes	in_shared_space	8.06833	2.66564	8.22881	11.5517
GCCGTGACAACGATCT-1	AP2XII-2_RH.KD.2h	AP2XII-2	0.922275	0.9	889	421	singlet	0.0746269	singlet	0.00141981	yes	G1a	0.423457	0.141287	0.00629526	1.46739	0.0827428	yes	in_shared_space	8.1849	8.53827	10.6718	7.74487
GCCGTGACAGGAGACT-1	AP2XII-2_RH.KD.2h	AP2XII-2	0.9563	0.95	1759	691	singlet	0.0539594	singlet	7.83332e-05	yes	G1a	0.82287	0.0533462	0.00653422	0.288996	0.0584073	yes	in_shared_space	4.74221	10.6905	14.1365	8.06739
GCCGTGACATGTCTAG-1	AP2XII-2_RH.KD.2h	AP2XII-2	0.976511	0.95	1924	760	singlet	0.0145985	singlet	0.00510585	yes	M	0.989291	0.557624	0.005321	4.96299	0.0146882	yes	in_shared_space	1.51385	1.40164	4.5481	8.76152
GCCGTGAGTAATGATG-1	AP2XII-2_RH.KD.2h	AP2XII-2	0.937792	0.9	1024	522	singlet	0.0915888	singlet	0.000130241	yes	G1a	0.94671	0.0919373	0.0156278	0.576271	0.151221	yes	in_shared_space	4.8893	6.29003	8.22511	7.3813
GCCGTGAGTAGACACG-1	AP2XII-2_RH.KD.2h	AP2XII-2	0.918891	0.9	1406	447	singlet	0.0221328	singlet	0.000179715	yes	C	0.717675	0.955714	0.0147852	5.91368	0.0316591	yes	in_shared_space	2.46486	9.34497	13.2475	5.50831
GCCGTGAGTATGCAAA-1	AP2XII-2_RH.KD.2h	AP2XII-2	0.94759	0.9	1192	651	singlet	0.127021	singlet	0.000102407	yes	G1b	0.552216	0.206853	0.0241751	3.04099	0.402811	no	singlet_not_in_scVI_embedding
GCCGTGAGTGGCTGAA-1	AP2XII-2_RH.KD.2h	AP2XII-2	0.904853	0.9	1092	607	singlet	0.18429	singlet	0.000475179	yes	G1a	0.974249	0.145215	0.0107491	1.51288	0.144651	yes	in_shared_space	4.68836	6.2649	8.93052	5.17331
GCCGTGAGTTGGGTTT-1	AP2XII-2_RH.KD.2h	AP2XII-2	0.947287	0.9	4011	1242	singlet	0.320755	doublet	0.999902	no							no	doublet_removed
GCCGTGATCTGATGGT-1	AP2XII-2_RH.KD.2h	AP2XII-2	0.999555	0.95	5937	1669	singlet	0.535055	doublet	0.99995	no							no	doublet_removed
GCCGTGATCTTCCCGA-1	AP2XII-2_RH.KD.2h	AP2XII-2	0.925374	0.9	1783	717	singlet	0.0675039	singlet	1.65099e-05	yes	G1a	1	0.0907655	0.00319652	0.738093	0.048443	yes	in_shared_space	5.17764	10.426	13.9549	8.18377
GCCTGTTAGAGGGCGA-1	AP2XII-2_RH.KD.2h	AP2XII-2	0.985239	0.95	3909	1332	singlet	0.268293	doublet	0.999924	no							no	doublet_removed
GCCTGTTAGATAACAC-1	AP2XII-2_RH.KD.2h	AP2XII-2	0.949076	0.9	1175	613	singlet	0.0513347	singlet	0.000322685	yes	G1a	0.883522	0.0813451	0.00459426	0.597533	0.0584495	yes	in_shared_space	4.98648	6.33556	7.86766	6.76379
GCCTGTTAGCACGGAT-1	AP2XII-2_RH.KD.2h	AP2XII-2	0.995692	0.95	1493	739	singlet	0.11349	singlet	0.00847853	yes	S	1	0.329025	0.00962976	3.99178	0.0518177	yes	in_shared_space	5.71988	1.65862	6.06222	10.7995
GCCTGTTCAAGTCGTT-1	AP2XII-2_RH.KD.2h	AP2XII-2	0.923396	0.9	3606	1109	singlet	0.178203	singlet	0.283054	yes	C	0.907428	0.982235	0.015161	0.00601886	0.0765006	yes	in_shared_space	1.70781	8.12412	12.686	8.06525
GCCTGTTCACGCTATA-1	AP2XII-2_RH.KD.2h	AP2XII-2	0.981325	0.95	1946	864	singlet	0.18429	singlet	3.16625e-05	yes	G1b	1	0.189567	0.00316989	2.09705	0.0468776	yes	in_shared_space	9.87905	4.31943	10.6592	12.6846
GCCTGTTCAGAACGCA-1	AP2XII-2_RH.KD.2h	AP2XII-2	0.976514	0.95	2578	990	singlet	0.220104	singlet	0.251978	yes	G1b	0.533155	0.292009	0.00356692	3.74245	0.0362347	yes	in_shared_space	5.43137	3.09046	6.64749	10.4702
GCCTGTTGTACCTAAC-1	AP2XII-2_RH.KD.2h	AP2XII-2	0.980806	0.95	2034	795	singlet	0.0280777	singlet	0.000116033	yes	G1a	0.972321	0.0831757	0.00593689	0.621825	0.0827661	yes	in_shared_space	5.85732	8.41347	8.00501	7.13416
GCCTGTTGTCAGCTTA-1	AP2XII-2_RH.KD.2h	AP2XII-2	0.993277	0.95	2822	1067	singlet	0.0359035	singlet	0.000115614	yes	S	1	0.407044	0.00578925	4.3483	0.0255876	yes	in_shared_space	3.97418	-0.745097	3.41357	11.5783
GCCTGTTTCACGTAGT-1	AP2XII-2_RH.KD.2h	AP2XII-2	0.900387	0.9	1828	791	singlet	0.0692124	singlet	4.59986e-06	yes	G1a	1	0.113679	0.00360629	1.09196	0.0523673	yes	in_shared_space	7.5167	8.98049	12.3648	9.38561
GCCTGTTTCATAAGGA-1	AP2XII-2_RH.KD.2h	AP2XII-2	0.928819	0.9	2974	1197	singlet	0.123443	singlet	0.0589726	yes	G1b	1	0.256531	0.00356443	3.25752	0.0639794	yes	in_shared_space	3.96517	3.92856	10.3989	9.80461
GCCTGTTTCCCATGGG-1	AP2XII-2_RH.KD.2h	AP2XII-2	0.973937	0.95	2782	892	singlet	0.0280777	singlet	0.00388949	yes	M	1	0.721051	0.00386206	5.42537	0.0112615	yes	in_shared_space	-0.820956	4.8108	2.57373	8.4389
GCCTGTTTCGTCCTTG-1	AP2XII-2_RH.KD.2h	AP2XII-2	0.982249	0.95	2479	951	singlet	0.0965251	singlet	0.0028819	yes	G1b	1	0.190493	0.00314758	2.10902	0.0452791	yes	in_shared_space	10.3213	5.68558	11.8576	11.9228
GCGAGAAAGCAAACAT-1	AP2XII-2_RH.KD.2h	AP2XII-2	0.974672	0.95	1806	905	singlet	0.0626415	singlet	0.00361434	yes	S	1	0.466826	0.00348243	4.62383	0.0161796	yes	in_shared_space	5.00028	3.36341	6.44097	7.69977
GCGAGAAAGGTCACTT-1	AP2XII-2_RH.KD.2h	AP2XII-2	0.954336	0.95	1842	732	singlet	0.022831	singlet	0.00134014	yes	M	1	0.692667	0.00403952	5.33823	0.0126667	yes	in_shared_space	-0.795636	2.7167	4.21846	7.59971
GCGAGAAAGTGCGTCC-1	AP2XII-2_RH.KD.2h	AP2XII-2	0.941759	0.9	1644	826	singlet	0.0658404	singlet	0.00723644	yes	G1a	0.848595	0.0974031	0.00868068	0.839407	0.123433	yes	in_shared_space	3.43772	4.21938	7.46341	6.68331
GCGAGAACAATAACGA-1	AP2XII-2_RH.KD.2h	AP2XII-2	0.918067	0.9	2899	1092	singlet	0.0368609	singlet	0.0546155	yes	S	1	0.397634	0.00487924	4.30832	0.020661	yes	in_shared_space	4.7869	0.735139	4.81039	10.8845
GCGAGAACATTGACCA-1	AP2XII-2_RH.KD.2h	AP2XII-2	0.991689	0.95	3985	1364	singlet	0.082601	doublet	0.816193	no							no	doublet_removed
GCGAGAAGTCCTCCAT-1	AP2XII-2_RH.KD.2h	AP2XII-2	0.989627	0.95	2741	941	singlet	0.0242643	singlet	0.00038121	yes	M	1	0.587434	0.00523346	5.04505	0.0143179	yes	in_shared_space	-0.298867	2.71805	2.49796	10.0239
GCGAGAAGTGTGAGCA-1	AP2XII-2_RH.KD.2h	AP2XII-2	0.983305	0.95	2295	926	singlet	0.0847458	singlet	0.000271672	yes	G1b	0.950544	0.250406	0.00333982	3.14206	0.0606487	yes	in_shared_space	8.04964	1.87793	7.69474	11.7356
GCGAGAATCAACACGT-1	AP2XII-2_RH.KD.2h	AP2XII-2	0.902627	0.9	2738	1067	singlet	0.268293	doublet	0.668152	no							no	doublet_removed
GCGAGAATCGAGAAAT-1	AP2XII-2_RH.KD.2h	AP2XII-2	0.946024	0.9	5511	1660	singlet	0.353846	doublet	0.995491	no							no	doublet_removed
GCGAGAATCGAGGCAA-1	AP2XII-2_RH.KD.2h	AP2XII-2	0.925083	0.9	1371	641	singlet	0.0965251	singlet	0.000172915	yes	G1a	1	0.0991135	0.002387	0.867167	0.0378852	yes	in_shared_space	6.49186	9.06627	12.0325	8.82371
GCGAGAATCGAGTCTA-1	AP2XII-2_RH.KD.2h	AP2XII-2	0.984434	0.95	2679	1044	singlet	0.0658404	singlet	0.00489726	yes	G1b	0.91108	0.235471	0.00379176	2.86263	0.0714157	yes	in_shared_space	8.4145	4.30699	9.64398	11.1547
GCGAGAATCGCCACTT-1	AP2XII-2_RH.KD.2h	AP2XII-2	0.920722	0.9	15093	2849	singlet	0.415929	doublet	0.99992	no							no	doublet_removed
GCGAGAATCTAGATCG-1	AP2XII-2_RH.KD.2h	AP2XII-2	0.926784	0.9	2549	1066	singlet	0.393258	singlet	0.411887	yes	C	0.460763	0.0519694	0.0368039	0.76626	0.313821	no	in_shared_space	1.67717	6.86894	11.4859	7.53554
GCGAGAATCTATGCCC-1	AP2XII-2_RH.KD.2h	AP2XII-2	0.903984	0.9	2528	1068	singlet	0.0692124	singlet	0.0181363	yes	S	1	0.352207	0.00585797	4.11738	0.0252472	yes	in_shared_space	5.09975	1.54458	5.98417	10.6784
GCGATCGAGTTCATCG-1	AP2XII-2_RH.KD.2h	AP2XII-2	0.930831	0.9	1394	695	singlet	0.0746269	singlet	9.99236e-05	yes	G1b	0.506491	0.147817	0.003405	1.55408	0.0426865	yes	in_shared_space	7.37891	6.85203	11.7503	9.78204
GCGATCGCACCATTCC-1	AP2XII-2_RH.KD.2h	AP2XII-2	0.957866	0.95	2231	833	singlet	0.220104	singlet	0.0036538	yes	G1a	0.695482	0.15487	0.00305116	1.64232	0.038142	yes	in_shared_space	9.37909	6.82735	11.9087	10.4616
GCGATCGGTAGCCAGA-1	AP2XII-2_RH.KD.2h	AP2XII-2	0.938766	0.9	1463	731	singlet	0.0940171	singlet	0.00023945	yes	G1b	0.76297	0.1946	0.00569147	2.17342	0.0842266	yes	in_shared_space	8.00088	5.35198	9.93584	10.0975
GCGATCGGTAGTTCCA-1	AP2XII-2_RH.KD.2h	AP2XII-2	0.900024	0.9	3090	1080	singlet	0.0464356	singlet	0.000161263	yes	S	1	0.444383	0.00553999	4.51888	0.0258107	yes	in_shared_space	3.56597	-0.717337	3.24341	11.9458
GCGATCGGTCCACAGC-1	AP2XII-2_RH.KD.2h	AP2XII-2	0.95361	0.95	5077	1521	singlet	0.468853	doublet	0.999864	no							no	doublet_removed
GCGATCGTCATGCGGC-1	AP2XII-2_RH.KD.2h	AP2XII-2	0.94855	0.9	1224	589	singlet	0.336609	singlet	0.00209402	yes	G1b	0.774398	0.1762	0.00752991	1.92157	0.101851	yes	in_shared_space	7.62463	7.42653	11.4272	8.83903
GCGATCGTCCACGTGG-1	AP2XII-2_RH.KD.2h	AP2XII-2	0.984331	0.95	1760	717	singlet	0.0452781	singlet	5.48303e-06	yes	G1b	0.835825	0.156626	0.00405835	1.66451	0.0513294	yes	in_shared_space	10.4357	6.53088	12.0089	10.8075
GCGATCGTCCATTTAC-1	AP2XII-2_RH.KD.2h	AP2XII-2	0.921421	0.9	1569	600	singlet	0.134615	singlet	0.000288074	yes	G1a	0.989194	0.101129	0.00376756	0.897004	0.0588156	yes	in_shared_space	8.02159	8.91273	12.1232	6.45856
GCGATCGTCTCTTGCG-1	AP2XII-2_RH.KD.2h	AP2XII-2	0.908247	0.9	3224	1174	singlet	0.28	doublet	0.785451	no							no	doublet_removed
GCGGAAACAGTCTACA-1	AP2XII-2_RH.KD.2h	AP2XII-2	0.924887	0.9	1196	503	singlet	0.0322581	singlet	0.00121047	yes	G1a	0.990244	0.0613543	0.00428787	0.355054	0.0429638	yes	in_shared_space	5.71074	10.9059	13.7637	7.78967
GCGGAAACATGCACTA-1	AP2XII-2_RH.KD.2h	AP2XII-2	0.944665	0.9	2855	1137	singlet	0.28	doublet	0.902254	no							no	doublet_removed
GCGGAAAGTACTGAGG-1	AP2XII-2_RH.KD.2h	AP2XII-2	0.987681	0.95	2155	793	singlet	0.0784983	singlet	5.82492e-05	yes	G1a	0.832897	0.133646	0.0090971	1.36875	0.123422	yes	in_shared_space	8.18429	9.38791	12.7691	8.77545
GCGGAAAGTCATATGC-1	AP2XII-2_RH.KD.2h	AP2XII-2	0.973603	0.95	1832	802	singlet	0.104568	singlet	0.00036025	yes	G1b	1	0.215364	0.00366237	2.49549	0.0619529	yes	in_shared_space	6.16819	4.33492	8.08465	8.78808
GCGGAAAGTCCAGCGT-1	AP2XII-2_RH.KD.2h	AP2XII-2	0.90891	0.9	1773	687	singlet	0.0805195	singlet	0.000225616	yes	G1a	0.908987	0.041638	0.00388693	0.182868	0.0255415	yes	in_shared_space	5.54105	10.9776	13.9462	8.37201
GCGGAAAGTGTCCATA-1	AP2XII-2_RH.KD.2h	AP2XII-2	0.938569	0.9	1086	516	singlet	0.372654	singlet	0.0549873	yes	S	0.813082	0.404346	0.164995	4.05459	1.58832	no	in_shared_space	8.86754	9.08761	12.1234	6.48489
GCGGAAAGTGTCTCCT-1	AP2XII-2_RH.KD.2h	AP2XII-2	0.981271	0.95	3786	1260	singlet	0.0675039	singlet	0.367028	yes	G1b	0.980195	0.259248	0.00207857	3.30855	0.0362601	yes	in_shared_space	8.88324	2.05871	8.18769	12.0173
GCGGAAAGTTAGGGTG-1	AP2XII-2_RH.KD.2h	AP2XII-2	0.912892	0.9	2688	1095	singlet	0.220104	singlet	0.0375057	yes	S	0.944422	0.311005	0.00607092	3.89622	0.0411264	yes	in_shared_space	5.1049	3.52883	5.45901	10.6382
GCGGAAAGTTCGATTG-1	AP2XII-2_RH.KD.2h	AP2XII-2	0.932167	0.9	2210	918	singlet	0.038835	singlet	7.6318e-05	yes	G1b	1	0.248304	0.00321725	3.10757	0.0613146	yes	in_shared_space	9.20173	2.1956	8.48694	12.1143
GCGGAAATCAAATGAG-1	AP2XII-2_RH.KD.2h	AP2XII-2	0.994175	0.95	3298	1181	singlet	0.0272873	singlet	0.000344685	yes	S	1	0.38918	0.0036537	4.27179	0.0151367	yes	in_shared_space	4.25442	-0.696245	3.9955	11.5709
GCGGAAATCCAACTGA-1	AP2XII-2_RH.KD.2h	AP2XII-2	0.975525	0.95	1611	609	singlet	0.0452781	singlet	0.00190768	yes	G1a	0.87281	0.0529902	0.00281563	0.270925	0.0231449	yes	in_shared_space	5.25043	10.8653	14.0951	8.10533
GCGGAAATCGACATAC-1	AP2XII-2_RH.KD.2h	AP2XII-2	0.996475	0.95	2705	978	singlet	0.0163475	singlet	0.000876892	yes	S	1	0.439033	0.0037912	4.49366	0.0177819	yes	in_shared_space	4.01055	-0.853281	3.43897	11.5338
GCGGATCAGGGTACGT-1	AP2XII-2_RH.KD.2h	AP2XII-2	0.951844	0.95	2375	856	singlet	0.190698	singlet	0.00571758	yes	G1a	0.957821	0.121394	0.00530711	1.19582	0.0765229	yes	in_shared_space	7.40646	8.74259	12.4899	9.91559
GCGGATCAGTGAATAC-1	AP2XII-2_RH.KD.2h	AP2XII-2	0.979103	0.95	2893	1021	singlet	0.393258	doublet	0.993005	no							no	doublet_removed
GCGGATCAGTGAGCCA-1	AP2XII-2_RH.KD.2h	AP2XII-2	0.975734	0.95	1521	636	singlet	0.0626415	singlet	0.000512888	yes	G1b	0.880109	0.154293	0.00313436	1.63536	0.0394255	yes	in_shared_space	10.0625	6.71232	10.8112	9.78246
GCGGATCCACGTACTA-1	AP2XII-2_RH.KD.2h	AP2XII-2	0.983661	0.95	3292	1242	singlet	0.228571	singlet	0.349706	yes	S	0.735207	0.318995	0.00719884	3.93722	0.0522075	yes	in_shared_space	3.76183	2.28714	5.52103	9.99847
GCGGATCCATCCAATG-1	AP2XII-2_RH.KD.2h	AP2XII-2	0.955034	0.95	2068	732	singlet	0.0765349	singlet	0.000473722	yes	G1b	0.556999	0.17104	0.0030247	1.8476	0.0390067	yes	in_shared_space	10.4103	5.39716	10.0628	10.3168
GCGGATCGTAACAGTA-1	AP2XII-2_RH.KD.2h	AP2XII-2	0.968875	0.95	1914	679	singlet	0.0419537	singlet	0.000356223	yes	G1a	0.523267	0.0237286	0.00651839	0.0974216	0.0286315	yes	in_shared_space	4.92059	11.6344	14.6094	8.39385
GCGGATCGTCGGCTAC-1	AP2XII-2_RH.KD.2h	AP2XII-2	0.981098	0.95	3022	1090	singlet	0.0265111	singlet	0.000787987	yes	S	1	0.384979	0.00515137	4.25435	0.0214458	yes	in_shared_space	5.04657	0.922773	5.12521	11.0578
GCGGATCGTTTGAAAG-1	AP2XII-2_RH.KD.2h	AP2XII-2	0.965289	0.95	3644	1154	singlet	0.190698	singlet	0.215443	yes	G1b	0.755463	0.154914	0.00457649	1.6417	0.0585662	yes	in_shared_space	10.5165	6.33665	11.5765	11.1398
GCGGATCTCGGCCCAA-1	AP2XII-2_RH.KD.2h	AP2XII-2	0.931531	0.9	4853	1394	singlet	0.28	doublet	0.999067	no							no	doublet_removed
GCGGATCTCGTACCTC-1	AP2XII-2_RH.KD.2h	AP2XII-2	0.976426	0.95	4699	1512	singlet	0.372654	doublet	0.998699	no							no	doublet_removed
GCGGATCTCTCCTGCA-1	AP2XII-2_RH.KD.2h	AP2XII-2	0.907153	0.9	2056	888	singlet	0.0611028	singlet	0.000277931	yes	G1b	1	0.227287	0.00316863	2.70546	0.0597912	yes	in_shared_space	8.79154	3.87458	9.46035	11.239
GCGGATCTCTGACCCT-1	AP2XII-2_RH.KD.2h	AP2XII-2	0.997648	0.95	2858	1141	singlet	0.0398529	singlet	0.0305279	yes	S	1	0.393393	0.00266643	4.28882	0.0111557	yes	in_shared_space	4.06261	0.465831	4.25119	12.0039
GCGTGCAAGACATACA-1	AP2XII-2_RH.KD.2h	AP2XII-2	0.946117	0.9	2941	1032	singlet	0.0709677	singlet	0.378387	yes	G1b	0.621781	0.128658	0.00774391	1.29591	0.110233	yes	in_shared_space	9.17135	6.11457	11.7482	11.0526
GCGTGCACAACCCTAA-1	AP2XII-2_RH.KD.2h	AP2XII-2	0.988926	0.95	3425	1212	singlet	0.0658404	singlet	0.0698327	yes	S	0.66486	0.283644	0.00357027	3.65239	0.0449297	yes	in_shared_space	7.6621	1.78139	7.20466	11.6786
GCGTGCACAAGTTCCA-1	AP2XII-2_RH.KD.2h	AP2XII-2	0.976794	0.95	2942	1093	singlet	0.268293	doublet	0.987932	no							no	doublet_removed
GCGTGCACAATATCCG-1	AP2XII-2_RH.KD.2h	AP2XII-2	0.976256	0.95	1767	742	singlet	0.0181818	singlet	4.81307e-05	yes	S	1	0.483005	0.0027882	4.69903	0.0127893	yes	in_shared_space	3.62745	0.0694814	4.75062	10.4307
GCGTGCACACTACCCT-1	AP2XII-2_RH.KD.2h	AP2XII-2	0.977772	0.95	1247	555	singlet	0.0596027	singlet	0.00050246	yes	M	1	0.621753	0.00606749	5.13981	0.0167137	yes	in_shared_space	-0.366229	6.00578	12.188	4.92159
GCGTGCACACTTTAGG-1	AP2XII-2_RH.KD.2h	AP2XII-2	0.906822	0.9	3455	1245	singlet	0.190698	doublet	0.6766	no							no	doublet_removed
GCGTGCAGTTCCCACT-1	AP2XII-2_RH.KD.2h	AP2XII-2	0.950216	0.95	5302	1542	singlet	0.336609	doublet	0.999895	no							no	doublet_removed
GCGTGCAGTTGCGAAG-1	AP2XII-2_RH.KD.2h	AP2XII-2	0.941213	0.9	1217	514	singlet	0.0513347	singlet	0.000560642	yes	G1a	0.734413	0.034655	0.00318023	0.137405	0.0181847	yes	in_shared_space	3.77031	10.504	14.3993	7.63662
GCGTGCATCATAGACC-1	AP2XII-2_RH.KD.2h	AP2XII-2	0.946563	0.9	1627	692	singlet	0.104568	singlet	0.0158112	yes	G1a	1	0.119326	0.00308637	1.17483	0.0452176	yes	in_shared_space	6.7657	7.39002	9.45558	7.96518
GCGTGCATCTTCCACG-1	AP2XII-2_RH.KD.2h	AP2XII-2	0.929321	0.9	915	509	singlet	0.0359035	singlet	0.000434962	yes	G1a	0.945273	0.0268208	0.0110155	0.115629	0.0488609	yes	in_shared_space	4.14025	8.82314	10.5125	5.63982
GCGTGCATCTTGGATG-1	AP2XII-2_RH.KD.2h	AP2XII-2	0.907161	0.9	1667	831	singlet	0.134615	singlet	0.00010309	yes	G1b	0.648588	0.252743	0.00398174	3.18771	0.0748657	yes	in_shared_space	8.64115	2.36477	8.63996	12.7238
GCGTTTCCAACAAGTA-1	AP2XII-2_RH.KD.2h	AP2XII-2	0.975418	0.95	2729	1010	singlet	0.11041	singlet	0.0790767	yes	G1b	0.783115	0.25058	0.00357849	3.14533	0.0629516	yes	in_shared_space	2.37794	7.50713	12.2748	8.13564
GCGTTTCCAATTGCAC-1	AP2XII-2_RH.KD.2h	AP2XII-2	0.961937	0.95	2339	964	singlet	0.172414	singlet	0.00245741	yes	G1b	0.700265	0.257709	0.0037705	3.27481	0.0674271	yes	in_shared_space	7.63507	2.94277	8.01223	11.0821
GCGTTTCCATTGTCGA-1	AP2XII-2_RH.KD.2h	AP2XII-2	0.959722	0.95	3232	1175	singlet	0.190698	singlet	0.0508347	yes	G1b	0.907972	0.253	0.00318156	3.19333	0.0590908	yes	in_shared_space	6.77289	3.42129	7.82009	10.5315
GCGTTTCGTACTCAAC-1	AP2XII-2_RH.KD.2h	AP2XII-2	0.963269	0.95	2369	906	singlet	0.104568	singlet	0.00111706	yes	G1a	0.723101	0.12709	0.00388331	1.28197	0.0533529	yes	in_shared_space	8.29141	7.18914	9.9748	9.01193
GCGTTTCGTAGGACCA-1	AP2XII-2_RH.KD.2h	AP2XII-2	0.962943	0.95	2387	890	singlet	0.147247	singlet	0.000839704	yes	G1b	0.95898	0.188797	0.00305091	2.08731	0.0424802	yes	in_shared_space	10.6303	6.3831	12.1365	11.5429
GCGTTTCTCCATCACC-1	AP2XII-2_RH.KD.2h	AP2XII-2	0.946176	0.9	1015	481	singlet	0.0398529	singlet	7.52296e-05	yes	G1a	1	0.118201	0.00365071	1.1558	0.0521424	yes	in_shared_space	6.32195	8.06343	10.2424	7.55325
GCTACAAAGACATACA-1	AP2XII-2_RH.KD.2h	AP2XII-2	0.961134	0.95	3301	1232	singlet	0.393258	doublet	0.999903	no							no	doublet_removed
GCTACAAAGTAGCCAG-1	AP2XII-2_RH.KD.2h	AP2XII-2	0.958852	0.95	6862	1801	singlet	0.372654	doublet	0.997705	no							no	doublet_removed
GCTACAAAGTAGTGCG-1	AP2XII-2_RH.KD.2h	AP2XII-2	0.994165	0.95	2100	937	singlet	0.0500677	singlet	0.000123488	yes	S	0.97764	0.352389	0.00411549	4.1185	0.0177309	yes	in_shared_space	5.00219	-0.304188	4.75179	12.1955
GCTACAACAACTGTGT-1	AP2XII-2_RH.KD.2h	AP2XII-2	0.961293	0.95	3073	1202	singlet	0.0464356	singlet	5.27485e-05	yes	G1b	0.744518	0.27438	0.00274935	3.5453	0.0373588	yes	in_shared_space	7.79967	1.34661	7.26524	12.9716
GCTACAACAAGTCATC-1	AP2XII-2_RH.KD.2h	AP2XII-2	0.904025	0.9	1019	542	singlet	0.220104	singlet	0.0178562	yes	G1b	0.846541	0.175746	0.0137578	1.906	0.189581	yes	singlet_not_in_scVI_embedding
GCTACAACAATGAAAC-1	AP2XII-2_RH.KD.2h	AP2XII-2	0.941893	0.9	1515	654	singlet	0.025	singlet	0.000215565	yes	M	0.924881	0.573827	0.00812827	5.00706	0.0229548	yes	in_shared_space	1.22021	1.68554	4.3639	8.51902
GCTACAACAATTGCCA-1	AP2XII-2_RH.KD.2h	AP2XII-2	0.943903	0.9	5379	1337	singlet	0.257367	doublet	0.973405	no							no	doublet_removed
GCTACAACATCAGTCA-1	AP2XII-2_RH.KD.2h	AP2XII-2	0.969741	0.95	4378	1415	singlet	0.257367	doublet	0.990072	no							no	doublet_removed
GCTACAAGTTCTATCT-1	AP2XII-2_RH.KD.2h	AP2XII-2	0.929214	0.9	4044	1239	singlet	0.268293	doublet	0.978692	no							no	doublet_removed
GCTACAATCAGCTAGT-1	AP2XII-2_RH.KD.2h	AP2XII-2	0.993794	0.95	1445	640	singlet	0.0288828	singlet	0.000476933	yes	G1a	1	0.0738625	0.00342753	0.493904	0.0424463	yes	in_shared_space	4.21236	7.48918	9.13334	5.12449
GCTACAATCGCAATGT-1	AP2XII-2_RH.KD.2h	AP2XII-2	0.981016	0.95	1853	753	singlet	0.0765349	singlet	7.33994e-05	yes	G1a	1	0.120834	0.00442374	1.18988	0.0627569	yes	in_shared_space	6.5341	7.87608	10.2679	7.70787
GCTACAATCTCGAACA-1	AP2XII-2_RH.KD.2h	AP2XII-2	0.951518	0.95	1737	816	singlet	0.151833	singlet	6.7816e-05	yes	G1b	1	0.223302	0.00383221	2.63526	0.0686847	yes	in_shared_space	7.39732	4.60196	9.71742	10.1365
GCTACCTAGAGACAAG-1	AP2XII-2_RH.KD.2h	AP2XII-2	0.979936	0.95	1867	915	singlet	0.11041	singlet	7.21102e-05	yes	G1b	0.956869	0.239685	0.00498165	2.93989	0.094283	yes	in_shared_space	8.88567	2.80167	9.03002	13.1877
GCTACCTAGATACCAA-1	AP2XII-2_RH.KD.2h	AP2XII-2	0.955715	0.95	4555	1522	singlet	0.237569	doublet	0.992193	no							no	doublet_removed
GCTACCTAGCAATTAG-1	AP2XII-2_RH.KD.2h	AP2XII-2	0.978685	0.95	2135	945	singlet	0.0915888	singlet	0.000295905	yes	G1b	0.921943	0.254794	0.00371274	3.22684	0.0674248	yes	in_shared_space	7.20346	2.94305	8.07821	10.9414
GCTACCTGTACCTAAC-1	AP2XII-2_RH.KD.2h	AP2XII-2	0.969335	0.95	2305	1028	singlet	0.127021	singlet	0.0066333	yes	G1b	1	0.239775	0.00245769	2.94372	0.0474632	yes	in_shared_space	8.20413	3.84502	8.66304	10.0028
GCTACCTGTAGAGACC-1	AP2XII-2_RH.KD.2h	AP2XII-2	0.95275	0.95	2096	896	singlet	0.212121	singlet	0.026156	yes	G1b	0.924301	0.244699	0.00337039	3.0355	0.0633012	yes	in_shared_space	6.25631	3.78558	7.41375	11.3266
GCTACCTGTAGTATAG-1	AP2XII-2_RH.KD.2h	AP2XII-2	0.995355	0.95	1493	755	singlet	0.257367	singlet	0.0121038	yes	G1b	0.950805	0.191743	0.00418527	2.13248	0.0603071	yes	in_shared_space	7.39057	5.50861	10.4545	9.49457
GCTACCTGTTGGAGAC-1	AP2XII-2_RH.KD.2h	AP2XII-2	0.930858	0.9	4823	1519	singlet	0.257367	doublet	0.999469	no							no	doublet_removed
GCTCAAAAGGAGAGGC-1	AP2XII-2_RH.KD.2h	AP2XII-2	0.98104	0.95	4503	1339	singlet	0.190698	doublet	0.96184	no							no	doublet_removed
GCTCAAACAGCGGTTC-1	AP2XII-2_RH.KD.2h	AP2XII-2	0.946111	0.9	1828	854	singlet	0.11041	singlet	0.00311026	yes	G1a	1	0.0840214	0.0056486	0.647708	0.0804799	yes	in_shared_space	5.03268	3.53449	6.88579	9.0998
GCTCAAACATACATCG-1	AP2XII-2_RH.KD.2h	AP2XII-2	0.904929	0.9	1273	663	singlet	0.0692124	singlet	0.0104061	yes	G1a	0.874787	0.0640553	0.00604863	0.41223	0.0660796	yes	singlet_not_in_scVI_embedding
GCTCAAAGTAACGATA-1	AP2XII-2_RH.KD.2h	AP2XII-2	0.903348	0.9	4784	1555	singlet	0.268293	doublet	0.999859	no							no	doublet_removed
GCTCAAAGTAAGGAGA-1	AP2XII-2_RH.KD.2h	AP2XII-2	0.948497	0.9	1529	684	singlet	0.292576	singlet	0.0037017	yes	G1a	1	0.104015	0.00304107	0.943359	0.0474968	yes	in_shared_space	5.25792	5.90627	8.40966	7.69105
GCTCAAAGTCGGTACC-1	AP2XII-2_RH.KD.2h	AP2XII-2	0.995707	0.95	2917	1099	singlet	0.11349	singlet	0.0175036	yes	G1b	0.927468	0.258276	0.00195479	3.28907	0.0331013	yes	in_shared_space	2.62307	6.85729	8.06218	10.3123
GCTCAAAGTGAGGATC-1	AP2XII-2_RH.KD.2h	AP2XII-2	0.973688	0.95	1033	388	singlet	0.0157553	singlet	6.09974e-05	yes	C	0.882313	0.837167	0.0428943	5.67843	0.0791593	yes	in_shared_space	-0.47757	6.98128	12.5351	4.64456
GCTCAAAGTTGTTGCA-1	AP2XII-2_RH.KD.2h	AP2XII-2	0.944678	0.9	1502	651	singlet	0.034965	singlet	0.000558225	yes	G1a	0.877668	0.137206	0.00425685	1.41668	0.054996	yes	in_shared_space	9.14274	7.21053	11.3975	9.61077
GCTCAAATCAAGCCCG-1	AP2XII-2_RH.KD.2h	AP2XII-2	0.924583	0.9	1658	857	singlet	0.0892364	singlet	0.00451765	yes	G1a	0.984278	0.0958822	0.00500201	0.819534	0.0747931	yes	in_shared_space	4.98421	6.77386	7.54824	6.26364
GCTCAAATCAATCCGA-1	AP2XII-2_RH.KD.2h	AP2XII-2	0.954577	0.95	2293	863	singlet	0.11349	singlet	0.0304012	yes	G1a	0.750553	0.0490193	0.00542643	0.25235	0.0400183	yes	in_shared_space	5.83556	10.3185	13.156	7.79263
GCTCAAATCGGAGTGA-1	AP2XII-2_RH.KD.2h	AP2XII-2	0.966793	0.95	1386	673	singlet	0.190698	singlet	0.000772245	yes	G1a	1	0.117308	0.00334075	1.14162	0.0485644	yes	in_shared_space	7.91877	7.39364	11.0535	9.4302
GCTCAAATCTCCCAAC-1	AP2XII-2_RH.KD.2h	AP2XII-2	0.950163	0.95	2269	989	singlet	0.0869565	singlet	0.0124511	yes	G1b	1	0.217779	0.00314694	2.54076	0.0538579	yes	in_shared_space	0.754444	5.8857	10.8969	8.24997
GCTGAATAGACAGCTG-1	AP2XII-2_RH.KD.2h	AP2XII-2	0.927191	0.9	1827	780	singlet	0.0626415	singlet	9.24842e-05	yes	G1b	0.530451	0.147646	0.00233936	1.552	0.0292678	yes	in_shared_space	8.84807	7.04533	11.1527	9.53479
GCTGAATAGATGGCAC-1	AP2XII-2_RH.KD.2h	AP2XII-2	0.938295	0.9	4139	1319	singlet	0.156627	singlet	0.555751	yes	G1b	0.779678	0.191985	0.00843041	2.14634	0.118772	yes	in_shared_space	10.5113	5.67384	11.336	11.9505
GCTGAATAGGTGCTAG-1	AP2XII-2_RH.KD.2h	AP2XII-2	0.990655	0.95	805	405	singlet	0.0709677	singlet	0.000273409	yes	G1a	0.896691	0.0181183	0.00368434	0.0609552	0.0149972	yes	in_shared_space	3.92029	9.89966	13.0809	5.68752
GCTGAATAGTCGCTAT-1	AP2XII-2_RH.KD.2h	AP2XII-2	0.988417	0.95	2011	993	singlet	0.034045	singlet	0.000123234	yes	G1b	0.851236	0.286656	0.00295571	3.69835	0.0327245	yes	in_shared_space	7.00808	1.50955	6.9237	13.0077
GCTGAATAGTCGTCTA-1	AP2XII-2_RH.KD.2h	AP2XII-2	0.983566	0.95	1228	590	singlet	0.034965	singlet	0.000127014	yes	G1b	0.553155	0.149996	0.00389472	1.58118	0.0487749	yes	in_shared_space	9.29597	6.41246	10.1748	9.60137
GCTGAATCAATTGCCA-1	AP2XII-2_RH.KD.2h	AP2XII-2	0.923587	0.9	1110	550	singlet	0.043038	singlet	0.000404551	yes	G1a	1	0.0753431	0.00346903	0.511485	0.0472463	yes	in_shared_space	4.96504	6.87846	8.97061	5.8944
GCTGAATCACGTACTA-1	AP2XII-2_RH.KD.2h	AP2XII-2	0.961854	0.95	3571	1351	singlet	0.212121	doublet	0.998967	no							no	doublet_removed
GCTGAATCACGTTGGC-1	AP2XII-2_RH.KD.2h	AP2XII-2	0.988236	0.95	2610	970	singlet	0.320755	singlet	0.0265641	yes	G1b	0.911647	0.250946	0.00331858	3.15601	0.0628892	yes	in_shared_space	3.44867	6.7127	11.3498	8.58278
GCTGAATCATGCCGGT-1	AP2XII-2_RH.KD.2h	AP2XII-2	0.935375	0.9	1068	536	singlet	0.0765349	singlet	0.000162055	yes	G1a	0.922519	0.0355448	0.0092929	0.152718	0.0489456	yes	in_shared_space	3.67243	5.68243	8.16937	6.35878
GCTGAATGTCTTGCTC-1	AP2XII-2_RH.KD.2h	AP2XII-2	0.977595	0.95	2663	1043	singlet	0.151833	singlet	0.00672912	yes	G1b	1	0.218281	0.00393563	2.5442	0.0712973	yes	in_shared_space	7.12677	4.62115	10.312	11.184
GCTGAATGTGCCGTAC-1	AP2XII-2_RH.KD.2h	AP2XII-2	0.927547	0.9	2738	1062	singlet	0.535055	doublet	0.94264	no							no	doublet_removed
GCTGAATGTTCGCGTG-1	AP2XII-2_RH.KD.2h	AP2XII-2	0.972179	0.95	2256	948	singlet	0.247148	singlet	0.00801964	yes	G1b	0.973104	0.221245	0.00443122	2.59643	0.0812634	yes	in_shared_space	7.96954	4.02938	9.05025	10.1902
GCTGAATTCCATAGAC-1	AP2XII-2_RH.KD.2h	AP2XII-2	0.965165	0.95	1047	530	singlet	0.212121	singlet	0.0157831	yes	G1a	0.939961	0.135471	0.00860227	1.38589	0.114784	yes	in_shared_space	8.38777	8.76627	11.9345	6.53481
GCTGAATTCGCTACAA-1	AP2XII-2_RH.KD.2h	AP2XII-2	0.972867	0.95	1206	539	singlet	0.0596027	singlet	0.000187632	yes	C	0.755683	0.959946	0.00653947	5.92368	0.0143457	yes	in_shared_space	2.89244	9.05531	11.7386	5.40524
GCTGAATTCGGACCAC-1	AP2XII-2_RH.KD.2h	AP2XII-2	0.924677	0.9	1120	562	singlet	0.107438	singlet	1.98956e-05	yes	M	1	0.654158	0.00682917	5.22843	0.0185629	yes	in_shared_space	-0.116073	2.84765	4.2109	7.92935
GCTGCAGAGCACAAAT-1	AP2XII-2_RH.KD.2h	AP2XII-2	0.960222	0.95	1256	563	singlet	0.116685	singlet	0.182459	yes	G1a	0.982326	0.0676769	0.00346875	0.417985	0.0361643	yes	in_shared_space	7.52072	10.0162	13.0625	6.72635
GCTGCAGAGCATTGTC-1	AP2XII-2_RH.KD.2h	AP2XII-2	0.992294	0.95	7560	2049	singlet	0.440994	doublet	0.999856	no							no	doublet_removed
GCTGCAGAGTAAGGGA-1	AP2XII-2_RH.KD.2h	AP2XII-2	0.916218	0.9	4920	1350	singlet	0.306122	doublet	0.999869	no							no	doublet_removed
GCTGCAGAGTATGATG-1	AP2XII-2_RH.KD.2h	AP2XII-2	0.918796	0.9	1399	643	singlet	0.13865	singlet	0.000109576	yes	G1a	0.943779	0.10919	0.00222513	1.02612	0.0348159	yes	in_shared_space	8.52031	7.0826	10.3682	9.02028
GCTGCAGGTACAACGG-1	AP2XII-2_RH.KD.2h	AP2XII-2	0.98007	0.95	1233	597	singlet	0.0280777	singlet	0.0013952	yes	S	0.98559	0.476899	0.00736793	4.6697	0.0336054	yes	in_shared_space	5.02907	3.30947	7.01973	7.79928
GCTGCAGGTAGGTGCA-1	AP2XII-2_RH.KD.2h	AP2XII-2	0.912075	0.9	2216	975	singlet	0.0596027	singlet	0.000856037	yes	S	0.546382	0.281347	0.00256449	3.63449	0.0320639	yes	in_shared_space	6.83254	1.52087	6.82525	11.9265
GCTGCAGGTTACACTG-1	AP2XII-2_RH.KD.2h	AP2XII-2	0.936371	0.9	1034	580	singlet	0.0408922	singlet	0.000274382	yes	G1a	0.996142	0.0812915	0.00485996	0.605475	0.0652236	yes	in_shared_space	4.4729	6.96319	8.77616	4.99172
GCTGCAGTCCTACTGC-1	AP2XII-2_RH.KD.2h	AP2XII-2	0.946995	0.9	5710	1609	singlet	0.372654	doublet	0.999965	no							no	doublet_removed
GCTGGGTAGCGCACAA-1	AP2XII-2_RH.KD.2h	AP2XII-2	0.957341	0.95	2064	945	singlet	0.0869565	singlet	0.000119607	yes	G1b	0.857222	0.256017	0.00255472	3.24993	0.0456973	yes	in_shared_space	7.56697	2.7417	8.43288	12.6678
GCTGGGTAGGCACAAC-1	AP2XII-2_RH.KD.2h	AP2XII-2	0.967919	0.95	2004	845	singlet	0.0280777	singlet	0.000660584	yes	S	0.523343	0.292938	0.0049754	3.74574	0.0482302	yes	in_shared_space	6.48715	1.18986	6.19217	11.5627
GCTGGGTAGGCAGGTT-1	AP2XII-2_RH.KD.2h	AP2XII-2	0.924907	0.9	973	557	singlet	0.0765349	singlet	0.000231877	yes	G1a	1	0.0554637	0.00838934	0.296011	0.0763735	yes	in_shared_space	4.63301	6.89456	8.60805	5.1996
GCTGGGTAGTATGGAT-1	AP2XII-2_RH.KD.2h	AP2XII-2	0.986087	0.95	1081	496	singlet	0.0675039	singlet	6.60436e-05	yes	G1a	0.986587	0.0784014	0.00546122	0.56391	0.0784865	yes	in_shared_space	5.73483	10.0539	13.6905	8.40392
GCTGGGTCAGGACTTT-1	AP2XII-2_RH.KD.2h	AP2XII-2	0.905162	0.9	1145	500	singlet	0.0265111	singlet	0.000119911	yes	C	0.846633	0.819148	0.00878359	5.64303	0.0149447	yes	in_shared_space	0.489448	7.6611	11.7306	4.6868
GCTGGGTGTACCTAAC-1	AP2XII-2_RH.KD.2h	AP2XII-2	0.969785	0.95	2638	1041	singlet	0.025	singlet	4.92764e-05	yes	S	1	0.3555	0.00546801	4.13179	0.023404	yes	in_shared_space	5.01155	-0.329711	4.49642	11.7234
GCTGGGTGTACGAAAT-1	AP2XII-2_RH.KD.2h	AP2XII-2	0.900285	0.9	1841	797	singlet	0.415929	singlet	0.0509513	yes	G1b	0.624469	0.152404	0.00593551	1.61181	0.0749286	yes	in_shared_space	2.62857	7.28525	11.4548	8.41282
GCTGGGTGTGACAGCA-1	AP2XII-2_RH.KD.2h	AP2XII-2	0.939529	0.9	1346	601	singlet	0.190698	singlet	0.000171153	yes	G1a	0.967034	0.0822764	0.00301205	0.605681	0.0453164	yes	in_shared_space	5.56215	9.87444	13.1499	8.46116
GCTGGGTGTGATATAG-1	AP2XII-2_RH.KD.2h	AP2XII-2	0.929853	0.9	796	380	singlet	0.0419537	singlet	0.000248427	yes	G1a	0.655664	0.0782923	0.00484361	0.558282	0.0603279	yes	in_shared_space	7.35511	10.3275	13.0215	6.54283
GCTGGGTGTGTCACAT-1	AP2XII-2_RH.KD.2h	AP2XII-2	0.990849	0.95	1554	700	singlet	0.28	singlet	0.00574832	yes	G1a	0.918344	0.117891	0.00350922	1.14886	0.0517239	yes	in_shared_space	0.841015	3.42417	11.137	6.60027
GCTGGGTTCAATCAGC-1	AP2XII-2_RH.KD.2h	AP2XII-2	0.957754	0.95	2284	982	singlet	0.0805195	singlet	8.26827e-05	yes	G1b	0.515909	0.300007	0.00428669	3.81706	0.0350857	yes	in_shared_space	6.05057	1.84035	6.45235	11.1357
GCTGGGTTCCAAAGGG-1	AP2XII-2_RH.KD.2h	AP2XII-2	0.936321	0.9	3076	1146	singlet	0.029703	singlet	0.000418381	yes	S	1	0.470201	0.0053265	4.63905	0.0245468	yes	in_shared_space	4.03442	-0.631758	3.34735	11.812
GCTGGGTTCCGCACGA-1	AP2XII-2_RH.KD.2h	AP2XII-2	0.962496	0.95	2240	1035	singlet	0.082601	singlet	0.000104751	yes	S	0.997408	0.364442	0.00443274	4.1697	0.0184677	yes	in_shared_space	5.25999	-0.0655079	4.76314	12.8531
GCTGGGTTCGAGAGCA-1	AP2XII-2_RH.KD.2h	AP2XII-2	0.951006	0.95	3157	1150	singlet	0.372654	doublet	0.998497	no							no	doublet_removed
GCTTCACAGACCAAAT-1	AP2XII-2_RH.KD.2h	AP2XII-2	0.950715	0.95	2889	1075	singlet	0.0488294	singlet	0.000230692	yes	G1b	0.970461	0.250916	0.0022198	3.15671	0.0419341	yes	in_shared_space	8.74373	3.04269	8.94146	11.5103
GCTTCACAGACGCATG-1	AP2XII-2_RH.KD.2h	AP2XII-2	0.977583	0.95	3057	1165	singlet	0.306122	singlet	0.0666837	yes	G1b	0.782046	0.249933	0.00320667	3.1378	0.0603246	yes	in_shared_space	8.00937	4.75651	9.41259	10.6502
GCTTCACAGCTCGACC-1	AP2XII-2_RH.KD.2h	AP2XII-2	0.973302	0.95	2972	1113	singlet	0.0940171	singlet	0.0127028	yes	G1b	0.868521	0.271132	0.00314062	3.4964	0.0478921	yes	in_shared_space	7.98598	2.56587	7.80066	10.9195
GCTTCACAGGATAATC-1	AP2XII-2_RH.KD.2h	AP2XII-2	0.978409	0.95	1966	961	singlet	0.190698	singlet	0.00368845	yes	G1a	0.979655	0.124898	0.0298187	1.22954	0.408933	no	in_shared_space	4.63136	3.84967	8.3049	6.19038
GCTTCACCACAGTGTT-1	AP2XII-2_RH.KD.2h	AP2XII-2	0.907899	0.9	2309	995	singlet	0.0765349	singlet	0.0449915	yes	G1a	0.916354	0.104359	0.00760766	0.951925	0.107345	yes	in_shared_space	4.92088	7.23503	7.89767	6.79386
GCTTCACCAGAATCGG-1	AP2XII-2_RH.KD.2h	AP2XII-2	0.906536	0.9	5449	1452	singlet	0.237569	doublet	0.99988	no							no	doublet_removed
GCTTCACCAGCACACC-1	AP2XII-2_RH.KD.2h	AP2XII-2	0.996793	0.95	2214	950	singlet	0.101796	singlet	0.00513913	yes	G1b	1	0.220052	0.00358386	2.5721	0.0635544	yes	in_shared_space	8.11356	4.58546	8.93292	11.7395
GCTTCACCAGGTTTAC-1	AP2XII-2_RH.KD.2h	AP2XII-2	0.979793	0.95	1229	665	singlet	0.0991168	singlet	0.00734454	yes	G1b	0.866448	0.169885	0.00388304	1.83571	0.051588	yes	in_shared_space	6.81702	4.52594	8.57208	8.80528
GCTTCACTCCGTGGCA-1	AP2XII-2_RH.KD.2h	AP2XII-2	0.986105	0.95	2404	969	singlet	0.0288828	singlet	0.00022383	yes	S	1	0.463449	0.00400024	4.60805	0.0186967	yes	in_shared_space	3.86498	-0.467471	3.6992	12.3256
GCTTCACTCGCCACTT-1	AP2XII-2_RH.KD.2h	AP2XII-2	0.989805	0.95	4103	1407	singlet	0.11041	doublet	0.990366	no							no	doublet_removed
GCTTGGGAGATGACAT-1	AP2XII-2_RH.KD.2h	AP2XII-2	0.960507	0.95	4165	1323	singlet	0.172414	singlet	0.391465	yes	G1a	0.529489	0.0333723	0.0239581	0.294813	0.200191	yes	in_shared_space	5.47336	7.65425	10.6479	7.12698
GCTTGGGAGGTCCCGT-1	AP2XII-2_RH.KD.2h	AP2XII-2	0.951277	0.95	2609	829	singlet	0.190698	singlet	0.445285	yes	C	0.920526	0.957729	0.0132884	5.92298	0.033178	yes	in_shared_space	0.413976	4.12206	11.4452	6.61333
GCTTGGGAGTAGTCTC-1	AP2XII-2_RH.KD.2h	AP2XII-2	0.951084	0.95	2911	1029	singlet	0.0398529	singlet	0.000418702	yes	S	1	0.488101	0.00625621	4.7199	0.0272292	yes	in_shared_space	2.53129	0.804489	3.21765	10.4565
GCTTGGGAGTGGTTGG-1	AP2XII-2_RH.KD.2h	AP2XII-2	0.934903	0.9	1446	579	singlet	0.0157553	singlet	0.000313718	yes	M	0.971969	0.74006	0.00497748	5.47777	0.013208	yes	in_shared_space	-1.08915	4.92476	3.54503	7.68976
GCTTGGGAGTTAGTGA-1	AP2XII-2_RH.KD.2h	AP2XII-2	0.910328	0.9	2512	967	singlet	0.0709677	singlet	0.00480227	yes	G1b	0.738001	0.281123	0.00749265	3.59623	0.0950182	yes	in_shared_space	7.59717	1.63209	7.40847	11.6937
GCTTGGGGTCGAATGG-1	AP2XII-2_RH.KD.2h	AP2XII-2	0.996091	0.95	1950	836	singlet	0.0940171	singlet	6.73014e-05	yes	G1b	1	0.213332	0.00393931	2.46422	0.0653829	yes	in_shared_space	10.2483	4.23241	11.0797	12.6108
GCTTGGGGTTGGCTAT-1	AP2XII-2_RH.KD.2h	AP2XII-2	0.921984	0.9	1860	755	singlet	0.0805195	singlet	0.000244477	yes	G1b	1	0.212928	0.00174542	2.44948	0.0292767	yes	in_shared_space	8.9466	4.27268	10.552	10.2015
GCTTGGGTCACTCACC-1	AP2XII-2_RH.KD.2h	AP2XII-2	0.974474	0.95	1915	860	singlet	0.197452	singlet	0.0131638	yes	G1b	0.842649	0.149555	0.00987101	1.57381	0.126609	yes	in_shared_space	2.23573	3.56036	10.6468	8.75584
GCTTGGGTCCCTCTCC-1	AP2XII-2_RH.KD.2h	AP2XII-2	0.908778	0.9	2066	794	singlet	0.268293	singlet	0.0101426	yes	G1a	0.731233	0.141264	0.00539189	1.46919	0.0696336	yes	in_shared_space	7.69201	8.51808	11.5257	8.53716
GCTTGGGTCTAGTGTG-1	AP2XII-2_RH.KD.2h	AP2XII-2	0.967152	0.95	2770	1050	singlet	0.320755	singlet	0.0196546	yes	G1b	0.94558	0.263058	0.00286784	3.37161	0.0487978	yes	in_shared_space	6.38332	4.01359	7.66463	10.2012
GCTTGGGTCTCAGGCG-1	AP2XII-2_RH.KD.2h	AP2XII-2	0.939323	0.9	2341	853	singlet	0.172414	singlet	0.000216347	yes	G1b	0.829598	0.181521	0.00409594	1.98788	0.0555891	yes	in_shared_space	9.97237	5.92308	11.2122	11.8013
GCTTGGGTCTGCTAGA-1	AP2XII-2_RH.KD.2h	AP2XII-2	0.901652	0.9	8338	2103	singlet	0.161644	singlet	0.524534	yes	S	1	0.383718	0.0107954	4.2509	0.0465759	yes	in_shared_space	4.65279	0.367265	4.46602	11.7403
GCTTTCGAGCTACGTT-1	AP2XII-2_RH.KD.2h	AP2XII-2	0.965238	0.95	1754	792	singlet	0.0272873	singlet	5.64475e-06	yes	M	1	0.560052	0.00491668	4.96965	0.0136372	yes	in_shared_space	1.84382	2.19358	3.68777	9.482
GCTTTCGAGGGAGGTG-1	AP2XII-2_RH.KD.2h	AP2XII-2	0.98786	0.95	2274	889	singlet	0.0452781	singlet	0.00101136	yes	G1b	0.95177	0.246041	0.00250694	3.06489	0.0483036	yes	in_shared_space	9.09896	1.67678	7.8672	12.4062
GCTTTCGCATACAGAA-1	AP2XII-2_RH.KD.2h	AP2XII-2	0.978305	0.95	1988	853	singlet	0.372654	singlet	0.0547762	yes	C	0.936236	0.906764	0.0177127	5.80811	0.0444193	yes	in_shared_space	1.75538	7.20827	11.0772	6.39083
GCTTTCGGTAGTCACT-1	AP2XII-2_RH.KD.2h	AP2XII-2	0.963694	0.95	1903	743	singlet	0.0675039	singlet	0.000870812	yes	G1b	0.625384	0.157058	0.00430589	1.67068	0.0543808	yes	in_shared_space	9.7014	7.07963	11.177	9.78468
GCTTTCGTCTGCGGCA-1	AP2XII-2_RH.KD.2h	AP2XII-2	0.953277	0.95	9261	2248	singlet	0.292576	doublet	0.995516	no							no	doublet_removed
GGAACCCAGGTAGACC-1	AP2XII-2_RH.KD.2h	AP2XII-2	0.958531	0.95	3267	1215	singlet	0.393258	doublet	0.999552	no							no	doublet_removed
GGAACCCAGTAAATGC-1	AP2XII-2_RH.KD.2h	AP2XII-2	0.901922	0.9	2263	976	singlet	0.0331429	singlet	2.17448e-05	yes	S	0.742177	0.284002	0.00310712	3.66564	0.0401477	yes	in_shared_space	6.20973	1.52719	6.08565	11.7576
GGAACCCAGTGGCCTC-1	AP2XII-2_RH.KD.2h	AP2XII-2	0.948013	0.9	5628	1499	singlet	0.0288828	singlet	0.492769	yes	M	1	0.633489	0.0103448	5.17241	0.0285446	yes	in_shared_space	-0.515073	3.26548	1.96729	9.39968
GGAACCCAGTGTTCAC-1	AP2XII-2_RH.KD.2h	AP2XII-2	0.984672	0.95	2292	880	singlet	0.0915888	singlet	0.00295157	yes	G1b	1	0.194685	0.00164751	2.16516	0.0239475	yes	in_shared_space	9.02083	6.3835	11.5467	10.4211
GGAACCCCAACCCTCT-1	AP2XII-2_RH.KD.2h	AP2XII-2	0.927713	0.9	2363	985	singlet	0.0288828	singlet	0.000491134	yes	G1b	0.51856	0.272185	0.00276605	3.51072	0.0402736	yes	in_shared_space	7.11239	1.25599	6.58804	11.7423
GGAACCCCAAGTTCGT-1	AP2XII-2_RH.KD.2h	AP2XII-2	0.920342	0.9	1857	809	singlet	0.197452	singlet	0.000344949	yes	G1b	0.628633	0.167747	0.0057071	1.80857	0.0738272	yes	in_shared_space	8.70146	6.19594	10.2454	11.4455
GGAACCCCACTAACGT-1	AP2XII-2_RH.KD.2h	AP2XII-2	0.981426	0.95	2619	1093	singlet	0.0272873	singlet	6.54373e-05	yes	S	1	0.369258	0.00357591	4.18986	0.0147224	yes	in_shared_space	5.64666	0.225061	5.32277	12.3145
GGAACCCCATCTGGGC-1	AP2XII-2_RH.KD.2h	AP2XII-2	0.976548	0.95	1277	593	singlet	0.0658404	singlet	0.000297754	yes	G1a	1	0.078819	0.003331	0.560223	0.0484824	yes	in_shared_space	5.72314	7.13318	8.82759	6.86412
GGAACCCCATGACGGA-1	AP2XII-2_RH.KD.2h	AP2XII-2	0.961438	0.95	2235	956	singlet	0.0596027	singlet	0.000220155	yes	G1b	0.586672	0.276854	0.00458903	3.56764	0.0617968	yes	in_shared_space	6.80573	0.6661	6.26624	12.2911
GGAACCCCATTGTACG-1	AP2XII-2_RH.KD.2h	AP2XII-2	0.985102	0.95	1104	510	singlet	0.0765349	singlet	0.000269597	yes	G1a	1	0.0807762	0.00288737	0.585697	0.0422898	yes	in_shared_space	5.87544	9.38652	11.9228	7.26244
GGAACCCGTAACATGA-1	AP2XII-2_RH.KD.2h	AP2XII-2	0.90477	0.9	7796	1998	singlet	0.535055	doublet	0.999936	no							no	doublet_removed
GGAACCCGTGTTTCTT-1	AP2XII-2_RH.KD.2h	AP2XII-2	0.920287	0.9	1658	689	singlet	0.0553191	singlet	0.000782047	yes	G1b	0.946372	0.157714	0.00667734	1.67853	0.0845937	yes	in_shared_space	9.27347	6.71698	11.694	10.5588
GGAACCCGTTCTTGTT-1	AP2XII-2_RH.KD.2h	AP2XII-2	0.954577	0.95	2207	873	singlet	0.336609	singlet	0.0733359	yes	G1b	0.877022	0.251034	0.00425452	3.14598	0.074234	yes	in_shared_space	5.85235	3.91541	7.10717	10.3454
GGAACCCTCAAAGAAC-1	AP2XII-2_RH.KD.2h	AP2XII-2	0.953746	0.95	2917	1003	singlet	0.197452	singlet	0.315175	yes	C	1	0.964898	0.00855732	5.93516	0.0192478	yes	in_shared_space	1.70667	7.59406	12.1485	7.75876
GGAACCCTCTGCGGGT-1	AP2XII-2_RH.KD.2h	AP2XII-2	0.934781	0.9	3299	999	singlet	0.0163475	singlet	0.000657695	yes	M	1	0.671505	0.00425945	5.2758	0.0120722	yes	in_shared_space	-1.03815	4.2341	1.85975	8.92703
GGAAGTGAGAAAGTCT-1	AP2XII-2_RH.KD.2h	AP2XII-2	0.987844	0.95	2168	886	singlet	0.0746269	singlet	0.00404968	yes	G1b	1	0.242045	0.00317829	2.98745	0.0616285	yes	in_shared_space	8.58547	1.67854	8.01066	11.958
GGAAGTGAGCATTGTC-1	AP2XII-2_RH.KD.2h	AP2XII-2	0.921516	0.9	2839	1183	singlet	0.204583	singlet	0.575109	yes	G1b	0.786029	0.190262	0.0210566	2.11665	0.268697	no	singlet_not_in_scVI_embedding
GGAAGTGAGCGTCTGC-1	AP2XII-2_RH.KD.2h	AP2XII-2	0.916598	0.9	1242	537	singlet	0.13865	singlet	0.00036846	yes	G1a	0.999591	0.0979266	0.00231652	0.848086	0.0370326	yes	in_shared_space	7.28951	9.95884	13.4558	9.80701
GGAAGTGAGCTCCCTT-1	AP2XII-2_RH.KD.2h	AP2XII-2	0.998181	0.95	2535	1037	singlet	0.0539594	singlet	0.000230724	yes	G1b	0.891761	0.269245	0.00306549	3.46712	0.0457619	yes	in_shared_space	6.7995	1.24806	6.64384	11.8428
GGAAGTGCAGTACTAC-1	AP2XII-2_RH.KD.2h	AP2XII-2	0.946367	0.9	1653	746	singlet	0.212121	singlet	0.0013102	yes	G1b	1	0.210287	0.00503185	2.41785	0.0794104	yes	in_shared_space	3.53532	4.91679	7.58488	8.29199
GGAAGTGGTAGTATAG-1	AP2XII-2_RH.KD.2h	AP2XII-2	0.985699	0.95	1343	591	singlet	0.0658404	singlet	0.000279508	yes	G1a	0.991691	0.117389	0.00362195	1.14706	0.0537176	yes	in_shared_space	7.16489	7.59033	10.4587	7.76987
GGAAGTGGTGCTGATT-1	AP2XII-2_RH.KD.2h	AP2XII-2	0.945696	0.9	2772	886	singlet	0.029703	singlet	0.00129641	yes	M	1	0.59626	0.00458863	5.06907	0.0125544	yes	in_shared_space	0.937881	1.4798	2.72071	9.99897
GGAAGTGTCACTTGGA-1	AP2XII-2_RH.KD.2h	AP2XII-2	0.964123	0.95	1491	680	singlet	0.127021	singlet	0.000691501	yes	G1a	0.847617	0.0842309	0.00654989	0.658707	0.085944	yes	in_shared_space	5.45137	6.60409	9.35181	6.71297
GGAAGTGTCAGTGGGA-1	AP2XII-2_RH.KD.2h	AP2XII-2	0.960447	0.95	2620	964	singlet	0.0221328	singlet	0.00027996	yes	M	1	0.59865	0.00585263	5.07593	0.0161369	yes	in_shared_space	0.747763	2.77804	2.99928	9.34971
GGAAGTGTCGCGCTGA-1	AP2XII-2_RH.KD.2h	AP2XII-2	0.901589	0.9	2435	1055	singlet	0.0464356	singlet	0.00380309	yes	G1b	0.924093	0.269582	0.00266716	3.47341	0.0412815	yes	in_shared_space	7.29359	2.9931	7.79186	11.4008
GGAAGTGTCTAAGAAG-1	AP2XII-2_RH.KD.2h	AP2XII-2	0.993392	0.95	1465	580	singlet	0.127021	singlet	0.102077	yes	C	0.638418	0.354592	0.143978	3.63119	0.906908	no	in_shared_space	2.39042	7.01137	13.6712	5.91998
GGAATCTAGAGATGCC-1	AP2XII-2_RH.KD.2h	AP2XII-2	0.949897	0.9	2137	825	singlet	0.156627	singlet	0.00149406	yes	G1b	1	0.187073	0.00352003	2.06198	0.0488717	yes	in_shared_space	10.8285	5.58728	11.7266	11.9485
GGAATCTAGAGCAAGA-1	AP2XII-2_RH.KD.2h	AP2XII-2	0.958066	0.95	1226	556	singlet	0.161644	singlet	0.0744366	yes	G1a	0.667735	0.149377	0.00665476	1.5706	0.0864146	yes	in_shared_space	5.05341	5.33253	9.21761	7.66851
GGAATCTAGATTAGAC-1	AP2XII-2_RH.KD.2h	AP2XII-2	0.971231	0.95	2783	1160	singlet	0.0553191	singlet	0.000141751	yes	G1b	0.63663	0.284692	0.00230089	3.67262	0.02642	yes	in_shared_space	7.08492	0.822309	6.50198	12.9825
GGAATCTAGGGCAGAG-1	AP2XII-2_RH.KD.2h	AP2XII-2	0.96561	0.95	1734	740	singlet	0.156627	singlet	0.00224407	yes	G1b	0.934825	0.192435	0.00732125	2.13854	0.0988031	yes	in_shared_space	5.86393	3.24747	6.49697	8.38852
GGAATCTCACAAGTTC-1	AP2XII-2_RH.KD.2h	AP2XII-2	0.94181	0.9	3558	1233	singlet	0.320755	doublet	0.985869	no							no	doublet_removed
GGAATCTCAGCGATTT-1	AP2XII-2_RH.KD.2h	AP2XII-2	0.966062	0.95	2738	1003	singlet	0.336609	singlet	0.21713	yes	C	1	0.890097	0.0111206	5.76722	0.0234034	yes	in_shared_space	0.247299	6.40991	11.3606	6.8261
GGAATCTCAGGCTATT-1	AP2XII-2_RH.KD.2h	AP2XII-2	0.960153	0.95	2605	1061	singlet	0.161644	singlet	0.0215837	yes	G1a	0.864683	0.116976	0.0075128	1.14206	0.0958347	yes	in_shared_space	6.63119	6.68409	9.11808	8.79553
GGAATCTCAGTGGCTC-1	AP2XII-2_RH.KD.2h	AP2XII-2	0.965956	0.95	4383	1339	singlet	0.336609	doublet	0.99402	no							no	doublet_removed
GGAATCTCATCCGATA-1	AP2XII-2_RH.KD.2h	AP2XII-2	0.944323	0.9	1277	617	singlet	0.0847458	singlet	0.000115764	yes	G1a	1	0.0671853	0.00358435	0.411701	0.0433956	yes	in_shared_space	5.27476	9.57387	13.0326	8.91895
GGAATCTGTACAAGTA-1	AP2XII-2_RH.KD.2h	AP2XII-2	0.979801	0.95	1450	683	singlet	0.0235414	singlet	0.000111516	yes	S	0.90087	0.514528	0.00393752	4.82842	0.0145002	yes	in_shared_space	3.35336	0.540882	3.83479	10.851
GGAATCTGTTGCATTG-1	AP2XII-2_RH.KD.2h	AP2XII-2	0.920972	0.9	1625	624	singlet	0.038835	singlet	0.000769311	yes	G1a	0.949102	0.0621051	0.00457788	0.362325	0.0469251	yes	in_shared_space	4.28674	10.8932	14.1476	8.00864
GGAATGGAGAACAGGA-1	AP2XII-2_RH.KD.2h	AP2XII-2	0.967568	0.95	1781	743	singlet	0.0847458	singlet	6.63486e-05	yes	G1a	0.78127	0.129578	0.00489766	1.31517	0.0652051	yes	in_shared_space	9.11644	7.31842	11.8476	9.57323
GGAATGGAGGTAGGCT-1	AP2XII-2_RH.KD.2h	AP2XII-2	0.964166	0.95	3645	1195	singlet	0.292576	singlet	0.308484	yes	G1b	0.974668	0.260928	0.00410745	3.32985	0.0716741	yes	in_shared_space	1.97969	7.15317	12.0239	7.9462
GGAATGGAGTGCTCGC-1	AP2XII-2_RH.KD.2h	AP2XII-2	0.971765	0.95	1864	781	singlet	0.11041	singlet	0.00238763	yes	G1b	0.517798	0.160434	0.00581676	1.71473	0.0748137	yes	in_shared_space	8.90856	7.23774	11.2161	9.59839
GGAATGGCAACCAGAG-1	AP2XII-2_RH.KD.2h	AP2XII-2	0.973492	0.95	3288	972	singlet	0.0378378	singlet	0.000378135	yes	C	0.64947	0.807196	0.00365721	5.62738	0.00554773	yes	in_shared_space	-0.0768455	7.57939	1.83466	7.56437
GGAATGGCAGTGGGTA-1	AP2XII-2_RH.KD.2h	AP2XII-2	0.986446	0.95	1505	680	singlet	0.0869565	singlet	5.47849e-05	yes	G1b	0.720103	0.174863	0.00282678	1.89698	0.0368392	yes	in_shared_space	10.3075	6.2396	11.5262	10.9632
GGAATGGCATCGCCTT-1	AP2XII-2_RH.KD.2h	AP2XII-2	0.98446	0.95	2721	998	singlet	0.082601	singlet	0.000385124	yes	G1b	1	0.216357	0.00281087	2.50829	0.0468739	yes	in_shared_space	10.2258	5.64332	11.1002	11.8231
GGAATGGGTCCCTGAG-1	AP2XII-2_RH.KD.2h	AP2XII-2	0.990915	0.95	2445	1054	singlet	0.0553191	singlet	0.00568289	yes	G1b	0.647891	0.261247	0.00219963	3.34268	0.0358666	yes	in_shared_space	7.58644	2.23859	7.87126	11.6101
GGAATGGGTGAGTTTC-1	AP2XII-2_RH.KD.2h	AP2XII-2	0.956605	0.95	2585	965	singlet	0.147247	singlet	0.299937	yes	G1a	0.696475	0.0279782	0.00728173	0.122297	0.0334609	yes	in_shared_space	3.37659	9.21198	11.4964	6.34498
GGAATGGGTGGATGAC-1	AP2XII-2_RH.KD.2h	AP2XII-2	0.97565	0.95	1055	540	singlet	0.0272873	singlet	7.65089e-05	yes	G1a	0.605474	0.987881	0.0126694	5.99286	0.0327733	yes	in_shared_space	3.35455	9.03427	11.0523	5.37095
GGAATGGGTGGGATTG-1	AP2XII-2_RH.KD.2h	AP2XII-2	0.922315	0.9	684	525	singlet	0.0331429	singlet	0.000225579	yes	G1b	0.359405	0.284374	0.0702427	3.9903	0.525302	no	singlet_not_in_scVI_embedding
GGAATGGTCAACTGGT-1	AP2XII-2_RH.KD.2h	AP2XII-2	0.985986	0.95	3545	1118	singlet	0.0257488	singlet	0.00094849	yes	M	0.625247	0.558739	0.00495886	4.96607	0.0137416	yes	in_shared_space	0.916792	1.47991	2.64547	10.2431
GGAATGGTCATTCACT-1	AP2XII-2_RH.KD.2h	AP2XII-2	0.910999	0.9	1190	610	singlet	0.0488294	singlet	0.000302594	yes	S	1	0.465342	0.00801347	4.61681	0.0374433	yes	in_shared_space	4.65034	3.37583	6.71053	7.19177
GGAATGGTCCGTAATG-1	AP2XII-2_RH.KD.2h	AP2XII-2	0.986836	0.95	1883	869	singlet	0.0709677	singlet	5.39293e-05	yes	G1b	1	0.235975	0.00328386	2.87091	0.0630669	yes	in_shared_space	7.98986	2.96656	8.82604	11.0876
GGAATGGTCGACCCAG-1	AP2XII-2_RH.KD.2h	AP2XII-2	0.921626	0.9	4431	1405	singlet	0.127021	doublet	0.905212	no							no	doublet_removed
GGAATGGTCGCCGAGT-1	AP2XII-2_RH.KD.2h	AP2XII-2	0.969698	0.95	1918	820	singlet	0.147247	singlet	0.00832186	yes	G1b	1	0.180588	0.00308847	1.97461	0.0420702	yes	in_shared_space	9.53692	5.58721	11.1865	12.1763
GGAATGGTCTAGTGTG-1	AP2XII-2_RH.KD.2h	AP2XII-2	0.983476	0.95	2823	1088	singlet	0.197452	singlet	0.014495	yes	G1b	0.945445	0.272289	0.00538853	3.50868	0.0820326	yes	in_shared_space	1.68319	7.26748	11.9121	7.75345
GGACGTCAGACCAAAT-1	AP2XII-2_RH.KD.2h	AP2XII-2	0.90138	0.9	1266	612	singlet	0.0892364	singlet	0.000647329	yes	G1a	1	0.109779	0.00447815	1.0253	0.0648916	yes	in_shared_space	4.78086	6.46766	8.92367	5.61852
GGACGTCAGTTACGAA-1	AP2XII-2_RH.KD.2h	AP2XII-2	0.96913	0.95	2273	1082	singlet	0.11041	singlet	0.005074	yes	S	0.52836	0.274026	0.00333628	3.53186	0.0473138	yes	in_shared_space	6.27868	3.09996	7.19024	11.7219
GGACGTCCATTGAGCT-1	AP2XII-2_RH.KD.2h	AP2XII-2	0.983369	0.95	1765	717	singlet	0.0915888	singlet	0.0876695	yes	G1a	0.975793	0.107591	0.00278336	0.999901	0.0433009	yes	in_shared_space	6.40347	9.3474	12.7996	8.67567
GGACGTCCATTGTGCA-1	AP2XII-2_RH.KD.2h	AP2XII-2	0.962053	0.95	3746	1346	singlet	0.28	doublet	0.969935	no							no	doublet_removed
GGACGTCGTACGTGTT-1	AP2XII-2_RH.KD.2h	AP2XII-2	0.981998	0.95	2467	1044	singlet	0.5	singlet	0.0750838	yes	G1b	0.930063	0.254729	0.00263595	3.22364	0.0486666	yes	in_shared_space	0.329117	6.83504	11.4701	7.16716
GGACGTCGTCCACTTC-1	AP2XII-2_RH.KD.2h	AP2XII-2	0.945366	0.9	1598	761	singlet	0.237569	singlet	0.00704605	yes	S	0.832169	0.322313	0.012838	3.95958	0.0751356	yes	in_shared_space	4.85073	3.30397	6.72966	9.24526
GGACGTCTCACTCACC-1	AP2XII-2_RH.KD.2h	AP2XII-2	0.982628	0.95	3826	1322	singlet	0.28	doublet	0.927411	no							no	doublet_removed
GGACGTCTCATTTGTC-1	AP2XII-2_RH.KD.2h	AP2XII-2	0.928775	0.9	1448	675	singlet	0.0596027	singlet	0.000477766	yes	G1a	0.957117	0.0737979	0.00286291	0.493727	0.0364615	yes	in_shared_space	3.94353	4.48429	8.5082	7.20633
GGAGAACAGCAGGTCA-1	AP2XII-2_RH.KD.2h	AP2XII-2	0.913803	0.9	1405	559	singlet	0.0441459	singlet	0.000604977	yes	C	1	0.975063	0.00769869	5.95745	0.0158646	yes	in_shared_space	3.96728	10.2207	13.5179	6.38822
GGAGAACAGCATGGGT-1	AP2XII-2_RH.KD.2h	AP2XII-2	0.962448	0.95	5150	1560	singlet	0.292576	doublet	0.999984	no							no	doublet_removed
GGAGAACAGCTAATCC-1	AP2XII-2_RH.KD.2h	AP2XII-2	0.993635	0.95	2447	854	singlet	0.161644	singlet	0.134353	yes	G1a	0.971877	0.097477	0.00519359	0.842492	0.0816193	yes	in_shared_space	6.83927	7.24382	10.765	7.29651
GGAGAACAGGTCATAA-1	AP2XII-2_RH.KD.2h	AP2XII-2	0.967104	0.95	2023	867	singlet	0.127021	singlet	0.0209029	yes	G1a	0.990073	0.0734743	0.00813716	0.511553	0.0871221	yes	in_shared_space	6.34039	7.5988	8.69896	7.32442
GGAGAACAGGTCATCT-1	AP2XII-2_RH.KD.2h	AP2XII-2	0.965647	0.95	2452	1020	singlet	0.220104	singlet	0.510436	yes	G1b	0.94256	0.264219	0.00335246	3.39002	0.0542583	yes	in_shared_space	2.13964	7.22997	11.8357	7.85897
GGAGAACAGGTCGTCC-1	AP2XII-2_RH.KD.2h	AP2XII-2	0.973077	0.95	1928	776	singlet	0.0692124	singlet	2.15905e-05	yes	G1a	0.714999	0.150617	0.00225905	1.58919	0.0282374	yes	in_shared_space	10.0914	6.61925	11.6754	10.5845
GGAGAACCAAACCACT-1	AP2XII-2_RH.KD.2h	AP2XII-2	0.960168	0.95	2239	1053	singlet	0.161644	singlet	0.238076	yes	G1b	0.592233	0.0779347	0.021054	0.600182	0.283652	no	singlet_not_in_scVI_embedding
GGAGAACCACCGCTAG-1	AP2XII-2_RH.KD.2h	AP2XII-2	0.965669	0.95	1286	638	singlet	0.353846	singlet	0.0208082	yes	G1a	0.965166	0.0971481	0.0033617	0.834419	0.0519095	yes	in_shared_space	3.52759	2.95399	11.3582	6.35297
GGAGAACCAGGAATAT-1	AP2XII-2_RH.KD.2h	AP2XII-2	0.977749	0.95	1911	805	singlet	0.0368609	singlet	0.000121581	yes	S	0.98254	0.486065	0.00405328	4.71254	0.0182806	yes	in_shared_space	5.19438	3.12836	6.25352	7.8832
GGAGAACCATGATGCT-1	AP2XII-2_RH.KD.2h	AP2XII-2	0.962349	0.95	3722	1236	singlet	0.0746269	singlet	0.130263	yes	S	1	0.492144	0.00690485	4.73688	0.0295154	yes	in_shared_space	3.02646	2.20758	4.1209	9.97494
GGAGAACGTAGTATAG-1	AP2XII-2_RH.KD.2h	AP2XII-2	0.961374	0.95	2080	849	singlet	0.0658404	singlet	0.00098468	yes	S	1	0.457883	0.00876875	4.58185	0.0411204	yes	in_shared_space	2.03791	0.818521	4.85905	8.75853
GGAGAACGTCCAGCCA-1	AP2XII-2_RH.KD.2h	AP2XII-2	0.92292	0.9	2015	853	singlet	0.107438	singlet	0.00303554	yes	G1b	1	0.213608	0.00302177	2.4619	0.0513434	yes	in_shared_space	9.17676	5.36014	10.8245	10.0969
GGAGAACGTCTCACGG-1	AP2XII-2_RH.KD.2h	AP2XII-2	0.980646	0.95	2336	935	singlet	0.292576	singlet	0.239137	yes	G1b	0.752566	0.186746	0.00809453	2.07216	0.11374	yes	in_shared_space	7.04726	6.45178	10.099	8.994
GGAGAACTCCTAAGTG-1	AP2XII-2_RH.KD.2h	AP2XII-2	0.993202	0.95	2376	935	singlet	0.28	singlet	0.0687552	yes	G1b	0.976597	0.247611	0.00478214	3.08488	0.0816154	yes	in_shared_space	5.69234	5.45143	8.09036	8.05972
GGAGAACTCTCTCCGA-1	AP2XII-2_RH.KD.2h	AP2XII-2	0.976292	0.95	1515	706	singlet	0.156627	singlet	0.0336291	yes	G1a	0.668988	0.123309	0.00845961	1.21629	0.117489	yes	in_shared_space	6.59276	8.58666	12.4728	11.2395
GGAGAACTCTGAGCAT-1	AP2XII-2_RH.KD.2h	AP2XII-2	0.927585	0.9	1590	861	singlet	0.336609	singlet	0.000553535	yes	G1b	0.852125	0.236034	0.0514505	2.74395	0.533173	no	singlet_not_in_scVI_embedding
GGAGAACTCTTCACGC-1	AP2XII-2_RH.KD.2h	AP2XII-2	0.919192	0.9	2655	1052	singlet	0.0129291	singlet	0.000194163	yes	S	1	0.343674	0.00463795	4.08042	0.0204248	yes	in_shared_space	5.56245	0.783488	5.42704	11.3251
GGAGATGAGAACTCCT-1	AP2XII-2_RH.KD.2h	AP2XII-2	0.925333	0.9	1790	754	singlet	0.0163475	singlet	8.48243e-05	yes	S	1	0.461867	0.00341807	4.60071	0.0159515	yes	in_shared_space	2.38359	0.789973	4.9615	9.06534
GGAGATGAGAACTTCC-1	AP2XII-2_RH.KD.2h	AP2XII-2	0.997759	0.95	2151	834	singlet	0.0765349	singlet	0.000108928	yes	G1b	0.545396	0.162479	0.00354718	1.73853	0.045082	yes	in_shared_space	9.50635	7.07405	11.467	10.2046
GGAGATGAGACGGTTG-1	AP2XII-2_RH.KD.2h	AP2XII-2	0.986757	0.95	6385	1791	singlet	0.440994	doublet	0.998939	no							no	doublet_removed
GGAGATGAGAGCTTTC-1	AP2XII-2_RH.KD.2h	AP2XII-2	0.946751	0.9	1531	491	singlet	0.0359035	singlet	0.00279866	yes	C	0.592469	0.973915	0.0121165	5.95184	0.0269038	yes	in_shared_space	0.209473	7.77347	13.456	5.03673
GGAGATGAGCCACCGT-1	AP2XII-2_RH.KD.2h	AP2XII-2	0.966423	0.95	2716	1043	singlet	0.247148	doublet	0.989374	no							no	doublet_removed
GGAGATGAGCTGGCTC-1	AP2XII-2_RH.KD.2h	AP2XII-2	0.986055	0.95	1592	617	singlet	0.0567121	singlet	0.000753608	yes	G1a	1	0.094743	0.0023332	0.797135	0.0366979	yes	in_shared_space	6.3922	10.9839	13.5094	8.2932
GGAGATGAGGTTCTAC-1	AP2XII-2_RH.KD.2h	AP2XII-2	0.9228	0.9	2503	951	singlet	0.0709677	singlet	0.16745	yes	S	0.995527	0.320022	0.00983437	3.94941	0.0569317	yes	in_shared_space	5.7154	0.930958	5.49885	11.2749
GGAGATGAGTAGGGTC-1	AP2XII-2_RH.KD.2h	AP2XII-2	0.956526	0.95	6928	1645	singlet	0.1669	doublet	0.991346	no							no	doublet_removed
GGAGATGAGTATGGAT-1	AP2XII-2_RH.KD.2h	AP2XII-2	0.91116	0.9	5964	1677	singlet	0.18429	doublet	0.998763	no							no	doublet_removed
GGAGATGCAATGAACA-1	AP2XII-2_RH.KD.2h	AP2XII-2	0.971106	0.95	4622	1459	singlet	0.320755	doublet	0.999872	no							no	doublet_removed
GGAGATGCACTAGTAC-1	AP2XII-2_RH.KD.2h	AP2XII-2	0.912962	0.9	3695	1253	singlet	0.123443	doublet	0.99022	no							no	doublet_removed
GGAGATGCAGAGGACT-1	AP2XII-2_RH.KD.2h	AP2XII-2	0.943807	0.9	1132	617	singlet	0.320755	singlet	0.00346525	yes	G1b	0.977086	0.195251	0.00534819	2.19154	0.0786753	yes	in_shared_space	6.34078	5.10023	8.68076	8.96989
GGAGATGGTCCGGACT-1	AP2XII-2_RH.KD.2h	AP2XII-2	0.918073	0.9	2178	942	singlet	0.0642202	singlet	0.000363922	yes	G1b	0.941843	0.260719	0.00279077	3.33375	0.0481225	yes	in_shared_space	8.73903	1.84444	8.12839	12.4103
GGAGATGGTGGCTCTG-1	AP2XII-2_RH.KD.2h	AP2XII-2	0.953071	0.95	1513	755	singlet	0.104568	singlet	2.85825e-05	yes	G1b	1	0.227743	0.00297564	2.71294	0.0564821	yes	in_shared_space	7.43938	3.88036	9.1822	10.9842
GGAGATGGTTCATCGA-1	AP2XII-2_RH.KD.2h	AP2XII-2	0.967454	0.95	1392	541	singlet	0.0709677	singlet	0.00418425	yes	G1a	0.600482	0.983358	0.00862246	5.97082	0.0186843	yes	in_shared_space	2.92083	9.10556	11.896	5.52466
GGAGATGGTTGTGCCG-1	AP2XII-2_RH.KD.2h	AP2XII-2	0.907309	0.9	1091	532	singlet	0.0709677	singlet	0.000393407	yes	G1a	1	0.0986758	0.0043934	0.859154	0.0690864	yes	in_shared_space	6.88144	8.42179	10.2566	7.48243
GGAGATGTCCGTGACG-1	AP2XII-2_RH.KD.2h	AP2XII-2	0.971147	0.95	4169	1211	singlet	0.025	singlet	0.0132369	yes	S	0.556442	0.54698	0.00388314	4.93303	0.0110004	yes	in_shared_space	1.02381	1.37763	3.04162	10.2053
GGAGATGTCGAGTACT-1	AP2XII-2_RH.KD.2h	AP2XII-2	0.945284	0.9	2088	882	singlet	0.268293	singlet	0.00821172	yes	S	0.995049	0.339244	0.00436572	4.05976	0.0201999	yes	in_shared_space	5.17154	3.20682	6.52166	9.2586
GGAGATGTCGTCAGAT-1	AP2XII-2_RH.KD.2h	AP2XII-2	0.908401	0.9	721	404	singlet	0.320755	singlet	0.0107035	yes	G1b	0.897503	0.187689	0.0235266	2.03883	0.238843	yes	singlet_not_in_scVI_embedding
GGAGCAAAGAATTCAG-1	AP2XII-2_RH.KD.2h	AP2XII-2	0.945034	0.9	2678	1119	singlet	0.0892364	singlet	0.0352319	yes	G1b	1	0.271847	0.00394649	3.49644	0.0487158	yes	in_shared_space	7.21871	2.61668	7.05252	11.9047
GGAGCAAAGCACGGAT-1	AP2XII-2_RH.KD.2h	AP2XII-2	0.917971	0.9	3710	1274	singlet	0.212121	doublet	0.971637	no							no	doublet_removed
GGAGCAAAGTTCCTGA-1	AP2XII-2_RH.KD.2h	AP2XII-2	0.939907	0.9	1592	697	singlet	0.11349	singlet	0.00321974	yes	G1a	1	0.0978818	0.00249395	0.847257	0.0395539	yes	in_shared_space	6.3895	7.87532	9.15533	7.42145
GGAGCAACAGACAAAT-1	AP2XII-2_RH.KD.2h	AP2XII-2	0.942139	0.9	1297	659	singlet	0.0965251	singlet	0.000131321	yes	C	0.922326	0.947122	0.00654245	5.89657	0.0163777	yes	in_shared_space	3.33223	6.29856	8.38542	5.65548
GGAGCAAGTACCTAAC-1	AP2XII-2_RH.KD.2h	AP2XII-2	0.983926	0.95	1280	641	singlet	0.0378378	singlet	0.000249312	yes	G1a	1	0.0847768	0.00334795	0.645697	0.0509305	yes	in_shared_space	5.10367	7.73051	8.90163	6.2188
GGAGCAAGTGCCGTTG-1	AP2XII-2_RH.KD.2h	AP2XII-2	0.994109	0.95	1446	541	singlet	0.0419537	singlet	0.000891881	yes	G1a	0.946131	0.0491166	0.00539203	0.245206	0.0449793	yes	in_shared_space	5.2934	11.1477	14.163	7.93576
GGAGCAAGTGCGTTTA-1	AP2XII-2_RH.KD.2h	AP2XII-2	0.954528	0.95	2307	907	singlet	0.0727719	singlet	0.000381832	yes	G1b	1	0.224692	0.00326411	2.65943	0.0599892	yes	in_shared_space	8.70545	4.24186	9.63997	11.1927
GGAGCAAGTTCAAAGA-1	AP2XII-2_RH.KD.2h	AP2XII-2	0.91828	0.9	2036	837	singlet	0.28	singlet	0.0573214	yes	G1b	0.881154	0.202447	0.0111246	2.3339	0.177163	yes	in_shared_space	6.7126	4.70426	8.17805	9.76769
GGAGCAAGTTGGGACA-1	AP2XII-2_RH.KD.2h	AP2XII-2	0.927878	0.9	1333	627	singlet	0.130742	singlet	0.00966311	yes	G1a	0.93649	0.0985555	0.00448605	0.859749	0.069922	yes	in_shared_space	6.96193	8.57354	10.3184	8.08618
GGAGCAATCAAGTTGC-1	AP2XII-2_RH.KD.2h	AP2XII-2	0.943157	0.9	2457	825	singlet	0.0175605	singlet	0.00221873	yes	M	1	0.689043	0.00249729	5.32738	0.007657	yes	in_shared_space	-0.988597	4.16966	2.42658	8.7022
GGAGCAATCCACTTCG-1	AP2XII-2_RH.KD.2h	AP2XII-2	0.914022	0.9	2570	1106	singlet	0.178203	singlet	0.0797247	yes	G1b	0.802358	0.279277	0.00218208	3.60843	0.0279093	yes	in_shared_space	6.2508	2.91114	7.15054	10.9767
GGAGGATAGACATGCG-1	AP2XII-2_RH.KD.2h	AP2XII-2	0.927204	0.9	1724	817	singlet	0.0915888	singlet	0.00611975	yes	G1a	0.955897	0.0894499	0.00788467	0.739125	0.107298	yes	in_shared_space	4.16173	3.88557	6.70427	7.77872
GGAGGATCACATGAAA-1	AP2XII-2_RH.KD.2h	AP2XII-2	0.959064	0.95	1894	815	singlet	0.11349	singlet	0.0197189	yes	G1b	0.964482	0.244362	0.00343386	3.03222	0.0663579	yes	in_shared_space	7.10058	3.36324	7.97264	10.6567
GGAGGATCACGCGGTT-1	AP2XII-2_RH.KD.2h	AP2XII-2	0.962494	0.95	4358	1445	singlet	0.228571	doublet	0.993018	no							no	doublet_removed
GGAGGATGTCCACAGC-1	AP2XII-2_RH.KD.2h	AP2XII-2	0.993807	0.95	1924	719	singlet	0.0526316	singlet	0.000282028	yes	G1a	0.97372	0.135601	0.00307967	1.39779	0.0404685	yes	in_shared_space	9.8353	7.66233	11.668	9.81341
GGAGGATGTGATACAA-1	AP2XII-2_RH.KD.2h	AP2XII-2	0.953849	0.95	1200	492	singlet	0.11041	singlet	0.000607347	yes	G1a	1	0.0526364	0.00308771	0.266842	0.0254591	yes	in_shared_space	7.27781	10.482	13.4365	6.56618
GGAGGATGTTAGGGAC-1	AP2XII-2_RH.KD.2h	AP2XII-2	0.915979	0.9	4194	1324	singlet	0.0892364	singlet	0.0777834	yes	G1b	1	0.238653	0.00434653	2.92277	0.0826696	yes	in_shared_space	9.44688	6.20259	11.1788	10.8779
GGAGGATGTTATCTTC-1	AP2XII-2_RH.KD.2h	AP2XII-2	0.950599	0.95	4277	1527	singlet	0.0965251	doublet	0.971906	no							no	doublet_removed
GGAGGATTCGGCTCTT-1	AP2XII-2_RH.KD.2h	AP2XII-2	0.952738	0.95	1829	815	singlet	0.0626415	singlet	0.0137066	yes	S	0.974018	0.361438	0.00509374	4.15592	0.0230518	yes	in_shared_space	4.14875	1.97302	5.47424	9.77058
GGAGGTAAGAGTACCG-1	AP2XII-2_RH.KD.2h	AP2XII-2	0.957892	0.95	2691	1115	singlet	0.11041	singlet	0.000487207	yes	G1b	0.872916	0.260615	0.00200204	3.33202	0.0350439	yes	in_shared_space	7.99054	2.20084	8.04949	11.8045
GGAGGTAAGGCCGCTT-1	AP2XII-2_RH.KD.2h	AP2XII-2	0.971609	0.95	1673	733	singlet	0.0727719	singlet	0.00393896	yes	S	1	0.416991	0.00632676	4.39251	0.0281178	yes	in_shared_space	3.91116	2.64118	5.43166	10.202
GGAGGTAAGGGCCAAT-1	AP2XII-2_RH.KD.2h	AP2XII-2	0.944371	0.9	3512	1115	singlet	0.151833	singlet	0.303368	yes	G1a	0.95838	0.110557	0.00594942	1.0403	0.08989	yes	in_shared_space	6.04835	6.63021	9.32251	6.89118
GGAGGTACACGCGTGT-1	AP2XII-2_RH.KD.2h	AP2XII-2	0.987267	0.95	1143	570	singlet	0.0441459	singlet	0.000223776	yes	G1a	1	0.0814572	0.0059446	0.606937	0.0808085	yes	in_shared_space	4.33565	7.8837	9.03015	5.37974
GGAGGTACAGCAGTCC-1	AP2XII-2_RH.KD.2h	AP2XII-2	0.921288	0.9	2815	988	singlet	0.28	singlet	0.324709	yes	G1b	0.987701	0.202404	0.0113219	2.29209	0.162693	yes	in_shared_space	1.57007	2.74891	11.1343	8.23053
GGAGGTACATATACCG-1	AP2XII-2_RH.KD.2h	AP2XII-2	0.984122	0.95	4168	1368	singlet	0.156627	doublet	0.911937	no							no	doublet_removed
GGAGGTACATTCCTAT-1	AP2XII-2_RH.KD.2h	AP2XII-2	0.973305	0.95	4198	1382	singlet	0.130742	singlet	0.582394	yes	G1b	1	0.233656	0.00316109	2.82673	0.0604038	yes	in_shared_space	10.2738	5.71078	11.1717	11.7308
GGAGGTAGTTAGTCGT-1	AP2XII-2_RH.KD.2h	AP2XII-2	0.910245	0.9	3007	1148	singlet	0.0539594	singlet	0.0203447	yes	G1b	0.879995	0.257083	0.00189127	3.26917	0.0337576	yes	in_shared_space	8.34559	3.04588	8.86624	11.6135
GGAGGTATCAGGTGTT-1	AP2XII-2_RH.KD.2h	AP2XII-2	0.913808	0.9	1032	452	singlet	0.101796	singlet	0.000592703	yes	G1a	0.948934	0.107553	0.011388	0.985871	0.16287	yes	in_shared_space	8.51735	9.69849	12.5515	6.53293
GGAGGTATCATTTCCA-1	AP2XII-2_RH.KD.2h	AP2XII-2	0.991686	0.95	3222	983	singlet	0.029703	singlet	0.00360075	yes	C	1	0.935179	0.00454279	5.868	0.0104404	yes	in_shared_space	2.51181	10.0935	14.4944	7.54677
GGAGGTATCGAAGAAT-1	AP2XII-2_RH.KD.2h	AP2XII-2	0.985487	0.95	1021	496	singlet	0.0288828	singlet	0.000464025	yes	G1a	1	0.122453	0.0123589	1.19751	0.171183	yes	in_shared_space	4.06977	7.13978	8.54323	5.57059
GGAGGTATCGACGTCG-1	AP2XII-2_RH.KD.2h	AP2XII-2	0.915904	0.9	1199	498	singlet	0.022831	singlet	0.000146941	yes	C	1	0.935256	0.00590001	5.86793	0.0136588	yes	in_shared_space	1.31261	8.8322	12.5654	5.0332
GGATCTAAGCTACGTT-1	AP2XII-2_RH.KD.2h	AP2XII-2	0.955772	0.95	2593	1002	singlet	0.0419537	singlet	0.000561471	yes	M	0.966498	0.585844	0.00547643	5.04069	0.0150949	yes	in_shared_space	0.333574	3.20824	2.89188	9.46608
GGATCTAAGGTACAAT-1	AP2XII-2_RH.KD.2h	AP2XII-2	0.995808	0.95	1648	708	singlet	0.116685	singlet	8.78315e-05	yes	G1a	0.968271	0.123394	0.00301109	1.23195	0.0425676	yes	in_shared_space	8.33872	7.04271	10.7304	9.16075
GGATCTAAGGTGCTTT-1	AP2XII-2_RH.KD.2h	AP2XII-2	0.99003	0.95	1515	647	singlet	0.104568	singlet	0.0620144	yes	G1a	1	0.104528	0.00286854	0.949287	0.0444466	yes	singlet_not_in_scVI_embedding
GGATCTAAGTATTAGG-1	AP2XII-2_RH.KD.2h	AP2XII-2	0.926196	0.9	865	465	singlet	0.0965251	singlet	0.0376638	yes	G1a	1	0.094964	0.00520222	0.803432	0.0788735	yes	singlet_not_in_scVI_embedding
GGATCTACAAGCACCC-1	AP2XII-2_RH.KD.2h	AP2XII-2	0.938339	0.9	1641	778	singlet	0.0214464	singlet	2.53956e-05	yes	M	1	0.607941	0.00538048	5.10149	0.0149136	yes	in_shared_space	-0.103318	2.75721	4.31085	8.10857
GGATCTATCAAATAGG-1	AP2XII-2_RH.KD.2h	AP2XII-2	0.96278	0.95	2291	926	singlet	0.0727719	singlet	0.00969895	yes	G1b	1	0.1988	0.00564774	2.23691	0.0866653	yes	in_shared_space	9.80821	6.25894	11.981	11.2666
GGATCTATCAGAGTTC-1	AP2XII-2_RH.KD.2h	AP2XII-2	0.935784	0.9	5127	1473	singlet	0.156627	doublet	0.999597	no							no	doublet_removed
GGATGTTAGACAACTA-1	AP2XII-2_RH.KD.2h	AP2XII-2	0.988855	0.95	2018	812	singlet	0.0331429	singlet	0.000130748	yes	M	1	0.597279	0.00463358	5.07198	0.0127453	yes	in_shared_space	0.204831	3.9062	2.97377	8.84841
GGATGTTAGAGATTCA-1	AP2XII-2_RH.KD.2h	AP2XII-2	0.915008	0.9	3345	1109	singlet	0.025	singlet	0.000499888	yes	S	1	0.495443	0.00453007	4.75342	0.0192452	yes	in_shared_space	3.1914	-0.546544	3.042	11.2984
GGATGTTAGGTACCTT-1	AP2XII-2_RH.KD.2h	AP2XII-2	0.947258	0.9	1495	770	singlet	0.156627	singlet	0.000291325	yes	G1a	1	0.0565485	0.00782219	0.317336	0.0793342	yes	in_shared_space	4.73043	5.05349	7.6625	8.64914
GGATGTTAGGTATCTC-1	AP2XII-2_RH.KD.2h	AP2XII-2	0.969222	0.95	1719	686	singlet	0.101796	singlet	9.49451e-05	yes	G1a	0.896294	0.1069	0.00266648	0.989582	0.0417151	yes	in_shared_space	7.10832	8.50877	11.7181	8.54327
GGATGTTCACCGGAAA-1	AP2XII-2_RH.KD.2h	AP2XII-2	0.948441	0.9	2230	839	singlet	0.197452	singlet	0.0633116	yes	G1a	0.985482	0.0849355	0.00540919	0.650234	0.0814685	yes	in_shared_space	2.92916	7.3657	12.4168	7.87507
GGATGTTCACTCTGCT-1	AP2XII-2_RH.KD.2h	AP2XII-2	0.94303	0.9	2410	837	singlet	0.0611028	singlet	0.00245461	yes	G1a	0.738897	0.151132	0.00444853	1.59566	0.0561238	yes	in_shared_space	10.6107	6.57748	12.2316	11.2626
GGATGTTCAGAACATA-1	AP2XII-2_RH.KD.2h	AP2XII-2	0.969585	0.95	3475	1273	singlet	0.5	doublet	0.999955	no							no	doublet_removed
GGATGTTGTATTGGCT-1	AP2XII-2_RH.KD.2h	AP2XII-2	0.962078	0.95	1116	586	singlet	0.178203	singlet	0.00762729	yes	S	1	0.350528	0.0104686	4.09546	0.0528531	yes	in_shared_space	4.77621	3.05828	6.77836	9.14572
GGATGTTGTCGTCGGT-1	AP2XII-2_RH.KD.2h	AP2XII-2	0.977343	0.95	3735	1217	singlet	0.151833	doublet	0.771118	no							no	doublet_removed
GGATGTTGTTCGGCCA-1	AP2XII-2_RH.KD.2h	AP2XII-2	0.953274	0.95	1816	848	singlet	0.393258	singlet	0.0251485	yes	C	1	0.866124	0.0325185	5.7189	0.0689729	yes	singlet_not_in_scVI_embedding
GGATGTTTCCTACGGG-1	AP2XII-2_RH.KD.2h	AP2XII-2	0.978868	0.95	2794	1115	singlet	0.0746269	singlet	0.0441416	yes	G1b	1	0.225056	0.00453969	2.66984	0.0833755	yes	in_shared_space	9.92845	4.21353	10.5222	12.6044
GGATGTTTCTCTGCCA-1	AP2XII-2_RH.KD.2h	AP2XII-2	0.931151	0.9	3181	1140	singlet	0.107438	singlet	0.132438	yes	G1b	0.888085	0.263	0.00267986	3.36924	0.04519	yes	in_shared_space	6.53405	3.1769	7.46207	11.1554
GGCACGTAGATCCAAA-1	AP2XII-2_RH.KD.2h	AP2XII-2	0.91155	0.9	2112	807	singlet	0.0464356	singlet	3.88371e-05	yes	G1b	1	0.189851	0.00323039	2.10071	0.0449471	yes	in_shared_space	10.2445	6.02552	11.0538	10.7223
GGCACGTAGCTAAATG-1	AP2XII-2_RH.KD.2h	AP2XII-2	0.964152	0.95	2028	790	singlet	0.0452781	singlet	2.3296e-05	yes	G1b	0.713675	0.167674	0.00316479	1.80545	0.0406546	yes	in_shared_space	10.0842	6.87758	11.2047	10.6082
GGCACGTAGTGGAAGA-1	AP2XII-2_RH.KD.2h	AP2XII-2	0.932658	0.9	1272	636	singlet	0.0398529	singlet	0.000357468	yes	S	0.940177	0.49521	0.00829835	4.74675	0.0350602	yes	singlet_not_in_scVI_embedding
GGCACGTAGTTCCGTA-1	AP2XII-2_RH.KD.2h	AP2XII-2	0.97866	0.95	2214	787	singlet	0.0626415	singlet	2.4237e-05	yes	G1a	0.574814	0.148615	0.00451642	1.56381	0.0569852	yes	in_shared_space	10.9562	6.67766	12.4145	10.9425
GGCACGTCAACCGGAA-1	AP2XII-2_RH.KD.2h	AP2XII-2	0.963315	0.95	1468	724	singlet	0.123443	singlet	0.000516513	yes	S	0.760107	0.529771	0.0139738	4.88056	0.0558698	yes	in_shared_space	5.7192	3.22971	6.88757	8.11403
GGCACGTCACCAAAGG-1	AP2XII-2_RH.KD.2h	AP2XII-2	0.981109	0.95	2627	1039	singlet	0.0675039	singlet	0.000251402	yes	G1b	0.980691	0.226361	0.00952401	2.71702	0.160066	yes	in_shared_space	7.23341	3.85142	8.13971	9.2555
GGCACGTCACGTGAGA-1	AP2XII-2_RH.KD.2h	AP2XII-2	0.95264	0.95	5620	1602	singlet	0.292576	doublet	0.99979	no							no	doublet_removed
GGCACGTCAGTCGTTA-1	AP2XII-2_RH.KD.2h	AP2XII-2	0.969717	0.95	3427	1169	singlet	0.0626415	singlet	0.00125685	yes	G1b	0.861913	0.248777	0.00207393	3.11683	0.0394483	yes	in_shared_space	9.25484	5.43046	9.29007	9.35773
GGCACGTGTATGAGCG-1	AP2XII-2_RH.KD.2h	AP2XII-2	0.976876	0.95	1797	700	singlet	0.0214464	singlet	0.00027344	yes	M	1	0.703859	0.00699272	5.37202	0.0212402	yes	in_shared_space	-0.570294	4.72105	3.56551	7.91569
GGCACGTGTCCAGTTA-1	AP2XII-2_RH.KD.2h	AP2XII-2	0.927116	0.9	1055	561	singlet	0.0452781	singlet	0.000186905	yes	G1a	1	0.0847838	0.0045792	0.649722	0.0663263	yes	in_shared_space	5.00584	7.72741	9.12659	5.77502
GGCACGTGTTAAGGAT-1	AP2XII-2_RH.KD.2h	AP2XII-2	0.97043	0.95	1591	637	singlet	0.0727719	singlet	0.00168133	yes	G1a	0.5375	0.14322	0.00362635	1.49535	0.0460605	yes	in_shared_space	8.99478	6.91407	10.6292	9.29641
GGCACGTGTTCTCCTG-1	AP2XII-2_RH.KD.2h	AP2XII-2	0.950434	0.95	2160	871	singlet	0.178203	singlet	0.056409	yes	G1a	0.979668	0.135007	0.00478323	1.38455	0.0638274	yes	in_shared_space	7.12506	6.80829	9.54606	8.98926
GGCAGTCCACAATCTG-1	AP2XII-2_RH.KD.2h	AP2XII-2	0.974837	0.95	1780	743	singlet	0.11349	singlet	0.00119101	yes	G1b	1	0.209007	0.00395254	2.38861	0.0629325	yes	in_shared_space	9.16765	5.0448	9.59427	9.84714
GGCAGTCCACCTCTAC-1	AP2XII-2_RH.KD.2h	AP2XII-2	0.926285	0.9	1320	683	singlet	0.0214464	singlet	4.3832e-05	yes	G1a	0.916186	0.0524554	0.00420269	0.2694	0.0382389	yes	in_shared_space	4.71915	5.43984	7.6118	6.66913
GGCAGTCCATGGAGAC-1	AP2XII-2_RH.KD.2h	AP2XII-2	0.991158	0.95	2494	957	singlet	0.0419537	singlet	0.0227043	yes	G1a	0.95415	0.0904874	0.00725455	0.74797	0.0796145	yes	in_shared_space	5.19681	5.36743	7.72184	7.31839
GGCAGTCGTGACTCTA-1	AP2XII-2_RH.KD.2h	AP2XII-2	0.986433	0.95	2290	931	singlet	0.0892364	singlet	0.00306635	yes	G1b	0.860681	0.23992	0.00222277	2.94677	0.0430682	yes	in_shared_space	8.35858	3.93262	9.3148	10.9298
GGCAGTCGTGCGGATA-1	AP2XII-2_RH.KD.2h	AP2XII-2	0.923791	0.9	1363	624	singlet	0.353846	singlet	0.265621	yes	G1a	1	0.0872973	0.00454274	0.686721	0.064924	yes	in_shared_space	5.43543	4.4496	13.0788	6.07305
GGCAGTCGTGGTCCGT-1	AP2XII-2_RH.KD.2h	AP2XII-2	0.905545	0.9	1869	814	singlet	0.107438	singlet	0.000834221	yes	G1b	0.900239	0.188081	0.00458606	2.07932	0.0666732	yes	in_shared_space	9.1258	6.78971	11.148	9.79648
GGCAGTCTCTAACGCA-1	AP2XII-2_RH.KD.2h	AP2XII-2	0.954565	0.95	1319	576	singlet	0.127021	singlet	0.00128341	yes	G1a	0.82492	0.0984132	0.00569359	0.852738	0.0865778	yes	in_shared_space	6.45512	10.1698	13.36	8.67783
GGCAGTCTCTGTAACG-1	AP2XII-2_RH.KD.2h	AP2XII-2	0.937413	0.9	1393	669	singlet	0.0611028	singlet	4.67391e-05	yes	G1b	0.981825	0.188676	0.00321224	2.08272	0.0438007	yes	in_shared_space	9.42782	4.6565	9.53634	10.0527
GGCAGTCTCTTTCGAT-1	AP2XII-2_RH.KD.2h	AP2XII-2	0.984869	0.95	2388	1095	singlet	0.372654	singlet	0.0795381	yes	S	0.43366	0.429079	0.063695	4.21551	0.358347	no	singlet_not_in_scVI_embedding
GGCGTCAAGCACCGAA-1	AP2XII-2_RH.KD.2h	AP2XII-2	0.962408	0.95	1022	404	singlet	0.0305386	singlet	7.27526e-05	yes	G1a	0.662009	0.917291	0.0187098	5.82933	0.0405195	yes	in_shared_space	1.35175	8.38608	12.8623	5.08946
GGCGTCACAATCCTAG-1	AP2XII-2_RH.KD.2h	AP2XII-2	0.99186	0.95	2276	934	singlet	0.0642202	singlet	8.17979e-05	yes	G1b	1	0.232547	0.0029555	2.80479	0.0563891	yes	in_shared_space	8.55856	3.38282	8.99219	10.1088
GGCGTCACAATCTGCA-1	AP2XII-2_RH.KD.2h	AP2XII-2	0.976839	0.95	2357	1009	singlet	0.038835	singlet	8.95291e-05	yes	G1b	0.719558	0.286786	0.00296477	3.69315	0.0364532	yes	in_shared_space	6.44571	1.27543	6.15778	11.7096
GGCGTCAGTAACATCC-1	AP2XII-2_RH.KD.2h	AP2XII-2	0.90948	0.9	2117	833	singlet	0.0257488	singlet	0.000393436	yes	S	1	0.44353	0.00577131	4.5147	0.0271102	yes	in_shared_space	3.57268	-0.375171	3.51854	11.2114
GGCGTCAGTACAACGG-1	AP2XII-2_RH.KD.2h	AP2XII-2	0.99339	0.95	1968	822	singlet	0.268293	singlet	0.12831	yes	G1b	0.897364	0.257994	0.00723445	3.22236	0.107612	yes	in_shared_space	5.87911	4.82306	7.79392	9.4783
GGCGTCAGTGGCACTC-1	AP2XII-2_RH.KD.2h	AP2XII-2	0.954673	0.95	2369	897	singlet	0.151833	singlet	0.0113857	yes	G1a	0.907623	0.137529	0.00526198	1.42187	0.06755	yes	in_shared_space	9.36795	6.71889	10.311	9.57368
GGCGTCAGTGTGTGTT-1	AP2XII-2_RH.KD.2h	AP2XII-2	0.966148	0.95	1935	742	singlet	0.0526316	singlet	0.00105276	yes	G1a	0.834851	0.144388	0.00302785	1.51064	0.0382273	yes	in_shared_space	8.9712	7.34353	11.6686	9.74445
GGCGTCATCGAGTACT-1	AP2XII-2_RH.KD.2h	AP2XII-2	0.979837	0.95	4855	1543	singlet	0.306122	doublet	0.990503	no							no	doublet_removed
GGCTGTGAGAACTCCT-1	AP2XII-2_RH.KD.2h	AP2XII-2	0.969156	0.95	1975	904	singlet	0.12	singlet	0.00029449	yes	G1b	1	0.232345	0.00333105	2.80236	0.0630655	yes	in_shared_space	6.27781	4.49823	8.3774	8.92454
GGCTGTGAGATAACGT-1	AP2XII-2_RH.KD.2h	AP2XII-2	0.946916	0.9	3069	914	singlet	0.0408922	singlet	0.000230537	yes	M	0.955877	0.744817	0.00366436	5.49127	0.00985575	yes	in_shared_space	-0.943356	5.82652	1.98405	8.28781
GGCTGTGAGGGCATGT-1	AP2XII-2_RH.KD.2h	AP2XII-2	0.909308	0.9	1924	789	singlet	0.197452	singlet	0.00341713	yes	G1b	0.610329	0.160913	0.00586804	1.7199	0.0746555	yes	in_shared_space	6.12827	5.25921	8.29361	8.34119
GGCTGTGCAAGTACCT-1	AP2XII-2_RH.KD.2h	AP2XII-2	0.953215	0.95	1765	772	singlet	0.0553191	singlet	0.000450843	yes	G1a	0.980815	0.100518	0.0170313	0.890004	0.259752	no	in_shared_space	4.35203	7.47996	7.97944	6.62401
GGCTGTGGTTAAGGGC-1	AP2XII-2_RH.KD.2h	AP2XII-2	0.92778	0.9	1499	701	singlet	0.28	singlet	0.0217376	yes	G1a	1	0.0976019	0.00423873	0.841539	0.064322	yes	in_shared_space	6.58194	6.28336	9.48372	6.77548
GGCTGTGTCATCTGTT-1	AP2XII-2_RH.KD.2h	AP2XII-2	0.964678	0.95	2676	1048	singlet	0.0611028	singlet	0.00267069	yes	G1b	0.938476	0.246705	0.00233066	3.07623	0.0442738	yes	in_shared_space	8.40391	3.86149	9.08901	11.0077
GGCTGTGTCCTTCTTC-1	AP2XII-2_RH.KD.2h	AP2XII-2	0.958966	0.95	3357	1269	singlet	0.237569	doublet	0.998153	no							no	doublet_removed
GGCTTGGAGACTACCT-1	AP2XII-2_RH.KD.2h	AP2XII-2	0.98087	0.95	1349	703	singlet	0.5	singlet	0.00793253	yes	G1a	0.720082	0.162166	0.00986209	1.7457	0.13634	yes	in_shared_space	4.71059	6.37451	9.44327	6.58438
GGCTTGGAGATAACAC-1	AP2XII-2_RH.KD.2h	AP2XII-2	0.929256	0.9	3125	834	singlet	0.029703	singlet	0.00995678	yes	C	0.99437	0.968147	0.00434614	5.94292	0.00941592	yes	in_shared_space	4.62878	11.1356	14.0898	7.49492
GGCTTGGAGTTGCGCC-1	AP2XII-2_RH.KD.2h	AP2XII-2	0.912481	0.9	1063	591	singlet	0.104568	singlet	0.000292706	yes	G1b	0.963073	0.192032	0.00751136	2.14098	0.103542	yes	in_shared_space	5.43746	3.95244	7.2384	7.66942
GGCTTGGCAATGAACA-1	AP2XII-2_RH.KD.2h	AP2XII-2	0.933768	0.9	1361	595	singlet	0.0596027	singlet	0.00022497	yes	G1a	0.99235	0.079814	0.00536009	0.578466	0.0763044	yes	in_shared_space	5.58812	10.5097	13.3706	8.26627
GGCTTGGCACAATCTG-1	AP2XII-2_RH.KD.2h	AP2XII-2	0.914924	0.9	1556	789	singlet	0.5	singlet	0.0062121	yes	S	0.713203	0.290623	0.00716005	3.69244	0.0740754	yes	in_shared_space	5.406	5.13752	7.86718	8.02486
GGCTTGGCACGAGGAT-1	AP2XII-2_RH.KD.2h	AP2XII-2	0.952721	0.95	3663	932	singlet	0.0398529	singlet	0.00226675	yes	C	0.976667	0.979562	0.00474168	5.9674	0.0110139	yes	in_shared_space	5.09791	11.7816	14.4706	8.24636
GGCTTGGGTGTTAACC-1	AP2XII-2_RH.KD.2h	AP2XII-2	0.983236	0.95	7193	1988	singlet	0.336609	doublet	0.999933	no							no	doublet_removed
GGCTTGGTCAGACTGT-1	AP2XII-2_RH.KD.2h	AP2XII-2	0.940532	0.9	3067	990	singlet	0.0658404	singlet	0.22784	yes	C	1	0.951215	0.00504962	5.90482	0.0116262	yes	in_shared_space	2.86246	8.63462	13.851	7.24766
GGCTTGGTCGCTGTCT-1	AP2XII-2_RH.KD.2h	AP2XII-2	0.960492	0.95	1847	782	singlet	0.0169491	singlet	6.92655e-05	yes	S	1	0.496354	0.00495559	4.75693	0.0218727	yes	in_shared_space	2.20537	0.863759	5.06865	9.67309
GGCTTGGTCGGCGATC-1	AP2XII-2_RH.KD.2h	AP2XII-2	0.902508	0.9	3378	1302	singlet	0.353846	doublet	0.999949	no							no	doublet_removed
GGCTTGGTCTCCAAGA-1	AP2XII-2_RH.KD.2h	AP2XII-2	0.992003	0.95	2260	927	singlet	0.0675039	singlet	6.77834e-05	yes	G1b	1	0.229432	0.00300715	2.74527	0.0571126	yes	in_shared_space	9.99281	3.14023	9.52645	12.0122
GGCTTTCAGACATCAA-1	AP2XII-2_RH.KD.2h	AP2XII-2	0.928007	0.9	2128	919	singlet	0.0611028	singlet	0.00103345	yes	G1b	1	0.214339	0.00321622	2.47297	0.0539065	yes	in_shared_space	8.6938	4.8464	9.72665	10.654
GGCTTTCAGCATATGA-1	AP2XII-2_RH.KD.2h	AP2XII-2	0.976525	0.95	2394	980	singlet	0.0567121	singlet	0.000253866	yes	G1b	1	0.245	0.00208803	3.04464	0.0401528	yes	in_shared_space	9.34994	3.68418	9.16757	11.4098
GGCTTTCAGGCGCTTC-1	AP2XII-2_RH.KD.2h	AP2XII-2	0.921712	0.9	4835	1432	singlet	0.393258	doublet	0.99996	no							no	doublet_removed
GGCTTTCCAAGTGGTG-1	AP2XII-2_RH.KD.2h	AP2XII-2	0.943203	0.9	11737	2354	singlet	0.393258	doublet	0.999895	no							no	doublet_removed
GGCTTTCCAGTCCCGA-1	AP2XII-2_RH.KD.2h	AP2XII-2	0.936847	0.9	3019	1169	singlet	0.197452	singlet	0.0586894	yes	G1b	1	0.260126	0.00782522	3.31637	0.140135	yes	singlet_not_in_scVI_embedding
GGCTTTCGTTCAAAGA-1	AP2XII-2_RH.KD.2h	AP2XII-2	0.94902	0.9	2006	765	singlet	0.104568	singlet	0.127362	yes	G1a	1	0.0789972	0.00305235	0.560922	0.0413672	yes	in_shared_space	6.03885	9.10542	9.7217	7.41362
GGCTTTCGTTGCTCAA-1	AP2XII-2_RH.KD.2h	AP2XII-2	0.924665	0.9	2633	1028	singlet	0.0915888	singlet	0.00388698	yes	G1b	1	0.218328	0.00327391	2.54429	0.0564162	yes	in_shared_space	8.80709	4.27533	8.3657	9.52748
GGCTTTCTCTAAGCCA-1	AP2XII-2_RH.KD.2h	AP2XII-2	0.981225	0.95	1122	588	singlet	0.101796	singlet	0.000123247	yes	G1a	1	0.109187	0.00451088	1.01593	0.0649759	yes	in_shared_space	6.12501	7.37392	8.38536	7.6947
GGGAAGTAGATGCGAC-1	AP2XII-2_RH.KD.2h	AP2XII-2	0.979537	0.95	2882	1134	singlet	0.156627	singlet	0.129754	yes	S	0.869402	0.299873	0.00379247	3.81969	0.0305785	yes	in_shared_space	5.31316	2.77592	6.5302	10.4771
GGGAAGTAGCATGGGT-1	AP2XII-2_RH.KD.2h	AP2XII-2	0.979368	0.95	2345	866	singlet	0.0940171	singlet	0.0811528	yes	C	0.709992	0.0179378	0.00500072	0.0651462	0.0194826	yes	in_shared_space	2.72159	7.89427	13.705	6.91259
GGGAAGTAGTAAGCAT-1	AP2XII-2_RH.KD.2h	AP2XII-2	0.949799	0.9	4221	1364	singlet	0.228571	doublet	0.940753	no							no	doublet_removed
GGGAAGTGTCCTGAAT-1	AP2XII-2_RH.KD.2h	AP2XII-2	0.917491	0.9	1622	659	singlet	0.197452	singlet	0.0358555	yes	G1a	0.975666	0.0767117	0.00734451	0.536235	0.0867802	yes	in_shared_space	7.68543	10.2465	13.3325	6.10404
GGGAAGTTCACGAACT-1	AP2XII-2_RH.KD.2h	AP2XII-2	0.920769	0.9	2129	801	singlet	0.116685	singlet	5.1451e-05	yes	G1a	0.910792	0.133236	0.00481046	1.36514	0.0636281	yes	in_shared_space	8.61557	8.25619	11.7217	8.79268
GGGAAGTTCTAAACGC-1	AP2XII-2_RH.KD.2h	AP2XII-2	0.987448	0.95	3868	1408	singlet	0.292576	doublet	0.99996	no							no	doublet_removed
GGGAAGTTCTAGATCG-1	AP2XII-2_RH.KD.2h	AP2XII-2	0.974966	0.95	2931	1042	singlet	0.0257488	singlet	0.000447609	yes	S	0.9994	0.499161	0.00423631	4.77089	0.0175226	yes	in_shared_space	2.94552	-0.494705	2.97869	10.9774
GGGAAGTTCTAGTGTG-1	AP2XII-2_RH.KD.2h	AP2XII-2	0.914458	0.9	2261	809	singlet	0.142857	singlet	0.000781274	yes	G1b	1	0.192927	0.00292244	2.14305	0.0429229	yes	in_shared_space	9.86445	6.98273	11.5129	10.0745
GGGAAGTTCTTCACGC-1	AP2XII-2_RH.KD.2h	AP2XII-2	0.970708	0.95	1229	598	singlet	0.0145985	singlet	0.000731346	yes	S	0.620861	0.522428	0.00503082	4.85815	0.0169696	yes	in_shared_space	5.00906	3.20188	6.3715	7.74958
GGGACAAAGCAAGGAA-1	AP2XII-2_RH.KD.2h	AP2XII-2	0.925064	0.9	4255	1480	singlet	0.0746269	doublet	0.949903	no							no	doublet_removed
GGGACAAAGCCAACCC-1	AP2XII-2_RH.KD.2h	AP2XII-2	0.904206	0.9	2000	714	singlet	0.11349	singlet	0.00060447	yes	C	0.960362	0.959396	0.00623819	5.92271	0.0132643	yes	in_shared_space	2.9877	8.58611	13.7811	6.91079
GGGACAAAGCTTAAGA-1	AP2XII-2_RH.KD.2h	AP2XII-2	0.957366	0.95	2759	889	singlet	0.11041	singlet	0.0360898	yes	C	1	0.90174	0.00371082	5.79151	0.00848722	yes	in_shared_space	0.764193	8.11216	1.92588	7.37023
GGGACAACACACAGCC-1	AP2XII-2_RH.KD.2h	AP2XII-2	0.953214	0.95	1338	723	singlet	0.0727719	singlet	0.000311096	yes	G1a	0.962531	0.0587923	0.00983348	0.327687	0.125064	yes	in_shared_space	3.4587	3.58407	8.57771	6.11469
GGGACAAGTCACAGAG-1	AP2XII-2_RH.KD.2h	AP2XII-2	0.943801	0.9	1948	753	singlet	0.0611028	singlet	0.000483095	yes	G1a	0.815526	0.108414	0.00803104	1.00246	0.118018	yes	in_shared_space	6.80517	10.0744	13.2735	10.0958
GGGACAAGTGTTTACG-1	AP2XII-2_RH.KD.2h	AP2XII-2	0.979499	0.95	3422	1188	singlet	0.0265111	singlet	0.139908	yes	S	1	0.433061	0.00389652	4.46561	0.018294	yes	in_shared_space	4.03545	1.75043	4.84274	10.6042
GGGACAATCCGTAGTA-1	AP2XII-2_RH.KD.2h	AP2XII-2	0.94116	0.9	1712	792	singlet	0.101796	singlet	0.000962925	yes	G1b	1	0.200512	0.00325336	2.25693	0.0487085	yes	in_shared_space	8.84778	5.12399	9.72161	10.0511
GGGACAATCTACGCAA-1	AP2XII-2_RH.KD.2h	AP2XII-2	0.983222	0.95	1023	551	singlet	0.1669	singlet	0.00619358	yes	G1a	0.660764	0.135985	0.00420743	1.40037	0.0559039	yes	in_shared_space	6.77145	6.99517	10.2921	7.7465
GGGACCTAGATTACCC-1	AP2XII-2_RH.KD.2h	AP2XII-2	0.944972	0.9	1541	732	singlet	0.0553191	singlet	0.00032737	yes	G1a	0.981631	0.0901634	0.00523562	0.727893	0.0792748	yes	in_shared_space	5.11236	7.60891	9.32188	5.897
GGGACCTCAACGTATC-1	AP2XII-2_RH.KD.2h	AP2XII-2	0.972997	0.95	1964	869	singlet	0.161644	singlet	0.00189714	yes	G1b	1	0.208596	0.00493631	2.39077	0.0826968	yes	in_shared_space	5.63729	3.22255	6.75885	8.44097
GGGACCTCATGGAATA-1	AP2XII-2_RH.KD.2h	AP2XII-2	0.955894	0.95	7411	1921	singlet	0.372654	doublet	0.999915	no							no	doublet_removed
GGGACCTGTACCGTCG-1	AP2XII-2_RH.KD.2h	AP2XII-2	0.969	0.95	2442	924	singlet	0.237569	singlet	0.244707	yes	S	1	0.450115	0.00454293	4.54562	0.021273	yes	in_shared_space	2.6128	5.11516	4.35362	10.1517
GGGACCTGTCATCGGC-1	AP2XII-2_RH.KD.2h	AP2XII-2	0.923925	0.9	1533	780	singlet	0.212121	singlet	0.0356802	yes	S	0.952171	0.50213	0.00706826	4.77691	0.0290638	yes	singlet_not_in_scVI_embedding
GGGACCTGTGGCGCTT-1	AP2XII-2_RH.KD.2h	AP2XII-2	0.929278	0.9	1517	657	singlet	0.0765349	singlet	0.000255818	yes	G1a	1	0.0884662	0.00316855	0.699899	0.0488074	yes	in_shared_space	6.57656	10.1495	13.3099	8.02219
GGGACCTGTTGGAGAC-1	AP2XII-2_RH.KD.2h	AP2XII-2	0.916079	0.9	2947	1272	doublet	0.73399	doublet	0.981754	no							no	doublet_removed
GGGACCTTCGCCACTT-1	AP2XII-2_RH.KD.2h	AP2XII-2	0.915791	0.9	3361	1345	singlet	0.0322581	singlet	0.000226852	yes	S	0.811725	0.323368	0.00827578	3.9764	0.0472465	yes	in_shared_space	6.15347	-0.38934	5.38813	13.3439
GGGACTCAGCCGTCGT-1	AP2XII-2_RH.KD.2h	AP2XII-2	0.924774	0.9	2776	938	singlet	0.247148	singlet	0.26166	yes	C	1	0.917747	0.00886144	5.82777	0.020178	yes	in_shared_space	0.29426	6.9496	11.8285	6.97362
GGGACTCAGCCTCCAG-1	AP2XII-2_RH.KD.2h	AP2XII-2	0.998213	0.95	2411	880	singlet	0.130742	singlet	0.000186403	yes	G1b	0.963132	0.172417	0.00245798	1.86491	0.0315195	yes	in_shared_space	10.9333	6.19871	12.1271	11.3231
GGGACTCAGTTTCGGT-1	AP2XII-2_RH.KD.2h	AP2XII-2	0.970498	0.95	2070	827	singlet	0.0464356	singlet	5.2404e-05	yes	G1b	1	0.215762	0.00274761	2.49864	0.0468829	yes	in_shared_space	7.37545	3.68862	7.47149	8.94735
GGGACTCCAGCCATTA-1	AP2XII-2_RH.KD.2h	AP2XII-2	0.914463	0.9	3662	1280	singlet	0.336609	doublet	0.998244	no							no	doublet_removed
GGGACTCTCGAAGCAG-1	AP2XII-2_RH.KD.2h	AP2XII-2	0.954705	0.95	2393	950	singlet	0.0611028	singlet	0.00068229	yes	G1b	0.849238	0.25335	0.00305282	3.1984	0.0553676	yes	in_shared_space	7.46918	3.21522	8.16954	11.1987
GGGACTCTCTAGTACG-1	AP2XII-2_RH.KD.2h	AP2XII-2	0.990484	0.95	1863	725	singlet	0.130742	singlet	0.00110642	yes	G1a	1	0.113754	0.00209846	1.09564	0.031548	yes	in_shared_space	7.38785	8.94046	12.7686	8.95373
GGGAGATAGCGACAGT-1	AP2XII-2_RH.KD.2h	AP2XII-2	0.95262	0.95	2686	1067	singlet	0.0765349	singlet	0.000141595	yes	S	0.740556	0.315945	0.00550457	3.91973	0.038182	yes	in_shared_space	6.45647	0.400754	5.32388	11.8771
GGGAGATCAAGCCTGC-1	AP2XII-2_RH.KD.2h	AP2XII-2	0.949666	0.9	3655	1217	singlet	0.18429	doublet	0.777049	no							no	doublet_removed
GGGAGATCATATACCG-1	AP2XII-2_RH.KD.2h	AP2XII-2	0.923007	0.9	737	391	singlet	0.116685	singlet	0.000120022	yes	G1a	0.566504	0.140808	0.00970156	1.45863	0.127065	yes	singlet_not_in_scVI_embedding
GGGAGATGTACGGTTT-1	AP2XII-2_RH.KD.2h	AP2XII-2	0.92988	0.9	1595	604	singlet	0.0378378	singlet	0.00213281	yes	G1a	0.956901	0.0803018	0.00406223	0.586177	0.0581464	yes	in_shared_space	5.04942	11.2407	14.4156	8.30887
GGGAGATGTCTAACTG-1	AP2XII-2_RH.KD.2h	AP2XII-2	0.965517	0.95	1773	798	singlet	0.0368609	singlet	9.86944e-06	yes	M	1	0.617523	0.0078937	5.12842	0.0219126	yes	in_shared_space	0.762942	3.10432	3.99385	8.399
GGGAGATTCACTCCGT-1	AP2XII-2_RH.KD.2h	AP2XII-2	0.917729	0.9	3267	1029	singlet	0.0140335	singlet	0.000996347	yes	M	1	0.631553	0.00524705	5.16687	0.0144663	yes	in_shared_space	-0.86329	4.10579	2.17726	9.05391
GGGAGATTCCGATGCG-1	AP2XII-2_RH.KD.2h	AP2XII-2	0.920551	0.9	1133	562	singlet	0.0965251	singlet	0.000145643	yes	G1a	1	0.0868141	0.00685325	0.683288	0.101361	yes	in_shared_space	4.27466	5.298	8.49177	6.99421
GGGAGATTCGAGCCTG-1	AP2XII-2_RH.KD.2h	AP2XII-2	0.98866	0.95	3233	1158	singlet	0.320755	doublet	0.677313	no							no	doublet_removed
GGGAGATTCGGTTAGT-1	AP2XII-2_RH.KD.2h	AP2XII-2	0.921509	0.9	3288	1175	singlet	0.0692124	singlet	0.000624259	yes	G1b	0.582172	0.281087	0.00501334	3.62364	0.059679	yes	in_shared_space	7.15638	0.745226	6.25903	12.284
GGGAGTACAGACCTGC-1	AP2XII-2_RH.KD.2h	AP2XII-2	0.906441	0.9	2179	928	singlet	0.0151724	singlet	9.11064e-05	yes	S	1	0.496589	0.00406528	4.75864	0.0171391	yes	in_shared_space	1.32612	1.07963	5.10764	9.46987
GGGAGTACAGCTGTAT-1	AP2XII-2_RH.KD.2h	AP2XII-2	0.992919	0.95	1849	857	singlet	0.0194553	singlet	0.000920225	yes	S	1	0.396274	0.00916309	4.3019	0.0381148	yes	in_shared_space	5.54146	1.54998	6.07211	10.6263
GGGAGTAGTCCCTAAA-1	AP2XII-2_RH.KD.2h	AP2XII-2	0.916476	0.9	4593	1355	singlet	0.372654	doublet	0.999875	no							no	doublet_removed
GGGAGTAGTGCCTACG-1	AP2XII-2_RH.KD.2h	AP2XII-2	0.910829	0.9	2863	1050	singlet	0.0488294	singlet	0.000908719	yes	G1b	1	0.246176	0.00212815	3.06739	0.0404181	yes	in_shared_space	9.34995	3.26824	9.74305	11.5164
GGGAGTAGTGGGCTCT-1	AP2XII-2_RH.KD.2h	AP2XII-2	0.95886	0.95	2633	1009	singlet	0.0539594	singlet	0.00577967	yes	G1b	0.7542	0.151734	0.00608642	1.60128	0.0785607	yes	in_shared_space	9.60403	5.37277	11.462	11.8775
GGGAGTATCCGGCAGT-1	AP2XII-2_RH.KD.2h	AP2XII-2	0.949815	0.9	1003	438	singlet	0.0675039	singlet	0.00192938	yes	G1a	0.948607	0.117367	0.00393358	1.14486	0.0571538	yes	in_shared_space	8.76046	9.67186	12.7382	6.57488
GGGAGTATCGAGATGG-1	AP2XII-2_RH.KD.2h	AP2XII-2	0.961808	0.95	1968	770	singlet	0.0727719	singlet	0.000127523	yes	G1b	1	0.203857	0.00294575	2.30456	0.0445349	yes	in_shared_space	10.7244	5.78127	11.3253	11.352
GGGAGTATCTCAGGCG-1	AP2XII-2_RH.KD.2h	AP2XII-2	0.971528	0.95	1159	530	singlet	0.0658404	singlet	0.000133091	yes	G1a	0.96992	0.11099	0.00359447	1.04821	0.0547512	yes	in_shared_space	6.19624	7.61852	10.2683	6.60715
GGGAGTATCTCCACTG-1	AP2XII-2_RH.KD.2h	AP2XII-2	0.937506	0.9	1761	730	singlet	0.0746269	singlet	0.0113582	yes	G1a	0.714349	0.0901639	0.00409482	0.724728	0.064343	yes	in_shared_space	5.92264	7.86894	9.06091	7.2146
GGGATCCAGACATCAA-1	AP2XII-2_RH.KD.2h	AP2XII-2	0.961186	0.95	2548	972	singlet	0.0692124	singlet	0.000417895	yes	G1b	0.989365	0.166439	0.00638788	1.79209	0.0822367	yes	in_shared_space	10.7844	5.19032	11.6343	12.7003
GGGATCCAGCAAGGAA-1	AP2XII-2_RH.KD.2h	AP2XII-2	0.953493	0.95	3250	1020	singlet	0.178203	singlet	0.49775	yes	G1a	0.933124	0.0532064	0.0100824	0.329889	0.0934642	yes	in_shared_space	4.72924	10.0205	13.1871	8.18414
GGGATCCAGCACACAG-1	AP2XII-2_RH.KD.2h	AP2XII-2	0.92854	0.9	2712	1136	singlet	0.0709677	singlet	0.00014173	yes	G1b	0.914085	0.265053	0.00269931	3.4006	0.0431222	yes	in_shared_space	9.55693	2.00355	8.77561	13.5626
GGGATCCAGCGTTCCG-1	AP2XII-2_RH.KD.2h	AP2XII-2	0.903671	0.9	1268	589	singlet	0.104568	singlet	0.00758635	yes	G1a	1	0.103933	0.00327402	0.94207	0.0511272	yes	in_shared_space	6.44384	9.22866	12.8096	8.37754
GGGATCCAGGAAGTAG-1	AP2XII-2_RH.KD.2h	AP2XII-2	0.943444	0.9	3479	968	singlet	0.0272873	singlet	0.000577983	yes	M	1	0.734355	0.00400109	5.46274	0.0112323	yes	in_shared_space	-0.932141	4.66233	1.91864	8.69494
GGGATCCAGGTCACCC-1	AP2XII-2_RH.KD.2h	AP2XII-2	0.988142	0.95	1181	560	singlet	0.025	singlet	0.000454422	yes	G1a	0.956983	0.0744331	0.00343155	0.501626	0.0446509	yes	in_shared_space	5.69658	8.0364	9.38463	6.66508
GGGATCCAGTATAGAC-1	AP2XII-2_RH.KD.2h	AP2XII-2	0.942172	0.9	4597	1386	singlet	0.0847458	singlet	0.496957	yes	G1b	1	0.242538	0.00293389	2.99671	0.0566021	yes	in_shared_space	10.2869	3.99008	10.0052	12.0447
GGGATCCCAAATCAAG-1	AP2XII-2_RH.KD.2h	AP2XII-2	0.974853	0.95	3256	1224	singlet	0.107438	singlet	0.108699	yes	S	1	0.422231	0.00656648	4.4168	0.0293359	yes	in_shared_space	2.69282	5.58942	5.07613	10.2805
GGGATCCCACCCTAGG-1	AP2XII-2_RH.KD.2h	AP2XII-2	0.979073	0.95	2611	1094	singlet	0.134615	singlet	0.0113626	yes	S	0.580707	0.273149	0.010125	3.4546	0.131626	yes	in_shared_space	7.05697	2.23289	7.98412	11.1929
GGGATCCCATCTTCGC-1	AP2XII-2_RH.KD.2h	AP2XII-2	0.971177	0.95	1560	704	singlet	0.257367	singlet	0.00255866	yes	G1a	1	0.138584	0.00365668	1.43463	0.0478748	yes	in_shared_space	8.1877	6.48563	10.6227	9.06857
GGGATCCCATTGGATC-1	AP2XII-2_RH.KD.2h	AP2XII-2	0.945071	0.9	2123	925	singlet	0.0581395	singlet	0.000358573	yes	G1b	0.681178	0.264396	0.0044849	3.39014	0.0727761	yes	in_shared_space	7.38735	1.82997	7.08236	11.4636
GGGATCCGTGTCCACG-1	AP2XII-2_RH.KD.2h	AP2XII-2	0.941736	0.9	1743	718	singlet	0.0784983	singlet	0.0031132	yes	G1a	0.964714	0.104539	0.00389612	0.953921	0.0614277	yes	in_shared_space	5.64569	9.42624	13.3003	9.18185
GGGATCCGTTGCTGAT-1	AP2XII-2_RH.KD.2h	AP2XII-2	0.973947	0.95	1290	629	singlet	0.101796	singlet	0.000338899	yes	G1a	0.971072	0.103713	0.0114706	0.946824	0.154758	yes	in_shared_space	5.25946	6.88842	8.8679	6.16668
GGGATCCTCATCCCGT-1	AP2XII-2_RH.KD.2h	AP2XII-2	0.983714	0.95	1147	576	singlet	0.0805195	singlet	0.000212195	yes	G1a	1	0.102814	0.00334262	0.924842	0.0524826	yes	in_shared_space	5.6691	6.51886	9.95278	6.76553
GGGATCCTCCTAGAGT-1	AP2XII-2_RH.KD.2h	AP2XII-2	0.972605	0.95	972	555	singlet	0.025	singlet	0.000205891	yes	M	0.599175	0.528565	0.00746417	4.87532	0.0229886	yes	in_shared_space	5.04298	3.2108	6.2408	7.55926
GGGATCCTCTACCTTA-1	AP2XII-2_RH.KD.2h	AP2XII-2	0.918224	0.9	3368	1292	singlet	0.257367	doublet	0.895326	no							no	doublet_removed
GGGATGAAGAGCTGCA-1	AP2XII-2_RH.KD.2h	AP2XII-2	0.97721	0.95	2448	922	singlet	0.0658404	singlet	0.000795513	yes	G1a	0.716847	0.135514	0.00444106	1.39481	0.0579091	yes	in_shared_space	8.53999	7.62365	11.8478	9.69276
GGGATGAAGATAACAC-1	AP2XII-2_RH.KD.2h	AP2XII-2	0.913653	0.9	2262	999	singlet	0.0553191	singlet	0.00563144	yes	G1a	0.436991	0.0555652	0.0269657	0.422535	0.242324	yes	in_shared_space	4.33563	7.21658	7.78193	5.29302
GGGATGACACTTCCTG-1	AP2XII-2_RH.KD.2h	AP2XII-2	0.903836	0.9	1553	640	singlet	0.0257488	singlet	0.000506387	yes	M	1	0.619989	0.00507283	5.13491	0.0140953	yes	in_shared_space	0.687445	2.38626	3.99908	8.56917
GGGATGACAGAAATCA-1	AP2XII-2_RH.KD.2h	AP2XII-2	0.988592	0.95	3582	1193	singlet	0.212121	doublet	0.985796	no							no	doublet_removed
GGGATGACATCTCCCA-1	AP2XII-2_RH.KD.2h	AP2XII-2	0.956466	0.95	1071	561	singlet	0.0991168	singlet	0.00658331	yes	S	0.590821	0.376717	0.132606	5.37526	0.480529	no	in_shared_space	4.36958	3.66864	6.86601	7.1707
GGGATGAGTAAGAACT-1	AP2XII-2_RH.KD.2h	AP2XII-2	0.97885	0.95	1561	733	singlet	0.127021	singlet	0.000233225	yes	S	1	0.48699	0.00393216	4.71676	0.0179872	yes	in_shared_space	5.1974	3.40943	6.59075	8.10379
GGGATGATCAGTCAGT-1	AP2XII-2_RH.KD.2h	AP2XII-2	0.928256	0.9	2377	962	singlet	0.204583	singlet	0.00094276	yes	G1b	0.983587	0.243756	0.00283423	3.02098	0.0547308	yes	in_shared_space	8.22753	4.35651	9.10351	10.8962
GGGATGATCGATACTG-1	AP2XII-2_RH.KD.2h	AP2XII-2	0.91848	0.9	2536	885	singlet	0.0500677	singlet	0.000840944	yes	G1b	0.963202	0.233069	0.0035732	2.81742	0.0666709	yes	in_shared_space	8.78744	4.17659	9.20611	10.8466
GGGCCATAGCGGTATG-1	AP2XII-2_RH.KD.2h	AP2XII-2	0.988314	0.95	2899	980	singlet	0.0207715	singlet	0.000909483	yes	M	1	0.570813	0.0044745	4.99957	0.0122383	yes	in_shared_space	-0.0398684	3.43674	2.88035	9.72617
GGGCCATAGTTGCTGT-1	AP2XII-2_RH.KD.2h	AP2XII-2	0.979437	0.95	1466	769	singlet	0.0965251	singlet	2.03215e-05	yes	G1b	0.976228	0.22808	0.00408019	2.72334	0.0761974	yes	in_shared_space	7.14521	3.92706	8.40246	8.95491
GGGCCATCATCGCTGG-1	AP2XII-2_RH.KD.2h	AP2XII-2	0.952983	0.95	1883	888	singlet	0.142857	singlet	0.000470151	yes	G1b	0.997355	0.227558	0.00627223	2.71385	0.114654	yes	in_shared_space	5.67683	4.90278	8.15353	8.24876
GGGCCATGTAGCCAGA-1	AP2XII-2_RH.KD.2h	AP2XII-2	0.948285	0.9	2724	1002	singlet	0.0915888	singlet	0.0396106	yes	G1b	1	0.211324	0.0026669	2.42201	0.046495	yes	in_shared_space	9.22786	5.52178	11.083	11.3528
GGGCCATGTTCCTTGC-1	AP2XII-2_RH.KD.2h	AP2XII-2	0.944341	0.9	2800	1037	singlet	0.237569	doublet	0.996995	no							no	doublet_removed
GGGCCATTCAGTCACA-1	AP2XII-2_RH.KD.2h	AP2XII-2	0.985933	0.95	2021	818	singlet	0.0727719	singlet	7.67817e-05	yes	G1a	0.973349	0.140178	0.00340911	1.45768	0.0435874	yes	in_shared_space	9.91972	5.72837	11.4123	12.1167
GGGCCATTCCAACTAG-1	AP2XII-2_RH.KD.2h	AP2XII-2	0.940439	0.9	1794	717	singlet	0.0103093	singlet	0.000407254	yes	M	1	0.653451	0.00545324	5.22654	0.0147115	yes	in_shared_space	-0.324433	3.00853	3.96411	8.26062
GGGCCATTCCCATTTA-1	AP2XII-2_RH.KD.2h	AP2XII-2	0.995308	0.95	3305	1297	singlet	0.415929	doublet	0.999285	no							no	doublet_removed
GGGCCATTCGAATGCT-1	AP2XII-2_RH.KD.2h	AP2XII-2	0.998723	0.95	5295	1641	singlet	0.320755	doublet	0.998837	no							no	doublet_removed
GGGCGTTAGACATAGT-1	AP2XII-2_RH.KD.2h	AP2XII-2	0.984871	0.95	3581	1149	singlet	0.336609	doublet	0.995842	no							no	doublet_removed
GGGCGTTAGACCAAAT-1	AP2XII-2_RH.KD.2h	AP2XII-2	0.959161	0.95	1126	413	singlet	0.0331429	singlet	0.000670343	yes	C	0.64341	0.027522	0.00488319	0.107027	0.0295915	yes	in_shared_space	3.45936	10.1215	13.3376	5.83476
GGGCGTTAGACGGAAA-1	AP2XII-2_RH.KD.2h	AP2XII-2	0.945316	0.9	2047	752	singlet	0.043038	singlet	0.000818897	yes	C	0.525858	0.0229603	0.00726278	0.0920379	0.0338205	yes	singlet_not_in_scVI_embedding
GGGCGTTAGCCTCAGC-1	AP2XII-2_RH.KD.2h	AP2XII-2	0.904116	0.9	5672	1670	singlet	0.353846	doublet	0.999773	no							no	doublet_removed
GGGCGTTAGCTGTTAC-1	AP2XII-2_RH.KD.2h	AP2XII-2	0.968984	0.95	1526	753	singlet	0.123443	singlet	0.00263943	yes	G1a	0.604871	0.153306	0.00346126	1.6227	0.0434738	yes	in_shared_space	7.59171	5.73997	10.6703	9.63106
GGGCGTTAGGCCACCT-1	AP2XII-2_RH.KD.2h	AP2XII-2	0.964874	0.95	2073	938	singlet	0.0408922	singlet	8.72377e-05	yes	G1b	0.991104	0.258342	0.00171081	3.29363	0.03016	yes	in_shared_space	7.83045	2.83136	8.17438	11.6313
GGGCGTTCACACGGTC-1	AP2XII-2_RH.KD.2h	AP2XII-2	0.926329	0.9	1002	501	singlet	0.0658404	singlet	0.000293375	yes	G1a	0.910151	0.0460603	0.0031607	0.215468	0.0204864	yes	in_shared_space	4.43608	9.98114	11.3286	6.42438
GGGCGTTCAGTGGCTC-1	AP2XII-2_RH.KD.2h	AP2XII-2	0.996532	0.95	4564	1619	singlet	0.372654	doublet	0.99998	no							no	doublet_removed
GGGCGTTGTAACATCC-1	AP2XII-2_RH.KD.2h	AP2XII-2	0.954646	0.95	1425	630	singlet	0.0965251	singlet	0.0764324	yes	G1a	0.990991	0.118382	0.00366641	1.16186	0.0530099	yes	in_shared_space	7.73484	7.56081	10.6404	8.4543
GGGCGTTGTATCGCTA-1	AP2XII-2_RH.KD.2h	AP2XII-2	0.921435	0.9	2165	840	singlet	0.0553191	singlet	0.00799462	yes	G1a	0.688942	0.0415033	0.00448065	0.185504	0.0286407	yes	in_shared_space	3.12302	8.49065	13.6778	8.40457
GGGCGTTGTGCACAAG-1	AP2XII-2_RH.KD.2h	AP2XII-2	0.917041	0.9	2756	973	singlet	0.034045	singlet	0.00097932	yes	S	0.580321	0.542588	0.00415339	4.92001	0.0122795	yes	in_shared_space	1.93568	0.562541	3.22765	10.674
GGGCGTTGTGTCCTAA-1	AP2XII-2_RH.KD.2h	AP2XII-2	0.973418	0.95	2333	985	singlet	0.0991168	singlet	0.00101315	yes	G1b	0.594415	0.27251	0.00379418	3.50822	0.0574498	yes	in_shared_space	6.98307	2.33517	7.13271	11.196
GGGCGTTGTTAGAGTA-1	AP2XII-2_RH.KD.2h	AP2XII-2	0.92419	0.9	2085	843	singlet	0.0596027	singlet	0.00319069	yes	G1a	0.981404	0.153619	0.00715325	1.62642	0.0905121	yes	in_shared_space	8.35498	8.21725	11.4277	9.49245
GGGCTACAGACTTAAG-1	AP2XII-2_RH.KD.2h	AP2XII-2	0.941351	0.9	1867	888	singlet	0.11349	singlet	0.000328715	yes	G1b	0.948689	0.247719	0.00283786	3.09647	0.0530762	yes	in_shared_space	6.89302	3.36588	8.82769	12.9969
GGGCTACAGCTCAGAG-1	AP2XII-2_RH.KD.2h	AP2XII-2	0.92598	0.9	1313	580	singlet	0.336609	singlet	0.165446	yes	C	1	0.931384	0.0200749	5.85966	0.0455571	yes	in_shared_space	0.136547	6.96082	12.2145	5.22541
GGGCTACCACACACTA-1	AP2XII-2_RH.KD.2h	AP2XII-2	0.957565	0.95	2828	1066	singlet	0.022831	singlet	0.000219459	yes	S	1	0.474296	0.00303054	4.65867	0.0141087	yes	in_shared_space	3.6236	0.0373516	3.71599	11.8681
GGGCTACTCTGTCAGA-1	AP2XII-2_RH.KD.2h	AP2XII-2	0.931147	0.9	10915	2455	singlet	0.468853	doublet	0.999931	no							no	doublet_removed
GGGCTCACAGCGGTTC-1	AP2XII-2_RH.KD.2h	AP2XII-2	0.981269	0.95	1251	643	singlet	0.257367	singlet	0.00252312	yes	G1b	0.88046	0.217951	0.0109125	2.55382	0.176782	yes	in_shared_space	5.55902	3.79853	8.75103	7.26312
GGGCTCAGTATGGGAC-1	AP2XII-2_RH.KD.2h	AP2XII-2	0.983339	0.95	1995	1006	singlet	0.306122	singlet	0.0128121	yes	G1a	0.878307	0.084692	0.00932135	0.692498	0.109683	yes	in_shared_space	4.63113	6.2371	7.90379	5.72566
GGGCTCATCAACCCGG-1	AP2XII-2_RH.KD.2h	AP2XII-2	0.96279	0.95	1596	706	singlet	0.0727719	singlet	0.000247156	yes	G1a	1	0.0870575	0.00214974	0.676702	0.0330827	yes	in_shared_space	5.21887	10.0978	13.8316	8.91019
GGGTAGAAGAAGATCT-1	AP2XII-2_RH.KD.2h	AP2XII-2	0.964052	0.95	4061	1398	singlet	0.28	doublet	0.882877	no							no	doublet_removed
GGGTAGAAGTCAATCC-1	AP2XII-2_RH.KD.2h	AP2XII-2	0.989495	0.95	1536	762	singlet	0.0940171	singlet	2.29188e-05	yes	G1b	1	0.228232	0.0024607	2.723	0.0465959	yes	in_shared_space	7.94095	3.53626	8.8382	9.82537
GGGTAGACAGCACCCA-1	AP2XII-2_RH.KD.2h	AP2XII-2	0.925534	0.9	1478	695	singlet	0.18429	singlet	0.010041	yes	G1a	1	0.085735	0.00238101	0.657237	0.0367772	yes	in_shared_space	7.08271	8.04899	11.4152	8.40029
GGGTAGACAGTTTGGT-1	AP2XII-2_RH.KD.2h	AP2XII-2	0.925799	0.9	1721	771	singlet	0.0915888	singlet	0.000127042	yes	G1a	1	0.0875799	0.00852917	0.699521	0.125187	yes	in_shared_space	5.72417	7.87776	9.58235	6.26243
GGGTAGAGTACAGTCT-1	AP2XII-2_RH.KD.2h	AP2XII-2	0.989328	0.95	3835	1219	singlet	0.28	doublet	0.828307	no							no	doublet_removed
GGGTATTAGTCATAGA-1	AP2XII-2_RH.KD.2h	AP2XII-2	0.95554	0.95	1524	672	singlet	0.11041	singlet	9.63841e-05	yes	G1a	1	0.0994763	0.00425884	0.873138	0.066586	yes	in_shared_space	7.36393	9.47313	12.3899	8.7041
GGGTATTAGTGCTCGC-1	AP2XII-2_RH.KD.2h	AP2XII-2	0.982707	0.95	2311	977	singlet	0.0398529	singlet	0.000122568	yes	S	0.637609	0.280367	0.00236254	3.61951	0.0296076	yes	in_shared_space	7.0376	1.6009	6.82064	11.4455
GGGTATTCAAGATCCT-1	AP2XII-2_RH.KD.2h	AP2XII-2	0.991806	0.95	1948	895	singlet	0.0539594	singlet	9.23345e-06	yes	G1b	1	0.202458	0.00301887	2.2831	0.0458694	yes	in_shared_space	8.20433	3.97206	8.5884	9.77337
GGGTATTCACGTACTA-1	AP2XII-2_RH.KD.2h	AP2XII-2	0.937305	0.9	1733	755	singlet	0.0869565	singlet	2.91063e-05	yes	G1b	1	0.204783	0.00264981	2.31768	0.0406725	yes	in_shared_space	8.79951	4.65823	9.75077	10.3447
GGGTATTGTAACGATA-1	AP2XII-2_RH.KD.2h	AP2XII-2	0.981931	0.95	1664	744	singlet	0.0784983	singlet	2.04749e-05	yes	G1b	0.969687	0.203178	0.00845404	2.30953	0.124992	yes	in_shared_space	8.23749	5.27492	9.96249	10.3651
GGGTATTGTATGGAAT-1	AP2XII-2_RH.KD.2h	AP2XII-2	0.974823	0.95	1644	732	singlet	0.0476191	singlet	0.000265401	yes	C	0.751253	0.96964	0.0121843	5.95871	0.0365124	yes	singlet_not_in_scVI_embedding
GGGTATTGTTAAGACA-1	AP2XII-2_RH.KD.2h	AP2XII-2	0.958992	0.95	1256	621	singlet	0.107438	singlet	0.000627146	yes	G1a	0.962584	0.116968	0.00311552	1.14132	0.046941	yes	in_shared_space	4.73611	6.32369	9.47758	6.68639
GGGTATTTCAATGCAC-1	AP2XII-2_RH.KD.2h	AP2XII-2	0.987441	0.95	4277	1335	singlet	0.28	doublet	0.998835	no							no	doublet_removed
GGGTATTTCGTTACCC-1	AP2XII-2_RH.KD.2h	AP2XII-2	0.998741	0.95	1432	683	singlet	0.123443	singlet	0.00437823	yes	G1a	0.991619	0.130176	0.00349223	1.32645	0.0461419	yes	in_shared_space	5.84178	6.49495	8.36703	7.7725
GGGTCACAGAGTGGCT-1	AP2XII-2_RH.KD.2h	AP2XII-2	0.910772	0.9	3174	1194	singlet	0.0675039	singlet	0.00702874	yes	S	0.648736	0.298044	0.0042469	3.80125	0.0388581	yes	in_shared_space	6.01206	1.67682	6.53272	11.429
GGGTCACAGGTTTGAA-1	AP2XII-2_RH.KD.2h	AP2XII-2	0.941494	0.9	1165	522	singlet	0.0965251	singlet	0.00140437	yes	M	1	0.698475	0.00900803	5.35823	0.0267895	yes	in_shared_space	-0.304209	5.09197	12.5019	5.54011
GGGTCACCAACACAAA-1	AP2XII-2_RH.KD.2h	AP2XII-2	0.92221	0.9	1310	615	singlet	0.0915888	singlet	0.000122213	yes	G1a	1	0.0947013	0.00230981	0.796599	0.0365095	yes	in_shared_space	6.35115	9.15889	12.5177	8.64635
GGGTCACCAGACTCTA-1	AP2XII-2_RH.KD.2h	AP2XII-2	0.957695	0.95	2858	1125	singlet	0.0214464	singlet	0.000576378	yes	S	0.919471	0.316014	0.00521884	3.93366	0.0334131	yes	in_shared_space	5.8063	1.12525	5.76886	11.3619
GGGTCACGTATCTTCT-1	AP2XII-2_RH.KD.2h	AP2XII-2	0.963014	0.95	3270	1124	singlet	0.0642202	singlet	0.0876817	yes	S	1	0.387828	0.005298	4.26623	0.021826	yes	in_shared_space	4.39142	1.8067	4.88989	10.3911
GGGTCACGTCCGTTTC-1	AP2XII-2_RH.KD.2h	AP2XII-2	0.96768	0.95	3372	1198	singlet	0.336609	doublet	0.863839	no							no	doublet_removed
GGGTCACTCATCCCGT-1	AP2XII-2_RH.KD.2h	AP2XII-2	0.977794	0.95	1509	707	singlet	0.0581395	singlet	0.000210721	yes	G1a	1	0.116473	0.0172459	1.10392	0.240546	yes	in_shared_space	4.62641	7.9138	8.97373	5.82975
GGGTCACTCCCTTGGT-1	AP2XII-2_RH.KD.2h	AP2XII-2	0.933292	0.9	1568	825	singlet	0.237569	singlet	0.000933705	yes	G1a	0.746964	0.138541	0.00462964	1.4322	0.0607486	yes	in_shared_space	6.50076	4.84958	10.3214	10.7176
GGGTCACTCCGCAAAT-1	AP2XII-2_RH.KD.2h	AP2XII-2	0.955507	0.95	2435	1012	singlet	0.127021	singlet	0.0055427	yes	G1b	1	0.204107	0.00448573	2.31806	0.0698685	yes	in_shared_space	8.69455	5.00253	11.5272	11.7819
GGGTCACTCGCAATTG-1	AP2XII-2_RH.KD.2h	AP2XII-2	0.935541	0.9	2676	1049	singlet	0.0567121	singlet	0.0020931	yes	S	1	0.444886	0.00502752	4.52129	0.0235417	yes	in_shared_space	3.95006	0.461885	4.06203	10.9645
GGGTCTGAGCACTGGA-1	AP2XII-2_RH.KD.2h	AP2XII-2	0.940075	0.9	2325	759	singlet	0.0163475	singlet	0.000869596	yes	M	0.975512	0.739719	0.00470956	5.47753	0.0128449	yes	in_shared_space	-1.01121	5.8665	2.47247	7.9904
GGGTCTGAGCTCCACG-1	AP2XII-2_RH.KD.2h	AP2XII-2	0.905545	0.9	7061	1918	singlet	0.268293	doublet	0.999972	no							no	doublet_removed
GGGTCTGCAATTTCGG-1	AP2XII-2_RH.KD.2h	AP2XII-2	0.931708	0.9	4490	1249	singlet	0.134615	singlet	0.196844	yes	C	1	0.914591	0.00711165	5.82082	0.0163547	yes	in_shared_space	0.535264	7.81092	12.0189	6.37189
GGGTCTGCAGTCTTCC-1	AP2XII-2_RH.KD.2h	AP2XII-2	0.917611	0.9	4070	1440	singlet	0.336609	doublet	0.991184	no							no	doublet_removed
GGGTCTGCATTGCCTC-1	AP2XII-2_RH.KD.2h	AP2XII-2	0.909582	0.9	2811	908	singlet	0.0368609	singlet	0.00151908	yes	C	0.896276	0.795826	0.00709821	5.6078	0.0127804	yes	in_shared_space	-0.407816	7.4388	1.96724	7.92991
GGGTCTGGTACAAAGT-1	AP2XII-2_RH.KD.2h	AP2XII-2	0.906688	0.9	1185	564	singlet	0.0476191	singlet	0.000647625	yes	G1b	0.553524	0.186655	0.0416388	1.98647	0.378732	no	in_shared_space	4.32178	4.24904	8.88284	5.57079
GGGTCTGTCAAATGCC-1	AP2XII-2_RH.KD.2h	AP2XII-2	0.982559	0.95	3039	1103	singlet	0.268293	doublet	0.666327	no							no	doublet_removed
GGGTCTGTCACCTGTC-1	AP2XII-2_RH.KD.2h	AP2XII-2	0.924241	0.9	5182	1488	singlet	0.372654	doublet	0.999957	no							no	doublet_removed
GGGTGAAAGGATATAC-1	AP2XII-2_RH.KD.2h	AP2XII-2	0.960477	0.95	3147	1240	singlet	0.306122	doublet	0.99779	no							no	doublet_removed
GGGTGAACAGATCCTA-1	AP2XII-2_RH.KD.2h	AP2XII-2	0.936924	0.9	1137	584	singlet	0.0280777	singlet	0.000224884	yes	G1a	1	0.0910749	0.00512626	0.740511	0.0789829	yes	singlet_not_in_scVI_embedding
GGGTGAACATGAAAGT-1	AP2XII-2_RH.KD.2h	AP2XII-2	0.973137	0.95	3502	1078	singlet	0.0746269	singlet	0.0666467	yes	C	0.924803	0.831625	0.00785647	5.66402	0.0120934	yes	in_shared_space	0.32861	7.40093	1.8938	7.45871
GGGTGAACATTGTGCA-1	AP2XII-2_RH.KD.2h	AP2XII-2	0.958804	0.95	1758	599	singlet	0.0280777	singlet	0.000377814	yes	C	0.970249	0.955273	0.011132	5.91332	0.02476	yes	in_shared_space	2.43022	10.297	12.1126	5.58665
GGGTGAAGTCACAGTT-1	AP2XII-2_RH.KD.2h	AP2XII-2	0.907223	0.9	913	501	singlet	0.043038	singlet	0.000149696	yes	G1a	0.992697	0.0836342	0.00590264	0.642178	0.0848937	yes	in_shared_space	5.40003	7.8402	9.09723	6.33464
GGGTGAAGTTCCATTT-1	AP2XII-2_RH.KD.2h	AP2XII-2	0.996372	0.95	2620	1071	singlet	0.0567121	singlet	9.82396e-05	yes	S	0.630654	0.269682	0.0036148	3.46982	0.053895	yes	in_shared_space	7.70158	1.06414	6.89178	12.2949
GGGTGAATCAAGCCAT-1	AP2XII-2_RH.KD.2h	AP2XII-2	0.932162	0.9	3887	1200	singlet	0.107438	singlet	0.0318715	yes	G1a	0.863087	0.134899	0.0143004	1.38745	0.183767	yes	in_shared_space	7.50856	9.38455	12.5751	11.9693
GGGTGAATCATGGGAG-1	AP2XII-2_RH.KD.2h	AP2XII-2	0.928155	0.9	2763	1113	singlet	0.0359035	singlet	0.00106292	yes	S	0.524571	0.296338	0.00258716	3.7919	0.0218158	yes	in_shared_space	6.15236	1.42055	6.41072	11.2661
GGGTGAATCCCAAGTA-1	AP2XII-2_RH.KD.2h	AP2XII-2	0.995748	0.95	2084	836	singlet	0.101796	singlet	0.00132476	yes	G1a	0.994383	0.116142	0.00489714	1.12461	0.0701255	yes	in_shared_space	7.35486	9.25387	12.2032	9.10563
GGGTGAATCCTTACCG-1	AP2XII-2_RH.KD.2h	AP2XII-2	0.937281	0.9	982	539	singlet	0.0596027	singlet	0.00034545	yes	G1a	0.98113	0.0707486	0.00398343	0.456803	0.0454549	yes	in_shared_space	6.2058	5.56258	10.5033	10.6143
GGGTGTCCAAAGACGC-1	AP2XII-2_RH.KD.2h	AP2XII-2	0.987588	0.95	2392	957	singlet	0.104568	singlet	7.71377e-05	yes	G1b	0.928858	0.168212	0.00411526	1.81315	0.053319	yes	in_shared_space	10.4619	5.82278	11.8707	11.334
GGGTGTCGTGTGTGGA-1	AP2XII-2_RH.KD.2h	AP2XII-2	0.922879	0.9	2710	1061	singlet	0.237569	singlet	0.0990753	yes	S	0.624865	0.272761	0.00538464	3.50714	0.0711968	yes	in_shared_space	5.62039	3.89137	7.10232	9.74216
GGGTTATAGACCTCCG-1	AP2XII-2_RH.KD.2h	AP2XII-2	0.984327	0.95	4227	1333	singlet	0.0869565	singlet	0.00974637	yes	G1b	1	0.225699	0.00409331	2.67785	0.0754219	yes	in_shared_space	9.61012	4.78644	9.97338	10.69
GGGTTATAGCGGACAT-1	AP2XII-2_RH.KD.2h	AP2XII-2	0.956415	0.95	1779	802	singlet	0.306122	singlet	0.0114649	yes	G1b	1	0.227082	0.00291653	2.7018	0.0545322	yes	in_shared_space	9.42319	5.06757	10.5446	12.3147
GGGTTATAGGAGGCAG-1	AP2XII-2_RH.KD.2h	AP2XII-2	0.996258	0.95	5637	1609	singlet	0.393258	doublet	0.999916	no							no	doublet_removed
GGGTTATAGGTACAGC-1	AP2XII-2_RH.KD.2h	AP2XII-2	0.934921	0.9	3088	1118	singlet	0.156627	doublet	0.983665	no							no	doublet_removed
GGGTTATAGTAAAGCT-1	AP2XII-2_RH.KD.2h	AP2XII-2	0.932419	0.9	3033	1154	singlet	0.0567121	singlet	0.000163194	yes	G1b	1	0.254296	0.00325256	3.2164	0.0573713	yes	in_shared_space	8.58277	2.12673	8.67319	12.1168
GGGTTATAGTATCCTG-1	AP2XII-2_RH.KD.2h	AP2XII-2	0.977362	0.95	4031	1413	singlet	0.574803	doublet	0.999958	no							no	doublet_removed
GGGTTATCAATAACGA-1	AP2XII-2_RH.KD.2h	AP2XII-2	0.971053	0.95	2545	925	singlet	0.0581395	singlet	0.000172821	yes	G1b	1	0.214594	0.00272047	2.47928	0.0466549	yes	in_shared_space	10.6262	4.42164	10.3618	11.857
GGGTTATCATAAGCAA-1	AP2XII-2_RH.KD.2h	AP2XII-2	0.943571	0.9	1864	860	singlet	0.142857	singlet	0.000126632	yes	G1b	1	0.203229	0.00381801	2.30244	0.0605343	yes	in_shared_space	7.01864	4.04493	8.48647	9.31553
GGGTTATCATACACCA-1	AP2XII-2_RH.KD.2h	AP2XII-2	0.938848	0.9	2137	946	singlet	0.0408922	singlet	0.00935744	yes	S	0.905508	0.317204	0.00371186	3.94127	0.0232119	yes	in_shared_space	5.54844	2.34377	6.69761	10.8945
GGGTTATCATACAGCT-1	AP2XII-2_RH.KD.2h	AP2XII-2	0.944276	0.9	3637	1348	singlet	0.28	doublet	0.972927	no							no	doublet_removed
GGGTTATGTATACAGA-1	AP2XII-2_RH.KD.2h	AP2XII-2	0.982416	0.95	1509	699	singlet	0.104568	singlet	0.00287354	yes	G1a	0.809108	0.12192	0.00240016	1.21328	0.0334227	yes	in_shared_space	6.36816	7.54183	8.78268	7.46778
GGGTTATTCCGTGCGA-1	AP2XII-2_RH.KD.2h	AP2XII-2	0.957465	0.95	3359	1095	singlet	0.237569	doublet	0.998131	no							no	doublet_removed
GGGTTTAAGGAGCTGT-1	AP2XII-2_RH.KD.2h	AP2XII-2	0.922021	0.9	2242	966	singlet	0.0940171	singlet	9.03263e-05	yes	G1b	0.973058	0.253038	0.00190613	3.19818	0.0356607	yes	in_shared_space	8.3942	2.6271	8.44234	11.7844
GGGTTTACAAGCCCAC-1	AP2XII-2_RH.KD.2h	AP2XII-2	0.917269	0.9	868	506	singlet	0.0476191	singlet	0.000179325	yes	G1a	0.998985	0.0619044	0.0056973	0.351876	0.0533335	yes	singlet_not_in_scVI_embedding
GGGTTTACACAAGTGG-1	AP2XII-2_RH.KD.2h	AP2XII-2	0.914537	0.9	1961	739	singlet	0.0965251	singlet	0.00392731	yes	G1a	0.727823	0.0425432	0.00559498	0.192169	0.0309693	yes	in_shared_space	2.51462	7.98063	13.3171	7.28658
GGGTTTACACAATGCT-1	AP2XII-2_RH.KD.2h	AP2XII-2	0.972849	0.95	2297	955	singlet	0.029703	singlet	9.72923e-05	yes	S	0.940702	0.298908	0.00385871	3.8101	0.0312588	yes	in_shared_space	6.41072	0.836741	6.23388	11.7442
GGGTTTACACTAGAGG-1	AP2XII-2_RH.KD.2h	AP2XII-2	0.957895	0.95	1619	631	singlet	0.127021	singlet	0.141702	yes	M	1	0.669392	0.00979678	5.27136	0.027259	yes	in_shared_space	0.0210701	4.26474	12.2127	6.051
GGGTTTACACTATCCC-1	AP2XII-2_RH.KD.2h	AP2XII-2	0.994671	0.95	2852	1137	singlet	0.0441459	singlet	0.0311977	yes	S	1	0.368761	0.00434047	4.18748	0.0182823	yes	in_shared_space	5.10644	0.465537	4.74484	11.9597
GGGTTTACAGGCAATG-1	AP2XII-2_RH.KD.2h	AP2XII-2	0.966076	0.95	1504	654	singlet	0.0500677	singlet	0.000210341	yes	G1a	1	0.0901224	0.00431142	0.726309	0.0674037	yes	in_shared_space	5.26679	7.32333	9.2737	5.92309
GGGTTTAGTAGCGATG-1	AP2XII-2_RH.KD.2h	AP2XII-2	0.927354	0.9	3453	1228	singlet	0.415929	singlet	0.152853	yes	S	0.952816	0.311762	0.00617856	3.90374	0.037985	yes	in_shared_space	5.51994	3.31363	6.77349	10.3299
GGGTTTAGTAGTTAGA-1	AP2XII-2_RH.KD.2h	AP2XII-2	0.900607	0.9	2960	1127	singlet	0.082601	singlet	0.000440702	yes	G1b	0.582227	0.287717	0.00233822	3.70729	0.0248183	yes	in_shared_space	7.25686	0.858734	6.32642	12.185
GGGTTTAGTCACAGAG-1	AP2XII-2_RH.KD.2h	AP2XII-2	0.909294	0.9	3631	1311	singlet	0.268293	doublet	0.837316	no							no	doublet_removed
GGGTTTAGTGAACTAA-1	AP2XII-2_RH.KD.2h	AP2XII-2	0.961759	0.95	1128	574	singlet	0.0596027	singlet	0.0068778	yes	G1b	0.444772	0.306898	0.08045	3.01204	0.682335	no	in_shared_space	3.88933	3.56741	6.96885	7.18122
GGGTTTATCACTTGTT-1	AP2XII-2_RH.KD.2h	AP2XII-2	0.910911	0.9	2758	1050	singlet	0.107438	singlet	0.00888204	yes	S	1	0.398696	0.00340425	4.31149	0.014561	yes	in_shared_space	4.50402	0.0591094	4.16369	11.2676
GGTAACTAGAACGTGC-1	AP2XII-2_RH.KD.2h	AP2XII-2	0.965685	0.95	3776	1328	singlet	0.336609	doublet	0.996541	no							no	doublet_removed
GGTAACTAGCCGGATA-1	AP2XII-2_RH.KD.2h	AP2XII-2	0.993389	0.95	2373	930	singlet	0.0194553	singlet	0.00174457	yes	S	1	0.493649	0.00386798	4.74648	0.0169118	yes	in_shared_space	3.63122	0.34089	4.14388	11.896
GGTAACTAGGTCTACT-1	AP2XII-2_RH.KD.2h	AP2XII-2	0.953358	0.95	2749	832	singlet	0.0140335	singlet	0.00233199	yes	M	1	0.696631	0.00588032	5.35145	0.0182932	yes	in_shared_space	-1.1845	4.2716	2.84581	8.25995
GGTAACTAGTCTAGAA-1	AP2XII-2_RH.KD.2h	AP2XII-2	0.987641	0.95	8123	2101	singlet	0.306122	doublet	0.999856	no							no	doublet_removed
GGTAACTAGTTTGCTG-1	AP2XII-2_RH.KD.2h	AP2XII-2	0.915746	0.9	1169	623	singlet	0.0765349	singlet	0.000282419	yes	G1a	1	0.0948452	0.00556386	0.797833	0.0856022	yes	in_shared_space	6.45209	7.74951	9.24942	7.76517
GGTAACTCACCGTGGT-1	AP2XII-2_RH.KD.2h	AP2XII-2	0.970206	0.95	1721	632	singlet	0.0188133	singlet	0.000263771	yes	M	0.635605	0.763493	0.00278343	5.54044	0.00703896	yes	in_shared_space	-0.547357	6.68254	3.83835	7.4498
GGTAACTCATTGTAGC-1	AP2XII-2_RH.KD.2h	AP2XII-2	0.925733	0.9	1331	638	singlet	0.0331429	singlet	0.00127885	yes	G1a	0.935581	0.0945823	0.00259416	0.795237	0.0406614	yes	in_shared_space	6.06393	8.49681	8.67915	7.23346
GGTAACTGTATCACCA-1	AP2XII-2_RH.KD.2h	AP2XII-2	0.969291	0.95	2122	802	singlet	0.147247	singlet	0.00210891	yes	G1a	0.673136	0.0619106	0.00410709	0.360123	0.0451657	yes	in_shared_space	4.3684	9.9243	13.4722	7.84016
GGTAACTGTTCCTAAG-1	AP2XII-2_RH.KD.2h	AP2XII-2	0.950706	0.95	1146	550	singlet	0.0869565	singlet	0.000139662	yes	G1a	1	0.102817	0.00352003	0.924381	0.0545253	yes	in_shared_space	6.4052	8.17697	9.51326	7.32247
GGTAATCAGGCATTTC-1	AP2XII-2_RH.KD.2h	AP2XII-2	0.924873	0.9	3072	1102	singlet	0.101796	singlet	0.44444	yes	M	0.759426	0.554226	0.00411411	4.95304	0.0116296	yes	in_shared_space	1.99315	2.52346	4.68721	9.5211
GGTAATCCACATGTTG-1	AP2XII-2_RH.KD.2h	AP2XII-2	0.969734	0.95	1580	681	singlet	0.1669	singlet	0.11283	yes	G1a	0.973909	0.09922	0.00262529	0.867825	0.0412344	yes	in_shared_space	6.41641	9.04942	10.655	6.8943
GGTAATCCAGCTCATA-1	AP2XII-2_RH.KD.2h	AP2XII-2	0.941261	0.9	1602	706	singlet	0.18429	singlet	0.0753787	yes	G1a	0.537588	0.143146	0.00328647	1.49438	0.0417731	yes	in_shared_space	7.80496	6.5621	10.0428	8.6778
GGTAATCGTAGGCAGT-1	AP2XII-2_RH.KD.2h	AP2XII-2	0.934306	0.9	2300	966	singlet	0.161644	singlet	0.00420835	yes	G1b	1	0.239634	0.00178274	2.94111	0.0345279	yes	in_shared_space	7.59239	4.79074	10.4713	9.86035
GGTAATCGTTCGTACA-1	AP2XII-2_RH.KD.2h	AP2XII-2	0.922432	0.9	1839	831	singlet	0.0464356	singlet	6.21456e-05	yes	G1b	0.968036	0.237199	0.00236598	2.89407	0.0457191	yes	in_shared_space	8.66658	3.36885	8.90894	10.7325
GGTAATCGTTGGAGGT-1	AP2XII-2_RH.KD.2h	AP2XII-2	0.993202	0.95	2134	875	singlet	0.0272873	singlet	0.000858663	yes	S	1	0.473991	0.00350686	4.6571	0.0162255	yes	in_shared_space	2.69432	0.140331	3.57637	10.5783
GGTAATCTCCCAGCGA-1	AP2XII-2_RH.KD.2h	AP2XII-2	0.984477	0.95	933	503	singlet	0.130742	singlet	0.000213955	yes	G1a	0.738517	0.108554	0.0176443	0.996384	0.250303	no	in_shared_space	4.89946	7.23458	9.31749	6.46565
GGTAGAGAGAGATTCA-1	AP2XII-2_RH.KD.2h	AP2XII-2	0.909341	0.9	1195	666	singlet	0.257367	singlet	0.00504071	yes	G1b	0.990036	0.181843	0.0169948	2.01166	0.23592	yes	in_shared_space	5.86338	4.1371	7.59811	7.43541
GGTAGAGAGTGCGCTC-1	AP2XII-2_RH.KD.2h	AP2XII-2	0.965525	0.95	1072	548	singlet	0.0368609	singlet	0.000120692	yes	G1a	1	0.078524	0.00297271	0.553352	0.0442676	yes	in_shared_space	4.91004	6.52478	9.38056	5.80605
GGTAGAGAGTTTGGCT-1	AP2XII-2_RH.KD.2h	AP2XII-2	0.917555	0.9	1965	796	singlet	0.0526316	singlet	0.000290595	yes	G1b	1	0.242314	0.00445511	2.99204	0.0853227	yes	in_shared_space	8.60469	1.95665	7.95663	11.8153
GGTAGAGCAAACTCGT-1	AP2XII-2_RH.KD.2h	AP2XII-2	0.91635	0.9	968	519	singlet	0.0940171	singlet	0.000812776	yes	G1a	1	0.0677923	0.00355658	0.421332	0.0431825	yes	in_shared_space	4.02606	4.96041	12.9019	6.38243
GGTAGAGCAACTCCAA-1	AP2XII-2_RH.KD.2h	AP2XII-2	0.935791	0.9	2818	1075	singlet	0.127021	singlet	0.0140658	yes	G1b	0.84644	0.253242	0.00562744	3.18677	0.101547	yes	in_shared_space	6.23757	3.96237	7.49009	10.3811
GGTAGAGCACCATATG-1	AP2XII-2_RH.KD.2h	AP2XII-2	0.931586	0.9	1101	567	singlet	0.0596027	singlet	0.000266318	yes	G1a	1	0.0704977	0.00417413	0.45375	0.042598	yes	in_shared_space	4.67369	6.86518	9.14941	5.45778
GGTAGAGCACTGGCCA-1	AP2XII-2_RH.KD.2h	AP2XII-2	0.978104	0.95	4309	1527	singlet	0.0765349	singlet	0.450123	yes	G1b	0.546717	0.295435	0.0158177	3.65834	0.152926	yes	in_shared_space	5.97227	1.51119	5.94564	10.5233
GGTAGAGCAGAGAATT-1	AP2XII-2_RH.KD.2h	AP2XII-2	0.960499	0.95	6287	1647	singlet	0.11349	doublet	0.999148	no							no	doublet_removed
GGTAGAGCATCCTGTC-1	AP2XII-2_RH.KD.2h	AP2XII-2	0.945766	0.9	1657	635	singlet	0.0581395	singlet	0.00163686	yes	C	0.600914	0.0364894	0.00532989	0.155731	0.036091	yes	in_shared_space	4.99829	11.1091	14.1749	8.4359
GGTAGAGCATCCTTCG-1	AP2XII-2_RH.KD.2h	AP2XII-2	0.987266	0.95	1514	580	singlet	0.0419537	singlet	0.000894681	yes	G1a	0.747746	0.038884	0.0029477	0.164491	0.0198785	yes	in_shared_space	5.06515	11.2652	14.4236	8.04901
GGTAGAGTCCACTGAA-1	AP2XII-2_RH.KD.2h	AP2XII-2	0.946638	0.9	2776	1140	singlet	0.172414	doublet	0.998382	no							no	doublet_removed
GGTAGAGTCCTGTTGC-1	AP2XII-2_RH.KD.2h	AP2XII-2	0.919866	0.9	3450	1149	singlet	0.134615	singlet	0.559394	yes	G1b	0.833281	0.128055	0.0165815	1.28885	0.240513	yes	in_shared_space	7.90917	7.5794	11.8351	9.23133
GGTAGAGTCGAGGCAA-1	AP2XII-2_RH.KD.2h	AP2XII-2	0.967153	0.95	2349	841	singlet	0.0272873	singlet	0.000467395	yes	M	1	0.68743	0.00314925	5.3222	0.00984218	yes	in_shared_space	-0.991488	4.67143	2.08773	8.72485
GGTAGAGTCTACCACC-1	AP2XII-2_RH.KD.2h	AP2XII-2	0.906276	0.9	3065	1173	singlet	0.0359035	singlet	0.0110538	yes	S	1	0.419347	0.00448306	4.40274	0.0204552	yes	in_shared_space	4.86394	-0.608108	4.28923	12.4983
GGTCACGAGGATACAT-1	AP2XII-2_RH.KD.2h	AP2XII-2	0.959702	0.95	1088	563	singlet	0.0991168	singlet	0.000108657	yes	G1a	1	0.112217	0.00901094	1.06736	0.132601	yes	singlet_not_in_scVI_embedding
GGTCACGAGGTAAACT-1	AP2XII-2_RH.KD.2h	AP2XII-2	0.967742	0.95	1046	571	singlet	0.0513347	singlet	0.000186676	yes	G1a	0.986113	0.0782197	0.00305802	0.554025	0.0425936	yes	in_shared_space	4.99155	7.44649	9.79887	5.7891
GGTCACGAGTCTCTGA-1	AP2XII-2_RH.KD.2h	AP2XII-2	0.909399	0.9	2740	1008	singlet	0.0765349	singlet	0.000115118	yes	G1b	1	0.226647	0.00243796	2.69333	0.0445703	yes	in_shared_space	10.0979	3.53595	10.1151	12.0344
GGTCACGCACTATCCC-1	AP2XII-2_RH.KD.2h	AP2XII-2	0.958969	0.95	1628	768	singlet	0.11041	singlet	0.000858268	yes	G1b	1	0.204439	0.00367556	2.31907	0.0580917	yes	in_shared_space	9.32987	4.65342	10.36	12.6085
GGTCACGGTGAGATTA-1	AP2XII-2_RH.KD.2h	AP2XII-2	0.977187	0.95	1633	810	singlet	0.11349	singlet	0.00847196	yes	G1a	0.883776	0.14604	0.00285426	1.53047	0.0366669	yes	in_shared_space	6.5306	5.54595	9.47698	9.27488
GGTCACGTCACCACAA-1	AP2XII-2_RH.KD.2h	AP2XII-2	0.931566	0.9	1371	639	singlet	0.0123894	singlet	0.00182698	yes	S	0.546556	0.506825	0.00860847	4.79906	0.0356145	yes	in_shared_space	4.82537	3.18641	6.44455	7.58289
GGTCTGGAGATCCGAG-1	AP2XII-2_RH.KD.2h	AP2XII-2	0.960119	0.95	2488	904	singlet	0.0214464	singlet	0.000748196	yes	M	0.620133	0.561065	0.00737156	4.97246	0.020381	yes	in_shared_space	1.87761	1.3813	3.36236	10.0821
GGTCTGGAGATTCGAA-1	AP2XII-2_RH.KD.2h	AP2XII-2	0.984655	0.95	2141	902	singlet	0.0746269	singlet	7.03409e-05	yes	G1b	0.997887	0.222518	0.00420365	2.62054	0.0779473	yes	in_shared_space	8.45276	3.79382	9.98708	11.9477
GGTCTGGGTACATTGC-1	AP2XII-2_RH.KD.2h	AP2XII-2	0.989214	0.95	2564	1028	singlet	0.127021	singlet	0.0105028	yes	S	0.528614	0.313034	0.00477651	3.91331	0.0322455	yes	in_shared_space	4.77442	0.0357957	5.06762	11.6718
GGTCTGGGTACGATGG-1	AP2XII-2_RH.KD.2h	AP2XII-2	0.932346	0.9	951	463	singlet	0.190698	singlet	0.00587587	yes	G1a	0.996365	0.0914255	0.00978044	0.746323	0.146536	yes	singlet_not_in_scVI_embedding
GGTCTGGGTATTGAGA-1	AP2XII-2_RH.KD.2h	AP2XII-2	0.981792	0.95	2470	948	singlet	0.12	singlet	0.0166381	yes	M	0.95587	0.77405	0.0158236	5.564	0.0376189	yes	in_shared_space	5.42684	9.21729	12.4869	8.99637
GGTCTGGGTCGAACGA-1	AP2XII-2_RH.KD.2h	AP2XII-2	0.961253	0.95	1589	865	singlet	0.127021	singlet	0.00155038	yes	G1b	0.55851	0.156595	0.0223826	1.69511	0.310882	no	in_shared_space	4.46676	6.55284	7.81348	5.20589
GGTCTGGGTGAATTGA-1	AP2XII-2_RH.KD.2h	AP2XII-2	0.972032	0.95	6091	1801	singlet	0.353846	doublet	0.999962	no							no	doublet_removed
GGTCTGGGTTAGGACG-1	AP2XII-2_RH.KD.2h	AP2XII-2	0.902752	0.9	1286	640	singlet	0.0642202	singlet	0.000309538	yes	G1a	0.954126	0.0585792	0.0071462	0.342433	0.056569	yes	in_shared_space	4.47668	8.41653	10.4433	5.82474
GGTCTGGTCAATCTTC-1	AP2XII-2_RH.KD.2h	AP2XII-2	0.939496	0.9	3233	1202	singlet	0.190698	doublet	0.984179	no							no	doublet_removed
GGTCTGGTCATCCCGT-1	AP2XII-2_RH.KD.2h	AP2XII-2	0.913899	0.9	1798	694	singlet	0.0596027	singlet	0.000631245	yes	G1a	0.611308	0.0448813	0.00459938	0.213336	0.0345311	yes	in_shared_space	4.59388	11.0434	14.4746	8.8515
GGTCTGGTCCATACTT-1	AP2XII-2_RH.KD.2h	AP2XII-2	0.95218	0.95	2107	722	singlet	0.0626415	singlet	0.000317584	yes	C	1	0.907744	0.0071606	5.80499	0.0163529	yes	in_shared_space	0.543262	7.76261	13.5827	5.45474
GGTCTGGTCTTGGAAC-1	AP2XII-2_RH.KD.2h	AP2XII-2	0.984577	0.95	2182	829	singlet	0.172414	singlet	0.238743	yes	C	0.980968	0.966838	0.00805261	5.9406	0.0183692	yes	in_shared_space	2.65907	8.44691	12.2783	6.85099
GGTGAAGAGCATCTTG-1	AP2XII-2_RH.KD.2h	AP2XII-2	0.956271	0.95	4868	1583	singlet	0.306122	doublet	0.999723	no							no	doublet_removed
GGTGAAGAGGAGATAG-1	AP2XII-2_RH.KD.2h	AP2XII-2	0.953196	0.95	1145	555	singlet	0.101796	singlet	0.000234326	yes	G1a	0.957353	0.0432679	0.00805316	0.242523	0.053633	yes	in_shared_space	3.51528	8.24285	12.1676	6.09811
GGTGAAGAGGATTTGA-1	AP2XII-2_RH.KD.2h	AP2XII-2	0.9849	0.95	2565	1022	singlet	0.104568	singlet	0.000773472	yes	S	0.675494	0.288115	0.00246623	3.71268	0.0260427	yes	in_shared_space	7.00222	0.452329	6.22639	12.3368
GGTGAAGAGGCTCACC-1	AP2XII-2_RH.KD.2h	AP2XII-2	0.975014	0.95	2315	902	singlet	0.0539594	singlet	0.000219675	yes	G1b	0.890729	0.241435	0.00292278	2.9759	0.0566344	yes	in_shared_space	9.68466	2.75208	8.97454	12.2114
GGTGAAGAGGTCCAGA-1	AP2XII-2_RH.KD.2h	AP2XII-2	0.94728	0.9	2030	730	singlet	0.082601	singlet	0.000463023	yes	G1a	1	0.109722	0.00504267	1.03467	0.0781804	yes	in_shared_space	7.52049	9.69258	12.5039	8.04801
GGTGAAGAGTGATAAC-1	AP2XII-2_RH.KD.2h	AP2XII-2	0.982513	0.95	3267	1095	singlet	0.082601	singlet	0.187742	yes	G1a	0.565366	0.165312	0.00896144	1.77893	0.119346	yes	in_shared_space	8.34112	5.18736	9.62441	9.24428
GGTGAAGAGTGTAGTA-1	AP2XII-2_RH.KD.2h	AP2XII-2	0.91095	0.9	1123	585	singlet	0.043038	singlet	0.000140809	yes	G1a	0.992107	0.0911537	0.004986	0.742456	0.0763829	yes	in_shared_space	5.47276	8.07959	9.71378	6.17968
GGTGAAGCACCAGCTG-1	AP2XII-2_RH.KD.2h	AP2XII-2	0.975827	0.95	991	423	singlet	0.0869565	singlet	6.49874e-05	yes	G1a	0.97695	0.054372	0.0046684	0.291551	0.0404209	yes	in_shared_space	7.81772	10.4747	13.4739	6.1757
GGTGAAGCAGCAATTC-1	AP2XII-2_RH.KD.2h	AP2XII-2	0.937741	0.9	1351	708	singlet	0.130742	singlet	0.00306599	yes	G1a	0.609479	0.166638	0.0173757	1.75745	0.187548	yes	in_shared_space	5.98482	6.16882	8.93973	7.96318
GGTGAAGCATTAGGAA-1	AP2XII-2_RH.KD.2h	AP2XII-2	0.948458	0.9	1013	552	singlet	0.104568	singlet	0.000215069	yes	G1a	1	0.0588141	0.00403902	0.32652	0.0406894	yes	in_shared_space	4.55164	7.15082	8.14119	6.13035
GGTGAAGGTTTGATCG-1	AP2XII-2_RH.KD.2h	AP2XII-2	0.993264	0.95	1787	709	singlet	0.0129291	singlet	0.000143685	yes	M	1	0.604524	0.00370442	5.09189	0.0102159	yes	in_shared_space	0.00761766	2.65439	3.91631	8.39796
GGTGAAGTCCATATGG-1	AP2XII-2_RH.KD.2h	AP2XII-2	0.993777	0.95	2425	1073	singlet	0.0359035	singlet	0.000196886	yes	G1b	0.685937	0.275293	0.00330893	3.54821	0.0468119	yes	in_shared_space	6.91618	1.43898	6.95887	12.3706
GGTGAAGTCGCTGATA-1	AP2XII-2_RH.KD.2h	AP2XII-2	0.999947	0.95	2360	859	singlet	0.0265111	singlet	0.00156021	yes	M	0.940614	0.595277	0.00454858	5.06646	0.0124922	yes	in_shared_space	0.684229	2.31857	3.13713	9.25243
GGTGATTAGCAGATAT-1	AP2XII-2_RH.KD.2h	AP2XII-2	0.929191	0.9	2024	781	singlet	0.0727719	singlet	0.000246335	yes	G1b	0.879904	0.180065	0.00383787	1.96926	0.0516509	yes	in_shared_space	10.1604	5.39085	11.4129	10.9041
GGTGATTAGTTGGCGA-1	AP2XII-2_RH.KD.2h	AP2XII-2	0.985927	0.95	1706	733	singlet	0.0452781	singlet	9.28899e-05	yes	G1a	0.895989	0.118053	0.00660409	1.1536	0.0952706	yes	in_shared_space	8.71011	7.23272	12.0004	10.0216
GGTGATTCACGCACCA-1	AP2XII-2_RH.KD.2h	AP2XII-2	0.979645	0.95	2300	970	singlet	0.372654	singlet	0.0555681	yes	G1b	0.995482	0.2357	0.0140218	2.88084	0.243477	yes	in_shared_space	7.50135	4.8965	9.1789	9.43547
GGTGATTCAGCACAGA-1	AP2XII-2_RH.KD.2h	AP2XII-2	0.983826	0.95	3669	1257	singlet	0.13865	singlet	0.0790555	yes	S	0.631614	0.523668	0.00517501	4.86126	0.0179658	yes	in_shared_space	2.61531	1.76644	3.3493	10.7528
GGTGATTCAGGTCAGA-1	AP2XII-2_RH.KD.2h	AP2XII-2	0.993887	0.95	3384	1112	singlet	0.228571	doublet	0.848506	no							no	doublet_removed
GGTGATTCATAGATGA-1	AP2XII-2_RH.KD.2h	AP2XII-2	0.982236	0.95	1680	775	singlet	0.0746269	singlet	5.77375e-05	yes	G1b	0.679499	0.170341	0.00505309	1.84069	0.0649052	yes	in_shared_space	8.75993	7.21225	11.3266	10.2706
GGTGATTCATAGCACT-1	AP2XII-2_RH.KD.2h	AP2XII-2	0.942256	0.9	1182	639	singlet	0.0784983	singlet	0.000240686	yes	G1a	0.672636	0.0390846	0.0172837	0.282771	0.15651	yes	in_shared_space	3.33779	6.21364	7.85946	6.1589
GGTGATTCATCAGTGT-1	AP2XII-2_RH.KD.2h	AP2XII-2	0.924907	0.9	2010	878	singlet	0.142857	singlet	0.00166204	yes	S	0.717854	0.282714	0.0037055	3.64059	0.0474185	yes	in_shared_space	6.64895	1.78951	6.71531	11.6433
GGTGATTGTACTAGCT-1	AP2XII-2_RH.KD.2h	AP2XII-2	0.967185	0.95	4060	1372	singlet	0.393258	doublet	0.994138	no							no	doublet_removed
GGTGATTTCCGCTAGG-1	AP2XII-2_RH.KD.2h	AP2XII-2	0.994912	0.95	3659	1126	singlet	0.11041	doublet	0.954705	no							no	doublet_removed
GGTGATTTCGTCTAAG-1	AP2XII-2_RH.KD.2h	AP2XII-2	0.979423	0.95	3283	874	singlet	0.025	singlet	0.000879947	yes	M	0.949823	0.753583	0.00353926	5.51501	0.00916933	yes	in_shared_space	-0.879023	5.93626	2.32587	8.10435
GGTGATTTCTGCGATA-1	AP2XII-2_RH.KD.2h	AP2XII-2	0.990645	0.95	2459	1049	singlet	0.0419537	singlet	5.93445e-05	yes	G1b	0.58629	0.28953	0.00294802	3.7229	0.0331695	yes	in_shared_space	6.93117	0.689473	6.18055	12.6168
GGTGGCTGTGTAGTGG-1	AP2XII-2_RH.KD.2h	AP2XII-2	0.940711	0.9	2384	964	singlet	0.12	singlet	0.000222879	yes	G1b	1	0.227123	0.00359922	2.70238	0.0674148	yes	in_shared_space	8.7478	3.62932	9.61163	11.4021
GGTGGCTGTTGCGAAG-1	AP2XII-2_RH.KD.2h	AP2XII-2	0.949044	0.9	2843	1186	singlet	0.029703	singlet	0.000172648	yes	S	0.808347	0.310243	0.00224096	3.90237	0.0154743	yes	in_shared_space	5.43034	0.087981	5.3258	12.1366
GGTGGCTTCACTGGTA-1	AP2XII-2_RH.KD.2h	AP2XII-2	0.948323	0.9	2937	1226	singlet	0.025	singlet	0.000176608	yes	S	0.987287	0.35121	0.00432657	4.11219	0.0192985	yes	in_shared_space	5.25695	-0.0134717	5.15827	12.5963
GGTGGCTTCGGAGATG-1	AP2XII-2_RH.KD.2h	AP2XII-2	0.989378	0.95	1856	760	singlet	0.0626415	singlet	9.32344e-05	yes	G1a	0.612781	0.151823	0.00414428	1.60388	0.0522446	yes	in_shared_space	8.78183	7.0065	11.6154	9.76528
GGTGTCGAGACTGTTC-1	AP2XII-2_RH.KD.2h	AP2XII-2	0.945401	0.9	1069	535	singlet	0.268293	singlet	0.00342529	yes	G1a	0.964465	0.104478	0.00451828	0.951391	0.0707062	yes	in_shared_space	8.35357	9.30219	12.5445	6.55874
GGTGTCGAGATGATTG-1	AP2XII-2_RH.KD.2h	AP2XII-2	0.957264	0.95	2568	917	singlet	0.0419537	singlet	0.000166896	yes	G1b	1	0.224041	0.00356854	2.64977	0.0644726	yes	in_shared_space	10.8346	4.5053	10.2521	11.8895
GGTGTCGAGCATCGAG-1	AP2XII-2_RH.KD.2h	AP2XII-2	0.91566	0.9	1595	763	singlet	0.0359035	singlet	3.42167e-05	yes	G1b	0.959921	0.228823	0.00255198	2.73371	0.0486897	yes	in_shared_space	9.14404	3.2253	9.23511	11.4945
GGTGTCGAGTGAGGTC-1	AP2XII-2_RH.KD.2h	AP2XII-2	0.944291	0.9	2569	956	singlet	0.0157553	singlet	0.000770462	yes	S	1	0.339512	0.00642262	4.05914	0.0292518	yes	in_shared_space	4.85775	1.25446	5.52794	11.0774
GGTGTCGCAAATGGAT-1	AP2XII-2_RH.KD.2h	AP2XII-2	0.947607	0.9	1827	757	singlet	0.0709677	singlet	0.00823029	yes	S	1	0.449457	0.00714773	4.54241	0.0327483	yes	in_shared_space	2.38543	1.239	5.05856	9.4044
GGTGTCGGTCATGGCC-1	AP2XII-2_RH.KD.2h	AP2XII-2	0.961684	0.95	2706	806	singlet	0.0331429	singlet	0.000165345	yes	C	1	0.88933	0.00305738	5.76294	0.00689386	yes	in_shared_space	1.86205	9.25092	14.3965	7.23273
GGTGTCGTCCAGCAAT-1	AP2XII-2_RH.KD.2h	AP2XII-2	0.99677	0.95	2000	938	singlet	0.0709677	singlet	0.000133135	yes	S	0.676163	0.301716	0.00631525	3.81646	0.042405	yes	in_shared_space	5.10543	1.35536	5.53984	10.7469
GGTGTTAAGACATAAC-1	AP2XII-2_RH.KD.2h	AP2XII-2	0.930708	0.9	1217	598	singlet	0.142857	singlet	0.000137247	yes	G1b	0.854289	0.175367	0.0061634	1.90881	0.0834214	yes	in_shared_space	8.70263	8.38242	11.4836	9.65248
GGTGTTAAGCACCAGA-1	AP2XII-2_RH.KD.2h	AP2XII-2	0.956071	0.95	1772	706	singlet	0.11041	singlet	0.000317226	yes	G1b	0.853786	0.163012	0.00447823	1.74546	0.05674	yes	in_shared_space	9.45746	5.66325	9.87241	9.62922
GGTGTTAAGCGCGTTC-1	AP2XII-2_RH.KD.2h	AP2XII-2	0.974366	0.95	2383	976	singlet	0.0581395	singlet	8.55843e-05	yes	S	0.85368	0.285309	0.00208187	3.68296	0.0226946	yes	in_shared_space	6.51263	1.27155	6.21187	11.3201
GGTGTTAAGTGTTCAC-1	AP2XII-2_RH.KD.2h	AP2XII-2	0.993288	0.95	2750	1037	singlet	0.247148	singlet	0.0522552	yes	G1b	0.655231	0.185799	0.0132876	2.0636	0.17957	yes	singlet_not_in_scVI_embedding
GGTGTTACAACAGATA-1	AP2XII-2_RH.KD.2h	AP2XII-2	0.975147	0.95	4683	1554	singlet	0.134615	doublet	0.972115	no							no	doublet_removed
GGTGTTACAACCGACC-1	AP2XII-2_RH.KD.2h	AP2XII-2	0.994901	0.95	4006	1236	singlet	0.336609	doublet	0.739037	no							no	doublet_removed
GGTGTTACACAGGATG-1	AP2XII-2_RH.KD.2h	AP2XII-2	0.935153	0.9	1394	551	singlet	0.0869565	singlet	0.0737697	yes	G1a	0.960231	0.126124	0.00204605	1.27351	0.0277994	yes	in_shared_space	7.26033	7.65907	10.4825	7.78304
GGTGTTAGTCCAAAGG-1	AP2XII-2_RH.KD.2h	AP2XII-2	0.944838	0.9	2925	1168	singlet	0.197452	singlet	0.099647	yes	G1b	0.991046	0.250554	0.00812406	3.14592	0.147876	yes	in_shared_space	6.86584	5.42664	9.40405	8.6978
GGTGTTAGTTACACTG-1	AP2XII-2_RH.KD.2h	AP2XII-2	0.905032	0.9	855	422	singlet	0.104568	singlet	0.000182142	yes	G1a	0.860088	0.106432	0.00965706	0.969204	0.135788	yes	in_shared_space	1.91716	3.0968	11.2593	7.6128
GGTGTTATCAAAGCCT-1	AP2XII-2_RH.KD.2h	AP2XII-2	0.966655	0.95	2421	979	singlet	0.0596027	singlet	0.000363411	yes	G1b	0.945963	0.257737	0.00365286	3.27871	0.0667174	yes	in_shared_space	9.0679	2.17436	8.40636	12.6065
GGTGTTATCAAATAGG-1	AP2XII-2_RH.KD.2h	AP2XII-2	0.935452	0.9	2541	924	singlet	0.0169491	singlet	0.00132196	yes	S	1	0.488563	0.00376931	4.72383	0.0170236	yes	in_shared_space	2.71012	-0.167184	3.38065	10.7255
GGTGTTATCAGACCCG-1	AP2XII-2_RH.KD.2h	AP2XII-2	0.956611	0.95	2656	944	singlet	0.0272873	singlet	0.00205598	yes	S	1	0.447459	0.0039372	4.53317	0.0184595	yes	in_shared_space	4.31796	0.256171	4.4317	11.0451
GGTGTTATCCTGCTAC-1	AP2XII-2_RH.KD.2h	AP2XII-2	0.954182	0.95	2848	1037	singlet	0.123443	singlet	0.002607	yes	G1b	0.988304	0.186131	0.00493699	2.04721	0.066974	yes	in_shared_space	10.1948	5.98127	11.2698	11.7141
GGTGTTATCGGAGTAG-1	AP2XII-2_RH.KD.2h	AP2XII-2	0.96745	0.95	1858	704	singlet	0.0596027	singlet	0.000234542	yes	G1a	1	0.0918775	0.00389968	0.753554	0.0602255	yes	in_shared_space	6.0416	10.684	13.5555	8.35851
GGTGTTATCGTGGGAA-1	AP2XII-2_RH.KD.2h	AP2XII-2	0.950821	0.95	1881	769	singlet	0.12	singlet	0.000102951	yes	G1a	1	0.114666	0.00236717	1.10935	0.0355702	yes	in_shared_space	7.79495	7.91628	10.4723	8.69764
GGTGTTATCTCGCCTA-1	AP2XII-2_RH.KD.2h	AP2XII-2	0.983445	0.95	1997	836	singlet	0.1669	singlet	0.000903833	yes	G1b	0.88777	0.190819	0.00786782	2.11907	0.107345	yes	in_shared_space	4.15068	5.53491	8.12013	8.77082
GGTTAACAGCACGATG-1	AP2XII-2_RH.KD.2h	AP2XII-2	0.918927	0.9	1306	535	singlet	0.0288828	singlet	0.000771156	yes	G1a	0.9105	0.0557257	0.0044685	0.295629	0.0382011	yes	in_shared_space	5.38076	11.1474	14.3033	8.32257
GGTTAACAGCCTCAAT-1	AP2XII-2_RH.KD.2h	AP2XII-2	0.977635	0.95	4096	1378	singlet	0.228571	singlet	0.352039	yes	G1b	0.990536	0.260667	0.00378235	3.32713	0.0656962	yes	in_shared_space	9.76029	5.41572	10.6567	12.3448
GGTTAACCAAGGTACG-1	AP2XII-2_RH.KD.2h	AP2XII-2	0.954592	0.95	3002	894	singlet	0.0539594	singlet	0.00327266	yes	G1a	0.800258	0.0464123	0.00616786	0.240603	0.0481764	yes	in_shared_space	5.49833	10.9705	13.9874	7.93851
GGTTAACCACCTGCAG-1	AP2XII-2_RH.KD.2h	AP2XII-2	0.97763	0.95	1940	796	singlet	0.0847458	singlet	2.23798e-05	yes	G1a	0.616939	0.14156	0.00676321	1.47085	0.0894264	yes	in_shared_space	7.7052	9.29383	12.3113	8.90105
GGTTAACCACTAGAGG-1	AP2XII-2_RH.KD.2h	AP2XII-2	0.99278	0.95	3707	1328	singlet	0.415929	doublet	0.999919	no							no	doublet_removed
GGTTAACCACTGATTG-1	AP2XII-2_RH.KD.2h	AP2XII-2	0.940115	0.9	2154	851	singlet	0.306122	singlet	0.0258268	yes	G1a	0.849231	0.135006	0.0053911	1.38737	0.072384	yes	singlet_not_in_scVI_embedding
GGTTAACGTAAGGTCG-1	AP2XII-2_RH.KD.2h	AP2XII-2	0.984015	0.95	2509	1006	singlet	0.0313901	singlet	7.67846e-05	yes	S	0.991382	0.308038	0.00367114	3.87893	0.0260361	yes	in_shared_space	6.35713	1.03313	6.21672	11.67
GGTTAACGTACAAGTA-1	AP2XII-2_RH.KD.2h	AP2XII-2	0.977679	0.95	4082	1385	singlet	0.28	doublet	0.9724	no							no	doublet_removed
GGTTAACGTAGAAACT-1	AP2XII-2_RH.KD.2h	AP2XII-2	0.912581	0.9	1326	711	singlet	0.190698	singlet	0.00793184	yes	G1b	0.893228	0.185239	0.00544395	2.04636	0.0747554	yes	in_shared_space	6.68114	4.59869	8.25105	9.14111
GGTTAACGTATTGACC-1	AP2XII-2_RH.KD.2h	AP2XII-2	0.909351	0.9	2204	871	singlet	0.0892364	singlet	0.00657586	yes	G1a	0.686629	0.0421693	0.00713921	0.198932	0.0397975	yes	in_shared_space	2.67192	6.59835	14.107	9.24992
GGTTAACGTCACAATC-1	AP2XII-2_RH.KD.2h	AP2XII-2	0.912527	0.9	1237	697	singlet	0.247148	singlet	0.011438	yes	G1b	0.644163	0.237428	0.0292912	2.92029	0.46949	no	in_shared_space	4.94117	5.52193	8.57829	5.4732
GGTTAACGTCACTCGG-1	AP2XII-2_RH.KD.2h	AP2XII-2	0.904692	0.9	2964	933	singlet	0.0322581	singlet	0.00602444	yes	M	0.867213	0.767568	0.00373046	5.55028	0.0092639	yes	in_shared_space	-0.386041	4.91737	2.21102	8.46095
GGTTAACGTCAGTCCG-1	AP2XII-2_RH.KD.2h	AP2XII-2	0.950079	0.95	1367	704	singlet	0.0965251	singlet	0.000498989	yes	G1a	0.856903	0.125583	0.00532911	1.26122	0.0724215	yes	in_shared_space	4.84767	7.42236	8.58927	6.11385
GGTTAACGTTGCTGAT-1	AP2XII-2_RH.KD.2h	AP2XII-2	0.920742	0.9	906	484	singlet	0.0500677	singlet	0.000305119	yes	G1a	1	0.0690223	0.00449548	0.437733	0.0541957	yes	in_shared_space	4.73935	9.21455	10.8008	6.18407
GGTTCTCAGAAGGCTC-1	AP2XII-2_RH.KD.2h	AP2XII-2	0.995342	0.95	4232	1454	singlet	0.11349	singlet	0.349102	yes	G1b	1	0.249099	0.00259041	3.12197	0.0488362	yes	in_shared_space	9.72802	4.56093	10.5046	12.9406
GGTTCTCAGACGGTCA-1	AP2XII-2_RH.KD.2h	AP2XII-2	0.939474	0.9	3599	1116	singlet	0.1669	doublet	0.765414	no							no	doublet_removed
GGTTCTCAGGAACGCT-1	AP2XII-2_RH.KD.2h	AP2XII-2	0.925128	0.9	1485	704	singlet	0.393258	singlet	0.0248448	yes	G1b	0.744604	0.195463	0.013747	2.23693	0.206657	yes	in_shared_space	4.60354	5.38403	7.91167	6.54167
GGTTCTCCAAGCGGAT-1	AP2XII-2_RH.KD.2h	AP2XII-2	0.992408	0.95	1642	801	singlet	0.0892364	singlet	6.65987e-05	yes	G1a	0.679306	0.0573029	0.0162536	0.450732	0.141388	yes	in_shared_space	3.18281	6.8436	8.01482	5.44997
GGTTCTCCAAGTTTGC-1	AP2XII-2_RH.KD.2h	AP2XII-2	0.997976	0.95	1933	787	singlet	0.0398529	singlet	0.000324454	yes	G1a	0.606102	0.141407	0.00342335	1.47245	0.0434932	yes	in_shared_space	9.89936	6.76756	11.8393	10.808
GGTTCTCGTACCCGAC-1	AP2XII-2_RH.KD.2h	AP2XII-2	0.977259	0.95	1249	726	singlet	0.0675039	singlet	0.000114105	yes	G1a	0.839181	0.0304597	0.0221118	0.169337	0.207766	yes	singlet_not_in_scVI_embedding
GGTTCTCGTATATGGA-1	AP2XII-2_RH.KD.2h	AP2XII-2	0.996482	0.95	769	460	singlet	0.0331429	singlet	0.000349378	yes	G1a	0.992212	0.0686134	0.00701431	0.448671	0.0819745	yes	in_shared_space	4.51315	6.44673	8.69283	6.64762
GGTTCTCGTATGAGGC-1	AP2XII-2_RH.KD.2h	AP2XII-2	0.969227	0.95	2679	963	singlet	0.0257488	singlet	0.000236237	yes	M	1	0.569386	0.00418618	4.9956	0.0114748	yes	in_shared_space	1.76363	0.973187	2.71494	10.2242
GGTTCTCTCCGGGACT-1	AP2XII-2_RH.KD.2h	AP2XII-2	0.904705	0.9	1577	714	singlet	0.0553191	singlet	5.56145e-05	yes	G1b	0.921082	0.190297	0.00428874	2.10749	0.060285	yes	in_shared_space	9.52507	6.19092	11.0329	10.496
GGTTCTCTCGATAACC-1	AP2XII-2_RH.KD.2h	AP2XII-2	0.981132	0.95	1923	819	singlet	0.161644	singlet	0.0160565	yes	G1a	1	0.0852133	0.0103471	0.665237	0.155723	yes	in_shared_space	3.08187	6.63052	7.94425	7.63074
GGTTCTCTCGGTTAGT-1	AP2XII-2_RH.KD.2h	AP2XII-2	0.998675	0.95	5721	1676	singlet	0.336609	doublet	0.999438	no							no	doublet_removed
GGTTGTAAGAGCGACT-1	AP2XII-2_RH.KD.2h	AP2XII-2	0.967951	0.95	3022	1108	singlet	0.0280777	singlet	0.00197107	yes	S	1	0.382688	0.00607009	4.24454	0.0250191	yes	in_shared_space	4.49505	0.273609	4.52756	11.0664
GGTTGTAAGCTGACTT-1	AP2XII-2_RH.KD.2h	AP2XII-2	0.950831	0.95	4390	1373	singlet	0.415929	doublet	0.999829	no							no	doublet_removed
GGTTGTAAGGGTTAGC-1	AP2XII-2_RH.KD.2h	AP2XII-2	0.93987	0.9	1954	747	singlet	0.0419537	singlet	0.000504062	yes	C	0.939163	0.360098	0.287633	5.69912	0.785723	no	in_shared_space	2.93691	9.54176	11.5664	5.4991
GGTTGTAAGGTCGCCT-1	AP2XII-2_RH.KD.2h	AP2XII-2	0.973614	0.95	2367	929	singlet	0.0940171	singlet	0.00145302	yes	G1b	1	0.244484	0.00217877	3.03452	0.0418547	yes	in_shared_space	9.74254	4.27806	9.99047	12.1221
GGTTGTACAAATGAAC-1	AP2XII-2_RH.KD.2h	AP2XII-2	0.979145	0.95	3033	1093	singlet	0.0214464	singlet	0.000485589	yes	S	0.964297	0.379624	0.00377143	4.23233	0.0153965	yes	in_shared_space	4.82211	-0.741792	4.51195	11.8544
GGTTGTACATGGCGCT-1	AP2XII-2_RH.KD.2h	AP2XII-2	0.962037	0.95	1571	781	singlet	0.151833	singlet	0.000576467	yes	G1a	0.731908	0.135664	0.0114837	1.38332	0.154597	yes	in_shared_space	7.67947	6.03177	9.38512	9.0494
GGTTGTAGTAACAAGT-1	AP2XII-2_RH.KD.2h	AP2XII-2	0.991125	0.95	6008	1701	singlet	0.320755	doublet	0.999074	no							no	doublet_removed
GGTTGTAGTCTCTCTG-1	AP2XII-2_RH.KD.2h	AP2XII-2	0.973268	0.95	2355	891	singlet	0.0675039	singlet	0.000395146	yes	G1b	1	0.223871	0.00321005	2.64269	0.0591637	yes	in_shared_space	9.37203	3.45884	9.54786	11.6654
GGTTGTAGTCTGTGGC-1	AP2XII-2_RH.KD.2h	AP2XII-2	0.956292	0.95	4170	1388	singlet	0.257367	doublet	0.792929	no							no	doublet_removed
GGTTGTAGTTTCACAG-1	AP2XII-2_RH.KD.2h	AP2XII-2	0.90693	0.9	864	514	singlet	0.038835	singlet	9.78251e-05	yes	G1a	0.959426	0.0514594	0.0110312	0.294071	0.108004	yes	in_shared_space	4.57432	8.12682	9.19039	4.93148
GTAACACAGACATGCG-1	AP2XII-2_RH.KD.2h	AP2XII-2	0.963203	0.95	1497	710	singlet	0.18429	singlet	0.00178112	yes	G1b	0.655881	0.205251	0.0193825	2.38878	0.283627	no	in_shared_space	5.28277	3.19015	6.53304	10.3859
GTAACACAGCGACTTT-1	AP2XII-2_RH.KD.2h	AP2XII-2	0.973531	0.95	3237	1147	singlet	0.372654	singlet	0.216125	yes	G1b	0.884589	0.251023	0.00563116	3.1473	0.10285	yes	in_shared_space	2.47676	7.28425	11.787	8.0046
GTAACACAGGATGCGT-1	AP2XII-2_RH.KD.2h	AP2XII-2	0.958122	0.95	1273	638	singlet	0.197452	singlet	0.0189761	yes	G1b	0.909031	0.214172	0.00497399	2.48155	0.0804586	yes	in_shared_space	7.53603	4.58784	9.35005	9.88718
GTAACACAGTTACGAA-1	AP2XII-2_RH.KD.2h	AP2XII-2	0.979567	0.95	1551	640	singlet	0.0500677	singlet	0.00851561	yes	G1a	1	0.0710767	0.00263586	0.454857	0.0340048	yes	in_shared_space	4.62042	9.31486	10.7566	6.27736
GTAACACCAAATACGA-1	AP2XII-2_RH.KD.2h	AP2XII-2	0.928005	0.9	5836	1710	singlet	0.161644	doublet	0.997425	no							no	doublet_removed
GTAACACCACCGAATT-1	AP2XII-2_RH.KD.2h	AP2XII-2	0.916057	0.9	1174	610	singlet	0.0408922	singlet	0.000160244	yes	G1a	0.976307	0.0490051	0.00646633	0.263662	0.0536083	yes	in_shared_space	3.76634	5.36594	8.98354	5.34935
GTAACACCATCGTTCC-1	AP2XII-2_RH.KD.2h	AP2XII-2	0.975006	0.95	1990	828	singlet	0.0642202	singlet	0.000400071	yes	G1b	1	0.210505	0.00269861	2.40962	0.0424186	yes	in_shared_space	9.51476	4.61334	10.604	11.293
GTAACACCATGATCTG-1	AP2XII-2_RH.KD.2h	AP2XII-2	0.927059	0.9	3309	1156	singlet	0.11349	singlet	0.145961	yes	G1b	1	0.201295	0.00516849	2.26879	0.078076	yes	in_shared_space	9.71794	6.03441	10.9456	11.7236
GTAACACGTACTTGTG-1	AP2XII-2_RH.KD.2h	AP2XII-2	0.914802	0.9	1250	609	singlet	0.0965251	singlet	0.00119527	yes	G1a	1	0.0987132	0.00307181	0.860387	0.0475314	yes	in_shared_space	2.60147	3.65836	10.3627	6.97847
GTAACACGTAGCGCCT-1	AP2XII-2_RH.KD.2h	AP2XII-2	0.915395	0.9	1558	712	singlet	0.0765349	singlet	0.000276802	yes	G1a	0.92167	0.0963471	0.00341679	0.825992	0.0528257	yes	in_shared_space	5.21065	7.26649	8.73251	6.39747
GTAACACGTATTCCGA-1	AP2XII-2_RH.KD.2h	AP2XII-2	0.915943	0.9	753	400	singlet	0.156627	singlet	0.0013741	yes	M	0.993007	0.723817	0.00881962	5.43224	0.0254948	yes	singlet_not_in_scVI_embedding
GTAACACGTCCAATCA-1	AP2XII-2_RH.KD.2h	AP2XII-2	0.916189	0.9	2750	954	singlet	0.0784983	singlet	0.00382997	yes	G1b	0.757216	0.231641	0.00458047	2.79407	0.0800434	yes	in_shared_space	8.76108	4.85099	10.1397	9.37558
GTAACACTCGTCGATA-1	AP2XII-2_RH.KD.2h	AP2XII-2	0.973472	0.95	1378	713	singlet	0.0892364	singlet	0.000713996	yes	G1a	0.899461	0.102001	0.00563634	0.913273	0.0783536	yes	in_shared_space	4.72631	6.65224	8.37208	6.34758
GTAACACTCGTTTACT-1	AP2XII-2_RH.KD.2h	AP2XII-2	0.926107	0.9	1772	747	singlet	0.204583	singlet	0.0145601	yes	G1a	1	0.0873982	0.00294778	0.684971	0.0438936	yes	in_shared_space	6.77716	9.20819	13.0351	9.91466
GTAACCACAACATCGT-1	AP2XII-2_RH.KD.2h	AP2XII-2	0.919225	0.9	1471	749	singlet	0.204583	singlet	0.000995056	yes	G1b	0.746488	0.283983	0.00537192	3.65009	0.0719784	yes	in_shared_space	5.38184	5.10523	7.62437	7.81998
GTAACCACAAGCCATT-1	AP2XII-2_RH.KD.2h	AP2XII-2	0.987355	0.95	2615	1006	singlet	0.0746269	singlet	0.000237605	yes	G1b	1	0.233815	0.00387498	2.8295	0.0740054	yes	in_shared_space	10.3522	3.62852	10.1236	11.976
GTAACCAGTCAAGCGA-1	AP2XII-2_RH.KD.2h	AP2XII-2	0.903103	0.9	726	419	singlet	0.0581395	singlet	0.000270533	yes	G1a	0.981906	0.0333835	0.0107337	0.18075	0.0637281	yes	in_shared_space	5.21052	8.51282	10.2514	5.95989
GTAACCATCGCTGATA-1	AP2XII-2_RH.KD.2h	AP2XII-2	0.947647	0.9	1116	571	singlet	0.0596027	singlet	0.000167108	yes	G1a	1	0.0661987	0.00370195	0.40106	0.037435	yes	in_shared_space	4.98103	6.81509	8.24427	6.52307
GTAACCATCTCCTGTG-1	AP2XII-2_RH.KD.2h	AP2XII-2	0.99655	0.95	2636	1129	singlet	0.212121	singlet	0.0806081	yes	S	1	0.422395	0.00604873	4.4174	0.027705	yes	in_shared_space	4.37338	2.80407	4.93876	10.501
GTAAGTCAGGACGGAG-1	AP2XII-2_RH.KD.2h	AP2XII-2	0.934015	0.9	2458	908	singlet	0.0915888	singlet	0.0247615	yes	G1b	0.627915	0.177023	0.00493728	1.92921	0.065572	yes	in_shared_space	8.21947	6.53399	10.3156	9.0017
GTAAGTCCAAACCGGA-1	AP2XII-2_RH.KD.2h	AP2XII-2	0.973147	0.95	1989	838	singlet	0.197452	singlet	0.000355553	yes	G1b	1	0.173115	0.00430748	1.87434	0.0557521	yes	in_shared_space	9.74909	5.34689	10.8482	10.2831
GTAAGTCCAACCGATT-1	AP2XII-2_RH.KD.2h	AP2XII-2	0.901297	0.9	1286	598	singlet	0.0567121	singlet	0.0003162	yes	G1a	0.959118	0.127718	0.00387911	1.29187	0.0540069	yes	in_shared_space	8.30576	6.77792	11.4155	9.53996
GTAAGTCCACTATCCC-1	AP2XII-2_RH.KD.2h	AP2XII-2	0.977186	0.95	2589	903	singlet	0.172414	singlet	0.119799	yes	C	0.530015	0.77836	0.00716045	5.57092	0.0168727	yes	singlet_not_in_scVI_embedding
GTAAGTCCACTTCAAG-1	AP2XII-2_RH.KD.2h	AP2XII-2	0.970465	0.95	1855	832	singlet	0.268293	singlet	0.0047566	yes	G1a	0.874606	0.141893	0.00943265	1.47512	0.123107	yes	in_shared_space	7.4332	5.49456	10.6882	9.38168
GTAAGTCCATGATAGA-1	AP2XII-2_RH.KD.2h	AP2XII-2	0.981967	0.95	2712	1080	singlet	0.0526316	singlet	0.000311851	yes	G1b	0.853877	0.264471	0.00266527	3.39524	0.0435192	yes	in_shared_space	7.96745	1.17294	7.10629	12.3735
GTAAGTCGTCCTCCTA-1	AP2XII-2_RH.KD.2h	AP2XII-2	0.927143	0.9	1876	869	singlet	0.161644	singlet	0.00119351	yes	G1b	1	0.216472	0.00759661	2.53773	0.131329	yes	in_shared_space	6.93214	3.59359	7.73107	9.01604
GTAAGTCGTCCTGGTG-1	AP2XII-2_RH.KD.2h	AP2XII-2	0.917852	0.9	1744	877	singlet	0.0596027	singlet	7.62879e-05	yes	G1a	0.641073	0.0704581	0.017779	0.606491	0.178062	yes	in_shared_space	3.91043	6.47884	8.24448	5.31818
GTAAGTCGTGGCTGCT-1	AP2XII-2_RH.KD.2h	AP2XII-2	0.97889	0.95	2440	957	singlet	0.0869565	singlet	0.000243593	yes	G1b	0.960324	0.256101	0.00557832	3.24882	0.0942274	yes	in_shared_space	8.01276	1.54858	7.45806	12.0611
GTAAGTCTCAAGTTGC-1	AP2XII-2_RH.KD.2h	AP2XII-2	0.992068	0.95	7096	1887	singlet	0.306122	doublet	0.998473	no							no	doublet_removed
GTAAGTCTCACCGGGT-1	AP2XII-2_RH.KD.2h	AP2XII-2	0.976966	0.95	1801	945	singlet	0.268293	singlet	0.00265137	yes	G1b	0.668388	0.262061	0.0044053	3.34496	0.0724251	yes	in_shared_space	6.49226	4.56692	8.9392	12.7777
GTAAGTCTCTGGGATT-1	AP2XII-2_RH.KD.2h	AP2XII-2	0.930919	0.9	2476	1066	singlet	0.0991168	singlet	0.0260251	yes	S	1	0.377047	0.00937022	4.22306	0.0397609	yes	in_shared_space	5.2495	4.32741	5.11824	8.42495
GTAATCGAGCATAGGC-1	AP2XII-2_RH.KD.2h	AP2XII-2	0.969244	0.95	3173	1160	singlet	0.0965251	singlet	0.104876	yes	G1b	0.994	0.265281	0.00373465	3.40713	0.0598598	yes	in_shared_space	1.05071	7.48925	11.8134	7.48142
GTAATCGCAACGACAG-1	AP2XII-2_RH.KD.2h	AP2XII-2	0.996813	0.95	1620	759	singlet	0.257367	singlet	0.00752616	yes	G1a	0.768261	0.135341	0.00459809	1.39323	0.0602382	yes	in_shared_space	6.28162	5.93855	8.51809	8.03547
GTAATCGCACCAGCGT-1	AP2XII-2_RH.KD.2h	AP2XII-2	0.940568	0.9	2624	1001	singlet	0.0272873	singlet	0.000223883	yes	S	0.987379	0.314367	0.00349489	3.92304	0.0232718	yes	in_shared_space	5.86998	0.974698	5.76915	11.3855
GTAATCGCACCTGTCT-1	AP2XII-2_RH.KD.2h	AP2XII-2	0.969916	0.95	2053	961	singlet	0.127021	singlet	0.00972891	yes	G1b	1	0.202658	0.00469784	2.29248	0.0734998	yes	in_shared_space	8.6054	4.35395	10.4993	12.5281
GTAATCGCACTACCCT-1	AP2XII-2_RH.KD.2h	AP2XII-2	0.927245	0.9	3056	1124	singlet	0.468853	doublet	0.994004	no							no	doublet_removed
GTAATCGCATAAGCGG-1	AP2XII-2_RH.KD.2h	AP2XII-2	0.968863	0.95	2485	928	singlet	0.0201079	singlet	0.000174933	yes	S	0.960854	0.504317	0.00350369	4.79008	0.0140559	yes	in_shared_space	3.84699	0.280558	3.80264	10.7689
GTAATCGGTAATGATG-1	AP2XII-2_RH.KD.2h	AP2XII-2	0.923111	0.9	1228	584	singlet	0.0915888	singlet	0.000425764	yes	G1a	0.974108	0.113132	0.00394902	1.07706	0.058567	yes	in_shared_space	5.93051	7.4461	9.32473	6.50176
GTAATCGGTATCAGCT-1	AP2XII-2_RH.KD.2h	AP2XII-2	0.941662	0.9	1546	728	singlet	0.0419537	singlet	0.000172423	yes	G1a	0.907413	0.0874083	0.00442135	0.691613	0.0653695	yes	in_shared_space	4.37515	6.53578	8.31711	5.9777
GTAATCGGTATTTCCT-1	AP2XII-2_RH.KD.2h	AP2XII-2	0.95536	0.95	3147	1161	singlet	0.257367	doublet	0.945672	no							no	doublet_removed
GTAATCGGTCATCGGC-1	AP2XII-2_RH.KD.2h	AP2XII-2	0.979427	0.95	2288	926	singlet	0.0169491	singlet	0.000661085	yes	S	1	0.414135	0.00339716	4.37819	0.0151486	yes	in_shared_space	4.65051	0.315169	4.50953	11.1594
GTAATCGGTGTTCGTA-1	AP2XII-2_RH.KD.2h	AP2XII-2	0.944451	0.9	3799	1301	singlet	0.393258	doublet	0.999891	no							no	doublet_removed
GTAATCGTCCTCACCA-1	AP2XII-2_RH.KD.2h	AP2XII-2	0.959064	0.95	1735	827	singlet	0.134615	singlet	2.07238e-05	yes	G1b	0.751355	0.155157	0.00442855	1.64622	0.0560616	yes	in_shared_space	9.03494	4.85663	10.5753	12.7171
GTAATGCAGAAGATCT-1	AP2XII-2_RH.KD.2h	AP2XII-2	0.943902	0.9	3377	1204	singlet	0.0596027	singlet	0.00491871	yes	G1b	0.750709	0.2737	0.0036975	3.5314	0.0504085	yes	in_shared_space	8.34645	1.31678	7.55443	12.3098
GTAATGCAGGCATGCA-1	AP2XII-2_RH.KD.2h	AP2XII-2	0.995547	0.95	2478	948	singlet	0.12	singlet	0.00267887	yes	G1a	0.657741	0.173606	0.00490792	1.88102	0.0627088	yes	in_shared_space	10.8763	5.98893	11.9687	11.8048
GTAATGCCAGTCTACA-1	AP2XII-2_RH.KD.2h	AP2XII-2	0.907632	0.9	2835	988	singlet	0.142857	singlet	0.159276	yes	G1a	0.96437	0.0875769	0.00428146	0.689213	0.0631933	yes	in_shared_space	6.43836	9.33035	13.0178	9.68734
GTAATGCGTCGCATGC-1	AP2XII-2_RH.KD.2h	AP2XII-2	0.946169	0.9	4533	1373	singlet	0.228571	doublet	0.984915	no							no	doublet_removed
GTAATGCGTCGTGGTC-1	AP2XII-2_RH.KD.2h	AP2XII-2	0.938399	0.9	2163	907	singlet	0.178203	singlet	0.0221262	yes	G1b	0.55633	0.273163	0.00383094	3.50402	0.0553492	yes	in_shared_space	0.691765	7.31624	11.7287	7.22175
GTAATGCTCAGGGATG-1	AP2XII-2_RH.KD.2h	AP2XII-2	0.993976	0.95	2672	956	singlet	0.0201079	singlet	0.00436464	yes	S	0.535382	0.528363	0.00478604	4.87706	0.0167495	yes	in_shared_space	3.17913	0.514484	3.9875	10.8971
GTAATGCTCGAGCCAC-1	AP2XII-2_RH.KD.2h	AP2XII-2	0.980941	0.95	2431	861	singlet	0.0157553	singlet	0.00134336	yes	M	0.836528	0.739785	0.00446184	5.47767	0.0121422	yes	in_shared_space	-0.566364	4.71201	3.9269	7.71102
GTAATGCTCGGTTGTA-1	AP2XII-2_RH.KD.2h	AP2XII-2	0.980367	0.95	2754	993	singlet	0.0553191	singlet	0.000107295	yes	G1b	1	0.195274	0.00688432	2.18667	0.10125	yes	in_shared_space	11.1513	5.53851	11.6872	11.8362
GTACAACAGAGTTGCG-1	AP2XII-2_RH.KD.2h	AP2XII-2	0.949621	0.9	1684	800	singlet	0.130742	singlet	0.00276891	yes	G1b	1	0.236876	0.00242732	2.88721	0.0471846	yes	in_shared_space	8.36412	4.04386	9.30274	10.5772
GTACAACAGGGTTAAT-1	AP2XII-2_RH.KD.2h	AP2XII-2	0.927127	0.9	2206	936	singlet	0.247148	singlet	0.0356066	yes	S	0.83475	0.284404	0.0029182	3.6712	0.0290824	yes	in_shared_space	5.58137	3.71305	7.0505	10.3933
GTACAACAGGTCCAGA-1	AP2XII-2_RH.KD.2h	AP2XII-2	0.958802	0.95	2601	987	singlet	0.237569	singlet	0.0942458	yes	G1b	0.975566	0.234225	0.00342748	2.83662	0.0653756	yes	in_shared_space	8.04692	6.43465	10.8793	9.4716
GTACAACAGTGAGTGC-1	AP2XII-2_RH.KD.2h	AP2XII-2	0.95807	0.95	3946	1258	singlet	0.247148	singlet	0.339158	yes	G1b	0.732937	0.174382	0.00915758	1.8977	0.120504	yes	in_shared_space	8.07686	6.05748	10.3263	10.598
GTACAACAGTGTCATC-1	AP2XII-2_RH.KD.2h	AP2XII-2	0.985523	0.95	2699	1124	singlet	0.0207715	singlet	0.023657	yes							no	in_shared_space	5.06255	2.03481	5.58948	10.9621
GTACAACCAAGCGCAA-1	AP2XII-2_RH.KD.2h	AP2XII-2	0.937918	0.9	3716	1250	singlet	0.13865	doublet	0.629107	no							no	doublet_removed
GTACAACCAAGCTGTT-1	AP2XII-2_RH.KD.2h	AP2XII-2	0.945417	0.9	1541	650	singlet	0.12	singlet	0.342592	yes	G1a	0.952944	0.110298	0.00424432	1.04228	0.0663194	yes	in_shared_space	7.45243	7.12906	10.313	8.45241
GTACAACCACGCGTCA-1	AP2XII-2_RH.KD.2h	AP2XII-2	0.900137	0.9	1151	606	singlet	0.0596027	singlet	0.000116745	yes	C	0.835969	0.983682	0.0122232	5.97565	0.0298197	yes	in_shared_space	3.94008	9.3699	11.2365	5.7768
GTACAACCAGCCTTCT-1	AP2XII-2_RH.KD.2h	AP2XII-2	0.922456	0.9	2252	918	singlet	0.13865	singlet	0.000663342	yes	G1b	0.940686	0.188692	0.00424703	2.08817	0.0615038	yes	in_shared_space	10.4476	5.51124	11.5768	12.1063
GTACAACCATCTTCGC-1	AP2XII-2_RH.KD.2h	AP2XII-2	0.915178	0.9	1107	602	singlet	0.0419537	singlet	0.000252057	yes	G1a	1	0.0893484	0.00553227	0.725863	0.0783032	yes	in_shared_space	4.69405	7.76075	9.2925	5.83038
GTACAACCATGGCGCT-1	AP2XII-2_RH.KD.2h	AP2XII-2	0.916965	0.9	970	546	singlet	0.0441459	singlet	0.000155162	yes	M	0.849958	0.547338	0.00866318	4.9326	0.0253104	yes	in_shared_space	4.83727	3.53446	6.32727	7.61267
GTACAACGTACTCGTA-1	AP2XII-2_RH.KD.2h	AP2XII-2	0.925498	0.9	3025	907	singlet	0.0201079	singlet	0.00164932	yes	M	1	0.689228	0.00529206	5.32901	0.0156711	yes	in_shared_space	-1.04394	4.49843	1.93162	8.87986
GTACAACGTAGCGCTC-1	AP2XII-2_RH.KD.2h	AP2XII-2	0.98871	0.95	3796	1338	singlet	0.178203	singlet	0.563467	yes	S	1	0.396079	0.0116623	4.30417	0.0504103	yes	in_shared_space	4.76134	-0.357645	4.72381	12.3031
GTACAACGTTTACGAC-1	AP2XII-2_RH.KD.2h	AP2XII-2	0.992507	0.95	4110	1451	singlet	0.415929	doublet	0.999925	no							no	doublet_removed
GTACAACTCGAAACAA-1	AP2XII-2_RH.KD.2h	AP2XII-2	0.987451	0.95	1205	545	singlet	0.147247	singlet	0.000553842	yes	G1a	0.429331	0.207578	0.0443276	2.49773	0.630538	no	in_shared_space	8.10936	10.0918	13.111	6.56026
GTACAACTCTTAGGAC-1	AP2XII-2_RH.KD.2h	AP2XII-2	0.951493	0.95	3176	986	singlet	0.0805195	singlet	0.153491	yes	G1a	0.99905	0.0937838	0.00433999	0.781336	0.068437	yes	in_shared_space	5.82069	10.1013	13.5373	9.12202
GTACAGTAGCAGGCTA-1	AP2XII-2_RH.KD.2h	AP2XII-2	0.960387	0.95	1185	507	singlet	0.0359035	singlet	0.0245931	yes	S	0.991683	0.457371	0.0236681	4.56925	0.186495	yes	singlet_not_in_scVI_embedding
GTACAGTAGCCTTTGA-1	AP2XII-2_RH.KD.2h	AP2XII-2	0.967723	0.95	2720	1099	singlet	0.220104	doublet	0.988002	no							no	doublet_removed
GTACAGTAGGAAGAAC-1	AP2XII-2_RH.KD.2h	AP2XII-2	0.980738	0.95	5922	1601	singlet	0.393258	doublet	0.999973	no							no	doublet_removed
GTACAGTCAAACCATC-1	AP2XII-2_RH.KD.2h	AP2XII-2	0.91862	0.9	1433	678	singlet	0.0847458	singlet	0.000197612	yes	G1b	0.612764	0.148701	0.00365893	1.56492	0.0460751	yes	in_shared_space	9.08748	6.39371	11.7698	10.6378
GTACAGTCACTCCACT-1	AP2XII-2_RH.KD.2h	AP2XII-2	0.981125	0.95	2313	913	singlet	0.0626415	singlet	1.5671e-05	yes	G1b	1	0.215778	0.00507731	2.50838	0.0875066	yes	in_shared_space	11.0985	4.64427	10.5412	12.0633
GTACAGTCATCCTATT-1	AP2XII-2_RH.KD.2h	AP2XII-2	0.90763	0.9	3986	1145	singlet	0.204583	singlet	0.148954	yes	M	1	0.730259	0.00474747	5.45079	0.0133783	yes	in_shared_space	0.682983	4.16376	3.16126	8.29747
GTACAGTGTAGACAGC-1	AP2XII-2_RH.KD.2h	AP2XII-2	0.927842	0.9	2071	882	singlet	0.161644	singlet	0.0286758	yes	G1a	0.721836	0.0923652	0.00746652	0.7736	0.105179	yes	in_shared_space	4.64689	9.26881	12.9665	9.72207
GTACAGTGTCTCGACG-1	AP2XII-2_RH.KD.2h	AP2XII-2	0.921284	0.9	2879	944	singlet	0.025	singlet	0.0122909	yes	M	1	0.679862	0.00462577	5.29968	0.0136158	yes	in_shared_space	-0.843161	3.87286	2.5184	8.58058
GTACAGTGTGGTACAG-1	AP2XII-2_RH.KD.2h	AP2XII-2	0.956199	0.95	1629	651	singlet	0.178203	singlet	0.0651897	yes	M	0.69406	0.774065	0.00715767	5.5627	0.016225	yes	in_shared_space	-0.115492	7.05891	12.9265	5.12851
GTACAGTTCCCTCTCC-1	AP2XII-2_RH.KD.2h	AP2XII-2	0.934624	0.9	3079	1077	singlet	0.336609	doublet	0.982161	no							no	doublet_removed
GTACAGTTCGACATAC-1	AP2XII-2_RH.KD.2h	AP2XII-2	0.981684	0.95	2354	865	singlet	0.0331429	singlet	0.000172125	yes	C	1	0.837984	0.0037871	5.67245	0.00557323	yes	in_shared_space	-0.00496444	7.73647	11.4924	4.41675
GTACAGTTCTGCATAG-1	AP2XII-2_RH.KD.2h	AP2XII-2	0.95162	0.95	1458	728	singlet	0.0553191	singlet	4.0824e-05	yes	G1b	1	0.20929	0.00321892	2.39464	0.0528789	yes	in_shared_space	7.70076	3.99416	9.05604	10.1877
GTAGAAAAGGTGTGAC-1	AP2XII-2_RH.KD.2h	AP2XII-2	0.998267	0.95	2000	674	singlet	0.0408922	singlet	0.00175823	yes	C	0.759084	0.00388813	0.00703802	0.019324	0.0197219	yes	in_shared_space	4.27882	10.0387	13.8134	7.39386
GTAGAAAAGTTGAATG-1	AP2XII-2_RH.KD.2h	AP2XII-2	0.91159	0.9	876	551	singlet	0.0140335	singlet	0.000388575	yes	M	0.914302	0.550796	0.0578059	4.93709	0.218783	yes	singlet_not_in_scVI_embedding
GTAGAAACAATAGGGC-1	AP2XII-2_RH.KD.2h	AP2XII-2	0.990961	0.95	2337	905	singlet	0.0488294	singlet	0.0019292	yes	S	0.715735	0.277055	0.00452723	3.56569	0.0602333	yes	in_shared_space	7.06848	1.12331	6.29587	11.7855
GTAGAAACACTACCCT-1	AP2XII-2_RH.KD.2h	AP2XII-2	0.913531	0.9	3271	1173	singlet	0.320755	doublet	0.994639	no							no	doublet_removed
GTAGAAACAGTGGTGA-1	AP2XII-2_RH.KD.2h	AP2XII-2	0.937786	0.9	2927	1058	singlet	0.0242643	singlet	0.00134823	yes	S	1	0.419303	0.00491869	4.40257	0.0223259	yes	in_shared_space	3.84428	-0.320009	3.96647	11.0936
GTAGAAACATGTACGT-1	AP2XII-2_RH.KD.2h	AP2XII-2	0.967978	0.95	2040	810	singlet	0.0526316	singlet	8.55361e-05	yes	G1a	0.822093	0.131278	0.00330934	1.33924	0.0439177	yes	in_shared_space	8.25823	7.1308	11.3035	9.61329
GTAGAAACATTGCTTT-1	AP2XII-2_RH.KD.2h	AP2XII-2	0.977754	0.95	2593	1064	singlet	0.0194553	singlet	0.000120448	yes	S	1	0.412156	0.00436339	4.37021	0.0194657	yes	in_shared_space	4.01855	0.243544	4.25641	11.2738
GTAGAAAGTCATCGCG-1	AP2XII-2_RH.KD.2h	AP2XII-2	0.9408	0.9	705	371	singlet	0.107438	singlet	6.49961e-05	yes	G1a	0.958573	0.0738045	0.0042334	0.497432	0.0578039	yes	in_shared_space	7.28991	10.27	13.1956	7.14223
GTAGAAAGTGACATCT-1	AP2XII-2_RH.KD.2h	AP2XII-2	0.987805	0.95	1623	647	singlet	0.0727719	singlet	0.00200691	yes	G1a	1	0.0930093	0.00232463	0.769799	0.0368404	yes	in_shared_space	6.41871	10.109	13.2612	8.66333
GTAGAAAGTGACTCGC-1	AP2XII-2_RH.KD.2h	AP2XII-2	0.993775	0.95	2668	913	singlet	0.0596027	singlet	0.0235802	yes	C	1	0.869811	0.0049955	5.72459	0.00909769	yes	in_shared_space	0.62505	7.29694	11.3764	4.91055
GTAGAGGAGCCGTAAG-1	AP2XII-2_RH.KD.2h	AP2XII-2	0.975726	0.95	2098	735	singlet	0.0626415	singlet	0.0021418	yes	G1a	0.588234	0.141772	0.00386115	1.47523	0.0499127	yes	in_shared_space	9.5297	7.49046	12.0653	10.8069
GTAGAGGAGGGACCAT-1	AP2XII-2_RH.KD.2h	AP2XII-2	0.971064	0.95	2256	894	singlet	0.0611028	singlet	9.72523e-05	yes	G1b	0.925032	0.178062	0.00398745	1.94101	0.0530735	yes	in_shared_space	9.71539	6.43601	11.4275	10.7989
GTAGAGGAGGTGATCG-1	AP2XII-2_RH.KD.2h	AP2XII-2	0.959929	0.95	2668	875	singlet	0.151833	singlet	0.377748	yes	S	1	0.466009	0.0043729	4.61962	0.0201498	yes	in_shared_space	4.36772	3.37095	7.03187	7.84004
GTAGAGGAGTGATAGT-1	AP2XII-2_RH.KD.2h	AP2XII-2	0.945982	0.9	1255	574	singlet	0.320755	singlet	0.0193537	yes	G1b	0.816156	0.18757	0.0102901	2.08209	0.139359	yes	in_shared_space	8.11092	10.1143	12.8673	6.37605
GTAGAGGCACACCGAC-1	AP2XII-2_RH.KD.2h	AP2XII-2	0.921806	0.9	1964	810	singlet	0.0892364	singlet	0.000708709	yes	G1a	0.899549	0.0859042	0.00389186	0.661628	0.0576536	yes	in_shared_space	5.63263	7.16185	8.21727	7.44407
GTAGAGGCAGACCAAG-1	AP2XII-2_RH.KD.2h	AP2XII-2	0.947017	0.9	1834	691	singlet	0.0175605	singlet	0.000614486	yes	C	0.697184	0.775104	0.00397577	5.56766	0.00909616	yes	in_shared_space	-0.37054	7.25945	11.4095	4.35116
GTAGAGGGTAGTGGCA-1	AP2XII-2_RH.KD.2h	AP2XII-2	0.963582	0.95	4945	1270	singlet	0.237569	doublet	0.925086	no							no	doublet_removed
GTAGAGGGTCCGATCG-1	AP2XII-2_RH.KD.2h	AP2XII-2	0.997301	0.95	2287	836	singlet	0.0188133	singlet	0.00109195	yes	M	1	0.563768	0.00458921	4.98021	0.0126195	yes	in_shared_space	1.09093	2.17606	3.68784	9.3982
GTAGAGGTCACATTGG-1	AP2XII-2_RH.KD.2h	AP2XII-2	0.97179	0.95	2880	1006	singlet	0.034045	singlet	0.000747137	yes	M	0.951831	0.587488	0.00494538	5.04516	0.0135175	yes	in_shared_space	3.35332	0.23155	2.7493	9.78607
GTAGAGGTCACTTTGT-1	AP2XII-2_RH.KD.2h	AP2XII-2	0.962195	0.95	1144	557	singlet	0.038835	singlet	0.000192249	yes	G1a	0.988662	0.0971128	0.00459842	0.839032	0.0688876	yes	singlet_not_in_scVI_embedding
GTAGATCAGACCATTC-1	AP2XII-2_RH.KD.2h	AP2XII-2	0.905856	0.9	886	530	singlet	0.038835	singlet	0.000178957	yes	G1b	0.587246	0.0753364	0.0352703	0.60731	0.200257	yes	singlet_not_in_scVI_embedding
GTAGATCAGATTCGAA-1	AP2XII-2_RH.KD.2h	AP2XII-2	0.959056	0.95	2343	895	singlet	0.0765349	singlet	0.0661923	yes	G1a	0.815652	0.131752	0.00698343	1.346	0.0898759	yes	in_shared_space	2.56392	3.26574	11.0573	8.1367
GTAGATCAGCATTTGC-1	AP2XII-2_RH.KD.2h	AP2XII-2	0.923416	0.9	1128	549	singlet	0.134615	singlet	0.000345501	yes	G1a	1	0.0979788	0.00435655	0.848913	0.0660509	yes	in_shared_space	6.39609	7.56911	9.87931	7.03557
GTAGATCAGCGTCAGA-1	AP2XII-2_RH.KD.2h	AP2XII-2	0.973176	0.95	2757	965	singlet	0.0765349	singlet	0.0562117	yes	S	0.689622	0.53567	0.00501696	4.8993	0.0153452	yes	in_shared_space	0.325692	3.66279	3.6103	9.9672
GTAGATCGTACGCTTA-1	AP2XII-2_RH.KD.2h	AP2XII-2	0.941273	0.9	869	403	singlet	0.0847458	singlet	0.000443043	yes	G1b	0.541194	0.17093	0.0215306	1.85511	0.25327	no	in_shared_space	5.25832	5.13469	7.71991	8.19935
GTAGATCGTCACCGCA-1	AP2XII-2_RH.KD.2h	AP2XII-2	0.989202	0.95	1414	657	singlet	0.151833	singlet	0.0757888	yes	G1a	0.99164	0.118668	0.00518168	1.16354	0.0773066	yes	in_shared_space	3.18425	3.02799	7.60351	7.16296
GTAGATCGTCCTCATC-1	AP2XII-2_RH.KD.2h	AP2XII-2	0.922052	0.9	1374	612	singlet	0.0188133	singlet	0.000222893	yes	S	1	0.502662	0.00316139	4.78456	0.0128044	yes	in_shared_space	3.36708	0.107108	4.15672	10.9524
GTAGATCGTGGACAGT-1	AP2XII-2_RH.KD.2h	AP2XII-2	0.987023	0.95	3004	1070	singlet	0.320755	doublet	0.99443	no							no	doublet_removed
GTAGATCTCCTTTGAT-1	AP2XII-2_RH.KD.2h	AP2XII-2	0.931753	0.9	1189	616	singlet	0.204583	singlet	0.000932265	yes	G1b	0.909004	0.183248	0.00543841	2.01371	0.0728275	yes	in_shared_space	7.76137	5.20985	9.86293	10.3065
GTAGCTAAGCCATTGT-1	AP2XII-2_RH.KD.2h	AP2XII-2	0.921806	0.9	1491	807	singlet	0.147247	singlet	0.0048765	yes	S	0.866521	0.491788	0.00801703	4.73558	0.0350767	yes	singlet_not_in_scVI_embedding
GTAGCTAAGGCTGTAG-1	AP2XII-2_RH.KD.2h	AP2XII-2	0.921225	0.9	1617	742	singlet	0.257367	singlet	0.00139306	yes	G1b	0.934088	0.222971	0.0110645	2.64995	0.183387	yes	in_shared_space	6.66881	4.24309	11.2293	7.70306
GTAGCTAAGTACCGGA-1	AP2XII-2_RH.KD.2h	AP2XII-2	0.990785	0.95	1634	760	singlet	0.0280777	singlet	4.85534e-05	yes	S	1	0.467301	0.00498872	4.62578	0.0232508	yes	in_shared_space	4.10515	0.551055	4.3569	11.0489
GTAGCTAAGTCTAACC-1	AP2XII-2_RH.KD.2h	AP2XII-2	0.950158	0.95	2960	1270	singlet	0.0476191	singlet	0.00661453	yes	S	0.92901	0.313867	0.00462516	3.91088	0.0313713	yes	in_shared_space	5.32816	1.66549	5.71708	11.5071
GTAGCTACACAAAGCG-1	AP2XII-2_RH.KD.2h	AP2XII-2	0.968062	0.95	2877	1038	singlet	0.415929	singlet	0.391519	yes	G1a	0.939872	0.0770568	0.00582124	0.557655	0.0771616	yes	in_shared_space	3.158	6.82586	12.0024	8.68706
GTAGCTACACAAGGTG-1	AP2XII-2_RH.KD.2h	AP2XII-2	0.928173	0.9	1741	774	singlet	0.220104	singlet	0.00133375	yes	G1b	0.585545	0.168145	0.0427018	1.89605	0.603551	no	singlet_not_in_scVI_embedding
GTAGCTACAGTAGATA-1	AP2XII-2_RH.KD.2h	AP2XII-2	0.952354	0.95	3121	1167	singlet	0.0581395	singlet	0.00211085	yes	G1b	1	0.258986	0.00282117	3.29908	0.0508526	yes	in_shared_space	9.11162	2.30741	9.00827	13.2437
GTAGCTACATAGTCAC-1	AP2XII-2_RH.KD.2h	AP2XII-2	0.92755	0.9	2444	1092	singlet	0.197452	singlet	0.118253	yes	G1a	0.633273	0.149519	0.0105454	1.57207	0.138865	yes	singlet_not_in_scVI_embedding
GTAGCTACATCACGGC-1	AP2XII-2_RH.KD.2h	AP2XII-2	0.905339	0.9	1021	585	singlet	0.151833	singlet	0.0108487	yes	G1b	0.744243	0.159283	0.0043068	1.69879	0.0550576	yes	in_shared_space	7.44057	5.2623	9.26933	9.12267
GTAGCTAGTCACTAGT-1	AP2XII-2_RH.KD.2h	AP2XII-2	0.944936	0.9	4401	1214	singlet	0.147247	doublet	0.91011	no							no	doublet_removed
GTAGCTAGTCCTGGTG-1	AP2XII-2_RH.KD.2h	AP2XII-2	0.921245	0.9	1020	567	singlet	0.172414	singlet	0.00292169	yes	G1a	1	0.106087	0.00681747	0.977793	0.10546	yes	in_shared_space	6.76433	7.89593	9.54829	7.35085
GTAGCTAGTCGCTCGA-1	AP2XII-2_RH.KD.2h	AP2XII-2	0.951047	0.95	3585	1130	singlet	0.161644	singlet	0.253606	yes	M	1	0.697507	0.00522281	5.35387	0.015982	yes	in_shared_space	0.0235599	5.09365	2.66307	8.75464
GTAGCTAGTGACACAG-1	AP2XII-2_RH.KD.2h	AP2XII-2	0.937616	0.9	3480	1148	singlet	0.28	doublet	0.999511	no							no	doublet_removed
GTAGCTAGTGCAGGAT-1	AP2XII-2_RH.KD.2h	AP2XII-2	0.924496	0.9	1068	538	singlet	0.0642202	singlet	0.000158593	yes	G1a	0.956278	0.092088	0.00303489	0.758282	0.047074	yes	in_shared_space	4.86428	6.9852	8.8141	5.91622
GTAGCTATCATAGCAC-1	AP2XII-2_RH.KD.2h	AP2XII-2	0.944902	0.9	2848	1136	singlet	0.28	singlet	0.181398	yes	G1b	0.553928	0.262953	0.0034109	3.36907	0.0550658	yes	in_shared_space	5.62669	4.50193	8.11734	10.1908
GTAGGAGAGAATTCAG-1	AP2XII-2_RH.KD.2h	AP2XII-2	0.901589	0.9	1530	731	singlet	0.204583	singlet	0.00187094	yes	G1b	0.824549	0.228859	0.00525633	2.74168	0.0958013	yes	in_shared_space	6.06411	4.97165	9.03632	8.48271
GTAGGAGAGCTAAGTA-1	AP2XII-2_RH.KD.2h	AP2XII-2	0.96018	0.95	2050	865	singlet	0.0805195	singlet	0.00656348	yes	G1b	0.896651	0.1924	0.00413576	2.13911	0.0596166	yes	in_shared_space	8.96567	5.05245	10.7454	11.9671
GTAGGAGAGCTCCGAC-1	AP2XII-2_RH.KD.2h	AP2XII-2	0.941319	0.9	1461	634	singlet	0.127021	singlet	0.44402	yes	G1b	0.506181	0.157069	0.00503399	1.67127	0.0643866	yes	in_shared_space	6.74615	7.58865	9.77038	7.86828
GTAGGAGAGTTGCGCC-1	AP2XII-2_RH.KD.2h	AP2XII-2	0.964701	0.95	1528	724	singlet	0.320755	singlet	7.78425e-05	yes	G1a	0.968226	0.114373	0.0338162	1.12657	0.39929	no	in_shared_space	3.4163	6.84201	8.47908	5.47311
GTAGGAGCAATCTCTT-1	AP2XII-2_RH.KD.2h	AP2XII-2	0.953368	0.95	6067	1713	singlet	0.415929	doublet	0.997397	no							no	doublet_removed
GTAGGAGCATCTCAAG-1	AP2XII-2_RH.KD.2h	AP2XII-2	0.925455	0.9	3861	1253	singlet	0.197452	singlet	0.0832168	yes	G1b	0.983361	0.240119	0.00420355	2.95064	0.08066	yes	in_shared_space	8.0693	6.15462	9.08905	8.82099
GTAGGAGGTACAAGTA-1	AP2XII-2_RH.KD.2h	AP2XII-2	0.939572	0.9	2643	1087	singlet	0.228571	singlet	0.086322	yes	S	1	0.466388	0.00406595	4.62169	0.0188842	yes	in_shared_space	3.10959	2.36722	4.66524	9.8068
GTAGGAGGTCCAAGAG-1	AP2XII-2_RH.KD.2h	AP2XII-2	0.913815	0.9	2243	896	singlet	0.0526316	singlet	0.0006152	yes	G1b	1	0.22391	0.00340028	2.64553	0.0619691	yes	in_shared_space	7.80937	3.45184	9.05944	10.6535
GTAGGAGGTCGGTGAA-1	AP2XII-2_RH.KD.2h	AP2XII-2	0.936809	0.9	1614	671	singlet	0.0452781	singlet	0.000175972	yes	G1a	0.729376	0.0483132	0.00368486	0.233034	0.0261206	yes	in_shared_space	4.18904	9.80833	14.0486	8.44298
GTAGGAGGTTGGTGTT-1	AP2XII-2_RH.KD.2h	AP2XII-2	0.942598	0.9	1935	713	singlet	0.0452781	singlet	0.00187193	yes	G1a	0.5242	0.129662	0.00380444	1.31976	0.0508463	yes	in_shared_space	9.31683	8.09988	12.3885	9.74602
GTAGGAGTCAGTCAGT-1	AP2XII-2_RH.KD.2h	AP2XII-2	0.920483	0.9	2635	1007	singlet	0.0500677	singlet	0.00846109	yes	G1b	0.882478	0.242015	0.00253633	2.98643	0.0487296	yes	in_shared_space	8.74795	2.80458	8.37102	11.309
GTAGGAGTCCGTGGTG-1	AP2XII-2_RH.KD.2h	AP2XII-2	0.941353	0.9	2745	1093	singlet	0.28	singlet	0.0908235	yes	G1b	0.951584	0.24814	0.00592433	3.10006	0.110429	yes	in_shared_space	7.16775	5.52649	9.38292	9.11624
GTAGGAGTCTTGCAGA-1	AP2XII-2_RH.KD.2h	AP2XII-2	0.993247	0.95	2554	1036	singlet	0.025	singlet	0.000181676	yes	S	0.986718	0.356255	0.00318304	4.1356	0.0136036	yes	in_shared_space	5.15433	0.470688	4.89608	11.1783
GTAGGTTAGCAGAAAG-1	AP2XII-2_RH.KD.2h	AP2XII-2	0.963913	0.95	2031	719	singlet	0.0765349	singlet	0.0143476	yes	C	1	0.904428	0.00785423	5.79807	0.0177676	yes	in_shared_space	-0.046963	7.38343	13.2835	5.07543
GTAGGTTAGGGAGTGG-1	AP2XII-2_RH.KD.2h	AP2XII-2	0.958841	0.95	2748	830	singlet	0.0242643	singlet	0.00147067	yes	C	0.97497	0.80756	0.00380169	5.62809	0.0056874	yes	in_shared_space	-0.345943	7.18298	1.95616	7.54732
GTAGGTTAGTCCCTAA-1	AP2XII-2_RH.KD.2h	AP2XII-2	0.916026	0.9	3689	1314	singlet	0.0553191	singlet	0.335738	yes	G1b	0.919003	0.253311	0.00302839	3.19715	0.0544002	yes	in_shared_space	8.53527	3.47315	9.19151	11.0757
GTAGGTTCAGAGGTAC-1	AP2XII-2_RH.KD.2h	AP2XII-2	0.997304	0.95	1487	585	singlet	0.0539594	singlet	0.033744	yes	C	0.968373	0.987512	0.0109792	5.98095	0.0210436	yes	in_shared_space	7.67035	10.5368	13.5178	5.93364
GTAGGTTCATACATCG-1	AP2XII-2_RH.KD.2h	AP2XII-2	0.971	0.95	3966	1267	singlet	0.306122	doublet	0.980926	no							no	doublet_removed
GTAGGTTGTAGAAACT-1	AP2XII-2_RH.KD.2h	AP2XII-2	0.920793	0.9	1780	764	singlet	0.104568	singlet	0.00679816	yes	C	1	0.92155	0.00950558	5.83724	0.0212208	yes	in_shared_space	1.99501	8.30902	11.3238	5.14342
GTAGGTTGTCTGTGAT-1	AP2XII-2_RH.KD.2h	AP2XII-2	0.965435	0.95	1007	451	singlet	0.0581395	singlet	0.000326253	yes	G1a	1	0.0685436	0.00339419	0.426442	0.0392174	yes	in_shared_space	4.46059	10.2985	10.9496	7.11626
GTAGTACAGACTACCT-1	AP2XII-2_RH.KD.2h	AP2XII-2	0.988389	0.95	2050	792	singlet	0.1669	singlet	0.00826408	yes	G1a	1	0.0765851	0.00669441	0.527516	0.0934574	yes	in_shared_space	6.57097	9.28113	9.76737	8.21095
GTAGTACAGATTCGCT-1	AP2XII-2_RH.KD.2h	AP2XII-2	0.948757	0.9	1859	810	singlet	0.415929	singlet	0.320021	yes	G1b	0.921642	0.174495	0.00534393	1.89851	0.070511	yes	in_shared_space	3.47257	3.76207	5.72266	10.2286
GTAGTACAGCCGTCGT-1	AP2XII-2_RH.KD.2h	AP2XII-2	0.959311	0.95	1990	901	singlet	0.212121	singlet	0.000708943	yes	G1b	1	0.238931	0.00489356	2.93036	0.0886051	yes	in_shared_space	3.47413	6.08334	8.12374	8.69894
GTAGTACAGGGTGGGA-1	AP2XII-2_RH.KD.2h	AP2XII-2	0.987688	0.95	1189	602	singlet	0.11041	singlet	0.000255501	yes	G1a	0.93745	0.0899041	0.00410819	0.7233	0.0636593	yes	in_shared_space	5.7513	7.16346	8.68018	7.11277
GTAGTACCAGACAAAT-1	AP2XII-2_RH.KD.2h	AP2XII-2	0.977263	0.95	2104	799	singlet	0.0626415	singlet	0.000109035	yes	G1b	0.805515	0.177918	0.00352052	1.93832	0.0473924	yes	in_shared_space	10.5704	6.28296	11.7296	11.1672
GTAGTACCAGGCGATA-1	AP2XII-2_RH.KD.2h	AP2XII-2	0.984859	0.95	1614	598	singlet	0.0408922	singlet	0.000601646	yes	G1a	0.9455	0.0653172	0.00208513	0.382484	0.0230978	yes	in_shared_space	5.84491	11.0224	13.8774	8.21418
GTAGTACCAGGTCCGT-1	AP2XII-2_RH.KD.2h	AP2XII-2	0.933824	0.9	1456	726	singlet	0.0805195	singlet	0.00044841	yes	S	0.809075	0.408538	0.0429945	4.11393	0.393423	no	in_shared_space	4.83184	3.54851	6.8646	7.93072
GTAGTACCATTGGGAG-1	AP2XII-2_RH.KD.2h	AP2XII-2	0.9522	0.95	1615	693	singlet	0.116685	singlet	0.000142016	yes	G1a	1	0.118582	0.0019468	1.16724	0.0290241	yes	in_shared_space	7.10068	7.43477	9.75036	8.16701
GTAGTACGTGACGCCT-1	AP2XII-2_RH.KD.2h	AP2XII-2	0.928037	0.9	2118	883	singlet	0.0658404	singlet	0.00623328	yes	G1b	0.613299	0.150201	0.00481604	1.58368	0.0608116	yes	in_shared_space	9.45154	5.73513	11.6304	11.9655
GTAGTACGTTACAGCT-1	AP2XII-2_RH.KD.2h	AP2XII-2	0.960387	0.95	1703	667	singlet	0.0692124	singlet	0.000611873	yes	G1a	0.856641	0.0840378	0.00383805	0.640959	0.0502053	yes	in_shared_space	6.36296	10.7326	13.3239	7.8525
GTAGTACTCACGGTCG-1	AP2XII-2_RH.KD.2h	AP2XII-2	0.970617	0.95	2445	984	singlet	0.0476191	singlet	0.000618426	yes	S	0.914145	0.31703	0.00578811	3.93599	0.036621	yes	in_shared_space	6.69883	0.323769	5.37166	11.9956
GTAGTACTCATAGCAC-1	AP2XII-2_RH.KD.2h	AP2XII-2	0.945395	0.9	935	434	singlet	0.0464356	singlet	0.000111022	yes	C	0.697912	0.00908456	0.00395512	0.0331363	0.0144768	yes	in_shared_space	5.18075	10.7121	13.6079	7.86105
GTAGTACTCCGCATAA-1	AP2XII-2_RH.KD.2h	AP2XII-2	0.904087	0.9	2140	934	singlet	0.0746269	singlet	0.190742	yes	M	1	0.686449	0.0130647	5.32199	0.0372306	yes	in_shared_space	1.41667	3.70735	10.3114	6.23346
GTAGTACTCTCCGAGG-1	AP2XII-2_RH.KD.2h	AP2XII-2	0.925119	0.9	2748	1082	singlet	0.0553191	singlet	0.000153512	yes	S	0.892934	0.334684	0.00449001	4.03613	0.0219799	yes	in_shared_space	5.12949	0.58867	5.03944	11.233
GTATTGGAGACGCTCC-1	AP2XII-2_RH.KD.2h	AP2XII-2	0.967809	0.95	8197	2106	singlet	0.372654	doublet	0.999943	no							no	doublet_removed
GTATTGGAGCGACATG-1	AP2XII-2_RH.KD.2h	AP2XII-2	0.980982	0.95	1276	653	singlet	0.0322581	singlet	8.58522e-05	yes	S	0.916665	0.475365	0.00811826	4.65883	0.0356515	yes	singlet_not_in_scVI_embedding
GTATTGGAGGGCTTCC-1	AP2XII-2_RH.KD.2h	AP2XII-2	0.906415	0.9	1838	757	singlet	0.0892364	singlet	0.000298994	yes	G1a	0.943271	0.136946	0.00351571	1.41477	0.0462671	yes	in_shared_space	8.76738	7.69779	11.6303	9.52586
GTATTGGAGGTCTTTG-1	AP2XII-2_RH.KD.2h	AP2XII-2	0.949419	0.9	1620	808	singlet	0.12	singlet	5.48442e-05	yes	G1b	0.925846	0.252902	0.00475909	3.18657	0.0861199	yes	in_shared_space	7.30931	2.5542	7.80536	11.3925
GTATTGGAGTCTTCCC-1	AP2XII-2_RH.KD.2h	AP2XII-2	0.927859	0.9	1424	596	singlet	0.034045	singlet	0.00224801	yes	C	0.717484	0.0147902	0.00364815	0.0468594	0.0120997	yes	in_shared_space	3.73862	11.1563	14.3253	7.56461
GTATTGGCACTCCTGT-1	AP2XII-2_RH.KD.2h	AP2XII-2	0.919811	0.9	697	356	singlet	0.0869565	singlet	8.63726e-05	yes	G1a	0.827538	0.08518	0.0110614	0.673885	0.145579	yes	in_shared_space	8.1609	10.1311	13.1912	6.59513
GTATTGGGTAGCTGTT-1	AP2XII-2_RH.KD.2h	AP2XII-2	0.917576	0.9	906	387	singlet	0.0464356	singlet	0.00035035	yes	G1a	0.479465	0.0145944	0.00386706	0.0484684	0.01638	yes	in_shared_space	3.27716	9.98409	13.6105	6.556
GTATTGGGTCGTGATT-1	AP2XII-2_RH.KD.2h	AP2XII-2	0.924395	0.9	2670	982	singlet	0.0163475	singlet	0.000364657	yes	S	1	0.439316	0.00404027	4.49518	0.0188771	yes	in_shared_space	3.77173	-0.330809	3.86226	11.0676
GTATTGGGTTTAGTCG-1	AP2XII-2_RH.KD.2h	AP2XII-2	0.966393	0.95	1068	559	singlet	0.0242643	singlet	0.00022642	yes	G1a	1	0.0786386	0.00695046	0.555926	0.0885065	yes	in_shared_space	4.99239	7.91146	8.70221	6.51275
GTATTGGTCATATGGC-1	AP2XII-2_RH.KD.2h	AP2XII-2	0.968792	0.95	1416	646	singlet	0.0692124	singlet	0.00196711	yes	C	0.651879	0.0179171	0.00491961	0.068231	0.0204978	yes	in_shared_space	3.46409	10.2067	11.4673	6.19262
GTATTGGTCCTAAACG-1	AP2XII-2_RH.KD.2h	AP2XII-2	0.952807	0.95	1887	857	singlet	0.18429	singlet	0.00586405	yes	G1a	0.827867	0.0820822	0.00867472	0.614703	0.110741	yes	in_shared_space	3.43388	6.64612	8.00661	5.69464
GTATTGGTCGGCCAAC-1	AP2XII-2_RH.KD.2h	AP2XII-2	0.930208	0.9	1421	676	singlet	0.0272873	singlet	3.83878e-05	yes	S	0.797232	0.465074	0.139257	4.36265	1.08936	no	singlet_not_in_scVI_embedding
GTATTGGTCTAGTTCT-1	AP2XII-2_RH.KD.2h	AP2XII-2	0.909192	0.9	3563	1134	singlet	0.197452	singlet	0.424166	yes	G1a	0.624295	0.0399928	0.0154003	0.305085	0.112743	yes	in_shared_space	3.58039	9.23046	12.9009	8.50538
GTATTGGTCTGGCTGG-1	AP2XII-2_RH.KD.2h	AP2XII-2	0.950836	0.95	1313	718	singlet	0.0847458	singlet	3.42315e-05	yes	G1b	0.94873	0.235251	0.00216071	2.85582	0.041828	yes	in_shared_space	8.17339	3.79954	9.25332	12.4145
GTATTTCAGATTACCC-1	AP2XII-2_RH.KD.2h	AP2XII-2	0.93074	0.9	1504	776	singlet	0.0642202	singlet	0.000127274	yes	G1b	1	0.214763	0.00292913	2.48322	0.0493484	yes	in_shared_space	8.17303	4.40733	9.98005	12.3109
GTATTTCCACATACGT-1	AP2XII-2_RH.KD.2h	AP2XII-2	0.931089	0.9	1651	692	singlet	0.0642202	singlet	7.37073e-05	yes	G1b	0.839465	0.163828	0.00464415	1.7561	0.0588185	yes	in_shared_space	9.48355	6.52777	10.8364	9.65935
GTATTTCCAGAGGCTA-1	AP2XII-2_RH.KD.2h	AP2XII-2	0.981516	0.95	1502	771	singlet	0.0175605	singlet	2.95653e-05	yes	M	0.507408	0.535583	0.025158	4.87357	0.130044	yes	in_shared_space	5.62033	1.39892	5.86294	10.0592
GTATTTCCATAGCACT-1	AP2XII-2_RH.KD.2h	AP2XII-2	0.93082	0.9	1321	629	singlet	0.0272873	singlet	0.000122521	yes	M	1	0.584269	0.007109	5.03649	0.0195027	yes	in_shared_space	-0.163462	2.52793	4.41407	8.03918
GTATTTCTCAGCGCAC-1	AP2XII-2_RH.KD.2h	AP2XII-2	0.983742	0.95	1985	753	singlet	0.0784983	singlet	0.00100654	yes	G1a	1	0.111883	0.00238246	1.06718	0.0362234	yes	in_shared_space	7.04909	10.1341	13.1986	10.3935
GTATTTCTCCGTGTAA-1	AP2XII-2_RH.KD.2h	AP2XII-2	0.957372	0.95	1228	588	singlet	0.082601	singlet	0.000191365	yes	G1a	1	0.0779606	0.00189738	0.544389	0.0265753	yes	in_shared_space	4.48903	9.90285	12.9432	8.07942
GTATTTCTCTTCGGTC-1	AP2XII-2_RH.KD.2h	AP2XII-2	0.91279	0.9	2867	1156	singlet	0.0746269	singlet	0.000105825	yes	S	0.951672	0.310571	0.00486	3.89959	0.0341359	yes	in_shared_space	6.88545	0.179157	5.7253	12.6273
GTCAAACCACATCATG-1	AP2XII-2_RH.KD.2h	AP2XII-2	0.930488	0.9	8629	2176	singlet	0.320755	doublet	0.998198	no							no	doublet_removed
GTCAAACCAGCTCGGT-1	AP2XII-2_RH.KD.2h	AP2XII-2	0.980769	0.95	7256	1850	singlet	0.468853	doublet	0.999905	no							no	doublet_removed
GTCAAACCATCTCCCA-1	AP2XII-2_RH.KD.2h	AP2XII-2	0.981529	0.95	2058	851	singlet	0.0915888	singlet	0.000155654	yes	G1b	0.905587	0.176242	0.00272421	1.91498	0.0355477	yes	in_shared_space	9.12682	6.10864	11.2715	10.7489
GTCAAACCATGCCGCA-1	AP2XII-2_RH.KD.2h	AP2XII-2	0.994749	0.95	2008	961	singlet	0.0567121	singlet	0.000130513	yes	G1b	0.72519	0.255622	0.00355408	3.24049	0.0638925	yes	in_shared_space	8.39418	2.66552	8.60905	13.0434
GTCAAACCATGTAACC-1	AP2XII-2_RH.KD.2h	AP2XII-2	0.993473	0.95	2046	953	singlet	0.320755	singlet	0.00677733	yes	G1b	1	0.249378	0.00316126	3.12698	0.059634	yes	in_shared_space	6.43233	4.04119	8.3415	9.36441
GTCAAACCATGTGTCA-1	AP2XII-2_RH.KD.2h	AP2XII-2	0.974753	0.95	1760	815	singlet	0.320755	singlet	0.00102853	yes	G1b	1	0.217029	0.00501708	2.52773	0.0835092	yes	in_shared_space	2.9151	5.84668	7.41069	8.60244
GTCAAACGTCCACTTC-1	AP2XII-2_RH.KD.2h	AP2XII-2	0.920772	0.9	1743	774	singlet	0.247148	singlet	0.00273937	yes	G1a	0.831003	0.0967923	0.00215574	0.829969	0.034449	yes	in_shared_space	6.18362	8.57546	9.95384	7.32472
GTCAAACTCTCGACGG-1	AP2XII-2_RH.KD.2h	AP2XII-2	0.910992	0.9	1766	786	singlet	0.127021	singlet	4.85392e-05	yes	G1b	1	0.218006	0.00490607	2.5448	0.0848472	yes	in_shared_space	7.24709	4.69778	8.75843	8.75519
GTCAAGTAGACCCGCT-1	AP2XII-2_RH.KD.2h	AP2XII-2	0.983537	0.95	2183	948	singlet	0.0359035	singlet	7.35227e-05	yes	G1b	0.622909	0.281392	0.00276923	3.63106	0.037009	yes	in_shared_space	7.13587	1.31069	6.84344	12.1469
GTCAAGTAGATAGCTA-1	AP2XII-2_RH.KD.2h	AP2XII-2	0.920917	0.9	2181	891	singlet	0.0181818	singlet	0.000560236	yes	S	1	0.475019	0.00456845	4.66205	0.0212699	yes	in_shared_space	3.98558	0.736814	4.41506	11.8984
GTCAAGTAGCAAATGT-1	AP2XII-2_RH.KD.2h	AP2XII-2	0.956765	0.95	1245	705	singlet	0.13865	singlet	0.00189437	yes	G1b	0.623343	0.252672	0.00952795	3.16488	0.168487	yes	singlet_not_in_scVI_embedding
GTCAAGTAGTCCCAGC-1	AP2XII-2_RH.KD.2h	AP2XII-2	0.973188	0.95	1711	644	singlet	0.0221328	singlet	0.000786084	yes	M	1	0.733634	0.00365127	5.46086	0.0100187	yes	in_shared_space	-0.651736	3.90588	3.8695	7.7775
GTCAAGTCAAACCACT-1	AP2XII-2_RH.KD.2h	AP2XII-2	0.914183	0.9	1623	817	singlet	0.0709677	singlet	7.91088e-05	yes	G1b	1	0.22101	0.0038735	2.59788	0.0689018	yes	in_shared_space	8.69548	4.50406	10.085	12.6802
GTCAAGTCAGATGCGA-1	AP2XII-2_RH.KD.2h	AP2XII-2	0.9846	0.95	2127	852	singlet	0.0915888	singlet	0.000204946	yes	G1a	0.892	0.125373	0.00619807	1.25448	0.0838785	yes	in_shared_space	8.38359	7.78637	11.7744	9.26908
GTCAAGTCATGATGCT-1	AP2XII-2_RH.KD.2h	AP2XII-2	0.966385	0.95	4796	1494	singlet	0.320755	doublet	0.999969	no							no	doublet_removed
GTCAAGTGTCATCACA-1	AP2XII-2_RH.KD.2h	AP2XII-2	0.970379	0.95	3090	1113	singlet	0.0940171	singlet	0.494883	yes	G1a	0.99453	0.0925955	0.0155727	0.760023	0.224023	yes	in_shared_space	4.80437	5.96325	8.22843	7.42534
GTCAAGTGTCTTACTT-1	AP2XII-2_RH.KD.2h	AP2XII-2	0.955367	0.95	2742	1092	singlet	0.172414	singlet	0.0184209	yes	G1b	0.756386	0.264906	0.00304574	3.38937	0.0499435	yes	in_shared_space	0.480352	7.15176	11.6408	7.3014
GTCAAGTGTGTTGACT-1	AP2XII-2_RH.KD.2h	AP2XII-2	0.951765	0.95	5107	1606	singlet	0.247148	doublet	0.999224	no							no	doublet_removed
GTCAAGTTCATGCCGG-1	AP2XII-2_RH.KD.2h	AP2XII-2	0.903112	0.9	2215	928	singlet	0.0553191	singlet	0.000205599	yes	G1b	0.946391	0.254084	0.00228252	3.21558	0.0404548	yes	in_shared_space	8.1977	2.51256	8.54487	10.8493
GTCAAGTTCCGTGTAA-1	AP2XII-2_RH.KD.2h	AP2XII-2	0.995265	0.95	2391	830	singlet	0.0765349	singlet	0.000115126	yes	G1b	1	0.218395	0.00285887	2.54523	0.0493547	yes	in_shared_space	8.92093	4.83546	8.96257	9.41592
GTCAAGTTCCTAAACG-1	AP2XII-2_RH.KD.2h	AP2XII-2	0.978691	0.95	2347	876	singlet	0.0207715	singlet	0.00775366	yes	S	0.975986	0.414897	0.00753319	4.38523	0.0335403	yes	in_shared_space	4.37008	0.922459	5.23332	10.8547
GTCAAGTTCGGAGATG-1	AP2XII-2_RH.KD.2h	AP2XII-2	0.97841	0.95	6024	1780	singlet	0.28	doublet	0.999923	no							no	doublet_removed
GTCACGGAGCAGCAGT-1	AP2XII-2_RH.KD.2h	AP2XII-2	0.927414	0.9	1323	656	singlet	0.082601	singlet	0.000302461	yes	G1b	0.90974	0.231331	0.00456232	2.78606	0.0854131	yes	in_shared_space	7.00899	2.55798	7.92641	10.4865
GTCACGGAGTCGAGGT-1	AP2XII-2_RH.KD.2h	AP2XII-2	0.941224	0.9	3095	1132	singlet	0.28	singlet	0.415255	yes	M	0.599428	0.553664	0.00931124	4.94753	0.0280696	yes	in_shared_space	0.895582	3.78734	11.1797	8.05421
GTCACGGAGTTGTCGT-1	AP2XII-2_RH.KD.2h	AP2XII-2	0.991205	0.95	1864	745	singlet	0.0464356	singlet	0.000265654	yes	G1a	0.529811	0.154568	0.00357138	1.63947	0.0454111	yes	in_shared_space	9.18711	7.26069	11.5284	9.77739
GTCACGGCAAAGGCGT-1	AP2XII-2_RH.KD.2h	AP2XII-2	0.966799	0.95	1823	819	singlet	0.0322581	singlet	8.66411e-05	yes	G1b	0.870336	0.247986	0.0030731	3.09993	0.0569755	yes	in_shared_space	7.56549	2.4667	7.94443	11.4217
GTCACGGCAAATGGCG-1	AP2XII-2_RH.KD.2h	AP2XII-2	0.911453	0.9	1362	555	singlet	0.172414	singlet	0.00229414	yes	G1a	1	0.0952886	0.00398349	0.80621	0.0633889	yes	in_shared_space	7.85294	9.1163	11.7204	8.57599
GTCACGGCACCACTGG-1	AP2XII-2_RH.KD.2h	AP2XII-2	0.963885	0.95	2046	748	singlet	0.0658404	singlet	0.000914417	yes	G1a	0.99334	0.0707674	0.00360174	0.457805	0.0437185	yes	in_shared_space	4.97708	10.4082	13.6059	7.90257
GTCACGGGTATCCTCC-1	AP2XII-2_RH.KD.2h	AP2XII-2	0.907396	0.9	1886	849	singlet	0.0847458	singlet	0.000120103	yes	G1b	0.83971	0.249006	0.00345938	3.11818	0.0651355	yes	in_shared_space	8.06753	2.06541	7.69409	12.5562
GTCACGGGTCGATTTG-1	AP2XII-2_RH.KD.2h	AP2XII-2	0.901973	0.9	3137	963	singlet	0.0272873	singlet	0.0455603	yes	M	1	0.676263	0.00469189	5.29079	0.013609	yes	in_shared_space	-0.176766	3.2647	2.95995	8.83907
GTCACGGGTCTGTGGC-1	AP2XII-2_RH.KD.2h	AP2XII-2	0.916788	0.9	2783	918	singlet	0.0805195	singlet	0.000991966	yes	G1b	0.998293	0.192544	0.00446299	2.13919	0.0657146	yes	in_shared_space	9.21368	5.01761	9.32421	10.0092
GTCACGGTCAGGGTAG-1	AP2XII-2_RH.KD.2h	AP2XII-2	0.933712	0.9	1727	662	singlet	0.0322581	singlet	0.000945331	yes	C	0.684339	0.0346352	0.00344859	0.139487	0.022444	yes	in_shared_space	4.54772	11.4086	14.6402	8.19919
GTCACGGTCATCGCAA-1	AP2XII-2_RH.KD.2h	AP2XII-2	0.991237	0.95	2911	1070	singlet	0.292576	singlet	0.0490051	yes	G1a	0.955751	0.108336	0.00562585	1.00576	0.0837244	yes	in_shared_space	6.24649	6.04193	9.60003	8.32935
GTCACGGTCCGGGACT-1	AP2XII-2_RH.KD.2h	AP2XII-2	0.993019	0.95	1258	584	singlet	0.212121	singlet	0.000764283	yes	G1a	1	0.101419	0.00305496	0.901486	0.0475005	yes	in_shared_space	4.33483	5.67452	8.97569	6.92549
GTCACTCAGCCTAGGA-1	AP2XII-2_RH.KD.2h	AP2XII-2	0.990688	0.95	3064	1158	singlet	0.0965251	singlet	0.0149782	yes	G1b	0.957731	0.255433	0.00419505	3.23106	0.0723563	yes	in_shared_space	7.84589	3.81823	8.07719	11.0176
GTCACTCAGCGGTAAC-1	AP2XII-2_RH.KD.2h	AP2XII-2	0.973371	0.95	2212	811	singlet	0.0692124	singlet	0.000535771	yes	G1b	0.608218	0.145226	0.00602951	1.51987	0.0770976	yes	in_shared_space	9.89325	7.11948	12.0008	10.6024
GTCACTCAGTTTGAGA-1	AP2XII-2_RH.KD.2h	AP2XII-2	0.901991	0.9	1174	612	singlet	0.212121	singlet	0.00207322	yes	G1a	1	0.108502	0.00385984	1.01238	0.0596877	yes	in_shared_space	6.04519	6.00715	8.70835	7.82822
GTCACTCCAAACTCGT-1	AP2XII-2_RH.KD.2h	AP2XII-2	0.9808	0.95	2345	867	singlet	0.0221328	singlet	0.00127794	yes	M	1	0.661957	0.00400136	5.24925	0.0107032	yes	in_shared_space	-0.310629	3.2483	2.83059	8.88349
GTCACTCCAATGAACA-1	AP2XII-2_RH.KD.2h	AP2XII-2	0.988249	0.95	1933	869	singlet	0.28	singlet	0.000898999	yes	G1b	0.959807	0.205437	0.00597373	2.34246	0.0921593	yes	in_shared_space	9.43835	4.66799	11.4018	12.5242
GTCACTCCACCCATAA-1	AP2XII-2_RH.KD.2h	AP2XII-2	0.991112	0.95	1979	789	singlet	0.116685	singlet	0.0203331	yes	G1a	0.973451	0.086467	0.00406818	0.671223	0.0591876	yes	in_shared_space	3.13237	8.04743	13.7654	8.59101
GTCACTCTCGAGATAA-1	AP2XII-2_RH.KD.2h	AP2XII-2	0.915101	0.9	1081	587	singlet	0.0145985	singlet	0.000237551	yes	S	0.904426	0.478598	0.020478	4.63472	0.135032	yes	in_shared_space	5.10737	3.09159	6.06025	7.52402
GTCACTCTCGTTCTGC-1	AP2XII-2_RH.KD.2h	AP2XII-2	0.909678	0.9	4151	1268	singlet	0.0500677	singlet	0.119288	yes	G1a	0.511764	0.153269	0.00460189	1.6222	0.0581484	yes	in_shared_space	10.758	5.3726	11.8896	12.0612
GTCAGCGAGACATACA-1	AP2XII-2_RH.KD.2h	AP2XII-2	0.901804	0.9	1009	560	singlet	0.0398529	singlet	0.00016251	yes	G1a	0.970947	0.0698571	0.00424576	0.453636	0.0519927	yes	in_shared_space	4.26975	7.74771	8.7576	5.85534
GTCAGCGAGAGATCGC-1	AP2XII-2_RH.KD.2h	AP2XII-2	0.913088	0.9	3034	1023	singlet	0.393258	doublet	0.898268	no							no	doublet_removed
GTCAGCGAGAGGTTAT-1	AP2XII-2_RH.KD.2h	AP2XII-2	0.988689	0.95	1900	844	singlet	0.0567121	singlet	5.89376e-05	yes	G1b	0.900917	0.218457	0.00420192	2.55009	0.0712727	yes	in_shared_space	8.59108	3.9721	9.35591	10.8082
GTCAGCGAGTAAACGT-1	AP2XII-2_RH.KD.2h	AP2XII-2	0.964364	0.95	1425	570	singlet	0.034965	singlet	0.00180409	yes	G1a	0.881618	0.0338216	0.00372396	0.135748	0.0238498	yes	in_shared_space	4.45433	10.501	13.9396	7.43951
GTCAGCGCATGAGGGT-1	AP2XII-2_RH.KD.2h	AP2XII-2	0.961526	0.95	1870	887	singlet	0.0441459	singlet	0.00112489	yes	S	0.84634	0.358829	0.00549917	4.14483	0.0238345	yes	in_shared_space	4.96423	1.71694	5.86222	10.502
GTCAGCGTCCACGTGG-1	AP2XII-2_RH.KD.2h	AP2XII-2	0.941013	0.9	7103	1760	singlet	0.372654	doublet	0.999903	no							no	doublet_removed
GTCAGCGTCGAACCAT-1	AP2XII-2_RH.KD.2h	AP2XII-2	0.943561	0.9	2332	959	singlet	0.0567121	singlet	0.000698375	yes	S	0.977644	0.358846	0.0049306	4.14609	0.0208027	yes	in_shared_space	4.97131	-0.480429	4.73939	11.8557
GTCAGCGTCGTCAAAC-1	AP2XII-2_RH.KD.2h	AP2XII-2	0.922704	0.9	1488	626	singlet	0.11041	singlet	6.35143e-05	yes	G1b	0.688045	0.169043	0.00392054	1.82364	0.0509854	yes	in_shared_space	9.99844	6.95847	11.6169	10.6463
GTCAGCGTCTCGAACA-1	AP2XII-2_RH.KD.2h	AP2XII-2	0.969372	0.95	2435	894	singlet	0.11041	singlet	0.0155138	yes	G1a	0.89075	0.0923596	0.00540467	0.762624	0.0810001	yes	in_shared_space	6.24356	9.86745	13.2086	9.13863
GTCATCCAGAAGCTCG-1	AP2XII-2_RH.KD.2h	AP2XII-2	0.944162	0.9	1276	687	singlet	0.0419537	singlet	0.000209522	yes	S	1	0.474069	0.00629923	4.65634	0.0288215	yes	in_shared_space	5.30056	3.06089	6.26304	7.63396
GTCATCCAGCGTCTGC-1	AP2XII-2_RH.KD.2h	AP2XII-2	0.928228	0.9	1412	611	singlet	0.1669	singlet	0.0533316	yes	G1b	0.961361	0.190773	0.0389317	2.2427	0.264908	no	in_shared_space	0.00973144	6.9366	11.8031	6.69706
GTCATCCAGGAACGCT-1	AP2XII-2_RH.KD.2h	AP2XII-2	0.96527	0.95	2857	1222	singlet	0.5	singlet	0.422723	yes	S	1	0.428599	0.0140171	4.44564	0.0646109	yes	in_shared_space	3.38076	4.41279	6.31363	7.04056
GTCATCCAGTGGATTA-1	AP2XII-2_RH.KD.2h	AP2XII-2	0.971164	0.95	1224	597	singlet	0.107438	singlet	0.0051442	yes	G1a	0.930552	0.121854	0.00380282	1.21026	0.0531492	yes	in_shared_space	6.96496	7.45796	9.68747	7.90814
GTCATCCCAAAGAGTT-1	AP2XII-2_RH.KD.2h	AP2XII-2	0.983752	0.95	1550	716	singlet	0.025	singlet	0.00333929	yes	S	1	0.454059	0.00577879	4.56431	0.0268558	yes	in_shared_space	4.44708	2.28553	6.21807	9.65196
GTCATCCCATCGGAAG-1	AP2XII-2_RH.KD.2h	AP2XII-2	0.933106	0.9	1662	679	singlet	0.0581395	singlet	0.000260792	yes	G1b	0.834301	0.146457	0.00363908	1.53642	0.0460673	yes	in_shared_space	9.44174	7.55133	12.5385	10.6923
GTCATCCCATGCGGTC-1	AP2XII-2_RH.KD.2h	AP2XII-2	0.975342	0.95	3530	1239	singlet	0.292576	singlet	0.491396	yes	S	0.623852	0.292377	0.00343644	3.74533	0.036617	yes	in_shared_space	5.68987	3.73148	6.84953	10.1248
GTCATCCGTACCCAGC-1	AP2XII-2_RH.KD.2h	AP2XII-2	0.969483	0.95	3811	1405	singlet	0.142857	singlet	0.305136	yes	G1b	0.979848	0.257958	0.00264873	3.28265	0.0466546	yes	in_shared_space	8.8511	3.08554	8.90699	12.497
GTCATCCGTCTAGTGT-1	AP2XII-2_RH.KD.2h	AP2XII-2	0.973755	0.95	1760	800	singlet	0.130742	singlet	0.00297118	yes	C	0.784206	0.9663	0.0254426	0.0108467	0.114342	yes	singlet_not_in_scVI_embedding
GTCATCCGTCTGCAAT-1	AP2XII-2_RH.KD.2h	AP2XII-2	0.975361	0.95	1940	817	singlet	0.038835	singlet	0.00249073	yes	S	1	0.479125	0.00284731	4.68092	0.0130461	yes	in_shared_space	2.97062	2.36936	4.58879	9.83629
GTCATCCGTTACCTTT-1	AP2XII-2_RH.KD.2h	AP2XII-2	0.936317	0.9	1651	786	singlet	0.0526316	singlet	0.000138278	yes	G1a	0.95105	0.0746771	0.00553161	0.514888	0.0738714	yes	in_shared_space	4.85768	4.74069	7.74428	6.52175
GTCATCCTCACGTCCT-1	AP2XII-2_RH.KD.2h	AP2XII-2	0.920862	0.9	8284	2116	singlet	0.415929	doublet	0.999914	no							no	doublet_removed
GTCATCCTCCTACAAG-1	AP2XII-2_RH.KD.2h	AP2XII-2	0.995421	0.95	3655	1184	singlet	0.0378378	singlet	0.00976614	yes	M	1	0.654901	0.00957597	5.23041	0.0256888	yes	in_shared_space	-0.807487	3.41225	1.90966	9.13533
GTCATCCTCGGAGATG-1	AP2XII-2_RH.KD.2h	AP2XII-2	0.957546	0.95	3419	1089	singlet	0.025	singlet	0.000235513	yes	S	1	0.468783	0.00396686	4.63287	0.0183972	yes	in_shared_space	2.84642	-0.420573	3.36325	10.8811
GTCATCCTCTAGCCTC-1	AP2XII-2_RH.KD.2h	AP2XII-2	0.939035	0.9	2268	791	singlet	0.038835	singlet	0.0770464	yes	M	0.695259	0.751777	0.00350206	5.51017	0.00946232	yes	in_shared_space	-0.723681	4.49039	2.41896	8.6104
GTCATGAAGAAAGCGA-1	AP2XII-2_RH.KD.2h	AP2XII-2	0.991035	0.95	1830	734	singlet	0.0675039	singlet	0.00108162	yes	G1b	0.513651	0.150623	0.0029271	1.58905	0.0367414	yes	in_shared_space	8.94043	6.73674	10.9345	9.65078
GTCATGAAGATACTGA-1	AP2XII-2_RH.KD.2h	AP2XII-2	0.998125	0.95	2333	928	singlet	0.0869565	singlet	0.00177761	yes	S	0.846051	0.292792	0.00450774	3.75373	0.0401493	yes	in_shared_space	5.1722	2.35672	6.69154	9.3586
GTCATGAAGGCTTAGG-1	AP2XII-2_RH.KD.2h	AP2XII-2	0.968538	0.95	4143	1309	singlet	0.415929	doublet	0.998802	no							no	doublet_removed
GTCATGACAGCGATTT-1	AP2XII-2_RH.KD.2h	AP2XII-2	0.950473	0.95	2659	1046	singlet	0.178203	singlet	0.231407	yes	S	0.834599	0.518887	0.00496844	4.84076	0.0181099	yes	in_shared_space	2.67923	2.70894	5.06828	8.70949
GTCATGACAGGACTAG-1	AP2XII-2_RH.KD.2h	AP2XII-2	0.909864	0.9	953	565	singlet	0.0965251	singlet	0.000843844	yes	G1a	0.646396	0.155504	0.0161662	1.63898	0.222794	yes	in_shared_space	6.01159	5.38202	8.89899	6.12769
GTCATGACATGTGTCA-1	AP2XII-2_RH.KD.2h	AP2XII-2	0.959997	0.95	2547	925	singlet	0.172414	singlet	0.140171	yes	G1a	1	0.100072	0.00472191	0.881497	0.0740413	yes	in_shared_space	7.77797	8.75597	12.7318	9.08833
GTCATGACATTGACCA-1	AP2XII-2_RH.KD.2h	AP2XII-2	0.978135	0.95	4058	1368	singlet	0.372654	doublet	0.999064	no							no	doublet_removed
GTCATGAGTCCTATAG-1	AP2XII-2_RH.KD.2h	AP2XII-2	0.983848	0.95	1846	746	singlet	0.0408922	singlet	9.3698e-05	yes	G1a	1	0.0699134	0.00536439	0.458033	0.0616837	yes	in_shared_space	4.87715	9.88309	13.4726	8.526
GTCATGAGTCCTTTGC-1	AP2XII-2_RH.KD.2h	AP2XII-2	0.925363	0.9	1347	597	singlet	0.0322581	singlet	0.000504013	yes	G1a	0.884879	0.0552215	0.00292793	0.287332	0.0247691	yes	in_shared_space	4.7154	10.9939	14.3238	8.15231
GTCATGAGTCGGAAAC-1	AP2XII-2_RH.KD.2h	AP2XII-2	0.922422	0.9	1544	680	singlet	0.0805195	singlet	0.000608959	yes	G1a	1	0.110958	0.00332381	1.0514	0.0516562	yes	in_shared_space	6.48232	8.08641	9.35053	7.77022
GTCATGAGTCTGTCAA-1	AP2XII-2_RH.KD.2h	AP2XII-2	0.930987	0.9	1842	790	singlet	0.0805195	singlet	0.000100594	yes	G1b	1	0.205289	0.00338534	2.32936	0.0534399	yes	in_shared_space	9.84512	6.37863	11.3508	10.8237
GTCATGAGTTCGTACA-1	AP2XII-2_RH.KD.2h	AP2XII-2	0.935085	0.9	2038	777	singlet	0.0257488	singlet	3.79594e-05	yes	C	0.996166	0.798377	0.00376092	5.61364	0.00643209	yes	in_shared_space	-0.0937367	7.09789	11.4399	4.54648
GTCATGATCGTCTCAC-1	AP2XII-2_RH.KD.2h	AP2XII-2	0.986512	0.95	4819	1560	singlet	0.336609	doublet	0.999885	no							no	doublet_removed
GTCATGATCTACCAGA-1	AP2XII-2_RH.KD.2h	AP2XII-2	0.944329	0.9	2108	998	singlet	0.0805195	singlet	0.000712645	yes	G1b	0.623209	0.272578	0.00200363	3.51773	0.0294279	yes	in_shared_space	6.2283	1.81053	7.28138	12.2425
GTCATTTAGCATTGTC-1	AP2XII-2_RH.KD.2h	AP2XII-2	0.96028	0.95	2298	859	singlet	0.082601	singlet	0.486055	yes	G1a	0.83192	0.038685	0.0109497	0.200077	0.0598164	yes	in_shared_space	2.64461	5.45218	8.78416	7.76331
GTCATTTCAAAGGCGT-1	AP2XII-2_RH.KD.2h	AP2XII-2	0.937812	0.9	2482	989	singlet	0.0378378	singlet	0.00036705	yes	G1b	0.586841	0.273707	0.00339493	3.52238	0.0484757	yes	in_shared_space	6.64095	1.76922	6.76377	11.3772
GTCATTTCACAAGGTG-1	AP2XII-2_RH.KD.2h	AP2XII-2	0.958938	0.95	2596	1049	singlet	0.268293	doublet	0.881567	no							no	doublet_removed
GTCATTTCACACCTAA-1	AP2XII-2_RH.KD.2h	AP2XII-2	0.906529	0.9	1914	891	singlet	0.0727719	singlet	4.30914e-05	yes	G1b	1	0.231261	0.00264132	2.78103	0.0501248	yes	in_shared_space	8.84429	4.05906	9.39082	10.854
GTCATTTCACCACTGG-1	AP2XII-2_RH.KD.2h	AP2XII-2	0.996008	0.95	1670	750	singlet	0.0181818	singlet	3.71371e-05	yes	S	0.88509	0.457542	0.0286331	4.45919	0.228947	yes	in_shared_space	5.29433	2.94767	6.43715	8.00685
GTCATTTCAGAAACCG-1	AP2XII-2_RH.KD.2h	AP2XII-2	0.974116	0.95	1006	589	singlet	0.156627	singlet	0.000425728	yes	G1b	0.888368	0.0838883	0.0342325	0.865328	0.336716	no	in_shared_space	4.54696	6.00623	7.52735	5.59934
GTCATTTCATCACGGC-1	AP2XII-2_RH.KD.2h	AP2XII-2	0.917367	0.9	1287	636	singlet	0.082601	singlet	0.000441134	yes	G1a	1	0.0999363	0.00261189	0.879757	0.0410728	yes	in_shared_space	5.76875	8.05586	9.3902	6.62076
GTCATTTGTAAGCAAT-1	AP2XII-2_RH.KD.2h	AP2XII-2	0.983502	0.95	2136	955	singlet	0.0313901	singlet	0.000324024	yes	S	0.946995	0.315794	0.00519374	3.92682	0.0388457	yes	in_shared_space	6.05279	1.47099	6.23982	10.9073
GTCATTTGTACAACGG-1	AP2XII-2_RH.KD.2h	AP2XII-2	0.951509	0.95	3291	1174	singlet	0.0746269	singlet	0.00122914	yes	G1b	0.505247	0.284201	0.00365249	3.65979	0.0401183	yes	in_shared_space	7.32259	0.865185	6.44823	12.1377
GTCATTTTCGGAGCAA-1	AP2XII-2_RH.KD.2h	AP2XII-2	0.968808	0.95	2218	940	singlet	0.0408922	singlet	0.00019516	yes	G1b	0.909559	0.253045	0.00488329	3.19169	0.0847154	yes	in_shared_space	8.20812	2.22615	8.08364	12.0739
GTCCACTAGCGACTGA-1	AP2XII-2_RH.KD.2h	AP2XII-2	0.999759	0.95	2029	913	singlet	0.034045	singlet	3.47026e-05	yes	S	0.759504	0.284687	0.00330665	3.67253	0.0364451	yes	in_shared_space	6.89202	0.889287	6.35502	11.9355
GTCCACTAGTAACGTA-1	AP2XII-2_RH.KD.2h	AP2XII-2	0.947133	0.9	1249	630	singlet	0.12	singlet	0.0264641	yes	M	0.566193	0.5026	0.133634	4.38155	0.691327	no	in_shared_space	4.05872	5.46137	6.94858	6.97659
GTCCACTCACAGCATT-1	AP2XII-2_RH.KD.2h	AP2XII-2	0.900049	0.9	2615	1035	singlet	0.172414	singlet	0.0342723	yes	G1a	0.953162	0.0879463	0.00561659	0.708414	0.076024	yes	in_shared_space	6.64582	8.2979	11.3985	9.03376
GTCCACTCACCCAATA-1	AP2XII-2_RH.KD.2h	AP2XII-2	0.928536	0.9	865	522	singlet	0.0280777	singlet	0.000173567	yes	G1a	0.968597	0.0719894	0.00658831	0.48194	0.0861819	yes	in_shared_space	5.30566	8.27392	8.44779	6.22177
GTCCACTCAGCTGTGC-1	AP2XII-2_RH.KD.2h	AP2XII-2	0.961761	0.95	1993	735	singlet	0.156627	singlet	0.124488	yes	C	0.921185	0.816265	0.00522122	5.64024	0.00779097	yes	in_shared_space	0.0643139	6.09401	12.4895	5.26904
GTCCACTCAGGAGGTT-1	AP2XII-2_RH.KD.2h	AP2XII-2	0.928592	0.9	769	428	singlet	0.0452781	singlet	0.00014818	yes	G1a	0.998528	0.0740004	0.00636191	0.49909	0.0727052	yes	singlet_not_in_scVI_embedding
GTCCACTGTAACGATA-1	AP2XII-2_RH.KD.2h	AP2XII-2	0.981673	0.95	3770	1252	singlet	0.178203	doublet	0.994803	no							no	doublet_removed
GTCCACTGTGACCGTC-1	AP2XII-2_RH.KD.2h	AP2XII-2	0.905993	0.9	2261	1027	singlet	0.0359035	singlet	0.000172252	yes	S	0.883393	0.303683	0.00404347	3.85043	0.0333132	yes	in_shared_space	6.31985	0.816909	5.91881	12.6204
GTCCACTGTGACTGTT-1	AP2XII-2_RH.KD.2h	AP2XII-2	0.970251	0.95	1567	694	singlet	0.11041	singlet	0.0429911	yes	G1b	0.801997	0.172055	0.00750335	1.86251	0.0955931	yes	in_shared_space	7.31211	7.49115	10.1959	8.01643
GTCCACTGTTCTCACC-1	AP2XII-2_RH.KD.2h	AP2XII-2	0.932973	0.9	1412	523	singlet	0.029703	singlet	4.06488e-05	yes	C	0.803265	0.810357	0.00670715	5.62861	0.0117305	yes	in_shared_space	-0.380642	6.72882	13.1017	4.85687
GTCCACTTCACTTTGT-1	AP2XII-2_RH.KD.2h	AP2XII-2	0.932981	0.9	1656	768	singlet	0.0611028	singlet	4.80007e-05	yes	G1b	0.959724	0.172771	0.00528236	1.87099	0.0683026	yes	in_shared_space	8.86237	4.96844	10.8661	12.3354
GTCCACTTCATTACGG-1	AP2XII-2_RH.KD.2h	AP2XII-2	0.931172	0.9	4915	1712	singlet	0.306122	doublet	0.999418	no							no	doublet_removed
GTCCACTTCTCCACTG-1	AP2XII-2_RH.KD.2h	AP2XII-2	0.995462	0.95	2600	962	singlet	0.0626415	singlet	0.0348498	yes	G1b	0.625554	0.16544	0.00400058	1.77702	0.0513522	yes	in_shared_space	9.44401	6.97049	11.3304	10.7651
GTCCCATAGCACGTCC-1	AP2XII-2_RH.KD.2h	AP2XII-2	0.915223	0.9	2603	1052	singlet	0.0181818	singlet	5.326e-05	yes	S	0.970062	0.366229	0.00428584	4.17706	0.0179231	yes	in_shared_space	5.26046	0.921746	5.22184	11.1654
GTCCCATAGCCTCTTC-1	AP2XII-2_RH.KD.2h	AP2XII-2	0.94451	0.9	3386	1361	singlet	0.237569	singlet	0.490085	yes	S	0.952013	0.317308	0.00419456	3.94379	0.0265971	yes	in_shared_space	4.86385	2.17526	5.36497	11.145
GTCCCATAGGAACGTC-1	AP2XII-2_RH.KD.2h	AP2XII-2	0.937548	0.9	1164	574	singlet	0.0488294	singlet	0.000148843	yes	G1a	0.83654	0.0641673	0.00704025	0.393777	0.0761402	yes	in_shared_space	4.98808	8.05092	9.73691	6.40996
GTCCCATAGTGATTCC-1	AP2XII-2_RH.KD.2h	AP2XII-2	0.918581	0.9	1343	703	singlet	0.13865	singlet	0.000300835	yes	G1a	0.849079	0.119412	0.00646481	1.16888	0.0950465	yes	in_shared_space	5.18528	6.61878	8.51956	5.36447
GTCCCATCACTTGGGC-1	AP2XII-2_RH.KD.2h	AP2XII-2	0.941545	0.9	1069	544	singlet	0.0965251	singlet	0.000248877	yes	G1a	0.972299	0.0603541	0.00563847	0.372496	0.0448446	yes	in_shared_space	3.83683	9.02122	11.269	5.65963
GTCCCATGTAGCTTTG-1	AP2XII-2_RH.KD.2h	AP2XII-2	0.956897	0.95	2134	781	singlet	0.0305386	singlet	0.000499869	yes	M	0.959868	0.585179	0.00908589	5.03891	0.0249519	yes	in_shared_space	0.580692	2.08208	3.28995	9.18719
GTCCCATGTATGTCCA-1	AP2XII-2_RH.KD.2h	AP2XII-2	0.907538	0.9	7893	1826	singlet	0.393258	doublet	0.99993	no							no	doublet_removed
GTCCCATGTTGCCTAA-1	AP2XII-2_RH.KD.2h	AP2XII-2	0.927868	0.9	3198	1268	singlet	0.161644	doublet	0.823095	no							no	doublet_removed
GTCCCATTCCATCTCG-1	AP2XII-2_RH.KD.2h	AP2XII-2	0.950537	0.95	5288	1540	singlet	0.306122	doublet	0.998692	no							no	doublet_removed
GTCCCATTCGCTAGCG-1	AP2XII-2_RH.KD.2h	AP2XII-2	0.991773	0.95	2274	1007	singlet	0.123443	singlet	0.00101042	yes	G1b	0.719436	0.290758	0.00507962	3.72784	0.0502045	yes	in_shared_space	6.28752	1.23074	6.07766	11.8885
GTCCTCAAGATTCGCT-1	AP2XII-2_RH.KD.2h	AP2XII-2	0.976993	0.95	1376	648	singlet	0.123443	singlet	0.00835777	yes	G1b	0.533137	0.144446	0.00511181	1.50771	0.0666411	yes	in_shared_space	3.4979	3.38826	7.55536	8.29702
GTCCTCACACTCGATA-1	AP2XII-2_RH.KD.2h	AP2XII-2	0.924059	0.9	2571	1026	singlet	0.082601	singlet	0.000809258	yes	G1b	1	0.24481	0.00246972	3.04075	0.0474765	yes	in_shared_space	10.0008	3.39626	9.97817	12.8564
GTCCTCACAGCTCGGT-1	AP2XII-2_RH.KD.2h	AP2XII-2	0.911563	0.9	1122	623	singlet	0.228571	singlet	0.0327918	yes	S	0.975618	0.358262	0.011462	4.13259	0.0533778	yes	in_shared_space	3.72608	2.8085	5.18718	8.98439
GTCCTCACAGGACAGT-1	AP2XII-2_RH.KD.2h	AP2XII-2	0.930845	0.9	3396	1237	singlet	0.151833	doublet	0.90316	no							no	doublet_removed
GTCCTCACATGCCATA-1	AP2XII-2_RH.KD.2h	AP2XII-2	0.930553	0.9	2260	851	singlet	0.0727719	singlet	3.28684e-05	yes	G1a	0.811039	0.101704	0.00342662	0.907857	0.0533994	yes	in_shared_space	6.23281	10.4394	13.4285	10.1815
GTCCTCATCAAGGCTT-1	AP2XII-2_RH.KD.2h	AP2XII-2	0.964155	0.95	2447	930	singlet	0.0539594	singlet	0.000766423	yes	S	0.827875	0.531069	0.00772006	4.885	0.0260708	yes	in_shared_space	2.65602	1.32028	3.42961	9.86472
GTCCTCATCAGACTGT-1	AP2XII-2_RH.KD.2h	AP2XII-2	0.900103	0.9	1727	901	singlet	0.127021	singlet	0.000487569	yes	G1b	0.775167	0.272219	0.0427073	2.97862	0.356696	no	singlet_not_in_scVI_embedding
GTCCTCATCGCTTGAA-1	AP2XII-2_RH.KD.2h	AP2XII-2	0.980123	0.95	6516	1972	singlet	0.212121	doublet	0.984105	no							no	doublet_removed
GTCGAATAGGTAAACT-1	AP2XII-2_RH.KD.2h	AP2XII-2	0.953365	0.95	1430	664	singlet	0.1669	singlet	0.0109766	yes	G1b	0.676096	0.15188	0.00413685	1.60313	0.053526	yes	in_shared_space	7.62519	6.52659	10.1186	9.31488
GTCGAATAGTCTAACC-1	AP2XII-2_RH.KD.2h	AP2XII-2	0.967702	0.95	1377	651	singlet	0.13865	singlet	0.00622081	yes	G1a	1	0.112202	0.00480076	1.06354	0.0712444	yes	in_shared_space	4.20934	4.85799	7.81191	8.11252
GTCGAATCAGTCCCGA-1	AP2XII-2_RH.KD.2h	AP2XII-2	0.974613	0.95	1550	736	singlet	0.220104	singlet	0.00406747	yes	G1b	0.859386	0.238245	0.00365959	2.91353	0.0675617	yes	in_shared_space	4.72209	2.88349	9.37664	7.20789
GTCGAATGTACACGCC-1	AP2XII-2_RH.KD.2h	AP2XII-2	0.964744	0.95	2504	999	singlet	0.0157553	singlet	0.000143709	yes	S	1	0.362079	0.00447165	4.15911	0.0188046	yes	in_shared_space	4.88128	0.043977	4.51125	11.6662
GTCGAATGTAGCACGA-1	AP2XII-2_RH.KD.2h	AP2XII-2	0.901591	0.9	2257	914	singlet	0.247148	singlet	0.287	yes	G1b	0.814151	0.256699	0.00520656	3.25974	0.0969992	yes	singlet_not_in_scVI_embedding
GTCGAATGTCTCACGG-1	AP2XII-2_RH.KD.2h	AP2XII-2	0.984991	0.95	1722	649	singlet	0.0476191	singlet	0.000110421	yes	G1a	0.524361	0.0413569	0.00455496	0.181739	0.0333285	yes	in_shared_space	5.12627	11.2759	14.3076	8.3619
GTCGAATGTGTCGCTG-1	AP2XII-2_RH.KD.2h	AP2XII-2	0.990572	0.95	2876	957	singlet	0.142857	singlet	0.0562844	yes	G1a	0.991345	0.105016	0.00629816	0.956767	0.0959421	yes	in_shared_space	7.0358	7.52599	11.4652	9.81771
GTCGAATGTTGTGGCC-1	AP2XII-2_RH.KD.2h	AP2XII-2	0.949747	0.9	2286	741	singlet	0.0242643	singlet	0.000934788	yes	C	1	0.883184	0.0042532	5.75009	0.0083426	yes	in_shared_space	0.287505	8.56374	11.6297	4.44017
GTCGAATTCATGCCAA-1	AP2XII-2_RH.KD.2h	AP2XII-2	0.969688	0.95	946	370	singlet	0.0194553	singlet	0.000236118	yes	C	0.73379	0.828572	0.0338931	5.65495	0.0570727	yes	in_shared_space	-0.164268	7.60339	12.2106	4.48074
GTCGAATTCGACGATT-1	AP2XII-2_RH.KD.2h	AP2XII-2	0.953734	0.95	2252	890	singlet	0.0965251	singlet	0.000909376	yes	G1b	0.98221	0.184729	0.00305749	2.02865	0.0410507	yes	in_shared_space	10.7038	5.94887	11.6117	11.8616
GTCGAATTCGTTCGCT-1	AP2XII-2_RH.KD.2h	AP2XII-2	0.966405	0.95	2299	811	singlet	0.0784983	singlet	0.0142826	yes	G1a	0.798929	0.034149	0.0105501	0.166108	0.056045	yes	in_shared_space	4.70098	11.0797	14.0891	8.02008
GTCGAATTCTGCACCT-1	AP2XII-2_RH.KD.2h	AP2XII-2	0.953441	0.95	3086	1144	singlet	0.393258	doublet	0.895263	no							no	doublet_removed
GTCGCGAAGTTAACAG-1	AP2XII-2_RH.KD.2h	AP2XII-2	0.970744	0.95	1656	682	singlet	0.101796	singlet	8.01228e-06	yes	G1b	0.879133	0.163249	0.00686896	1.74978	0.0873465	yes	in_shared_space	9.87041	7.30083	11.7482	10.3954
GTCGCGACACACTTAG-1	AP2XII-2_RH.KD.2h	AP2XII-2	0.945068	0.9	1873	728	singlet	0.0692124	singlet	0.000656913	yes	G1a	1	0.0975748	0.00550271	0.846069	0.0840437	yes	in_shared_space	6.0208	7.73859	9.01314	6.96797
GTCGCGACACTACCCT-1	AP2XII-2_RH.KD.2h	AP2XII-2	0.960124	0.95	780	442	singlet	0.0265111	singlet	0.000175731	yes	G1a	0.949863	0.0726588	0.00298968	0.477653	0.0352577	yes	in_shared_space	5.54558	8.58393	8.24942	6.88937
GTCGCGAGTGTCTTGA-1	AP2XII-2_RH.KD.2h	AP2XII-2	0.948584	0.9	2294	980	singlet	0.151833	singlet	0.0237538	yes	S	0.549006	0.26341	0.00451074	3.37619	0.0740634	yes	in_shared_space	6.14313	3.81808	7.61536	10.1588
GTCGCGATCTCTAGGA-1	AP2XII-2_RH.KD.2h	AP2XII-2	0.982083	0.95	2290	932	singlet	0.0526316	singlet	4.94055e-05	yes	G1b	0.959598	0.241238	0.002748	2.972	0.0531262	yes	in_shared_space	8.8321	2.99934	9.17553	11.5902
GTCGTAAAGACATCCT-1	AP2XII-2_RH.KD.2h	AP2XII-2	0.94731	0.9	1168	522	singlet	0.104568	singlet	0.000150363	yes	G1a	0.799802	0.0856011	0.00354307	0.660784	0.0510125	yes	in_shared_space	5.97971	9.57053	10.0457	7.31123
GTCGTAAAGAGTGAAG-1	AP2XII-2_RH.KD.2h	AP2XII-2	0.922217	0.9	1115	419	singlet	0.0169491	singlet	0.000136509	yes	C	0.840603	0.89404	0.0197108	5.77369	0.0450492	yes	in_shared_space	0.822018	8.91043	11.7023	4.52927
GTCGTAAAGATGCTAA-1	AP2XII-2_RH.KD.2h	AP2XII-2	0.920969	0.9	2536	922	singlet	0.0940171	singlet	0.000576006	yes	G1b	0.925945	0.198355	0.00498862	2.22819	0.0772148	yes	in_shared_space	10.3434	6.05395	11.0478	11.6139
GTCGTAAAGCAAATCA-1	AP2XII-2_RH.KD.2h	AP2XII-2	0.941398	0.9	5869	1569	singlet	0.372654	doublet	0.999528	no							no	doublet_removed
GTCGTAAAGGTTAGTA-1	AP2XII-2_RH.KD.2h	AP2XII-2	0.914642	0.9	2276	951	singlet	0.292576	singlet	0.00078707	yes	G1a	0.71429	0.146546	0.00667138	1.53783	0.0882652	yes	in_shared_space	7.60985	5.50931	8.11665	10.6309
GTCGTAAAGTCATAGA-1	AP2XII-2_RH.KD.2h	AP2XII-2	0.946075	0.9	2433	1026	singlet	0.178203	singlet	0.0518465	yes	S	0.954654	0.331933	0.00384164	4.02524	0.0191838	yes	in_shared_space	4.5184	2.21421	5.79648	10.4848
GTCGTAACAATCCTTT-1	AP2XII-2_RH.KD.2h	AP2XII-2	0.900667	0.9	2451	986	singlet	0.043038	singlet	6.5747e-05	yes	S	0.786807	0.309593	0.00852798	3.87946	0.0525691	yes	in_shared_space	6.11165	-0.132771	5.40484	12.3713
GTCGTAACATAGGCGA-1	AP2XII-2_RH.KD.2h	AP2XII-2	0.917525	0.9	2398	745	singlet	0.0207715	singlet	0.000701079	yes	M	0.797241	0.755145	0.00305602	5.51891	0.0079546	yes	in_shared_space	-0.982801	4.70845	1.99861	8.7105
GTCGTAAGTAAGTTAG-1	AP2XII-2_RH.KD.2h	AP2XII-2	0.987985	0.95	1230	558	singlet	0.0567121	singlet	0.00206089	yes	G1a	0.868444	0.133189	0.0035785	1.36397	0.0484589	yes	in_shared_space	6.4398	7.55574	10.0564	7.57144
GTCGTAAGTAGTACGG-1	AP2XII-2_RH.KD.2h	AP2XII-2	0.943576	0.9	3901	1377	singlet	0.292576	doublet	0.997688	no							no	doublet_removed
GTCGTAAGTCATACCA-1	AP2XII-2_RH.KD.2h	AP2XII-2	0.987388	0.95	2426	1013	singlet	0.0488294	singlet	0.00013177	yes	S	0.994517	0.353334	0.00385336	4.12269	0.0167026	yes	in_shared_space	4.93962	-0.0681829	4.37746	11.6309
GTCGTAAGTGAATGTA-1	AP2XII-2_RH.KD.2h	AP2XII-2	0.932989	0.9	2276	744	singlet	0.034045	singlet	0.00178087	yes	C	0.908021	0.973171	0.00481517	5.95327	0.00948323	yes	in_shared_space	3.5948	11.1106	14.6204	7.81133
GTCGTAATCAATCCGA-1	AP2XII-2_RH.KD.2h	AP2XII-2	0.936415	0.9	1139	591	singlet	0.0611028	singlet	8.78155e-05	yes	G1a	0.984011	0.0951562	0.00594071	0.807708	0.0890729	yes	in_shared_space	4.19956	6.51838	8.50717	5.43529
GTCGTAATCACTTGTT-1	AP2XII-2_RH.KD.2h	AP2XII-2	0.997223	0.95	2160	771	singlet	0.0181818	singlet	0.001585	yes	M	1	0.717231	0.00429187	5.41391	0.0128891	yes	in_shared_space	-1.06364	5.01637	2.02395	8.40839
GTCGTAATCCAACTAG-1	AP2XII-2_RH.KD.2h	AP2XII-2	0.988784	0.95	1659	630	singlet	0.0526316	singlet	0.000459329	yes	G1a	1	0.13826	0.00333599	1.43166	0.0429087	yes	in_shared_space	9.32255	8.19394	11.8653	9.631
GTCGTAATCTACCAGA-1	AP2XII-2_RH.KD.2h	AP2XII-2	0.932111	0.9	1715	797	singlet	0.0765349	singlet	0.000160906	yes	G1b	1	0.231255	0.00227567	2.78003	0.0428524	yes	in_shared_space	8.84454	2.35532	8.29476	12.4666
GTCGTAATCTAGTGTG-1	AP2XII-2_RH.KD.2h	AP2XII-2	0.981437	0.95	3143	1098	singlet	0.190698	singlet	0.0201156	yes	S	1	0.409551	0.00553126	4.35914	0.0247986	yes	in_shared_space	3.56924	-0.602018	3.47568	11.1996
GTCGTTCAGATAGTCA-1	AP2XII-2_RH.KD.2h	AP2XII-2	0.947009	0.9	1862	735	singlet	0.127021	singlet	0.0429909	yes	G1a	0.584811	0.156386	0.00293112	1.6617	0.0369472	yes	in_shared_space	9.00561	6.94743	11.7731	10.4024
GTCGTTCAGGAAAGAC-1	AP2XII-2_RH.KD.2h	AP2XII-2	0.916255	0.9	1572	684	singlet	0.0513347	singlet	5.93636e-05	yes	G1b	0.664489	0.15437	0.00337073	1.63613	0.0421568	yes	in_shared_space	9.47717	7.00967	11.9562	10.398
GTCGTTCAGTAACCTC-1	AP2XII-2_RH.KD.2h	AP2XII-2	0.953182	0.95	1041	562	singlet	0.204583	singlet	0.012513	yes	G1b	0.96625	0.209379	0.00316393	2.39732	0.0499973	yes	in_shared_space	6.16732	3.32227	7.14739	8.35365
GTCGTTCCAAATACGA-1	AP2XII-2_RH.KD.2h	AP2XII-2	0.991414	0.95	2163	844	singlet	0.247148	singlet	0.134359	yes	G1a	0.991556	0.08767	0.00282571	0.685112	0.0440996	yes	in_shared_space	3.34721	7.04281	12.6957	9.19458
GTCGTTCCACTCCGAG-1	AP2XII-2_RH.KD.2h	AP2XII-2	0.942464	0.9	1151	574	singlet	0.0746269	singlet	0.000351673	yes	G1a	1	0.0800073	0.00463414	0.579053	0.0685467	yes	in_shared_space	5.44718	7.54482	9.51432	6.22247
GTCGTTCCATCGGCCA-1	AP2XII-2_RH.KD.2h	AP2XII-2	0.974852	0.95	2080	893	singlet	0.0805195	singlet	0.000425147	yes	S	1	0.417175	0.0091395	4.3932	0.0420141	yes	in_shared_space	3.88935	0.004362	3.97119	11.1651
GTCGTTCGTACGGCAA-1	AP2XII-2_RH.KD.2h	AP2XII-2	0.976373	0.95	2839	1039	singlet	0.415929	doublet	0.942535	no							no	doublet_removed
GTCGTTCGTTGTGCAT-1	AP2XII-2_RH.KD.2h	AP2XII-2	0.966334	0.95	1921	721	singlet	0.0221328	singlet	0.00222125	yes	M	1	0.717096	0.00286925	5.41425	0.00858989	yes	in_shared_space	-1.05982	4.98877	2.64287	8.23532
GTCTACCAGACGCATG-1	AP2XII-2_RH.KD.2h	AP2XII-2	0.949071	0.9	3209	1065	singlet	0.0175605	singlet	0.000318237	yes	M	1	0.696069	0.00981148	5.34926	0.0288179	yes	in_shared_space	-0.381798	4.75746	2.33048	9.0216
GTCTACCAGATGTAGT-1	AP2XII-2_RH.KD.2h	AP2XII-2	0.975572	0.95	1916	782	singlet	0.0642202	singlet	0.000201207	yes	G1b	1	0.209906	0.0048277	2.40636	0.0784562	yes	in_shared_space	8.03498	4.30653	8.31692	9.09129
GTCTACCCACCGTCTT-1	AP2XII-2_RH.KD.2h	AP2XII-2	0.979963	0.95	1898	872	singlet	0.043038	singlet	3.00334e-05	yes	G1b	0.984241	0.244146	0.00837373	3.02189	0.150193	yes	in_shared_space	8.26328	2.95904	8.39602	11.3504
GTCTACCCATCATGAC-1	AP2XII-2_RH.KD.2h	AP2XII-2	0.904692	0.9	2568	1019	singlet	0.0611028	singlet	0.00038501	yes	G1b	1	0.258456	0.00286666	3.29174	0.0498481	yes	in_shared_space	8.40141	2.00739	8.06913	12.0007
GTCTACCGTCTCAGGC-1	AP2XII-2_RH.KD.2h	AP2XII-2	0.938458	0.9	1362	688	singlet	0.0163475	singlet	0.000121505	yes	M	0.717911	0.533303	0.00801801	4.88984	0.0251395	yes	in_shared_space	0.00442241	2.73914	5.75712	8.79499
GTCTACCTCACGGACC-1	AP2XII-2_RH.KD.2h	AP2XII-2	0.971155	0.95	1896	838	singlet	0.306122	singlet	0.0219991	yes	G1a	0.633405	0.158637	0.023029	1.44282	0.196793	yes	in_shared_space	2.37633	4.94486	8.32516	8.92382
GTCTACCTCCACACAA-1	AP2XII-2_RH.KD.2h	AP2XII-2	0.937762	0.9	2452	1165	singlet	0.0965251	singlet	0.00430452	yes	G1b	1	0.260457	0.00438072	3.31596	0.0738371	yes	in_shared_space	8.32148	3.2164	9.22568	13.0775
GTCTACCTCCTGGGAC-1	AP2XII-2_RH.KD.2h	AP2XII-2	0.99433	0.95	3983	1466	singlet	0.257367	doublet	0.999431	no							no	doublet_removed
GTCTACCTCTCCGAAA-1	AP2XII-2_RH.KD.2h	AP2XII-2	0.958109	0.95	1319	664	singlet	0.0940171	singlet	7.73177e-05	yes	G1a	0.827466	0.080332	0.0033542	0.586542	0.0468102	yes	in_shared_space	5.49163	9.8579	13.2394	9.32327
GTCTAGAAGACCATGG-1	AP2XII-2_RH.KD.2h	AP2XII-2	0.934794	0.9	2353	933	singlet	0.0675039	singlet	6.4746e-05	yes	G1b	1	0.211213	0.00403821	2.42587	0.0630474	yes	in_shared_space	10.8049	5.33047	11.8015	11.4869
GTCTAGAAGGAACTAT-1	AP2XII-2_RH.KD.2h	AP2XII-2	0.963907	0.95	2031	861	singlet	0.0965251	singlet	0.00552519	yes	S	0.981821	0.391579	0.00634532	4.28355	0.0271455	yes	in_shared_space	3.92145	0.399273	4.95247	9.59623
GTCTAGAAGGTATAGT-1	AP2XII-2_RH.KD.2h	AP2XII-2	0.931126	0.9	713	379	singlet	0.1669	singlet	0.00160697	yes	G1b	0.96123	0.197304	0.00492076	2.21136	0.0692086	yes	in_shared_space	7.13532	2.63119	12.2998	6.90174
GTCTAGAAGTAGTCCT-1	AP2XII-2_RH.KD.2h	AP2XII-2	0.930581	0.9	1361	646	singlet	0.178203	singlet	0.000198724	yes	G1a	0.98665	0.10365	0.00456713	0.9398	0.0704216	yes	in_shared_space	6.87942	8.51314	12.9818	9.73761
GTCTAGAAGTGGTCAG-1	AP2XII-2_RH.KD.2h	AP2XII-2	0.976769	0.95	1452	638	singlet	0.0965251	singlet	0.000798437	yes	G1a	0.898878	0.132426	0.00358483	1.35385	0.0476765	yes	in_shared_space	7.76706	7.04781	10.4686	8.52623
GTCTAGAAGTTACTCG-1	AP2XII-2_RH.KD.2h	AP2XII-2	0.932118	0.9	2650	1034	singlet	0.0500677	singlet	6.41441e-05	yes	G1b	0.839107	0.275589	0.00377764	3.54751	0.0555615	yes	in_shared_space	6.47878	0.924269	6.28418	11.6644
GTCTAGACACCACATA-1	AP2XII-2_RH.KD.2h	AP2XII-2	0.943049	0.9	3073	1299	singlet	0.156627	singlet	0.0266358	yes	G1b	1	0.247111	0.00336891	3.08485	0.0635435	yes	in_shared_space	8.58563	3.58283	9.69246	12.9984
GTCTAGAGTACGACAG-1	AP2XII-2_RH.KD.2h	AP2XII-2	0.973867	0.95	1532	715	singlet	0.13865	singlet	0.00612767	yes	G1b	0.851932	0.174032	0.00561693	1.88757	0.0715206	yes	in_shared_space	7.9356	6.33584	10.3344	10.5956
GTCTAGATCACTTGGA-1	AP2XII-2_RH.KD.2h	AP2XII-2	0.918657	0.9	2467	910	singlet	0.393258	singlet	0.347495	yes	C	0.830327	0.972458	0.0190603	5.99797	0.0735201	yes	in_shared_space	1.89586	7.1487	11.9315	7.80711
GTCTCACAGGACGCTA-1	AP2XII-2_RH.KD.2h	AP2XII-2	0.983569	0.95	3604	1003	singlet	0.0221328	singlet	0.00125621	yes	M	1	0.717613	0.00417281	5.41558	0.0120855	yes	in_shared_space	-0.935384	4.91383	1.98772	8.30017
GTCTCACCAAACGGCA-1	AP2XII-2_RH.KD.2h	AP2XII-2	0.90016	0.9	7652	1840	singlet	0.468853	doublet	0.999817	no							no	doublet_removed
GTCTCACCACCGTGGT-1	AP2XII-2_RH.KD.2h	AP2XII-2	0.907741	0.9	1771	763	singlet	0.237569	singlet	0.00802568	yes	M	0.759554	0.760286	0.00373201	5.53175	0.00945602	yes	in_shared_space	0.907898	5.62587	2.81146	8.32456
GTCTCACCACTTTAGG-1	AP2XII-2_RH.KD.2h	AP2XII-2	0.956794	0.95	1870	899	singlet	0.220104	singlet	0.0190992	yes	G1b	0.659906	0.283251	0.00299499	3.65511	0.0370008	yes	in_shared_space	6.18682	4.27709	7.90169	10.3546
GTCTCACCAGCTGTCG-1	AP2XII-2_RH.KD.2h	AP2XII-2	0.914327	0.9	3212	1200	singlet	0.107438	singlet	0.0907102	yes	G1b	0.539079	0.298377	0.00457875	3.79292	0.0396299	yes	in_shared_space	6.16197	1.43814	6.34201	11.781
GTCTCACCATGCGTGC-1	AP2XII-2_RH.KD.2h	AP2XII-2	0.967314	0.95	2099	949	singlet	0.0915888	singlet	0.000107376	yes	S	0.580421	0.29543	0.00764458	3.77341	0.067421	yes	in_shared_space	6.66417	1.69179	6.79658	11.4034
GTCTCACGTCAACGCC-1	AP2XII-2_RH.KD.2h	AP2XII-2	0.928507	0.9	1561	833	singlet	0.0805195	singlet	3.70257e-05	yes	G1b	1	0.223052	0.00497843	2.63261	0.0879247	yes	in_shared_space	5.99868	4.30792	8.17313	9.22269
GTCTCACGTCGAATTC-1	AP2XII-2_RH.KD.2h	AP2XII-2	0.989309	0.95	1695	709	singlet	0.123443	singlet	3.78213e-05	yes	G1a	0.847201	0.149012	0.00540823	1.56889	0.0678944	yes	in_shared_space	9.71098	7.5659	11.8658	9.88057
GTCTCACTCCTACACC-1	AP2XII-2_RH.KD.2h	AP2XII-2	0.980433	0.95	2476	1096	singlet	0.0626415	singlet	0.00786395	yes	G1b	0.966032	0.257183	0.00262098	3.27	0.0468672	yes	in_shared_space	8.63137	2.52341	8.50985	12.8025
GTCTCACTCGTAGCTA-1	AP2XII-2_RH.KD.2h	AP2XII-2	0.941144	0.9	1895	856	singlet	0.0626415	singlet	0.000207777	yes	G1b	0.903549	0.171793	0.00388529	1.85864	0.0504302	yes	in_shared_space	8.73118	6.72787	11.2943	10.6018
GTCTGTCAGCCACTCG-1	AP2XII-2_RH.KD.2h	AP2XII-2	0.946295	0.9	3042	1292	singlet	0.0596027	singlet	0.000343136	yes	G1b	0.969516	0.26388	0.00452782	3.37421	0.0732335	yes	in_shared_space	9.07939	3.03352	9.51554	13.4953
GTCTGTCAGGACACTG-1	AP2XII-2_RH.KD.2h	AP2XII-2	0.996344	0.95	3112	1167	singlet	0.0727719	singlet	0.00108432	yes	S	1	0.375382	0.00415275	4.21516	0.0169801	yes	in_shared_space	4.44154	-0.565093	4.24145	11.7078
GTCTGTCAGGCACTCC-1	AP2XII-2_RH.KD.2h	AP2XII-2	0.982159	0.95	2467	986	singlet	0.025	singlet	0.00204492	yes	G1b	0.667357	0.290552	0.00314754	3.73811	0.0338289	yes	in_shared_space	6.83832	0.429429	6.0625	12.1665
GTCTGTCAGGCTAAAT-1	AP2XII-2_RH.KD.2h	AP2XII-2	0.974146	0.95	1397	617	singlet	0.0476191	singlet	0.000302167	yes	G1a	1	0.0853072	0.00289404	0.653226	0.0429572	yes	in_shared_space	5.19585	9.5499	13.012	8.79207
GTCTGTCAGTGTTGAA-1	AP2XII-2_RH.KD.2h	AP2XII-2	0.927383	0.9	999	478	singlet	0.0500677	singlet	0.0203966	yes	G1b	0.470584	0.138617	0.00527669	1.43362	0.0702066	yes	in_shared_space	5.93299	6.29004	11.9296	9.01071
GTCTGTCCACTGTCGG-1	AP2XII-2_RH.KD.2h	AP2XII-2	0.999798	0.95	943	422	singlet	0.034965	singlet	0.000255634	yes	G1a	0.629587	0.00495707	0.00404982	0.0182066	0.0120389	yes	in_shared_space	7.18387	10.7576	13.4812	5.93778
GTCTGTCCAGGCTATT-1	AP2XII-2_RH.KD.2h	AP2XII-2	0.993001	0.95	2159	864	singlet	0.127021	singlet	0.000173709	yes	G1a	0.529802	0.165193	0.00256333	1.77295	0.0327998	yes	in_shared_space	8.3978	6.16685	11.3771	10.3898
GTCTGTCGTGATAGAT-1	AP2XII-2_RH.KD.2h	AP2XII-2	0.998558	0.95	1405	595	singlet	0.0692124	singlet	0.00571043	yes	G1a	0.946046	0.113145	0.00304515	1.08313	0.0451484	yes	in_shared_space	8.06309	9.22705	12.4253	8.2511
GTCTGTCTCAGACAAA-1	AP2XII-2_RH.KD.2h	AP2XII-2	0.958886	0.95	866	411	singlet	0.0805195	singlet	0.00028303	yes	G1a	1	0.0858351	0.00755654	0.661402	0.113438	yes	in_shared_space	7.93364	10.187	13.1079	6.33444
GTCTGTCTCCATAAGC-1	AP2XII-2_RH.KD.2h	AP2XII-2	0.962482	0.95	3512	1224	singlet	0.247148	doublet	0.666262	no							no	doublet_removed
GTCTTTAAGTGTGTTC-1	AP2XII-2_RH.KD.2h	AP2XII-2	0.98907	0.95	1135	574	singlet	0.0368609	singlet	0.000106543	yes	G1a	0.967876	0.0628775	0.019241	0.424707	0.229479	yes	in_shared_space	4.48278	7.18229	8.49826	6.0267
GTCTTTACAAAGGATT-1	AP2XII-2_RH.KD.2h	AP2XII-2	0.963953	0.95	1904	769	singlet	0.0805195	singlet	0.0128288	yes	G1a	1	0.0928516	0.00423194	0.768207	0.0647275	yes	in_shared_space	5.27879	9.82658	13.3553	8.79061
GTCTTTACAATCTGCA-1	AP2XII-2_RH.KD.2h	AP2XII-2	0.907093	0.9	4836	1410	singlet	0.11349	doublet	0.893776	no							no	doublet_removed
GTCTTTACACAGTGTT-1	AP2XII-2_RH.KD.2h	AP2XII-2	0.989873	0.95	1908	844	singlet	0.0526316	singlet	0.000107909	yes	G1b	0.927151	0.244589	0.00434893	3.03267	0.0813028	yes	in_shared_space	8.26692	2.17705	7.99391	11.8383
GTCTTTACAGGGAGAG-1	AP2XII-2_RH.KD.2h	AP2XII-2	0.981817	0.95	1762	708	singlet	0.104568	singlet	0.282483	yes	G1a	0.98114	0.103473	0.00272843	0.936499	0.0431638	yes	in_shared_space	7.29831	7.32288	11.6228	9.84866
GTCTTTACAGTTTCAG-1	AP2XII-2_RH.KD.2h	AP2XII-2	0.924737	0.9	1105	539	singlet	0.172414	singlet	0.0117909	yes	G1a	1	0.0582983	0.00469486	0.324563	0.0480174	yes	in_shared_space	6.22461	9.33827	12.9525	6.90544
GTCTTTAGTATGCGTT-1	AP2XII-2_RH.KD.2h	AP2XII-2	0.913055	0.9	1909	864	singlet	0.11041	singlet	0.001844	yes	G1b	1	0.225502	0.00753993	2.68377	0.138615	yes	in_shared_space	8.10286	5.12249	10.6893	10.9655
GTGACGCAGCAATTAG-1	AP2XII-2_RH.KD.2h	AP2XII-2	0.936794	0.9	2700	1188	singlet	0.178203	singlet	0.310694	yes	G1b	0.963615	0.195682	0.00697981	2.19214	0.100439	yes	in_shared_space	1.10396	5.01699	10.7138	8.42437
GTGACGCAGCGCACAA-1	AP2XII-2_RH.KD.2h	AP2XII-2	0.913295	0.9	1326	669	singlet	0.28	singlet	0.0211479	yes	G1b	0.791084	0.162621	0.00548807	1.74618	0.0719092	yes	in_shared_space	7.63977	6.41087	10.1551	9.1281
GTGACGCAGGCACAAC-1	AP2XII-2_RH.KD.2h	AP2XII-2	0.958047	0.95	2101	854	singlet	0.0709677	singlet	0.000454944	yes	G1a	0.952273	0.136223	0.00460497	1.40456	0.061421	yes	in_shared_space	9.79606	5.681	11.6617	12.1089
GTGACGCGTACTAACC-1	AP2XII-2_RH.KD.2h	AP2XII-2	0.90553	0.9	975	534	singlet	0.0965251	singlet	0.000430085	yes	G1a	0.942703	0.143821	0.0148644	1.49004	0.202868	yes	in_shared_space	6.12497	6.76423	8.7089	7.01814
GTGACGCGTCCTCCAT-1	AP2XII-2_RH.KD.2h	AP2XII-2	0.95695	0.95	2317	998	singlet	0.0805195	singlet	5.96582e-05	yes	G1b	0.657629	0.27514	0.0031709	3.54515	0.0453056	yes	in_shared_space	5.52677	1.06823	5.73595	11.9501
GTGACGCGTGGTAATA-1	AP2XII-2_RH.KD.2h	AP2XII-2	0.941346	0.9	2369	958	singlet	0.11349	singlet	0.0296163	yes	G1a	0.991876	0.0970955	0.00567512	0.833872	0.0871121	yes	in_shared_space	5.87329	7.90139	8.9317	7.56949
GTGAGCCAGCGATGCA-1	AP2XII-2_RH.KD.2h	AP2XII-2	0.909461	0.9	2899	1106	singlet	0.292576	doublet	0.995895	no							no	doublet_removed
GTGAGCCAGCTCGCAC-1	AP2XII-2_RH.KD.2h	AP2XII-2	0.934693	0.9	2857	908	singlet	0.025	singlet	0.0105501	yes	M	1	0.657162	0.00389558	5.23647	0.0104926	yes	in_shared_space	-0.891581	3.92716	2.1166	8.97951
GTGAGCCAGGTCGACA-1	AP2XII-2_RH.KD.2h	AP2XII-2	0.903798	0.9	3496	1215	singlet	0.257367	doublet	0.949253	no							no	doublet_removed
GTGAGCCCAAAGCTCT-1	AP2XII-2_RH.KD.2h	AP2XII-2	0.920134	0.9	2562	1086	singlet	0.0658404	singlet	0.000231252	yes	S	1	0.361506	0.00453102	4.15763	0.0192482	yes	in_shared_space	5.13143	-0.178039	4.84197	11.9203
GTGAGCCCATTCGATG-1	AP2XII-2_RH.KD.2h	AP2XII-2	0.9185	0.9	1526	634	singlet	0.0847458	singlet	0.000258323	yes	G1a	0.991576	0.11759	0.00494416	1.14606	0.0701325	yes	in_shared_space	7.3687	9.74807	12.6891	8.08228
GTGAGCCGTCGTAATC-1	AP2XII-2_RH.KD.2h	AP2XII-2	0.955417	0.95	2276	964	singlet	0.228571	singlet	0.0495553	yes	G1b	0.87396	0.261447	0.00659902	3.31714	0.112722	yes	in_shared_space	5.30797	3.67761	6.64733	10.3391
GTGAGCCGTTGCTCCT-1	AP2XII-2_RH.KD.2h	AP2XII-2	0.911812	0.9	2122	1000	singlet	0.0915888	singlet	0.000376509	yes	G1b	0.861201	0.258826	0.00347541	3.29749	0.0614307	yes	in_shared_space	7.29492	3.15466	8.58581	12.9475
GTGAGCCTCATGGAGG-1	AP2XII-2_RH.KD.2h	AP2XII-2	0.938615	0.9	1134	565	singlet	0.197452	singlet	0.000479646	yes	G1a	1	0.126794	0.00457326	1.27682	0.0632417	yes	in_shared_space	6.98703	6.91258	10.187	7.97663
GTGAGCCTCGAATCCA-1	AP2XII-2_RH.KD.2h	AP2XII-2	0.971236	0.95	2749	874	singlet	0.025	singlet	0.0010359	yes	M	1	0.705404	0.00284147	5.37892	0.00879891	yes	in_shared_space	-1.21949	4.49754	1.88866	8.47539
GTGAGCCTCTAAGCCA-1	AP2XII-2_RH.KD.2h	AP2XII-2	0.90258	0.9	3166	1132	singlet	0.130742	singlet	0.0952519	yes	S	0.846223	0.315382	0.00388823	3.92621	0.0253861	yes	in_shared_space	1.05834	7.14551	11.7217	7.45517
GTGAGCCTCTGCTAGA-1	AP2XII-2_RH.KD.2h	AP2XII-2	0.9948	0.95	1780	681	singlet	0.147247	singlet	0.0120131	yes	C	1	0.872602	0.00461517	5.7304	0.00872125	yes	in_shared_space	0.808018	6.25908	11.0255	5.81077
GTGAGCCTCTTTGGAG-1	AP2XII-2_RH.KD.2h	AP2XII-2	0.917068	0.9	3451	1230	singlet	0.161644	singlet	0.187589	yes	S	1	0.433318	0.00478718	4.46684	0.0223966	yes	in_shared_space	4.01818	3.1553	4.56124	10.3745
GTGAGGAAGACTAGAT-1	AP2XII-2_RH.KD.2h	AP2XII-2	0.90467	0.9	3034	997	singlet	0.18429	singlet	0.588622	yes	G1a	0.740647	0.148103	0.00448199	1.55744	0.0565416	yes	in_shared_space	8.02722	6.89863	12.0656	10.0005
GTGAGGAAGAGGTTTA-1	AP2XII-2_RH.KD.2h	AP2XII-2	0.927663	0.9	2426	884	singlet	0.082601	singlet	0.00164787	yes	G1a	0.904985	0.132332	0.00259712	1.35509	0.0339173	yes	in_shared_space	8.8757	7.21337	11.7731	10.1098
GTGAGGAAGGCACTAG-1	AP2XII-2_RH.KD.2h	AP2XII-2	0.987117	0.95	1385	587	singlet	0.172414	singlet	0.00200413	yes	G1a	0.905447	0.124621	0.00375464	1.24937	0.0527787	yes	in_shared_space	6.50698	7.13436	10.0757	7.57228
GTGAGGAAGTCTTGGT-1	AP2XII-2_RH.KD.2h	AP2XII-2	0.972415	0.95	838	465	singlet	0.0331429	singlet	0.000124513	yes	G1a	0.98911	0.0737871	0.002536	0.488505	0.029534	yes	singlet_not_in_scVI_embedding
GTGAGGACATGCCGGT-1	AP2XII-2_RH.KD.2h	AP2XII-2	0.925389	0.9	1115	565	singlet	0.0991168	singlet	0.00513407	yes	G1a	0.975998	0.0846711	0.00369325	0.648616	0.0535918	yes	in_shared_space	5.41131	7.91917	9.89714	6.38032
GTGAGGACATTGGGAG-1	AP2XII-2_RH.KD.2h	AP2XII-2	0.955203	0.95	1107	515	singlet	0.11349	singlet	0.000436444	yes	G1b	0.992035	0.186908	0.0076226	2.06999	0.104612	yes	in_shared_space	5.42114	4.88997	7.80641	8.49465
GTGAGGAGTAGTGGCA-1	AP2XII-2_RH.KD.2h	AP2XII-2	0.946714	0.9	1257	549	singlet	0.0611028	singlet	0.00017518	yes	G1a	1	0.0824909	0.0024797	0.609039	0.0364527	yes	in_shared_space	4.4807	9.40388	12.2468	7.53541
GTGAGGAGTCATGCAT-1	AP2XII-2_RH.KD.2h	AP2XII-2	0.982693	0.95	1081	559	singlet	0.0272873	singlet	0.000302511	yes	G1a	0.988912	0.0919755	0.00371638	0.753962	0.0577697	yes	in_shared_space	5.03402	7.45672	8.40026	6.83804
GTGAGGAGTCCTACAA-1	AP2XII-2_RH.KD.2h	AP2XII-2	0.931604	0.9	2223	959	singlet	0.237569	singlet	0.0117617	yes	G1b	0.723607	0.277534	0.00531266	3.56827	0.0702524	yes	in_shared_space	6.26021	3.16051	8.21224	10.4562
GTGAGGAGTTAACCTG-1	AP2XII-2_RH.KD.2h	AP2XII-2	0.926628	0.9	1892	761	singlet	0.127021	singlet	0.0417374	yes	C	1	0.912717	0.00465616	5.81643	0.0106529	yes	in_shared_space	1.70773	8.41985	11.5419	5.21141
GTGAGGAGTTTAGAGA-1	AP2XII-2_RH.KD.2h	AP2XII-2	0.908893	0.9	2948	1093	singlet	0.0892364	singlet	0.0174271	yes	G1b	0.938244	0.253597	0.00206879	3.20775	0.0385867	yes	in_shared_space	7.51486	5.53994	8.76436	10.6239
GTGAGGATCATTCCTA-1	AP2XII-2_RH.KD.2h	AP2XII-2	0.996694	0.95	1375	676	singlet	0.025	singlet	0.000162389	yes	G1b	0.797253	0.242421	0.0354397	2.60598	0.285846	no	singlet_not_in_scVI_embedding
GTGAGGATCCGGTAAT-1	AP2XII-2_RH.KD.2h	AP2XII-2	0.903024	0.9	1326	731	singlet	0.0322581	singlet	2.79955e-05	yes	M	0.608709	0.475515	0.0765382	4.39095	0.498436	no	in_shared_space	5.87308	3.01	6.47268	8.33091
GTGAGGATCGGACCAC-1	AP2XII-2_RH.KD.2h	AP2XII-2	0.969474	0.95	2189	772	singlet	0.0611028	singlet	0.000181751	yes	G1a	0.998191	0.115444	0.0034229	1.11889	0.049615	yes	in_shared_space	7.87363	8.8908	12.2803	9.98895
GTGAGTTAGCTGCGAA-1	AP2XII-2_RH.KD.2h	AP2XII-2	0.930121	0.9	1533	720	singlet	0.353846	singlet	0.0354714	yes	G1b	1	0.20968	0.00465655	2.40598	0.0735589	yes	in_shared_space	3.29235	7.56613	13.2771	8.37791
GTGAGTTCAACAAGTA-1	AP2XII-2_RH.KD.2h	AP2XII-2	0.960522	0.95	1555	718	singlet	0.0378378	singlet	4.05778e-05	yes	G1a	0.931759	0.116354	0.0109584	1.12693	0.16511	yes	in_shared_space	5.32683	8.05557	8.84746	6.66204
GTGAGTTCACTGCGAC-1	AP2XII-2_RH.KD.2h	AP2XII-2	0.946617	0.9	1493	766	singlet	0.0408922	singlet	3.63782e-05	yes	S	1	0.448892	0.0049538	4.54016	0.0230567	yes	singlet_not_in_scVI_embedding
GTGAGTTCAGATCCAT-1	AP2XII-2_RH.KD.2h	AP2XII-2	0.975347	0.95	1423	692	singlet	0.197452	singlet	4.40132e-05	yes	M	1	0.604382	0.0119097	5.09152	0.0326655	yes	in_shared_space	0.368394	2.76982	4.45799	8.07446
GTGAGTTGTACGACAG-1	AP2XII-2_RH.KD.2h	AP2XII-2	0.968724	0.95	2917	1153	singlet	0.18429	singlet	0.0267374	yes	G1a	0.874738	0.0592905	0.00798181	0.373724	0.0812864	yes	in_shared_space	1.22613	5.91116	8.2943	9.90352
GTGAGTTGTACGCTTA-1	AP2XII-2_RH.KD.2h	AP2XII-2	0.922066	0.9	1336	628	singlet	0.1669	singlet	0.00256091	yes	G1a	0.986431	0.0974374	0.00466304	0.838963	0.0725631	yes	in_shared_space	7.0119	6.79243	9.59424	8.01709
GTGAGTTGTATGTCAC-1	AP2XII-2_RH.KD.2h	AP2XII-2	0.911543	0.9	2371	899	singlet	0.0596027	singlet	0.00302604	yes	G1b	0.923667	0.235558	0.00325734	2.86366	0.0623496	yes	in_shared_space	9.56453	2.59849	8.55669	11.8925
GTGAGTTGTGAGGCAT-1	AP2XII-2_RH.KD.2h	AP2XII-2	0.967633	0.95	5085	1492	singlet	0.178203	doublet	0.990294	no							no	doublet_removed
GTGAGTTGTTGGGTAG-1	AP2XII-2_RH.KD.2h	AP2XII-2	0.986611	0.95	1822	666	singlet	0.0398529	singlet	0.00110087	yes	G1a	0.64979	0.0281606	0.00253732	0.102026	0.0121873	yes	in_shared_space	4.09763	10.081	13.8392	7.51166
GTGAGTTTCACGAACT-1	AP2XII-2_RH.KD.2h	AP2XII-2	0.975945	0.95	2577	1007	singlet	0.127021	singlet	0.131085	yes	M	1	0.680578	0.00632513	5.30296	0.0186314	yes	in_shared_space	1.27482	4.01335	4.05927	8.29486
GTGAGTTTCATACAGC-1	AP2XII-2_RH.KD.2h	AP2XII-2	0.97791	0.95	1244	648	singlet	0.306122	singlet	0.00389601	yes	M	0.943388	0.723144	0.00512598	5.43034	0.0144329	yes	in_shared_space	1.36835	5.15058	10.4084	6.38767
GTGAGTTTCATCACAG-1	AP2XII-2_RH.KD.2h	AP2XII-2	0.960284	0.95	4339	1447	singlet	0.151833	doublet	0.818717	no							no	doublet_removed
GTGAGTTTCCGTGGTG-1	AP2XII-2_RH.KD.2h	AP2XII-2	0.927877	0.9	1197	603	singlet	0.0805195	singlet	0.0284771	yes	G1b	0.652228	0.270582	0.0119233	3.38894	0.142568	yes	singlet_not_in_scVI_embedding
GTGAGTTTCGGAGCAA-1	AP2XII-2_RH.KD.2h	AP2XII-2	0.948348	0.9	3130	1097	singlet	0.237569	singlet	0.0733128	yes	G1b	0.672946	0.275644	0.00493974	3.54686	0.0625023	yes	in_shared_space	5.28373	4.31079	7.00669	10.2898
GTGAGTTTCTTGAGCA-1	AP2XII-2_RH.KD.2h	AP2XII-2	0.962541	0.95	1753	798	singlet	0.0441459	singlet	0.00181338	yes	G1b	1	0.223432	0.0041023	2.64022	0.0745774	yes	in_shared_space	8.16696	3.78178	8.85267	10.9846
GTGATGTAGATCCCAT-1	AP2XII-2_RH.KD.2h	AP2XII-2	0.965144	0.95	1252	560	singlet	0.0940171	singlet	0.00230569	yes	G1a	1	0.0637829	0.00430276	0.380967	0.0420165	yes	in_shared_space	3.61121	9.39701	13.0599	7.20874
GTGATGTAGCCAGAGT-1	AP2XII-2_RH.KD.2h	AP2XII-2	0.928716	0.9	1504	689	singlet	0.0214464	singlet	0.000164123	yes	S	0.750835	0.510228	0.00669731	4.80655	0.025087	yes	singlet_not_in_scVI_embedding
GTGATGTAGGGCCAAT-1	AP2XII-2_RH.KD.2h	AP2XII-2	0.922708	0.9	2339	967	singlet	0.0500677	singlet	0.000345755	yes	G1b	0.767952	0.260249	0.00457613	3.31114	0.0768153	yes	in_shared_space	8.86614	1.54304	8.07789	12.666
GTGATGTAGGTAACTA-1	AP2XII-2_RH.KD.2h	AP2XII-2	0.943614	0.9	2524	979	singlet	0.0181818	singlet	0.000346395	yes	S	0.977157	0.501707	0.00316909	4.78103	0.012772	yes	in_shared_space	3.24804	-0.372733	3.29414	11.498
GTGATGTAGGTTTGAA-1	AP2XII-2_RH.KD.2h	AP2XII-2	0.995184	0.95	2589	1007	singlet	0.197452	singlet	0.0838324	yes	G1b	0.712137	0.286307	0.00469267	3.68038	0.0533297	yes	in_shared_space	5.31417	4.17851	6.96505	9.50496
GTGATGTAGTAACGTA-1	AP2XII-2_RH.KD.2h	AP2XII-2	0.966467	0.95	8120	2125	singlet	0.440994	doublet	0.999841	no							no	doublet_removed
GTGATGTAGTCTACCA-1	AP2XII-2_RH.KD.2h	AP2XII-2	0.948115	0.9	3028	1130	singlet	0.0727719	singlet	0.08184	yes	S	1	0.43639	0.00451774	4.48112	0.0211948	yes	in_shared_space	2.65922	5.62445	4.69612	10.3252
GTGATGTCAACACTAC-1	AP2XII-2_RH.KD.2h	AP2XII-2	0.961226	0.95	2715	1016	singlet	0.0464356	singlet	0.00260372	yes	G1b	1	0.254308	0.00255502	3.2185	0.0466205	yes	in_shared_space	7.7532	1.90861	7.51058	11.6378
GTGATGTCATGGACAG-1	AP2XII-2_RH.KD.2h	AP2XII-2	0.994067	0.95	1303	476	singlet	0.0288828	singlet	0.00018754	yes	C	0.986206	0.99065	0.00959621	5.98798	0.0168279	yes	in_shared_space	0.631752	8.0643	13.4084	5.19004
GTGATGTGTATAATGG-1	AP2XII-2_RH.KD.2h	AP2XII-2	0.954574	0.95	3826	1332	singlet	0.11041	singlet	0.321891	yes	S	1	0.423793	0.0105891	4.42863	0.0467975	yes	in_shared_space	3.53782	0.76952	3.8048	11.4892
GTGATGTTCGCAGTCG-1	AP2XII-2_RH.KD.2h	AP2XII-2	0.996156	0.95	2221	898	singlet	0.0235414	singlet	0.00049385	yes	S	1	0.447675	0.00380896	4.53439	0.0178673	yes	in_shared_space	4.24289	0.521848	5.16913	10.4166
GTGATGTTCTTCACAT-1	AP2XII-2_RH.KD.2h	AP2XII-2	0.955553	0.95	2200	979	singlet	0.116685	singlet	0.000202674	yes	G1b	0.976469	0.246528	0.00575935	3.06919	0.106226	yes	in_shared_space	7.6304	3.40634	8.61415	12.1222
GTGCACGAGCTTAGTC-1	AP2XII-2_RH.KD.2h	AP2XII-2	0.931353	0.9	2946	1176	singlet	0.237569	doublet	0.876749	no							no	doublet_removed
GTGCACGAGTTAGAAC-1	AP2XII-2_RH.KD.2h	AP2XII-2	0.962393	0.95	2807	1002	singlet	0.0784983	singlet	0.0735176	yes	G1a	1	0.0934148	0.00344883	0.778241	0.0536609	yes	in_shared_space	6.64646	9.31789	12.4906	8.79271
GTGCACGGTCCCACGA-1	AP2XII-2_RH.KD.2h	AP2XII-2	0.966203	0.95	1280	573	singlet	0.0915888	singlet	0.00239709	yes	G1a	0.918279	0.113964	0.00326518	1.09468	0.0471838	yes	in_shared_space	8.22282	9.22832	12.2286	8.76884
GTGCACGGTGGTTTGT-1	AP2XII-2_RH.KD.2h	AP2XII-2	0.925157	0.9	2878	761	singlet	0.0408922	singlet	0.0362362	yes	C	1	0.95322	0.00392297	5.90975	0.00910226	yes	in_shared_space	3.17151	10.4981	13.8356	7.03488
GTGCACGGTTCGTGCG-1	AP2XII-2_RH.KD.2h	AP2XII-2	0.967178	0.95	2604	1039	singlet	0.0847458	singlet	0.0845696	yes	G1b	0.616399	0.26658	0.00306877	3.42209	0.0480649	yes	in_shared_space	5.55994	2.25747	8.57511	10.6151
GTGCACGGTTGCACGC-1	AP2XII-2_RH.KD.2h	AP2XII-2	0.916793	0.9	6978	1969	singlet	0.336609	doublet	0.999912	no							no	doublet_removed
GTGCACGTCAGCTTCC-1	AP2XII-2_RH.KD.2h	AP2XII-2	0.928611	0.9	1038	516	singlet	0.0476191	singlet	0.000120226	yes	G1a	1	0.0748307	0.00294385	0.508095	0.0399859	yes	in_shared_space	5.60928	8.50486	9.9648	6.2767
GTGCACGTCATTGTTC-1	AP2XII-2_RH.KD.2h	AP2XII-2	0.910233	0.9	1517	596	singlet	0.0500677	singlet	0.0150785	yes	C	0.856733	0.994523	0.00701547	0.000961792	0.0161644	yes	in_shared_space	3.22157	10.5117	14.0931	7.16161
GTGCACGTCCATTCGC-1	AP2XII-2_RH.KD.2h	AP2XII-2	0.914908	0.9	1747	758	singlet	0.0163475	singlet	8.00389e-05	yes	M	0.869163	0.535926	0.0030943	4.90087	0.00956682	yes	in_shared_space	2.38335	1.1926	4.6226	9.03158
GTGCACGTCCTTGACC-1	AP2XII-2_RH.KD.2h	AP2XII-2	0.967383	0.95	3969	1373	singlet	0.197452	doublet	0.956929	no							no	doublet_removed
GTGCACGTCGGTAAGG-1	AP2XII-2_RH.KD.2h	AP2XII-2	0.94865	0.9	4293	1253	singlet	0.237569	doublet	0.999105	no							no	doublet_removed
GTGCACGTCTTACACT-1	AP2XII-2_RH.KD.2h	AP2XII-2	0.902237	0.9	1564	858	singlet	0.0500677	singlet	0.00175853	yes	S	0.691038	0.424686	0.0735213	4.27106	0.598347	no	in_shared_space	5.34463	3.53904	6.35165	7.19558
GTGCAGCAGCGATCGA-1	AP2XII-2_RH.KD.2h	AP2XII-2	0.965637	0.95	2313	973	singlet	0.372654	singlet	0.244425	yes	C	0.95311	0.5714	0.189105	5.13581	0.814772	no	in_shared_space	2.88473	6.40954	13.7884	8.96834
GTGCAGCAGCGTTAGG-1	AP2XII-2_RH.KD.2h	AP2XII-2	0.948646	0.9	1768	676	singlet	0.142857	singlet	4.96828e-05	yes	G1a	0.936478	0.137143	0.00426776	1.41455	0.0557402	yes	in_shared_space	10.6171	6.82747	12.37	10.9441
GTGCAGCAGGAGGGTG-1	AP2XII-2_RH.KD.2h	AP2XII-2	0.976478	0.95	3606	1256	singlet	0.306122	doublet	0.908328	no							no	doublet_removed
GTGCAGCCAACAGTGG-1	AP2XII-2_RH.KD.2h	AP2XII-2	0.907386	0.9	969	493	singlet	0.0727719	singlet	0.0026302	yes	G1a	1	0.0876361	0.00422796	0.690176	0.0625987	yes	in_shared_space	6.005	8.8784	11.8736	7.65941
GTGCAGCCAAGAGTTA-1	AP2XII-2_RH.KD.2h	AP2XII-2	0.983006	0.95	2586	1098	singlet	0.0940171	singlet	0.0188711	yes	G1b	0.644592	0.282959	0.00321126	3.64939	0.039032	yes	in_shared_space	5.96054	3.22744	7.07714	10.8409
GTGCAGCCACCCTTAC-1	AP2XII-2_RH.KD.2h	AP2XII-2	0.922532	0.9	4401	1426	singlet	0.336609	doublet	0.999892	no							no	doublet_removed
GTGCAGCCACTCTCGT-1	AP2XII-2_RH.KD.2h	AP2XII-2	0.977822	0.95	1307	564	singlet	0.0553191	singlet	0.000266977	yes	G1a	0.934484	0.0615549	0.00330556	0.345836	0.0302762	yes	in_shared_space	6.2621	10.2412	12.9509	7.53313
GTGCAGCCATTCTGTT-1	AP2XII-2_RH.KD.2h	AP2XII-2	0.990187	0.95	1714	820	singlet	0.535055	singlet	0.0137869	yes	C	1	0.919505	0.00618895	5.83229	0.0139139	yes	in_shared_space	1.05507	7.18251	11.348	6.65109
GTGCAGCGTAGGTGCA-1	AP2XII-2_RH.KD.2h	AP2XII-2	0.961134	0.95	1467	576	singlet	0.025	singlet	0.000290912	yes	G1a	0.802416	0.0266931	0.00256207	0.0933238	0.0120712	yes	in_shared_space	6.59772	10.6189	13.6743	6.26577
GTGCAGCTCGATCCAA-1	AP2XII-2_RH.KD.2h	AP2XII-2	0.987663	0.95	758	445	singlet	0.0313901	singlet	0.000675884	yes	G1a	1	0.0389066	0.00916187	0.178916	0.0511418	yes	in_shared_space	4.12986	8.87796	10.5599	5.58604
GTGCAGCTCGCCACTT-1	AP2XII-2_RH.KD.2h	AP2XII-2	0.954214	0.95	2707	1044	singlet	0.0313901	singlet	0.000181098	yes	S	1	0.376505	0.00401905	4.21952	0.0164346	yes	in_shared_space	4.31858	-0.770469	4.1492	11.5197
GTGCGTGAGAATTCAG-1	AP2XII-2_RH.KD.2h	AP2XII-2	0.967048	0.95	3533	1259	singlet	0.306122	doublet	0.999259	no							no	doublet_removed
GTGCGTGAGGGCTTCC-1	AP2XII-2_RH.KD.2h	AP2XII-2	0.912535	0.9	1703	741	singlet	0.043038	singlet	0.000117979	yes	G1b	0.936209	0.16415	0.00540309	1.76036	0.0686498	yes	in_shared_space	8.91329	6.35845	10.4932	9.61903
GTGCGTGAGGGTATAT-1	AP2XII-2_RH.KD.2h	AP2XII-2	0.971107	0.95	3194	989	singlet	0.147247	singlet	0.331184	yes	G1a	0.711887	0.0434637	0.00934245	0.270863	0.0622368	yes	in_shared_space	4.9983	10.4023	13.5704	8.97414
GTGCGTGAGGTGCCAA-1	AP2XII-2_RH.KD.2h	AP2XII-2	0.988039	0.95	2329	798	singlet	0.11349	singlet	0.458718	yes	C	0.855776	0.443583	0.226748	2.92728	1.40669	no	in_shared_space	2.62777	4.97437	13.3148	6.41692
GTGCGTGCATGGCTAT-1	AP2XII-2_RH.KD.2h	AP2XII-2	0.921992	0.9	3611	1137	singlet	0.292576	doublet	0.975542	no							no	doublet_removed
GTGCGTGGTACAGCGA-1	AP2XII-2_RH.KD.2h	AP2XII-2	0.965514	0.95	1047	534	singlet	0.0500677	singlet	6.47258e-05	yes	G1a	0.719605	0.164432	0.0262278	1.7855	0.359268	no	in_shared_space	6.08796	6.69261	9.61821	6.62366
GTGCGTGGTTAGTTCG-1	AP2XII-2_RH.KD.2h	AP2XII-2	0.942655	0.9	1606	700	singlet	0.116685	singlet	0.0251613	yes	G1a	0.930818	0.0610056	0.00713263	0.353114	0.0638194	yes	in_shared_space	5.23089	8.8906	8.31288	8.0372
GTGCGTGTCCCTAGGG-1	AP2XII-2_RH.KD.2h	AP2XII-2	0.906549	0.9	4029	1251	singlet	0.212121	doublet	0.962244	no							no	doublet_removed
GTGCGTGTCTGCTTAT-1	AP2XII-2_RH.KD.2h	AP2XII-2	0.962752	0.95	1936	875	singlet	0.190698	singlet	0.00879621	yes	G1b	0.894163	0.249217	0.00398057	3.12398	0.0757299	yes	in_shared_space	6.07477	2.92679	7.78508	9.35374
GTGCTGGCAAAGCTAA-1	AP2XII-2_RH.KD.2h	AP2XII-2	0.901717	0.9	2356	955	singlet	0.320755	singlet	0.077853	yes	G1a	0.974181	0.119915	0.00363334	1.18698	0.0520706	yes	in_shared_space	3.36744	8.43723	13.2767	9.53582
GTGCTGGCAAGAGTTA-1	AP2XII-2_RH.KD.2h	AP2XII-2	0.95565	0.95	2008	811	singlet	0.0692124	singlet	0.247658	yes	M	0.934734	0.562826	0.00450647	4.97727	0.0124737	yes	in_shared_space	2.1523	2.83583	4.53472	8.76452
GTGCTGGCAATTGCCA-1	AP2XII-2_RH.KD.2h	AP2XII-2	0.909047	0.9	3294	1194	singlet	0.197452	singlet	0.0411682	yes	G1b	0.923596	0.191034	0.0174271	2.16676	0.247278	yes	in_shared_space	6.75394	5.32347	12.0962	12.0037
GTGCTGGCATATGCGT-1	AP2XII-2_RH.KD.2h	AP2XII-2	0.9232	0.9	1608	766	singlet	0.0805195	singlet	7.06056e-06	yes	G1b	1	0.229504	0.00373928	2.74769	0.0713261	yes	in_shared_space	8.64386	3.70147	9.35951	11.2954
GTGCTGGGTATCAGGG-1	AP2XII-2_RH.KD.2h	AP2XII-2	0.963488	0.95	2961	1062	singlet	0.0727719	singlet	0.251336	yes	G1b	0.657643	0.183578	0.00250139	2.01192	0.0333591	yes	in_shared_space	1.32642	4.29604	11.0191	8.44283
GTGCTGGGTTTCACTT-1	AP2XII-2_RH.KD.2h	AP2XII-2	0.987756	0.95	2152	1008	singlet	0.0709677	singlet	0.0313636	yes	G1b	0.930716	0.260868	0.00342984	3.32511	0.0586455	yes	in_shared_space	6.56964	3.96119	6.88618	12.2668
GTGCTGGTCCGGTAAT-1	AP2XII-2_RH.KD.2h	AP2XII-2	0.933282	0.9	2262	972	singlet	0.0169491	singlet	0.000160449	yes	S	0.980867	0.362673	0.00504186	4.16185	0.0212052	yes	in_shared_space	5.78965	0.484731	5.3082	12.214
GTGCTGGTCCTTTGAT-1	AP2XII-2_RH.KD.2h	AP2XII-2	0.934503	0.9	9450	2290	singlet	0.468853	doublet	0.999963	no							no	doublet_removed
GTGCTGGTCGATACGT-1	AP2XII-2_RH.KD.2h	AP2XII-2	0.959521	0.95	3518	1046	singlet	0.082601	singlet	0.269358	yes	G1a	0.975854	0.0930529	0.00405627	0.770066	0.063273	yes	in_shared_space	6.94403	9.39812	12.6546	9.29832
GTGCTGGTCGCAGAGA-1	AP2XII-2_RH.KD.2h	AP2XII-2	0.977241	0.95	2428	856	singlet	0.0915888	singlet	0.0253818	yes	G1b	0.610945	0.123808	0.00565827	1.24069	0.0772777	yes	in_shared_space	8.67325	8.15558	12.801	10.3856
GTGCTGGTCGCCTCTA-1	AP2XII-2_RH.KD.2h	AP2XII-2	0.934402	0.9	1147	644	singlet	0.220104	singlet	0.0147663	yes	G1b	1	0.188968	0.00538928	2.08997	0.0752511	yes	in_shared_space	5.98665	3.70089	7.11654	8.215
GTGCTTCAGTGAGGTC-1	AP2XII-2_RH.KD.2h	AP2XII-2	0.901373	0.9	1282	624	singlet	0.0145985	singlet	6.35166e-05	yes	M	1	0.679306	0.00385308	5.29811	0.0115447	yes	in_shared_space	-0.760163	3.40012	3.88724	7.67135
GTGCTTCCAATACCTG-1	AP2XII-2_RH.KD.2h	AP2XII-2	0.927048	0.9	1591	760	singlet	0.104568	singlet	0.000102007	yes	G1a	0.939555	0.0595299	0.0243534	0.385391	0.29522	no	in_shared_space	3.39942	6.44729	8.06627	5.64687
GTGCTTCCAGAACTCT-1	AP2XII-2_RH.KD.2h	AP2XII-2	0.967187	0.95	1798	810	singlet	0.11349	singlet	0.000157707	yes	G1b	1	0.213683	0.00249873	2.46309	0.0421308	yes	in_shared_space	10.0644	4.68955	11.2295	12.8118
GTGCTTCCATCCGCGA-1	AP2XII-2_RH.KD.2h	AP2XII-2	0.906665	0.9	1882	690	singlet	0.0221328	singlet	0.00253661	yes	M	1	0.617276	0.00710162	5.12741	0.0197882	yes	in_shared_space	-0.2601	4.44135	12.4206	5.71573
GTGCTTCCATCTCAAG-1	AP2XII-2_RH.KD.2h	AP2XII-2	0.937961	0.9	6439	1865	singlet	0.393258	doublet	0.99836	no							no	doublet_removed
GTGCTTCGTACAATAG-1	AP2XII-2_RH.KD.2h	AP2XII-2	0.961457	0.95	1004	455	singlet	0.127021	singlet	0.000414485	yes	G1a	0.850103	0.123029	0.00314269	1.22631	0.044629	yes	in_shared_space	6.86519	7.13666	10.1562	8.01858
GTGCTTCGTACGATTC-1	AP2XII-2_RH.KD.2h	AP2XII-2	0.942519	0.9	1191	610	singlet	0.11349	singlet	9.03756e-05	yes	G1a	0.876465	0.111026	0.0162461	1.03013	0.226965	yes	in_shared_space	5.61364	7.89608	8.82845	6.94728
GTGCTTCGTATCGCAT-1	AP2XII-2_RH.KD.2h	AP2XII-2	0.988866	0.95	2113	664	singlet	0.0181818	singlet	0.000747691	yes	M	0.982552	0.730552	0.00307057	5.45253	0.00856775	yes	in_shared_space	-1.10105	4.75628	2.55886	8.264
GTGCTTCGTATCGCTA-1	AP2XII-2_RH.KD.2h	AP2XII-2	0.9734	0.95	2332	945	singlet	0.0940171	singlet	4.51219e-05	yes	G1b	0.966813	0.243351	0.00295765	3.01195	0.0567248	yes	in_shared_space	8.28397	1.92591	8.50235	11.7737
GTGCTTCGTTTGGGAG-1	AP2XII-2_RH.KD.2h	AP2XII-2	0.993904	0.95	2007	942	singlet	0.28	singlet	0.015769	yes	G1b	0.839068	0.254374	0.0356452	2.92913	0.380693	no	in_shared_space	3.67499	4.466	7.13964	8.32834
GTGCTTCTCCCATAGA-1	AP2XII-2_RH.KD.2h	AP2XII-2	0.943716	0.9	1223	648	singlet	0.0398529	singlet	0.000125151	yes	G1a	0.763222	0.0685662	0.00714796	0.46304	0.0798079	yes	in_shared_space	4.1141	7.60007	8.02154	6.26773
GTGCTTCTCCTCTCGA-1	AP2XII-2_RH.KD.2h	AP2XII-2	0.987694	0.95	4088	1402	singlet	0.161644	singlet	0.435758	yes	G1b	0.97958	0.274132	0.00387462	3.53349	0.0539465	yes	in_shared_space	2.47527	7.16198	12.4417	8.28891
GTGCTTCTCCTGCCAT-1	AP2XII-2_RH.KD.2h	AP2XII-2	0.934296	0.9	1324	617	singlet	0.0746269	singlet	0.000160215	yes	C	1	0.932775	0.0036867	5.86226	0.00848207	yes	in_shared_space	2.67662	9.63259	11.9412	6.21833
GTGGAAGAGACTCATC-1	AP2XII-2_RH.KD.2h	AP2XII-2	0.986571	0.95	1600	692	singlet	0.101796	singlet	3.91664e-05	yes	G1a	0.974287	0.121288	0.00288745	1.20232	0.0406489	yes	in_shared_space	9.08725	7.58138	11.9093	10.3972
GTGGAAGAGTAACGAT-1	AP2XII-2_RH.KD.2h	AP2XII-2	0.920957	0.9	1546	730	singlet	0.0626415	singlet	4.44106e-05	yes	G1a	0.854374	0.141653	0.00315177	1.47567	0.0403183	yes	in_shared_space	8.52015	7.88486	11.5447	9.75963
GTGGAAGCAACAGATA-1	AP2XII-2_RH.KD.2h	AP2XII-2	0.980276	0.95	844	413	singlet	0.372654	singlet	0.00403114	yes	G1a	0.597502	0.075911	0.0174996	0.585158	0.220724	yes	in_shared_space	4.91757	5.68232	8.85476	7.28156
GTGGAAGCAGATAAAC-1	AP2XII-2_RH.KD.2h	AP2XII-2	0.946738	0.9	4693	1378	singlet	0.0915888	singlet	0.218364	yes	G1b	0.591129	0.147685	0.0085117	1.54678	0.11417	yes	in_shared_space	10.3397	5.76413	11.972	12.0933
GTGGAAGCAGTCAGTT-1	AP2XII-2_RH.KD.2h	AP2XII-2	0.986543	0.95	2118	842	singlet	0.0408922	singlet	6.46745e-05	yes	G1a	0.669255	0.156983	0.00486208	1.66963	0.061428	yes	in_shared_space	9.02782	7.25345	11.746	10.0862
GTGGAAGCATTCTCTA-1	AP2XII-2_RH.KD.2h	AP2XII-2	0.999161	0.95	1684	860	singlet	0.0221328	singlet	3.36909e-05	yes	S	0.988573	0.308557	0.00984051	3.88471	0.0580209	yes	in_shared_space	5.52832	2.61857	6.53375	11.2553
GTGGAAGGTACATTGC-1	AP2XII-2_RH.KD.2h	AP2XII-2	0.941832	0.9	4585	1438	singlet	0.415929	doublet	0.822221	no							no	doublet_removed
GTGGAAGGTCACATTG-1	AP2XII-2_RH.KD.2h	AP2XII-2	0.977213	0.95	2242	818	singlet	0.0539594	singlet	5.00386e-05	yes	G1b	1	0.193985	0.00210707	2.15679	0.0301028	yes	in_shared_space	9.784	7.26327	11.7107	10.1685
GTGGAAGGTCTGCGCA-1	AP2XII-2_RH.KD.2h	AP2XII-2	0.979907	0.95	2846	1050	singlet	0.0398529	singlet	0.00355588	yes	S	1	0.476843	0.00435757	4.67017	0.0200776	yes	in_shared_space	3.1828	0.487449	3.45922	11.1682
GTGGAAGTCATCGGGC-1	AP2XII-2_RH.KD.2h	AP2XII-2	0.938244	0.9	4251	1363	singlet	0.257367	doublet	0.993473	no							no	doublet_removed
GTGGAAGTCATTCGGA-1	AP2XII-2_RH.KD.2h	AP2XII-2	0.98238	0.95	2262	878	singlet	0.161644	singlet	0.000252984	yes	G1b	0.994237	0.183017	0.00330437	2.0051	0.0443866	yes	in_shared_space	9.48867	5.37958	11.4386	12.2747
GTGGAAGTCCTTATAC-1	AP2XII-2_RH.KD.2h	AP2XII-2	0.980668	0.95	3266	995	singlet	0.0408922	singlet	0.000594011	yes	M	0.632984	0.785765	0.00407396	5.58889	0.00783797	yes	in_shared_space	-0.0979296	7.6678	1.91287	7.68437
GTGGAGAAGAGAATCT-1	AP2XII-2_RH.KD.2h	AP2XII-2	0.928063	0.9	4004	1225	singlet	0.247148	doublet	0.937551	no							no	doublet_removed
GTGGAGAAGATTGACA-1	AP2XII-2_RH.KD.2h	AP2XII-2	0.988906	0.95	1101	566	singlet	0.12	singlet	0.000136419	yes	G1a	1	0.0790112	0.00493131	0.558164	0.0731938	yes	in_shared_space	5.68858	6.76409	8.04853	7.32947
GTGGAGAAGCTACTAC-1	AP2XII-2_RH.KD.2h	AP2XII-2	0.950332	0.95	2411	932	singlet	0.268293	singlet	0.235764	yes	G1a	1	0.0908606	0.0104195	0.740158	0.153705	yes	in_shared_space	7.80441	6.52696	11.2993	10.2191
GTGGAGAAGGAACATT-1	AP2XII-2_RH.KD.2h	AP2XII-2	0.927085	0.9	1117	603	singlet	0.0869565	singlet	0.00021953	yes	G1a	0.772245	0.101862	0.0161175	0.913544	0.217938	yes	in_shared_space	4.82812	7.35399	8.6903	5.7631
GTGGAGAAGGCCATAG-1	AP2XII-2_RH.KD.2h	AP2XII-2	0.982598	0.95	2502	1012	singlet	0.0611028	singlet	0.00160316	yes	G1b	0.995677	0.253599	0.00203732	3.20827	0.0363249	yes	in_shared_space	8.53244	2.77924	8.29357	10.9165
GTGGAGAGTTAGGGTG-1	AP2XII-2_RH.KD.2h	AP2XII-2	0.913646	0.9	3525	1312	singlet	0.415929	doublet	0.998028	no							no	doublet_removed
GTGGCGTAGAGGTGCT-1	AP2XII-2_RH.KD.2h	AP2XII-2	0.904754	0.9	1615	853	singlet	0.147247	singlet	0.000695248	yes	G1b	1	0.23704	0.00713536	2.89658	0.124381	yes	in_shared_space	6.78509	4.21524	8.32912	9.4574
GTGGCGTAGCAAATCA-1	AP2XII-2_RH.KD.2h	AP2XII-2	0.913623	0.9	1373	591	singlet	0.11349	singlet	0.00319154	yes	C	1	0.929927	0.00632129	5.85628	0.0143856	yes	in_shared_space	0.418001	7.54655	12.6553	5.11748
GTGGCGTAGTCACGCC-1	AP2XII-2_RH.KD.2h	AP2XII-2	0.921916	0.9	7463	1842	singlet	0.372654	doublet	0.999945	no							no	doublet_removed
GTGGCGTCAAGTCCAT-1	AP2XII-2_RH.KD.2h	AP2XII-2	0.980412	0.95	997	600	singlet	0.0869565	singlet	7.12544e-05	yes	G1b	1	0.205768	0.00337382	2.33821	0.0540854	yes	singlet_not_in_scVI_embedding
GTGGCGTCACACGGAA-1	AP2XII-2_RH.KD.2h	AP2XII-2	0.921536	0.9	1193	526	singlet	0.147247	singlet	0.0206024	yes	G1a	0.918697	0.0270316	0.0171033	0.135313	0.134583	yes	in_shared_space	7.99406	10.3306	13.1558	6.26328
GTGGCGTCACATTCGA-1	AP2XII-2_RH.KD.2h	AP2XII-2	0.987401	0.95	2131	834	singlet	0.0784983	singlet	0.329251	yes	G1a	0.976543	0.065489	0.00395647	0.395322	0.042568	yes	in_shared_space	3.85993	7.06223	10.2375	6.44288
GTGGCGTCACTTGGGC-1	AP2XII-2_RH.KD.2h	AP2XII-2	0.942853	0.9	1458	686	singlet	0.11041	singlet	7.29401e-05	yes	G1b	0.99001	0.213677	0.00391158	2.46582	0.0667431	yes	in_shared_space	6.41447	4.88317	8.00462	8.02176
GTGGCGTCAGCATCTA-1	AP2XII-2_RH.KD.2h	AP2XII-2	0.986204	0.95	2464	1010	singlet	0.0169491	singlet	0.000266485	yes	S	0.974643	0.331849	0.00379217	4.02327	0.0193641	yes	in_shared_space	5.71951	0.431321	5.47168	11.7583
GTGGCGTCATTGCTGA-1	AP2XII-2_RH.KD.2h	AP2XII-2	0.99034	0.95	1386	576	singlet	0.043038	singlet	0.000450399	yes	G1a	0.93903	0.0883406	0.00332699	0.699882	0.0485337	yes	in_shared_space	5.92751	11.1565	13.8488	8.88489
GTGGCGTGTCTCACAA-1	AP2XII-2_RH.KD.2h	AP2XII-2	0.99383	0.95	2597	1099	singlet	0.1669	singlet	0.0593005	yes	S	1	0.389013	0.0100118	4.2725	0.0422476	yes	in_shared_space	5.03215	1.56471	5.47252	11.0053
GTGGCGTTCACTGGTA-1	AP2XII-2_RH.KD.2h	AP2XII-2	0.928635	0.9	4245	1171	singlet	0.12	doublet	0.980262	no							no	doublet_removed
GTGGCGTTCCGTGCGA-1	AP2XII-2_RH.KD.2h	AP2XII-2	0.943861	0.9	1277	663	singlet	0.0221328	singlet	0.000183958	yes	M	0.515176	0.528153	0.00833423	4.87137	0.0297108	yes	singlet_not_in_scVI_embedding
GTGGCGTTCGAGAATA-1	AP2XII-2_RH.KD.2h	AP2XII-2	0.958493	0.95	1680	646	singlet	0.0476191	singlet	0.0125233	yes	M	0.965084	0.602174	0.00991804	5.08578	0.0274507	yes	in_shared_space	4.66173	1.82854	12.4324	5.86604
GTGGCGTTCGTTCTGC-1	AP2XII-2_RH.KD.2h	AP2XII-2	0.996029	0.95	1024	524	singlet	0.107438	singlet	0.0110247	yes	G1b	0.550294	0.160156	0.010025	1.71205	0.132145	yes	in_shared_space	6.90496	7.70501	8.86029	7.79641
GTGGGAAAGGGATCGT-1	AP2XII-2_RH.KD.2h	AP2XII-2	0.970842	0.95	2666	1035	singlet	0.620253	doublet	0.93794	no							no	doublet_removed
GTGGGAAAGGTTAAAC-1	AP2XII-2_RH.KD.2h	AP2XII-2	0.900133	0.9	2922	984	singlet	0.0265111	singlet	0.00180859	yes	M	1	0.645688	0.00510533	5.20565	0.0137879	yes	in_shared_space	-0.434669	3.26511	2.4934	9.13322
GTGGGAAAGGTTGTTC-1	AP2XII-2_RH.KD.2h	AP2XII-2	0.934254	0.9	1667	572	singlet	0.0221328	singlet	0.00156757	yes	C	1	0.872492	0.00566548	5.72952	0.0102104	yes	in_shared_space	-0.277468	7.85613	11.6274	4.36497
GTGGGAAAGTTACTCG-1	AP2XII-2_RH.KD.2h	AP2XII-2	0.931876	0.9	2981	1118	singlet	0.0265111	singlet	0.119574	yes	S	1	0.376305	0.00538224	4.2186	0.0220296	yes	in_shared_space	4.47128	1.21034	5.03456	10.7047
GTGGGAAAGTTAGAAC-1	AP2XII-2_RH.KD.2h	AP2XII-2	0.909694	0.9	5636	1558	singlet	0.372654	doublet	0.999976	no							no	doublet_removed
GTGGGAAAGTTTGAGA-1	AP2XII-2_RH.KD.2h	AP2XII-2	0.93919	0.9	1370	614	singlet	0.178203	singlet	0.0137544	yes	G1a	1	0.118099	0.00303125	1.15773	0.0447662	yes	in_shared_space	7.09873	7.35869	10.3656	7.84978
GTGGGAACAAACACCT-1	AP2XII-2_RH.KD.2h	AP2XII-2	0.968032	0.95	1499	736	singlet	0.082601	singlet	0.000345116	yes	G1a	0.962775	0.0625311	0.00547664	0.365929	0.0586452	yes	in_shared_space	4.81646	5.70992	7.85477	6.83081
GTGGGAACACACACTA-1	AP2XII-2_RH.KD.2h	AP2XII-2	0.937784	0.9	2441	978	singlet	0.0784983	singlet	0.102829	yes	G1a	0.780343	0.132141	0.00363467	1.3504	0.0481362	yes	in_shared_space	7.65847	5.43897	10.7912	10.2565
GTGGGAACAGACCATT-1	AP2XII-2_RH.KD.2h	AP2XII-2	0.956893	0.95	3161	999	singlet	0.025	singlet	0.0775773	yes	M	1	0.681344	0.00470446	5.30472	0.0141326	yes	in_shared_space	-0.324938	3.43697	2.93163	8.82186
GTGGGAAGTCTGATCA-1	AP2XII-2_RH.KD.2h	AP2XII-2	0.972439	0.95	2064	928	singlet	0.178203	singlet	0.000339207	yes	G1b	0.73432	0.271132	0.00213769	3.49969	0.0336195	yes	in_shared_space	6.06937	2.21872	6.89533	10.8364
GTGGGAAGTTGCACGC-1	AP2XII-2_RH.KD.2h	AP2XII-2	0.91638	0.9	7144	1872	singlet	0.336609	doublet	0.999733	no							no	doublet_removed
GTGGGAATCTCTCCGA-1	AP2XII-2_RH.KD.2h	AP2XII-2	0.966613	0.95	1344	587	singlet	0.0526316	singlet	0.000175602	yes	G1a	0.944145	0.0873254	0.00308669	0.681848	0.0475038	yes	in_shared_space	5.39622	10.0618	13.0113	8.02437
GTGGTTACAAGAGTGC-1	AP2XII-2_RH.KD.2h	AP2XII-2	0.914807	0.9	4796	1497	singlet	0.292576	doublet	0.957928	no							no	doublet_removed
GTGGTTACACAGCCTG-1	AP2XII-2_RH.KD.2h	AP2XII-2	0.968467	0.95	2315	982	singlet	0.0553191	singlet	0.000535724	yes	G1b	0.957599	0.259329	0.00202536	3.31084	0.0354633	yes	in_shared_space	8.77637	1.53586	7.82122	12.5583
GTGGTTACACCTGAAT-1	AP2XII-2_RH.KD.2h	AP2XII-2	0.952268	0.95	4668	1560	singlet	0.372654	doublet	0.999616	no							no	doublet_removed
GTGGTTACACGCGTCA-1	AP2XII-2_RH.KD.2h	AP2XII-2	0.979178	0.95	1900	772	singlet	0.0611028	singlet	0.000333663	yes	G1b	0.995779	0.189182	0.00523673	2.09147	0.071717	yes	in_shared_space	9.09148	6.51828	11.1452	10.1494
GTGGTTAGTGATCGTT-1	AP2XII-2_RH.KD.2h	AP2XII-2	0.952318	0.95	1735	751	singlet	0.082601	singlet	1.77409e-05	yes	G1b	0.613065	0.165814	0.00490512	1.78163	0.0623453	yes	in_shared_space	9.78511	7.43678	11.2386	9.66254
GTGGTTAGTTGAATCC-1	AP2XII-2_RH.KD.2h	AP2XII-2	0.98046	0.95	3444	1177	singlet	0.197452	singlet	0.0230895	yes	G1b	0.850602	0.16802	0.0165574	1.81708	0.22105	yes	in_shared_space	8.14987	5.57543	12.0482	11.9701
GTGGTTAGTTTCGGCG-1	AP2XII-2_RH.KD.2h	AP2XII-2	0.937434	0.9	2293	1005	singlet	0.12	singlet	0.00436097	yes	S	0.945877	0.490691	0.00670055	4.72761	0.0264404	yes	in_shared_space	5.48124	3.16736	6.66398	8.07326
GTGGTTATCAACCTTT-1	AP2XII-2_RH.KD.2h	AP2XII-2	0.901746	0.9	2524	949	singlet	0.172414	singlet	0.12364	yes	S	0.944793	0.333594	0.00475389	4.02819	0.023385	yes	in_shared_space	4.03584	4.28905	6.02355	10.0469
GTGGTTATCAAGATAG-1	AP2XII-2_RH.KD.2h	AP2XII-2	0.903196	0.9	1974	794	singlet	0.0915888	singlet	0.000911266	yes	G1a	0.874152	0.0786551	0.0040495	0.560151	0.0520237	yes	in_shared_space	4.83601	10.8993	14.135	8.94087
GTGGTTATCAGGACAG-1	AP2XII-2_RH.KD.2h	AP2XII-2	0.918069	0.9	2253	887	singlet	0.0746269	singlet	0.0571706	yes	G1a	1	0.107601	0.00306926	0.997477	0.0470385	yes	in_shared_space	5.62454	7.01996	9.98958	6.18738
GTGGTTATCATTCGGA-1	AP2XII-2_RH.KD.2h	AP2XII-2	0.909254	0.9	4553	1313	singlet	0.320755	doublet	0.999859	no							no	doublet_removed
GTGGTTATCGGAGTAG-1	AP2XII-2_RH.KD.2h	AP2XII-2	0.910851	0.9	1804	696	singlet	0.0692124	singlet	0.000157621	yes	G1b	0.584037	0.141807	0.00385489	1.47616	0.0494153	yes	in_shared_space	10.3698	6.96604	12.1896	10.9592
GTGTAACAGATCGCTT-1	AP2XII-2_RH.KD.2h	AP2XII-2	0.97167	0.95	2529	1009	singlet	0.0280777	singlet	0.00295737	yes	S	1	0.492773	0.00312597	4.74308	0.0139031	yes	in_shared_space	4.07532	-0.595547	3.52593	11.8533
GTGTAACAGCACAAAT-1	AP2XII-2_RH.KD.2h	AP2XII-2	0.969847	0.95	1833	922	singlet	0.0965251	singlet	1.36823e-05	yes	S	0.843142	0.286739	0.00352831	3.69732	0.0391857	yes	in_shared_space	5.99651	1.3679	5.78836	11.4723
GTGTAACGTAACGGTG-1	AP2XII-2_RH.KD.2h	AP2XII-2	0.977257	0.95	3185	1048	singlet	0.0892364	singlet	0.391311	yes	G1a	0.999664	0.0832206	0.00466489	0.624771	0.0649433	yes	in_shared_space	5.40181	10.1011	13.1865	8.62268
GTGTAACGTACTGAGG-1	AP2XII-2_RH.KD.2h	AP2XII-2	0.958679	0.95	2750	963	singlet	0.0175605	singlet	0.000607767	yes	M	0.771899	0.5325	0.0039843	4.88989	0.0121511	yes	in_shared_space	2.71697	-0.0326947	3.14031	10.7583
GTGTAACGTCCAGCCA-1	AP2XII-2_RH.KD.2h	AP2XII-2	0.973567	0.95	7381	1828	singlet	0.336609	doublet	0.999726	no							no	doublet_removed
GTGTAACGTCGGTGTC-1	AP2XII-2_RH.KD.2h	AP2XII-2	0.929603	0.9	3142	1086	singlet	0.0452781	singlet	0.00141254	yes	S	1	0.421862	0.00776598	4.41601	0.0345568	yes	in_shared_space	4.13004	0.407222	4.16216	10.7526
GTGTAACTCAAGCCTA-1	AP2XII-2_RH.KD.2h	AP2XII-2	0.984374	0.95	1842	829	singlet	0.151833	singlet	0.00639464	yes	G1a	1	0.116851	0.00410778	1.13734	0.0586446	yes	in_shared_space	7.52397	7.13035	11.24	9.6166
GTGTAACTCACCCTTG-1	AP2XII-2_RH.KD.2h	AP2XII-2	0.9078	0.9	1601	704	singlet	0.0313901	singlet	3.04968e-05	yes	M	0.924185	0.556211	0.00528415	4.95905	0.0146666	yes	in_shared_space	1.9889	1.36499	4.65179	8.76777
GTGTAACTCAGGGTAG-1	AP2XII-2_RH.KD.2h	AP2XII-2	0.948907	0.9	3204	1119	singlet	0.0257488	singlet	0.000708918	yes	S	1	0.436774	0.00531606	4.48312	0.0249016	yes	in_shared_space	3.75605	-0.602151	3.56578	11.1512
GTGTAACTCTGGGATT-1	AP2XII-2_RH.KD.2h	AP2XII-2	0.931018	0.9	3200	1118	singlet	0.336609	singlet	0.514208	yes	S	1	0.389333	0.00595362	4.27295	0.0252238	yes	in_shared_space	1.49907	6.88139	11.8951	7.67541
GTGTCCTAGCCGAATG-1	AP2XII-2_RH.KD.2h	AP2XII-2	0.930449	0.9	2036	857	singlet	0.0709677	singlet	0.00142769	yes	G1b	1	0.24621	0.00469417	3.0565	0.0832703	yes	in_shared_space	7.40733	3.19474	8.36241	10.9567
GTGTCCTCAAGTAGTA-1	AP2XII-2_RH.KD.2h	AP2XII-2	0.954059	0.95	782	475	singlet	0.0235414	singlet	0.000224101	yes	G1a	0.987256	0.116325	0.0135909	1.11008	0.192541	yes	in_shared_space	4.91251	7.90834	8.89026	5.99524
GTGTCCTCAAGTGGGT-1	AP2XII-2_RH.KD.2h	AP2XII-2	0.951331	0.95	1869	845	singlet	0.257367	singlet	0.086795	yes	G1a	1	0.111633	0.00284778	1.06015	0.0436144	yes	in_shared_space	1.13485	4.85964	10.9398	7.31913
GTGTCCTCACCGTCGA-1	AP2XII-2_RH.KD.2h	AP2XII-2	0.936877	0.9	1536	623	singlet	0.0915888	singlet	0.0118113	yes	G1a	0.939352	0.120727	0.00498819	1.18975	0.0696695	yes	in_shared_space	7.16661	7.78886	10.4026	7.75923
GTGTCCTCACTTGACA-1	AP2XII-2_RH.KD.2h	AP2XII-2	0.986352	0.95	2850	977	singlet	0.11349	doublet	0.787582	no							no	doublet_removed
GTGTCCTCATCCGAAT-1	AP2XII-2_RH.KD.2h	AP2XII-2	0.991478	0.95	1816	710	singlet	0.038835	singlet	0.000181458	yes	G1b	0.825	0.160775	0.004369	1.71715	0.0551029	yes	in_shared_space	9.52038	8.16861	11.6418	9.15545
GTGTCCTCATGTAACC-1	AP2XII-2_RH.KD.2h	AP2XII-2	0.980399	0.95	3126	1025	singlet	0.11041	singlet	0.378779	yes	G1a	0.730689	0.110345	0.0103135	1.02087	0.149549	yes	in_shared_space	7.51757	9.2129	12.6378	9.30815
GTGTCCTGTGAACTAA-1	AP2XII-2_RH.KD.2h	AP2XII-2	0.997359	0.95	2237	948	singlet	0.28	singlet	0.240777	yes	G1b	0.817979	0.275272	0.0117579	3.5232	0.148941	yes	in_shared_space	5.05271	5.02816	8.25478	6.13463
GTGTCCTTCACCGCTT-1	AP2XII-2_RH.KD.2h	AP2XII-2	0.963023	0.95	4358	1369	singlet	0.130742	singlet	0.232945	yes	G1b	0.971539	0.248251	0.00318307	3.10418	0.060344	yes	in_shared_space	9.27618	6.28891	10.6073	11.0567
GTGTCCTTCCCATAAG-1	AP2XII-2_RH.KD.2h	AP2XII-2	0.918623	0.9	5974	1764	singlet	0.440994	doublet	0.99995	no							no	doublet_removed
GTGTCCTTCGCACGGT-1	AP2XII-2_RH.KD.2h	AP2XII-2	0.919175	0.9	2719	1008	singlet	0.0805195	singlet	0.000687337	yes	G1b	1	0.206122	0.00348239	2.34249	0.0538787	yes	in_shared_space	8.84767	5.32495	10.4558	10.1348
GTGTGATAGCAGCACA-1	AP2XII-2_RH.KD.2h	AP2XII-2	0.984171	0.95	1540	702	singlet	0.0658404	singlet	1.86939e-05	yes	G1a	0.91474	0.0838355	0.00210048	0.629186	0.0315519	yes	in_shared_space	6.38802	9.57718	12.6758	8.73723
GTGTGATAGCTGAGCA-1	AP2XII-2_RH.KD.2h	AP2XII-2	0.994574	0.95	4326	1398	singlet	0.268293	doublet	0.995257	no							no	doublet_removed
GTGTGATAGCTTACGT-1	AP2XII-2_RH.KD.2h	AP2XII-2	0.940989	0.9	1548	745	singlet	0.0991168	singlet	2.8138e-05	yes	G1b	1	0.210966	0.00307099	2.41522	0.0528453	yes	in_shared_space	9.45043	4.30541	9.64042	11.0394
GTGTGATAGGACAAGA-1	AP2XII-2_RH.KD.2h	AP2XII-2	0.904909	0.9	2083	956	singlet	0.247148	singlet	0.0317876	yes	S	0.690525	0.29288	0.00374555	3.75668	0.0380474	yes	in_shared_space	5.29176	2.84889	6.41491	10.3148
GTGTGATAGTAATCCC-1	AP2XII-2_RH.KD.2h	AP2XII-2	0.954337	0.95	2105	907	singlet	0.0675039	singlet	0.000119557	yes	G1b	1	0.240478	0.00226057	2.95761	0.0438756	yes	in_shared_space	8.69974	3.63329	9.32112	11.7838
GTGTGATCAGAGCCCT-1	AP2XII-2_RH.KD.2h	AP2XII-2	0.971695	0.95	1519	692	singlet	0.0784983	singlet	0.00072019	yes	G1a	1	0.082118	0.00448556	0.607733	0.0673394	yes	in_shared_space	4.80982	6.30479	8.52045	6.09455
