## Supplementary material for "A MultiOmics time-resolved systems map of gene regulation in *Toxoplasma gondii*": Table S18 (part 28 of 49)

### Sheet: Per cell (continued)
barcode	library	factor	qc_score	qc_lvl	total_counts	n_genes_by_counts	scrublet_label	scrublet_score	scDblFinder_label	scDblFinder_score	singlet	cc_phase	cc_phase_proportion	pseudotime	pseudotime_error	time	time_error	used_in_networks	shared_space_status	shared_umap_1	shared_umap_2	library_umap_1	library_umap_2
GTGTGATCAGGCACAA-1	AP2XII-2_RH.KD.2h	AP2XII-2	0.935243	0.9	2098	894	singlet	0.0642202	singlet	4.76882e-05	yes	G1b	1	0.236222	0.00246677	2.87568	0.0475195	yes	in_shared_space	8.60973	3.67198	9.11124	11.1951
GTGTGATGTAGCTGAG-1	AP2XII-2_RH.KD.2h	AP2XII-2	0.92957	0.9	3551	1289	singlet	0.268293	doublet	0.997014	no							no	doublet_removed
GTGTGATGTAGGAGTC-1	AP2XII-2_RH.KD.2h	AP2XII-2	0.936501	0.9	1465	667	singlet	0.0746269	singlet	7.14049e-05	yes	G1a	0.981976	0.0841297	0.0047988	0.639302	0.0701635	yes	in_shared_space	4.33855	5.13479	8.98339	6.77116
GTGTGATGTGTGTCGC-1	AP2XII-2_RH.KD.2h	AP2XII-2	0.932706	0.9	1589	756	singlet	0.190698	singlet	0.0122193	yes	G1b	0.973534	0.237399	0.00358456	2.89819	0.0684693	yes	in_shared_space	5.86799	5.50304	9.27177	6.01879
GTGTGATTCCCTGTTG-1	AP2XII-2_RH.KD.2h	AP2XII-2	0.973144	0.95	2564	1023	singlet	0.0596027	singlet	0.000263244	yes	G1b	0.999985	0.255266	0.00244937	3.23711	0.0442787	yes	in_shared_space	8.5374	1.44083	7.71804	12.3145
GTGTGATTCTACTGCC-1	AP2XII-2_RH.KD.2h	AP2XII-2	0.91277	0.9	1329	690	singlet	0.247148	singlet	0.00631089	yes	G1b	0.796318	0.270983	0.00429235	3.46752	0.0634522	yes	in_shared_space	5.04197	5.42467	7.83871	7.54651
GTGTGGCAGACTTGTC-1	AP2XII-2_RH.KD.2h	AP2XII-2	0.971441	0.95	2188	882	singlet	0.0642202	singlet	0.000447878	yes	G1b	1	0.215523	0.00344	2.49671	0.0561069	yes	in_shared_space	8.69604	5.10018	9.81691	10.1094
GTGTGGCAGCATCGAG-1	AP2XII-2_RH.KD.2h	AP2XII-2	0.93771	0.9	1456	679	singlet	0.197452	singlet	0.00562446	yes	G1a	0.654848	0.155601	0.00585115	1.65242	0.0738187	yes	in_shared_space	7.19427	7.46847	10.2485	7.92388
GTGTGGCAGTAAGCAT-1	AP2XII-2_RH.KD.2h	AP2XII-2	0.963089	0.95	1540	753	singlet	0.11041	singlet	1.7711e-05	yes	G1b	0.820648	0.231633	0.00299738	2.78778	0.0568975	yes	in_shared_space	7.15946	3.71384	7.68331	8.92422
GTGTGGCCAAGATGGC-1	AP2XII-2_RH.KD.2h	AP2XII-2	0.986133	0.95	1678	671	singlet	0.142857	singlet	0.00485432	yes	G1a	1	0.106843	0.00837019	0.987944	0.128392	yes	in_shared_space	7.62998	9.48245	12.766	7.08345
GTGTGGCCACCTCGTT-1	AP2XII-2_RH.KD.2h	AP2XII-2	0.935931	0.9	1577	773	singlet	0.0257488	singlet	0.000196521	yes	S	0.819666	0.502419	0.01185	4.77313	0.0494868	yes	singlet_not_in_scVI_embedding
GTGTGGCCATATGGCT-1	AP2XII-2_RH.KD.2h	AP2XII-2	0.981168	0.95	2886	1093	singlet	0.372654	doublet	0.885896	no							no	doublet_removed
GTGTGGCGTACAAACA-1	AP2XII-2_RH.KD.2h	AP2XII-2	0.940016	0.9	1385	540	singlet	0.0408922	singlet	0.00267247	yes	G1a	0.620452	0.0504381	0.00427533	0.247928	0.0320925	yes	in_shared_space	4.12149	11.0021	14.2267	7.7008
GTGTGGCGTTCCATTT-1	AP2XII-2_RH.KD.2h	AP2XII-2	0.981895	0.95	2146	803	singlet	0.104568	singlet	0.00973298	yes	C	0.909353	0.0143927	0.00570039	0.0485627	0.0171638	yes	in_shared_space	2.94104	7.43697	11.3711	6.72821
GTGTGGCGTTGCATGT-1	AP2XII-2_RH.KD.2h	AP2XII-2	0.929723	0.9	1883	741	singlet	0.0452781	singlet	0.000512216	yes	G1a	0.963538	0.0694562	0.0111806	0.466481	0.123279	yes	in_shared_space	5.36393	10.8063	13.8381	8.40489
GTGTGGCGTTGCATTG-1	AP2XII-2_RH.KD.2h	AP2XII-2	0.941212	0.9	11795	2413	singlet	0.393258	doublet	0.999902	no							no	doublet_removed
GTGTGGCTCAAGGACG-1	AP2XII-2_RH.KD.2h	AP2XII-2	0.955323	0.95	2701	1027	singlet	0.0642202	singlet	0.000453224	yes	G1b	0.932538	0.252401	0.00176081	3.18587	0.0329264	yes	in_shared_space	8.85059	2.08427	8.30072	11.9412
GTGTGGCTCGCCAGTG-1	AP2XII-2_RH.KD.2h	AP2XII-2	0.951824	0.95	2343	863	singlet	0.0727719	singlet	0.000186071	yes	G1b	0.57689	0.149834	0.00546413	1.57851	0.0687149	yes	in_shared_space	9.3154	7.16129	11.4182	9.87392
GTGTTAGAGTATCTGC-1	AP2XII-2_RH.KD.2h	AP2XII-2	0.938377	0.9	2150	839	singlet	0.151833	singlet	0.00177724	yes	G1a	1	0.106505	0.00488767	0.98024	0.0738347	yes	in_shared_space	5.933	6.55483	8.33501	7.44896
GTGTTAGCACCGGCTA-1	AP2XII-2_RH.KD.2h	AP2XII-2	0.938424	0.9	1483	613	singlet	0.0398529	singlet	0.000212498	yes	G1a	0.566931	0.0351031	0.00428184	0.147297	0.0263107	yes	in_shared_space	4.45639	10.7365	14.4255	8.55499
GTGTTAGGTCACTTAG-1	AP2XII-2_RH.KD.2h	AP2XII-2	0.971206	0.95	4000	1419	singlet	0.212121	doublet	0.999815	no							no	doublet_removed
GTGTTAGGTTCAACGT-1	AP2XII-2_RH.KD.2h	AP2XII-2	0.979295	0.95	2819	1079	singlet	0.101796	singlet	0.127438	yes	S	0.880444	0.40163	0.0246954	4.21374	0.211923	yes	in_shared_space	3.25427	2.52996	4.58141	10.1862
GTGTTAGTCACCTACC-1	AP2XII-2_RH.KD.2h	AP2XII-2	0.972541	0.95	2181	772	singlet	0.0378378	singlet	0.000126927	yes	C	1	0.897886	0.00659284	5.78241	0.0150108	yes	in_shared_space	1.9163	9.28182	11.6078	5.07982
GTGTTAGTCCGGTAGC-1	AP2XII-2_RH.KD.2h	AP2XII-2	0.905964	0.9	1502	638	singlet	0.220104	singlet	0.158939	yes	G1a	0.719069	0.139905	0.0061655	1.45065	0.0791528	yes	in_shared_space	5.6984	2.66779	12.4387	6.40911
GTGTTAGTCGATGCAT-1	AP2XII-2_RH.KD.2h	AP2XII-2	0.935728	0.9	3368	1005	singlet	0.038835	singlet	0.000378605	yes	C	0.706607	0.805245	0.00454433	5.62432	0.00679448	yes	in_shared_space	0.166663	7.43687	1.91718	7.55932
GTGTTCCAGAGCAACC-1	AP2XII-2_RH.KD.2h	AP2XII-2	0.95489	0.95	2389	920	singlet	0.28	singlet	0.0320694	yes	G1b	0.736776	0.155813	0.00257975	1.65419	0.0322877	yes	in_shared_space	7.94144	5.94131	10.2407	9.06884
GTGTTCCGTGTTGAGG-1	AP2XII-2_RH.KD.2h	AP2XII-2	0.95973	0.95	1189	520	singlet	0.0847458	singlet	0.0292846	yes	G1a	0.959413	0.115479	0.00315369	1.12027	0.0465618	yes	in_shared_space	7.52277	6.82962	10.3757	8.62976
GTGTTCCGTTACCTGA-1	AP2XII-2_RH.KD.2h	AP2XII-2	0.95034	0.95	2012	872	singlet	0.228571	singlet	0.232859	yes	G1b	0.916427	0.202899	0.011516	2.32694	0.190585	yes	in_shared_space	6.38774	3.97374	7.28726	10.5093
GTGTTCCTCAAGTGGG-1	AP2XII-2_RH.KD.2h	AP2XII-2	0.902429	0.9	1289	649	singlet	0.190698	singlet	0.00290319	yes	G1a	1	0.0508225	0.00450577	0.257381	0.0416422	yes	in_shared_space	5.47077	4.73862	7.6796	8.66424
GTGTTCCTCCAAACCA-1	AP2XII-2_RH.KD.2h	AP2XII-2	0.973257	0.95	4013	1396	singlet	0.268293	doublet	0.997285	no							no	doublet_removed
GTGTTCCTCGGTCTGG-1	AP2XII-2_RH.KD.2h	AP2XII-2	0.972136	0.95	3116	902	singlet	0.034965	singlet	0.00120024	yes	M	0.993781	0.721986	0.00527195	5.42723	0.0152438	yes	in_shared_space	-1.15593	4.56306	1.94213	8.51495
GTGTTCCTCTACACTT-1	AP2XII-2_RH.KD.2h	AP2XII-2	0.942294	0.9	2646	882	singlet	0.190698	singlet	0.0377908	yes	G1a	1	0.101179	0.003486	0.898239	0.0544347	yes	in_shared_space	7.17873	7.89401	12.1228	8.42575
GTGTTCCTCTCGCTCA-1	AP2XII-2_RH.KD.2h	AP2XII-2	0.977594	0.95	2160	916	singlet	0.237569	singlet	0.00483589	yes	S	1	0.390554	0.00758087	4.27876	0.0324283	yes	in_shared_space	3.51283	0.227987	4.44581	10.2239
GTTACAGAGGCGATAC-1	AP2XII-2_RH.KD.2h	AP2XII-2	0.994756	0.95	3576	1298	singlet	0.156627	singlet	0.338184	yes	G1b	0.80613	0.265577	0.00335704	3.40739	0.0564391	yes	in_shared_space	8.24058	2.39865	8.09113	11.6111
GTTACAGAGTGATAAC-1	AP2XII-2_RH.KD.2h	AP2XII-2	0.905093	0.9	1279	642	singlet	0.11349	singlet	0.00208898	yes	G1a	0.875774	0.130633	0.00300692	1.3313	0.0398363	yes	in_shared_space	8.07799	6.01582	11.2113	10.153
GTTACAGCACGTACTA-1	AP2XII-2_RH.KD.2h	AP2XII-2	0.955506	0.95	1947	782	singlet	0.0553191	singlet	0.000228061	yes	G1b	0.960103	0.181781	0.00395167	1.99095	0.0525728	yes	in_shared_space	10.3169	6.1109	11.8347	11.3224
GTTACAGGTCAAAGTA-1	AP2XII-2_RH.KD.2h	AP2XII-2	0.937454	0.9	1686	797	singlet	0.0746269	singlet	6.01998e-05	yes	G1b	1	0.238695	0.00243312	2.92286	0.0469794	yes	in_shared_space	8.76501	3.03459	8.84373	11.3
GTTACAGGTCGGTGAA-1	AP2XII-2_RH.KD.2h	AP2XII-2	0.945001	0.9	1278	654	singlet	0.372654	singlet	0.0553887	yes	G1b	0.797067	0.218697	0.00970416	2.58755	0.15464	yes	in_shared_space	6.57828	7.69095	11.4745	9.8669
GTTACAGTCAAACTGC-1	AP2XII-2_RH.KD.2h	AP2XII-2	0.979812	0.95	3932	1200	singlet	0.353846	doublet	0.999751	no							no	doublet_removed
GTTACAGTCATCGCAA-1	AP2XII-2_RH.KD.2h	AP2XII-2	0.940582	0.9	2993	1013	singlet	0.1669	singlet	0.202337	yes	G1b	1	0.226432	0.00358221	2.69231	0.0653965	yes	in_shared_space	3.27356	2.02512	10.7943	9.50428
GTTACCCCACATGTTG-1	AP2XII-2_RH.KD.2h	AP2XII-2	0.913747	0.9	1749	808	singlet	0.220104	singlet	0.00213697	yes	G1b	0.885069	0.242749	0.0092305	3.00147	0.159157	yes	in_shared_space	5.90925	5.44619	8.22376	8.20235
GTTACCCCAGTTACCA-1	AP2XII-2_RH.KD.2h	AP2XII-2	0.973133	0.95	1225	584	singlet	0.116685	singlet	0.0157768	yes	M	1	0.621583	0.00511895	5.13943	0.0142012	yes	in_shared_space	-0.159034	5.50853	12.4083	5.20158
GTTACCCGTATGAGCG-1	AP2XII-2_RH.KD.2h	AP2XII-2	0.993227	0.95	1978	855	singlet	0.0476191	singlet	0.000774347	yes	G1b	1	0.183635	0.00236447	2.01359	0.0324563	yes	in_shared_space	8.95039	5.3836	10.0667	10.5475
GTTACCCGTTCGTGCG-1	AP2XII-2_RH.KD.2h	AP2XII-2	0.983247	0.95	10300	2270	singlet	0.393258	doublet	0.999941	no							no	doublet_removed
GTTACCCTCGCCAGTG-1	AP2XII-2_RH.KD.2h	AP2XII-2	0.983622	0.95	2655	942	singlet	0.127021	singlet	0.0329911	yes	G1b	0.98954	0.23231	0.00269978	2.80188	0.0509603	yes	in_shared_space	8.2825	4.4819	10.5044	11.026
GTTACGAAGAATCGCG-1	AP2XII-2_RH.KD.2h	AP2XII-2	0.923946	0.9	5090	1464	singlet	0.306122	doublet	0.993761	no							no	doublet_removed
GTTACGAAGACCTCCG-1	AP2XII-2_RH.KD.2h	AP2XII-2	0.968208	0.95	1759	785	singlet	0.212121	singlet	0.00190452	yes	G1a	0.954471	0.130714	0.00371208	1.33176	0.0505154	yes	singlet_not_in_scVI_embedding
GTTACGAAGCTTGTTG-1	AP2XII-2_RH.KD.2h	AP2XII-2	0.947155	0.9	1134	624	singlet	0.0464356	singlet	0.00019482	yes	G1a	0.966294	0.0798831	0.00350204	0.585087	0.0456442	yes	in_shared_space	3.98947	7.34287	8.40771	5.26697
GTTACGAAGGAGATAG-1	AP2XII-2_RH.KD.2h	AP2XII-2	0.911289	0.9	2527	1027	singlet	0.082601	singlet	0.232679	yes	S	1	0.438933	0.0113968	4.48958	0.0482467	yes	in_shared_space	4.2959	3.80076	6.9592	8.02464
GTTACGAAGGGAGAAT-1	AP2XII-2_RH.KD.2h	AP2XII-2	0.908589	0.9	963	530	singlet	0.127021	singlet	0.000240993	yes	G1a	0.869456	0.113734	0.0110776	1.07525	0.161656	yes	in_shared_space	6.55616	7.85083	9.47277	7.77792
GTTACGAAGTCGGCAA-1	AP2XII-2_RH.KD.2h	AP2XII-2	0.947826	0.9	1400	574	singlet	0.0784983	singlet	0.00131154	yes	G1a	0.632307	0.000399546	0.00500608	0.00913495	0.0114519	yes	in_shared_space	3.06687	9.80913	13.9832	6.97839
GTTACGACACAAGCTT-1	AP2XII-2_RH.KD.2h	AP2XII-2	0.974266	0.95	2072	844	singlet	0.0242643	singlet	1.80821e-05	yes	M	1	0.588977	0.00469394	5.04933	0.0129016	yes	in_shared_space	0.799152	3.56632	4.36529	8.64018
GTTACGACACGGAAGT-1	AP2XII-2_RH.KD.2h	AP2XII-2	0.97853	0.95	1893	783	singlet	0.0539594	singlet	6.98167e-05	yes	G1b	1	0.219696	0.00432102	2.57306	0.0775061	yes	in_shared_space	8.89872	3.91769	9.23134	10.5998
GTTACGACACGGGTAA-1	AP2XII-2_RH.KD.2h	AP2XII-2	0.978879	0.95	1933	853	singlet	0.0658404	singlet	0.000160729	yes	G1b	0.941346	0.248452	0.00280499	3.10909	0.0528433	yes	in_shared_space	8.47551	2.61191	8.10662	11.6755
GTTACGACAGAAATCA-1	AP2XII-2_RH.KD.2h	AP2XII-2	0.961673	0.95	3702	1281	singlet	0.372654	doublet	0.970127	no							no	doublet_removed
GTTACGACAGGGTTGA-1	AP2XII-2_RH.KD.2h	AP2XII-2	0.922888	0.9	1366	770	singlet	0.127021	singlet	0.00157229	yes	G1b	0.619965	0.307658	0.0484821	3.32973	0.415512	no	singlet_not_in_scVI_embedding
GTTACGACATCCGCGA-1	AP2XII-2_RH.KD.2h	AP2XII-2	0.936019	0.9	837	400	singlet	0.0658404	singlet	0.00122997	yes	G1b	0.876091	0.196973	0.00294652	2.20393	0.0436185	yes	in_shared_space	9.47948	8.08485	12.2552	6.69969
GTTACGAGTAATGTGA-1	AP2XII-2_RH.KD.2h	AP2XII-2	0.959239	0.95	2934	1190	singlet	0.178203	singlet	0.0234296	yes	S	0.542088	0.288638	0.00292467	3.71431	0.0305338	yes	in_shared_space	5.65514	2.92679	6.74786	10.9409
GTTACGAGTCATGGCC-1	AP2XII-2_RH.KD.2h	AP2XII-2	0.97442	0.95	2629	1100	singlet	0.0441459	singlet	0.0179032	yes	S	0.911604	0.332885	0.00278235	4.03001	0.013771	yes	in_shared_space	5.27969	0.491866	5.5169	11.4725
GTTACGATCGCCTTGT-1	AP2XII-2_RH.KD.2h	AP2XII-2	0.933515	0.9	1285	615	singlet	0.0464356	singlet	0.000199277	yes	G1a	1	0.0790611	0.00342011	0.562154	0.0487888	yes	in_shared_space	4.40923	7.1661	8.66116	5.80309
GTTAGACAGAAATCCA-1	AP2XII-2_RH.KD.2h	AP2XII-2	0.96833	0.95	2009	909	singlet	0.0567121	singlet	0.000105342	yes	S	0.921142	0.371148	0.00421136	4.1978	0.017479	yes	in_shared_space	4.92248	0.510305	5.10867	11.0334
GTTAGACAGAGGTCGT-1	AP2XII-2_RH.KD.2h	AP2XII-2	0.902589	0.9	2412	955	singlet	0.0869565	doublet	0.770464	no							no	doublet_removed
GTTAGACAGATACCAA-1	AP2XII-2_RH.KD.2h	AP2XII-2	0.910431	0.9	2492	991	singlet	0.107438	singlet	0.000233673	yes	G1b	1	0.219572	0.00191901	2.56391	0.0335155	yes	in_shared_space	10.3714	4.19934	10.5201	12.2458
GTTAGACAGCGAGTCA-1	AP2XII-2_RH.KD.2h	AP2XII-2	0.934824	0.9	1783	732	singlet	0.1669	singlet	0.0525094	yes	G1a	1	0.0878046	0.0029889	0.691092	0.0463501	yes	in_shared_space	6.02406	9.37644	12.8562	6.94249
GTTAGACAGGCTCACC-1	AP2XII-2_RH.KD.2h	AP2XII-2	0.924558	0.9	1064	550	singlet	0.0869565	singlet	0.0021095	yes	G1a	1	0.10744	0.00474377	0.993734	0.0726688	yes	in_shared_space	6.51477	7.95726	9.28497	7.37167
GTTAGACCAGCTGTGC-1	AP2XII-2_RH.KD.2h	AP2XII-2	0.978375	0.95	2230	827	singlet	0.0642202	singlet	3.20189e-05	yes	G1b	1	0.202114	0.00342183	2.28342	0.0517282	yes	in_shared_space	10.5442	5.75791	11.3292	10.9644
GTTAGACGTTCGGGTC-1	AP2XII-2_RH.KD.2h	AP2XII-2	0.977839	0.95	1916	776	singlet	0.0940171	singlet	3.69227e-05	yes	G1b	1	0.210469	0.00274485	2.41203	0.0443386	yes	in_shared_space	10.1891	5.10071	10.5682	10.7522
GTTAGACTCCAAGCAT-1	AP2XII-2_RH.KD.2h	AP2XII-2	0.934372	0.9	1631	773	singlet	0.172414	singlet	0.00628726	yes	G1a	1	0.10693	0.00432567	0.984735	0.0639082	yes	in_shared_space	5.83632	4.37213	7.26301	9.5365
GTTAGACTCGTGCATA-1	AP2XII-2_RH.KD.2h	AP2XII-2	0.972686	0.95	937	506	singlet	0.0567121	singlet	0.00021626	yes	G1a	1	0.122703	0.00448101	1.21758	0.064646	yes	in_shared_space	5.50924	7.38131	9.6864	6.06918
GTTAGACTCTACGCAA-1	AP2XII-2_RH.KD.2h	AP2XII-2	0.952231	0.95	1730	708	singlet	0.0915888	singlet	0.00344691	yes	G1a	0.983562	0.14143	0.00264615	1.47348	0.033625	yes	in_shared_space	8.92776	7.58147	11.4678	9.57453
GTTAGTGAGCGCTGAA-1	AP2XII-2_RH.KD.2h	AP2XII-2	0.932302	0.9	5166	1643	singlet	0.190698	singlet	0.338143	yes	S	1	0.41669	0.011055	4.39593	0.048688	yes	in_shared_space	3.68683	1.54726	3.75464	11.5462
GTTAGTGAGGGCCAAT-1	AP2XII-2_RH.KD.2h	AP2XII-2	0.914558	0.9	1053	554	singlet	0.0452781	singlet	0.000372553	yes	G1a	0.951016	0.0964243	0.00309563	0.82705	0.046872	yes	in_shared_space	5.22871	7.27873	9.12582	6.49778
GTTAGTGCAACGGCCT-1	AP2XII-2_RH.KD.2h	AP2XII-2	0.939765	0.9	3685	951	singlet	0.107438	singlet	0.323825	yes	C	1	0.895447	0.00375921	5.7773	0.0084157	yes	in_shared_space	2.17645	4.30915	13.4412	6.30302
GTTAGTGCACAGCATT-1	AP2XII-2_RH.KD.2h	AP2XII-2	0.946306	0.9	3022	1050	singlet	0.127021	singlet	0.0957983	yes	G1a	0.971696	0.110905	0.00461772	1.0473	0.0691558	yes	in_shared_space	7.42136	8.5641	11.906	8.94183
GTTAGTGCACCCTGTT-1	AP2XII-2_RH.KD.2h	AP2XII-2	0.942194	0.9	2849	1119	singlet	0.116685	singlet	0.00633895	yes	G1b	0.754481	0.271621	0.0023343	3.50287	0.0345425	yes	in_shared_space	6.80715	3.2147	7.46659	11.0906
GTTAGTGGTAGCCAGA-1	AP2XII-2_RH.KD.2h	AP2XII-2	0.903897	0.9	3905	1173	singlet	0.1669	doublet	0.928456	no							no	doublet_removed
GTTAGTGGTAGGTGCA-1	AP2XII-2_RH.KD.2h	AP2XII-2	0.945119	0.9	915	555	singlet	0.107438	singlet	0.000210114	yes	G1a	1	0.107115	0.00669065	0.985635	0.0992514	yes	in_shared_space	4.94557	5.75833	7.864	6.79741
GTTAGTGGTAGTCGTT-1	AP2XII-2_RH.KD.2h	AP2XII-2	0.954269	0.95	2941	1128	singlet	0.0201079	singlet	0.000133749	yes	S	1	0.346809	0.00599396	4.09143	0.027513	yes	in_shared_space	5.90694	0.311863	5.01528	11.9279
GTTAGTGGTAGTTACC-1	AP2XII-2_RH.KD.2h	AP2XII-2	0.983926	0.95	2357	955	singlet	0.151833	singlet	0.0221385	yes	G1b	0.936431	0.254804	0.00276793	3.22245	0.0502381	yes	in_shared_space	6.38525	4.07496	7.68224	10.9598
GTTAGTGGTGATTAGA-1	AP2XII-2_RH.KD.2h	AP2XII-2	0.949997	0.9	1887	814	singlet	0.0626415	singlet	6.54833e-05	yes	S	1	0.446055	0.00423322	4.52666	0.0198798	yes	in_shared_space	3.28171	1.36946	5.24504	9.66806
GTTATGGAGCATTGAA-1	AP2XII-2_RH.KD.2h	AP2XII-2	0.937733	0.9	828	411	singlet	0.130742	singlet	0.000843776	yes	G1b	0.970134	0.191362	0.00580652	2.12223	0.0837475	yes	in_shared_space	9.23098	8.67154	12.2932	6.89939
GTTATGGAGCTGGAGT-1	AP2XII-2_RH.KD.2h	AP2XII-2	0.910642	0.9	4242	1281	singlet	0.142857	doublet	0.96174	no							no	doublet_removed
GTTATGGAGTACTCGT-1	AP2XII-2_RH.KD.2h	AP2XII-2	0.912581	0.9	1185	526	singlet	0.204583	singlet	0.000258742	yes	G1a	0.792124	0.0906132	0.00351372	0.733599	0.0511268	yes	singlet_not_in_scVI_embedding
GTTATGGCAAGAAATC-1	AP2XII-2_RH.KD.2h	AP2XII-2	0.973488	0.95	2673	1028	singlet	0.0221328	singlet	0.000152243	yes	S	1	0.417399	0.00473738	4.39419	0.0214299	yes	in_shared_space	4.22576	-0.402978	4.20813	11.4424
GTTATGGCACAGTCAT-1	AP2XII-2_RH.KD.2h	AP2XII-2	0.983897	0.95	1858	873	singlet	0.228571	singlet	0.00140094	yes	G1a	0.987091	0.0886996	0.0113475	0.718436	0.143589	yes	in_shared_space	4.61421	6.35181	7.81551	6.34716
GTTATGGGTCCAACGC-1	AP2XII-2_RH.KD.2h	AP2XII-2	0.934268	0.9	1298	611	singlet	0.034045	singlet	0.000134247	yes	G1a	1	0.072829	0.00313494	0.483742	0.0382177	yes	in_shared_space	5.23825	8.26885	8.58708	6.33977
GTTATGGGTTCGATTG-1	AP2XII-2_RH.KD.2h	AP2XII-2	0.930602	0.9	1447	667	singlet	0.0746269	singlet	0.00061588	yes	G1a	0.564219	0.140178	0.00380009	1.45612	0.0509697	yes	in_shared_space	9.09373	6.07216	12.7665	10.3864
GTTATGGTCACTTGGA-1	AP2XII-2_RH.KD.2h	AP2XII-2	0.976736	0.95	2897	1185	singlet	0.0709677	singlet	0.00950496	yes	S	1	0.369515	0.00469494	4.19109	0.0193182	yes	in_shared_space	5.29829	-0.137633	4.62406	12.7444
GTTATGGTCAGTGTCA-1	AP2XII-2_RH.KD.2h	AP2XII-2	0.990774	0.95	2970	1136	singlet	0.0359035	singlet	0.000161211	yes	S	1	0.471094	0.00336587	4.64374	0.0156665	yes	in_shared_space	3.59587	-0.15283	3.6181	11.9862
GTTATGGTCCGGACTG-1	AP2XII-2_RH.KD.2h	AP2XII-2	0.931231	0.9	1923	858	singlet	0.161644	singlet	0.000177104	yes	G1b	0.618772	0.266516	0.00332111	3.41686	0.0516349	yes	in_shared_space	6.29819	2.90375	7.08058	10.8754
GTTCATTAGCCTTCTC-1	AP2XII-2_RH.KD.2h	AP2XII-2	0.981034	0.95	1711	823	singlet	0.043038	singlet	0.0013119	yes	G1a	1	0.0731146	0.00789821	0.498921	0.108113	yes	in_shared_space	4.06572	3.90371	6.58038	7.0318
GTTCATTCAACTAGAA-1	AP2XII-2_RH.KD.2h	AP2XII-2	0.921028	0.9	1867	773	singlet	0.0892364	singlet	0.000105085	yes	G1a	0.68462	0.102218	0.00445347	0.915975	0.0699106	yes	in_shared_space	6.1473	9.36756	12.9302	9.51774
GTTCATTGTCCAACGC-1	AP2XII-2_RH.KD.2h	AP2XII-2	0.907011	0.9	2477	952	singlet	0.0419537	singlet	0.000422533	yes	G1b	0.650802	0.188599	0.00612575	2.08545	0.0904078	yes	in_shared_space	10.4785	5.71314	11.8977	12.0049
GTTCATTTCGCGGACT-1	AP2XII-2_RH.KD.2h	AP2XII-2	0.940186	0.9	1387	713	singlet	0.0280777	singlet	8.82878e-05	yes	G1b	0.806523	0.278676	0.0757622	3.02806	0.583382	no	in_shared_space	5.3923	3.11455	6.18411	7.97279
GTTCCGTAGACATCAA-1	AP2XII-2_RH.KD.2h	AP2XII-2	0.946655	0.9	1138	589	singlet	0.0658404	singlet	0.00610065	yes	G1b	0.65594	0.153504	0.00501993	1.62548	0.0637024	yes	in_shared_space	7.97984	7.90095	10.9795	9.29526
GTTCCGTAGTAGTCTC-1	AP2XII-2_RH.KD.2h	AP2XII-2	0.90795	0.9	875	487	singlet	0.0359035	singlet	0.000142081	yes	G1a	0.803742	0.110098	0.0102908	1.02327	0.146788	yes	in_shared_space	5.59048	8.52299	8.88846	6.43461
GTTCCGTAGTCTGGTT-1	AP2XII-2_RH.KD.2h	AP2XII-2	0.980569	0.95	4994	1430	singlet	0.204583	doublet	0.995993	no							no	doublet_removed
GTTCCGTCAGGTCCCA-1	AP2XII-2_RH.KD.2h	AP2XII-2	0.979157	0.95	4329	1469	singlet	0.204583	doublet	0.995719	no							no	doublet_removed
GTTCCGTGTAACCCGC-1	AP2XII-2_RH.KD.2h	AP2XII-2	0.980151	0.95	2191	762	singlet	0.0288828	singlet	0.00399069	yes	S	0.968964	0.514521	0.00622288	4.82714	0.0223652	yes	in_shared_space	3.36581	-0.0202656	3.13625	11.0883
GTTCCGTGTAGGAGTC-1	AP2XII-2_RH.KD.2h	AP2XII-2	0.987389	0.95	3695	1201	singlet	0.440994	doublet	0.999866	no							no	doublet_removed
GTTCCGTTCGGATACT-1	AP2XII-2_RH.KD.2h	AP2XII-2	0.911669	0.9	2042	848	singlet	0.025	singlet	0.00106503	yes	M	0.844836	0.571811	0.00424238	5.00226	0.011631	yes	in_shared_space	0.618065	1.97828	4.48703	8.25041
GTTCCGTTCGTGGCTG-1	AP2XII-2_RH.KD.2h	AP2XII-2	0.94403	0.9	897	377	singlet	0.0727719	singlet	4.78835e-05	yes	G1b	0.928229	0.190169	0.00368853	2.10489	0.0517821	yes	in_shared_space	9.34373	5.46558	9.99553	9.2726
GTTCGCTAGGCCTGCT-1	AP2XII-2_RH.KD.2h	AP2XII-2	0.991866	0.95	1677	758	singlet	0.0419537	singlet	8.70796e-05	yes	G1a	0.902085	0.0487332	0.0248093	0.26739	0.139089	yes	in_shared_space	3.882	8.79567	10.3508	5.3075
GTTCGCTAGGTCATAA-1	AP2XII-2_RH.KD.2h	AP2XII-2	0.955137	0.95	7192	1851	singlet	0.292576	doublet	0.999898	no							no	doublet_removed
GTTCGCTAGGTGCCAA-1	AP2XII-2_RH.KD.2h	AP2XII-2	0.956798	0.95	2990	1262	singlet	0.0476191	singlet	0.010865	yes	S	0.945954	0.330681	0.0041092	4.01631	0.0210508	yes	in_shared_space	5.61378	1.61626	6.08452	12.1627
GTTCGCTAGGTTAAAC-1	AP2XII-2_RH.KD.2h	AP2XII-2	0.943437	0.9	2001	792	singlet	0.0596027	singlet	0.000618907	yes	G1a	1	0.0879039	0.0033211	0.692426	0.0503703	yes	in_shared_space	6.81625	9.75341	13.1898	9.99388
GTTCGCTCAACGTAAA-1	AP2XII-2_RH.KD.2h	AP2XII-2	0.972761	0.95	2258	979	singlet	0.0513347	singlet	0.000473317	yes	G1b	1	0.239424	0.00423312	2.93617	0.0811955	yes	in_shared_space	9.81946	3.3133	9.83642	13.2193
GTTCGCTCACAAATCC-1	AP2XII-2_RH.KD.2h	AP2XII-2	0.946026	0.9	1948	830	singlet	0.0642202	singlet	0.000130461	yes	G1b	0.942773	0.244579	0.00365296	3.03445	0.0672154	yes	in_shared_space	7.14731	2.08073	7.21142	11.4013
GTTCGCTCACATTCGA-1	AP2XII-2_RH.KD.2h	AP2XII-2	0.984294	0.95	2500	907	singlet	0.0313901	singlet	0.00031277	yes	M	1	0.598109	0.00601551	5.0744	0.0165347	yes	in_shared_space	0.861248	1.84189	2.7526	10.0337
GTTCGCTCAGCTGGTC-1	AP2XII-2_RH.KD.2h	AP2XII-2	0.971319	0.95	2483	922	singlet	0.0464356	singlet	0.000162987	yes	S	1	0.42232	0.00485655	4.41598	0.0222137	yes	in_shared_space	3.86108	-0.590082	3.55969	11.222
GTTCGCTGTAGAGCTG-1	AP2XII-2_RH.KD.2h	AP2XII-2	0.993519	0.95	2739	1110	singlet	0.0658404	singlet	0.00465876	yes	G1b	0.935048	0.260658	0.00310096	3.33054	0.051971	yes	in_shared_space	8.15852	2.48882	8.16464	11.6119
GTTCGCTGTCCGCAGT-1	AP2XII-2_RH.KD.2h	AP2XII-2	0.922342	0.9	3417	1236	singlet	0.0265111	singlet	0.305712	yes	M	0.91372	0.573601	0.00602599	5.00695	0.0166939	yes	in_shared_space	1.82389	4.07609	3.63015	8.61944
GTTCGCTGTCTCTCCA-1	AP2XII-2_RH.KD.2h	AP2XII-2	0.948261	0.9	2315	889	singlet	0.025	singlet	0.000339744	yes	S	1	0.472421	0.00405781	4.64981	0.0188873	yes	in_shared_space	3.55066	0.371744	3.83357	11.3943
GTTCGCTTCAACTGAC-1	AP2XII-2_RH.KD.2h	AP2XII-2	0.912803	0.9	1952	875	singlet	0.220104	singlet	0.0230183	yes	G1a	0.879761	0.0909328	0.00425803	0.745384	0.0619931	yes	in_shared_space	6.7105	7.89332	12.5501	11.0996
GTTCGCTTCACGGGCT-1	AP2XII-2_RH.KD.2h	AP2XII-2	0.905615	0.9	2848	1174	singlet	0.0331429	singlet	0.018312	yes	S	0.967579	0.356761	0.0046287	4.13765	0.0194909	yes	in_shared_space	4.49989	2.58604	5.136	11.0426
GTTCGCTTCCACTTTA-1	AP2XII-2_RH.KD.2h	AP2XII-2	0.95729	0.95	2447	909	singlet	0.0805195	singlet	0.000453518	yes	G1a	0.566825	0.154221	0.0069155	1.63577	0.0879581	yes	in_shared_space	9.95392	6.44649	11.7411	10.982
GTTCGCTTCGAGAAAT-1	AP2XII-2_RH.KD.2h	AP2XII-2	0.919188	0.9	8584	2104	singlet	0.336609	doublet	0.99982	no							no	doublet_removed
GTTCGCTTCTTACCAT-1	AP2XII-2_RH.KD.2h	AP2XII-2	0.956431	0.95	1838	619	singlet	0.0272873	singlet	0.000301536	yes	C	1	0.928835	0.00456812	5.85341	0.0104931	yes	in_shared_space	1.90414	9.55727	11.6789	5.11894
GTTCTATCAAACACGG-1	AP2XII-2_RH.KD.2h	AP2XII-2	0.909276	0.9	3003	1124	singlet	0.0313901	singlet	0.000179126	yes	S	0.768705	0.50711	0.00463286	4.80046	0.018168	yes	in_shared_space	3.34621	-0.429554	3.49098	12.1689
GTTCTATCAAGTGCAG-1	AP2XII-2_RH.KD.2h	AP2XII-2	0.979911	0.95	2348	923	singlet	0.237569	singlet	0.00029442	yes	G1b	0.963486	0.171494	0.00329863	1.85367	0.0425682	yes	in_shared_space	9.00481	6.43798	10.6042	10.9028
GTTCTATGTGGATGAC-1	AP2XII-2_RH.KD.2h	AP2XII-2	0.939036	0.9	3783	1252	singlet	0.5	doublet	0.998864	no							no	doublet_removed
GTTCTATGTGTCTTGA-1	AP2XII-2_RH.KD.2h	AP2XII-2	0.912735	0.9	2141	885	singlet	0.0626415	singlet	0.000455518	yes	G1b	1	0.244715	0.00305631	3.0381	0.0580445	yes	in_shared_space	8.88739	1.79369	8.67902	12.3044
GTTCTATGTTCGTGCG-1	AP2XII-2_RH.KD.2h	AP2XII-2	0.927188	0.9	912	501	singlet	0.0378378	singlet	0.000243139	yes	G1a	0.655138	0.0607436	0.017058	0.439704	0.120494	yes	in_shared_space	5.10725	8.94005	8.71078	6.61184
GTTCTATTCCTAACAG-1	AP2XII-2_RH.KD.2h	AP2XII-2	0.933269	0.9	2506	1013	singlet	0.0452781	singlet	0.000245062	yes	G1b	0.70556	0.266744	0.00270563	3.42546	0.0434489	yes	in_shared_space	7.10131	1.87776	6.96366	11.4505
GTTCTATTCGCCTTTG-1	AP2XII-2_RH.KD.2h	AP2XII-2	0.960889	0.95	3685	1383	singlet	0.415929	doublet	0.999842	no							no	doublet_removed
GTTGAACCAACTTGCA-1	AP2XII-2_RH.KD.2h	AP2XII-2	0.974443	0.95	3721	1158	singlet	0.440994	doublet	0.992545	no							no	doublet_removed
GTTGAACCACGTACAT-1	AP2XII-2_RH.KD.2h	AP2XII-2	0.9722	0.95	2256	709	singlet	0.034045	singlet	0.00358091	yes	C	0.878832	0.996912	0.00634968	0.00769907	0.0171702	yes	in_shared_space	3.50344	10.9159	14.2722	7.26877
GTTGAACCACTAAACC-1	AP2XII-2_RH.KD.2h	AP2XII-2	0.933088	0.9	1330	632	singlet	0.0784983	singlet	0.000390537	yes	G1a	0.994564	0.103596	0.00280718	0.938003	0.0441849	yes	in_shared_space	5.90836	7.72184	9.13222	6.34332
GTTGAACCATTCGGGC-1	AP2XII-2_RH.KD.2h	AP2XII-2	0.99203	0.95	2359	943	singlet	0.0181818	singlet	0.000171901	yes	S	1	0.421106	0.00406253	4.41062	0.018358	yes	in_shared_space	4.1504	-0.000313515	4.32844	11.0315
GTTGAACTCAGCTTGA-1	AP2XII-2_RH.KD.2h	AP2XII-2	0.958477	0.95	3069	1031	singlet	0.0464356	singlet	0.0139597	yes	M	1	0.73814	0.00455459	5.47326	0.0125451	yes	in_shared_space	0.198812	5.09816	2.70925	8.43212
GTTGAACTCGGTATGT-1	AP2XII-2_RH.KD.2h	AP2XII-2	0.97682	0.95	2462	983	singlet	0.0163475	singlet	0.000677858	yes	S	0.709281	0.314149	0.00290574	3.92792	0.0182672	yes	in_shared_space	6.38535	0.188157	5.85512	12.0994
GTTGAACTCTACAGGT-1	AP2XII-2_RH.KD.2h	AP2XII-2	0.984248	0.95	2148	848	singlet	0.130742	singlet	0.000681397	yes	G1b	0.996209	0.200039	0.00371515	2.24855	0.0559212	yes	in_shared_space	9.58192	5.44774	10.8449	12.0497
GTTGCGGAGATGGCAC-1	AP2XII-2_RH.KD.2h	AP2XII-2	0.993928	0.95	1329	638	singlet	0.0567121	singlet	0.000167596	yes	G1a	0.658697	0.155965	0.00378986	1.6565	0.0477205	yes	in_shared_space	8.2715	6.27176	10.6131	9.55938
GTTGCGGCAACTGCTA-1	AP2XII-2_RH.KD.2h	AP2XII-2	0.97417	0.95	2856	996	singlet	0.0140335	singlet	0.00094562	yes	M	1	0.620059	0.00530038	5.13519	0.0147803	yes	in_shared_space	0.166912	2.56034	2.79281	9.43966
GTTGCGGCACTGCATA-1	AP2XII-2_RH.KD.2h	AP2XII-2	0.941223	0.9	1948	897	singlet	0.0847458	singlet	0.00114257	yes	G1a	0.828244	0.0881987	0.0288139	0.73035	0.408338	no	in_shared_space	3.20736	7.56359	13.398	8.33237
GTTGCGGGTACCTAGT-1	AP2XII-2_RH.KD.2h	AP2XII-2	0.940058	0.9	838	425	singlet	0.0513347	singlet	0.000240391	yes	G1a	0.971079	0.0840594	0.00498158	0.639378	0.0715202	yes	in_shared_space	8.13058	10.2517	13.1429	6.5156
GTTGCGGGTAGATTGA-1	AP2XII-2_RH.KD.2h	AP2XII-2	0.910125	0.9	1703	724	singlet	0.0869565	singlet	0.00658898	yes	S	1	0.399969	0.00947941	4.31893	0.040571	yes	in_shared_space	3.97636	0.896827	4.94548	10.2906
GTTGCGGGTATCTCTT-1	AP2XII-2_RH.KD.2h	AP2XII-2	0.963628	0.95	3810	1154	singlet	0.0965251	doublet	0.928197	no							no	doublet_removed
GTTGCGGGTCACTTAG-1	AP2XII-2_RH.KD.2h	AP2XII-2	0.94268	0.9	2671	939	singlet	0.0175605	singlet	0.000512464	yes	M	1	0.63196	0.00417994	5.16851	0.0116345	yes	in_shared_space	-0.468894	3.72678	2.26147	9.28283
GTTGCGGGTGCAATAA-1	AP2XII-2_RH.KD.2h	AP2XII-2	0.91694	0.9	842	471	singlet	0.0611028	singlet	0.000179912	yes	G1a	1	0.0773792	0.00838901	0.55002	0.121397	yes	in_shared_space	4.96783	9.68613	10.8517	6.45465
GTTGCGGTCCTCAGGG-1	AP2XII-2_RH.KD.2h	AP2XII-2	0.979521	0.95	1655	681	singlet	0.0692124	singlet	0.00028599	yes	G1a	0.767689	0.112696	0.00729506	1.071	0.107534	yes	in_shared_space	6.42931	10.6167	13.6396	10.0053
GTTGCGGTCGTAGCCG-1	AP2XII-2_RH.KD.2h	AP2XII-2	0.973013	0.95	3419	1284	singlet	0.0476191	singlet	0.145461	yes	G1b	0.890866	0.277094	0.00351368	3.57663	0.0455598	yes	in_shared_space	7.36966	1.59508	7.3167	12.7958
GTTGCTCAGCTGAGCA-1	AP2XII-2_RH.KD.2h	AP2XII-2	0.971736	0.95	1885	920	singlet	0.034045	singlet	9.57327e-05	yes	S	0.697307	0.306734	0.00841524	3.85593	0.0680442	yes	in_shared_space	5.9078	0.691865	5.69627	12.2789
GTTGCTCAGGAGAGTA-1	AP2XII-2_RH.KD.2h	AP2XII-2	0.937647	0.9	1410	566	singlet	0.0441459	singlet	0.000604817	yes	G1a	0.929716	0.0558558	0.00331098	0.297712	0.0307614	yes	in_shared_space	6.23306	10.5403	13.8084	7.71013
GTTGCTCCACATACGT-1	AP2XII-2_RH.KD.2h	AP2XII-2	0.977347	0.95	3354	1156	singlet	0.320755	doublet	0.992786	no							no	doublet_removed
GTTGCTCCACTCCGGA-1	AP2XII-2_RH.KD.2h	AP2XII-2	0.985394	0.95	1872	757	singlet	0.116685	singlet	0.00675903	yes	G1a	1	0.0945645	0.00376355	0.797651	0.0575814	yes	in_shared_space	6.0865	9.57805	13.344	10.058
GTTGCTCCATACAGAA-1	AP2XII-2_RH.KD.2h	AP2XII-2	0.975989	0.95	2342	915	singlet	0.0368609	singlet	0.00109136	yes	G1b	0.668084	0.161046	0.00528011	1.72076	0.0671864	yes	in_shared_space	8.85964	6.8872	11.0395	10.2363
GTTGCTCGTGGAATGC-1	AP2XII-2_RH.KD.2h	AP2XII-2	0.961309	0.95	2125	827	singlet	0.101796	singlet	0.0272885	yes	G1a	0.894717	0.134636	0.00274487	1.38525	0.0358184	yes	in_shared_space	7.88772	7.55213	10.9197	8.77433
GTTGTAGAGATCCAAA-1	AP2XII-2_RH.KD.2h	AP2XII-2	0.902935	0.9	2913	1037	singlet	0.0398529	singlet	0.00181204	yes	S	1	0.427074	0.00425249	4.43807	0.0197274	yes	in_shared_space	3.88521	-0.471218	3.99287	11.1847
GTTGTAGAGTCATAGA-1	AP2XII-2_RH.KD.2h	AP2XII-2	0.940532	0.9	2082	967	singlet	0.0118577	singlet	0.000145924	yes	S	0.630436	0.324576	0.00573573	3.98671	0.0331065	yes	in_shared_space	5.82285	1.48334	5.97923	11.4681
GTTGTAGCAGTAACGG-1	AP2XII-2_RH.KD.2h	AP2XII-2	0.969254	0.95	1779	678	singlet	0.0915888	singlet	0.0473044	yes	G1a	1	0.102544	0.00304118	0.919376	0.0473482	yes	in_shared_space	4.65979	4.85075	8.64347	7.13043
GTTGTAGGTACCTGTA-1	AP2XII-2_RH.KD.2h	AP2XII-2	0.931703	0.9	3296	1186	singlet	0.13865	singlet	0.127765	yes	G1a	0.937888	0.114745	0.00509029	1.10435	0.0748637	yes	in_shared_space	6.4472	6.34447	11.8668	11.6742
GTTGTAGGTACGTGAG-1	AP2XII-2_RH.KD.2h	AP2XII-2	0.995363	0.95	1348	644	singlet	0.0869565	singlet	0.0066153	yes	G1a	1	0.10206	0.00422688	0.913215	0.0665057	yes	in_shared_space	6.9228	7.88252	9.79019	7.313
GTTGTAGGTCCGGACT-1	AP2XII-2_RH.KD.2h	AP2XII-2	0.948365	0.9	1380	693	singlet	0.11041	singlet	0.0015696	yes	G1b	1	0.202202	0.00357766	2.28158	0.0539494	yes	in_shared_space	7.00324	4.11866	8.36828	9.05484
GTTGTAGGTCGCATGC-1	AP2XII-2_RH.KD.2h	AP2XII-2	0.942677	0.9	1645	602	singlet	0.0242643	singlet	0.000557943	yes	C	1	0.844166	0.00711698	5.68229	0.0111456	yes	in_shared_space	-0.280288	7.00098	12.4389	4.71782
GTTGTAGGTCTTGCGG-1	AP2XII-2_RH.KD.2h	AP2XII-2	0.968712	0.95	1646	783	singlet	0.0611028	singlet	1.02827e-05	yes	G1b	1	0.204038	0.00332082	2.30985	0.0507749	yes	in_shared_space	6.54266	4.30027	8.14333	9.13024
GTTGTAGGTGCAACGA-1	AP2XII-2_RH.KD.2h	AP2XII-2	0.934372	0.9	1235	559	singlet	0.13865	singlet	0.205996	yes	G1b	0.923523	0.226989	0.0269803	2.47773	0.185523	yes	in_shared_space	0.799474	4.9042	9.00766	10.0649
GTTGTAGGTGCGACAA-1	AP2XII-2_RH.KD.2h	AP2XII-2	0.936181	0.9	1917	878	singlet	0.0991168	singlet	0.000375584	yes	G1b	0.944181	0.242927	0.00598053	3.00135	0.113627	yes	in_shared_space	8.32197	3.64658	8.96629	10.7597
GTTGTAGGTGCTCTTC-1	AP2XII-2_RH.KD.2h	AP2XII-2	0.964763	0.95	3682	1372	singlet	0.104568	doublet	0.960339	no							no	doublet_removed
GTTGTAGTCGATTGAC-1	AP2XII-2_RH.KD.2h	AP2XII-2	0.953113	0.95	3046	1062	singlet	0.237569	singlet	0.168838	yes	G1a	0.991718	0.126982	0.00744395	1.27078	0.105781	yes	in_shared_space	6.83631	5.89471	9.01544	8.21669
GTTGTCCAGAGTACCG-1	AP2XII-2_RH.KD.2h	AP2XII-2	0.969002	0.95	1212	657	singlet	0.082601	singlet	8.37492e-05	yes	G1a	0.810041	0.059132	0.0275097	0.457307	0.345657	no	singlet_not_in_scVI_embedding
GTTGTCCAGATCCTAC-1	AP2XII-2_RH.KD.2h	AP2XII-2	0.922385	0.9	1090	576	singlet	0.043038	singlet	0.000174507	yes	G1a	1	0.068947	0.0051	0.435656	0.066701	yes	in_shared_space	4.68408	8.92232	10.3598	5.77874
GTTGTCCAGCAACTTC-1	AP2XII-2_RH.KD.2h	AP2XII-2	0.98044	0.95	1207	621	singlet	0.0991168	singlet	0.000265311	yes	G1a	1	0.125306	0.00557789	1.2504	0.0767432	yes	in_shared_space	4.94284	6.24108	8.38796	7.42953
GTTGTCCAGCATCTTG-1	AP2XII-2_RH.KD.2h	AP2XII-2	0.975045	0.95	2177	909	singlet	0.0452781	singlet	6.44179e-05	yes	G1b	1	0.239544	0.00228206	2.93877	0.0440713	yes	in_shared_space	8.88577	3.23018	9.20021	10.9798
GTTGTCCAGCGTTCAT-1	AP2XII-2_RH.KD.2h	AP2XII-2	0.990175	0.95	4807	1460	singlet	0.123443	singlet	0.0953972	yes	G1b	1	0.220867	0.00375907	2.59304	0.0695997	yes	in_shared_space	10.712	4.91348	11.2945	12.9013
GTTGTCCCAAGCTGCC-1	AP2XII-2_RH.KD.2h	AP2XII-2	0.941651	0.9	1409	738	singlet	0.237569	singlet	0.00533949	yes	G1b	0.87914	0.176722	0.00824849	1.92418	0.107744	yes	singlet_not_in_scVI_embedding
GTTGTCCCAGTACTAC-1	AP2XII-2_RH.KD.2h	AP2XII-2	0.978237	0.95	4948	1587	singlet	0.372654	doublet	0.99986	no							no	doublet_removed
GTTGTCCTCACATCAG-1	AP2XII-2_RH.KD.2h	AP2XII-2	0.934372	0.9	1093	689	singlet	0.0476191	singlet	0.000321048	yes	S	1	0.455676	0.013445	4.57142	0.0625721	yes	in_shared_space	3.65985	3.49658	6.24339	7.12543
GTTGTCCTCTGCCCTA-1	AP2XII-2_RH.KD.2h	AP2XII-2	0.917749	0.9	4800	1457	singlet	0.1669	doublet	0.872335	no							no	doublet_removed
GTTGTGAAGGGCGAAG-1	AP2XII-2_RH.KD.2h	AP2XII-2	0.923226	0.9	2264	913	singlet	0.0201079	singlet	0.00323802	yes	S	1	0.494308	0.00347577	4.74929	0.0154419	yes	in_shared_space	2.66967	1.85209	4.99735	9.16989
GTTGTGAAGGTAGCCA-1	AP2XII-2_RH.KD.2h	AP2XII-2	0.921558	0.9	2443	988	singlet	0.0272873	singlet	0.000188531	yes	S	1	0.395192	0.00500834	4.2973	0.0209577	yes	in_shared_space	4.52513	0.23249	4.59599	11.0531
GTTGTGACATTAAGCC-1	AP2XII-2_RH.KD.2h	AP2XII-2	0.954088	0.95	2485	1036	singlet	0.372654	singlet	0.0402306	yes	G1b	0.997625	0.203302	0.0110934	2.31597	0.158936	yes	in_shared_space	2.04243	7.21623	12.3662	9.96636
GTTGTGAGTAGTCGTT-1	AP2XII-2_RH.KD.2h	AP2XII-2	0.969372	0.95	2173	921	singlet	0.353846	singlet	0.0391072	yes	S	0.820195	0.303986	0.00494153	3.83992	0.0408527	yes	in_shared_space	5.84209	6.28237	10.6325	10.7319
GTTGTGAGTGCCCTTT-1	AP2XII-2_RH.KD.2h	AP2XII-2	0.907234	0.9	1506	566	singlet	0.0805195	singlet	0.00218199	yes	G1a	0.672943	0.110548	0.00362489	1.04581	0.0547199	yes	in_shared_space	7.51496	9.62284	12.4756	8.05957
GTTGTGAGTTCTCGTC-1	AP2XII-2_RH.KD.2h	AP2XII-2	0.906644	0.9	1373	506	singlet	0.0398529	singlet	0.000879348	yes	C	0.652869	0.980444	0.0208463	5.97133	0.0519794	yes	in_shared_space	0.374141	7.9877	13.5552	5.06147
GTTGTGATCCGTAGGC-1	AP2XII-2_RH.KD.2h	AP2XII-2	0.964085	0.95	4417	1243	singlet	0.212121	singlet	0.240286	yes	M	0.876176	0.763714	0.0102296	5.53283	0.0213954	yes	in_shared_space	0.514561	5.58673	3.02466	8.1414
GTTGTGATCGTAACAC-1	AP2XII-2_RH.KD.2h	AP2XII-2	0.96524	0.95	4664	1455	singlet	0.101796	singlet	0.386908	yes	G1b	0.607253	0.276242	0.003082	3.56666	0.0418623	yes	in_shared_space	7.65402	2.15181	7.66923	11.7313
GTTGTGATCTGGCCAG-1	AP2XII-2_RH.KD.2h	AP2XII-2	0.995114	0.95	1900	798	singlet	0.306122	singlet	0.0585325	yes	G1b	0.94656	0.218013	0.00774558	2.54456	0.131723	yes	singlet_not_in_scVI_embedding
GTTTACTGTATGTCAC-1	AP2XII-2_RH.KD.2h	AP2XII-2	0.91117	0.9	2208	1041	singlet	0.0991168	singlet	0.000587214	yes	G1b	0.801871	0.257226	0.00405358	3.26824	0.0734625	yes	in_shared_space	8.89213	2.70718	8.99399	13.3547
GTTTACTGTCACTTAG-1	AP2XII-2_RH.KD.2h	AP2XII-2	0.900764	0.9	1448	548	singlet	0.0709677	singlet	0.000361831	yes	G1a	0.814523	0.0325014	0.00405895	0.128502	0.0227068	yes	in_shared_space	3.33472	9.87026	13.8259	6.88197
GTTTACTGTCCCGTGA-1	AP2XII-2_RH.KD.2h	AP2XII-2	0.938696	0.9	1203	559	singlet	0.0727719	singlet	0.00121412	yes	G1a	1	0.0998215	0.00296021	0.876554	0.0464837	yes	in_shared_space	7.4477	8.98918	12.0044	7.96686
GTTTACTGTGGTCCCA-1	AP2XII-2_RH.KD.2h	AP2XII-2	0.935635	0.9	1458	686	singlet	0.134615	singlet	0.00829031	yes	S	0.430172	0.310927	0.0493554	2.87752	0.598758	no	singlet_not_in_scVI_embedding
GTTTACTTCAAGCCGC-1	AP2XII-2_RH.KD.2h	AP2XII-2	0.987167	0.95	2519	900	singlet	0.0692124	singlet	0.010349	yes	G1a	0.537966	0.155682	0.00813001	1.6525	0.103087	yes	in_shared_space	9.88897	6.62248	12.6313	10.863
GTTTACTTCGCGCTGA-1	AP2XII-2_RH.KD.2h	AP2XII-2	0.960971	0.95	1486	673	singlet	0.043038	singlet	0.000319445	yes	G1a	0.974466	0.0857608	0.00397484	0.658974	0.0608903	yes	in_shared_space	5.93128	7.20726	8.99042	7.02334
GTTTGGAAGGAACTCG-1	AP2XII-2_RH.KD.2h	AP2XII-2	0.989943	0.95	1148	586	singlet	0.0476191	singlet	0.0148764	yes	G1a	0.409334	0.344449	0.0752355	3.85948	0.592823	no	singlet_not_in_scVI_embedding
GTTTGGAAGGCATCAG-1	AP2XII-2_RH.KD.2h	AP2XII-2	0.981053	0.95	3022	1099	singlet	0.0272873	singlet	0.000141609	yes	S	1	0.379429	0.00525472	4.23141	0.0216662	yes	in_shared_space	4.299	-0.279036	4.24532	11.2433
GTTTGGAAGGTACTGG-1	AP2XII-2_RH.KD.2h	AP2XII-2	0.983394	0.95	2085	827	singlet	0.0513347	singlet	3.02031e-05	yes	G1b	0.889379	0.171904	0.00438683	1.85917	0.0569889	yes	in_shared_space	10.0682	6.12264	11.3951	11.0386
GTTTGGAAGTAACGTA-1	AP2XII-2_RH.KD.2h	AP2XII-2	0.932434	0.9	1440	649	singlet	0.0765349	singlet	0.00105592	yes	G1a	0.981721	0.0781674	0.00334526	0.551114	0.0427719	yes	in_shared_space	5.43211	7.62936	8.80441	6.63176
GTTTGGACAATACAGA-1	AP2XII-2_RH.KD.2h	AP2XII-2	0.919865	0.9	2374	1087	singlet	0.161644	singlet	0.0219201	yes	S	1	0.486753	0.00392467	4.7159	0.0178721	yes	in_shared_space	4.30291	3.54762	4.68313	11.2893
GTTTGGACACTACACA-1	AP2XII-2_RH.KD.2h	AP2XII-2	0.996413	0.95	3286	1243	singlet	0.320755	singlet	0.252525	yes	S	0.974522	0.319623	0.00460703	3.95521	0.0272394	yes	in_shared_space	4.89023	3.33997	6.16311	10.8854
GTTTGGACAGCAAGAC-1	AP2XII-2_RH.KD.2h	AP2XII-2	0.92084	0.9	1192	597	singlet	0.0847458	singlet	0.000254267	yes	G1a	1	0.0781877	0.00256797	0.549727	0.0358668	yes	in_shared_space	5.97633	7.91273	8.20239	7.60389
GTTTGGACAGGAGGAG-1	AP2XII-2_RH.KD.2h	AP2XII-2	0.961317	0.95	3454	1045	singlet	0.440994	doublet	0.883063	no							no	doublet_removed
GTTTGGAGTCAACCTA-1	AP2XII-2_RH.KD.2h	AP2XII-2	0.962163	0.95	1027	488	singlet	0.393258	singlet	0.0522649	yes	G1b	0.536309	0.160236	0.0153361	1.71842	0.212752	yes	in_shared_space	4.61942	2.67768	12.1894	6.35485
GTTTGGAGTCCGGACT-1	AP2XII-2_RH.KD.2h	AP2XII-2	0.941357	0.9	3642	1348	singlet	0.0892364	doublet	0.788399	no							no	doublet_removed
GTTTGGAGTGAAGCGT-1	AP2XII-2_RH.KD.2h	AP2XII-2	0.966722	0.95	1232	524	singlet	0.029703	singlet	0.000500748	yes	G1a	0.905696	0.084657	0.00833651	0.660335	0.122857	yes	in_shared_space	6.28123	10.4199	13.9236	7.93037
GTTTGGAGTTTACACG-1	AP2XII-2_RH.KD.2h	AP2XII-2	0.946018	0.9	1693	892	singlet	0.0368609	singlet	0.000918421	yes	S	1	0.462988	0.00410203	4.60583	0.0191536	yes	singlet_not_in_scVI_embedding
TAACACGAGCATGTTC-1	AP2XII-2_RH.KD.2h	AP2XII-2	0.908734	0.9	1304	664	singlet	0.038835	singlet	0.000185686	yes	G1a	0.972013	0.0803817	0.00660309	0.58622	0.0973695	yes	in_shared_space	5.26661	7.68152	8.2222	6.21681
TAACACGAGCCAACCC-1	AP2XII-2_RH.KD.2h	AP2XII-2	0.948291	0.9	2611	1121	singlet	0.134615	singlet	0.0539848	yes	G1b	1	0.207444	0.00412845	2.36445	0.0669762	yes	in_shared_space	8.99347	4.48837	10.7216	12.8608
TAACACGAGCGCTGCT-1	AP2XII-2_RH.KD.2h	AP2XII-2	0.925793	0.9	4134	1430	singlet	0.415929	doublet	0.999895	no							no	doublet_removed
TAACACGAGCTCTTCC-1	AP2XII-2_RH.KD.2h	AP2XII-2	0.902684	0.9	1455	663	singlet	0.12	singlet	0.000109324	yes	G1a	0.985337	0.110458	0.00237874	1.0445	0.0362579	yes	in_shared_space	7.18726	8.60112	11.9692	8.00727
TAACACGCAATCGCAT-1	AP2XII-2_RH.KD.2h	AP2XII-2	0.916957	0.9	783	382	singlet	0.0709677	singlet	0.000186657	yes	M	1	0.698182	0.00481516	5.35614	0.0148565	yes	in_shared_space	-0.208762	3.34365	4.48551	7.85973
TAACACGCATCCGAAT-1	AP2XII-2_RH.KD.2h	AP2XII-2	0.930918	0.9	2006	859	singlet	0.228571	singlet	0.00615086	yes	S	0.64772	0.286189	0.0130395	3.60616	0.138324	yes	in_shared_space	2.18769	6.87269	11.5197	8.15181
TAACACGGTACAGTAA-1	AP2XII-2_RH.KD.2h	AP2XII-2	0.993559	0.95	2948	1142	singlet	0.212121	singlet	0.115168	yes	G1b	0.809873	0.271455	0.00268135	3.49781	0.0388892	yes	in_shared_space	0.623593	7.30502	11.688	7.23835
TAACACGGTACCCGAC-1	AP2XII-2_RH.KD.2h	AP2XII-2	0.909107	0.9	2430	965	singlet	0.156627	singlet	0.00979452	yes	G1b	1	0.198721	0.00519024	2.23658	0.0786774	yes	in_shared_space	7.87577	4.39516	8.46975	9.26587
TAACACGGTATGAGCG-1	AP2XII-2_RH.KD.2h	AP2XII-2	0.954789	0.95	1825	749	singlet	0.0727719	singlet	0.000464975	yes	G1a	1	0.113393	0.00336437	1.08914	0.0495454	yes	in_shared_space	5.6905	7.29663	8.76388	6.95031
TAACACGGTCCCGGTA-1	AP2XII-2_RH.KD.2h	AP2XII-2	0.908993	0.9	1061	581	singlet	0.0539594	singlet	0.000276763	yes	G1b	0.799753	0.121312	0.0144306	1.17419	0.202089	yes	in_shared_space	5.91126	4.12513	7.37133	6.45485
TAACACGGTCGGCTAC-1	AP2XII-2_RH.KD.2h	AP2XII-2	0.91796	0.9	3300	1244	singlet	0.353846	doublet	0.999893	no							no	doublet_removed
TAACACGGTGTGTTTG-1	AP2XII-2_RH.KD.2h	AP2XII-2	0.946447	0.9	2568	954	singlet	0.151833	singlet	0.0825674	yes	G1b	0.844444	0.187717	0.00506185	2.08355	0.0726875	yes	in_shared_space	8.48935	6.54774	10.363	10.5049
TAACACGGTTACCCTC-1	AP2XII-2_RH.KD.2h	AP2XII-2	0.937855	0.9	3340	1313	singlet	0.197452	singlet	0.290193	yes	S	1	0.426462	0.0072729	4.43647	0.0333593	yes	in_shared_space	3.61532	2.61233	5.0417	9.22932
TAACACGGTTATGTGC-1	AP2XII-2_RH.KD.2h	AP2XII-2	0.982318	0.95	6331	1734	singlet	0.393258	doublet	0.999549	no							no	doublet_removed
TAACACGGTTCTCCCA-1	AP2XII-2_RH.KD.2h	AP2XII-2	0.947616	0.9	1539	867	singlet	0.204583	singlet	0.00337636	yes	G1b	0.866538	0.247622	0.0228062	2.82945	0.228031	yes	in_shared_space	4.97349	3.52135	6.23846	7.22253
TAACACGTCCTCTCGA-1	AP2XII-2_RH.KD.2h	AP2XII-2	0.945203	0.9	2691	1152	singlet	0.0313901	singlet	3.60895e-05	yes	S	0.904527	0.313511	0.00584345	3.91072	0.0380188	yes	in_shared_space	6.28488	-0.350143	5.52017	13.3645
TAACACGTCTTCCAGC-1	AP2XII-2_RH.KD.2h	AP2XII-2	0.975997	0.95	2146	832	singlet	0.0784983	singlet	0.0689633	yes	C	1	0.957225	0.00795026	5.91678	0.0169951	yes	in_shared_space	2.64996	10.1842	11.7022	5.67903
TAACCAGAGAATTTGG-1	AP2XII-2_RH.KD.2h	AP2XII-2	0.934946	0.9	1035	619	singlet	0.0692124	singlet	0.000295097	yes	G1b	0.952021	0.00144302	0.0834774	0.139423	0.792886	no	singlet_not_in_scVI_embedding
TAACCAGAGCAATAAC-1	AP2XII-2_RH.KD.2h	AP2XII-2	0.958661	0.95	6578	1874	singlet	0.468853	doublet	0.999981	no							no	doublet_removed
TAACCAGAGCCGATCC-1	AP2XII-2_RH.KD.2h	AP2XII-2	0.930918	0.9	2213	1013	singlet	0.038835	singlet	0.000116979	yes	G1b	0.9571	0.25298	0.00279606	3.19477	0.0496711	yes	in_shared_space	7.32429	2.19985	7.35798	11.7085
TAACCAGAGTACGAGC-1	AP2XII-2_RH.KD.2h	AP2XII-2	0.958273	0.95	2758	1016	singlet	0.0331429	singlet	5.86256e-05	yes	G1b	1	0.239001	0.00283045	2.9289	0.054031	yes	in_shared_space	10.0553	2.95569	9.57837	12.2386
TAACCAGCACAGTGAG-1	AP2XII-2_RH.KD.2h	AP2XII-2	0.951643	0.95	2128	825	singlet	0.353846	singlet	0.00791303	yes	G1b	0.834089	0.169479	0.00698758	1.83411	0.0935375	yes	in_shared_space	7.46701	7.97597	11.7596	8.53818
TAACCAGCACTTCAGA-1	AP2XII-2_RH.KD.2h	AP2XII-2	0.970667	0.95	3645	1381	singlet	0.0847458	singlet	0.0791855	yes	G1b	0.825563	0.261675	0.0118798	3.2641	0.171856	yes	in_shared_space	6.12108	4.07211	8.08116	10.0332
TAACCAGCAGAGACTG-1	AP2XII-2_RH.KD.2h	AP2XII-2	0.948117	0.9	2367	943	singlet	0.0675039	singlet	0.00141991	yes	G1b	1	0.254138	0.00202849	3.21832	0.0371687	yes	in_shared_space	7.91203	2.47478	8.09088	11.5378
TAACCAGCATCCCACT-1	AP2XII-2_RH.KD.2h	AP2XII-2	0.961099	0.95	3257	1226	singlet	0.372654	doublet	0.996627	no							no	doublet_removed
TAACCAGGTGTCGCTG-1	AP2XII-2_RH.KD.2h	AP2XII-2	0.948545	0.9	918	384	singlet	0.0272873	singlet	0.00018598	yes	G1a	0.588523	0.915933	0.0200322	5.81477	0.0628423	yes	in_shared_space	0.990543	8.43192	12.2228	4.88652
TAACCAGTCCACAAGT-1	AP2XII-2_RH.KD.2h	AP2XII-2	0.949371	0.9	2629	1020	singlet	0.043038	singlet	0.000610074	yes	S	1	0.407485	0.00412597	4.34933	0.018027	yes	in_shared_space	3.99223	-0.068549	4.06132	10.9897
TAACGACAGAAATTGC-1	AP2XII-2_RH.KD.2h	AP2XII-2	0.980178	0.95	4054	1433	singlet	0.440994	doublet	0.997516	no							no	doublet_removed
TAACGACAGCGGTATG-1	AP2XII-2_RH.KD.2h	AP2XII-2	0.987955	0.95	3657	1099	singlet	0.0188133	singlet	0.00173992	yes	S	1	0.498493	0.00636757	4.7641	0.0267719	yes	in_shared_space	2.8784	-0.31494	3.16734	10.9137
TAACGACAGCTCTGTA-1	AP2XII-2_RH.KD.2h	AP2XII-2	0.953724	0.95	1393	736	singlet	0.161644	singlet	0.00330383	yes	G1a	0.757078	0.139285	0.0063882	1.4412	0.0865294	yes	in_shared_space	7.06607	4.56199	8.49228	8.62979
TAACGACAGTTCTACG-1	AP2XII-2_RH.KD.2h	AP2XII-2	0.956896	0.95	3558	1261	singlet	0.220104	singlet	0.0921988	yes	G1b	0.894998	0.184449	0.00921663	2.03518	0.127542	yes	in_shared_space	7.69878	5.84448	9.00294	10.7393
TAACGACCACCAGCGT-1	AP2XII-2_RH.KD.2h	AP2XII-2	0.968331	0.95	1682	746	singlet	0.237569	singlet	0.316774	yes	C	0.972284	0.968013	0.00692681	5.94103	0.015219	yes	in_shared_space	1.83128	8.04509	11.5449	6.00847
TAACGACCACCCAACG-1	AP2XII-2_RH.KD.2h	AP2XII-2	0.955263	0.95	1278	598	singlet	0.212121	singlet	0.0507049	yes	G1a	0.979642	0.140444	0.0162874	1.44832	0.210718	yes	singlet_not_in_scVI_embedding
TAACGACCATGTGGCC-1	AP2XII-2_RH.KD.2h	AP2XII-2	0.927502	0.9	1626	775	singlet	0.197452	singlet	0.0264177	yes	C	0.974674	0.973742	0.0098943	5.95649	0.0242358	yes	in_shared_space	1.92477	7.92727	11.5399	5.88786
TAACGACTCCAGTGTA-1	AP2XII-2_RH.KD.2h	AP2XII-2	0.904092	0.9	1818	713	singlet	0.0513347	singlet	0.000228324	yes	G1a	0.976049	0.0599121	0.00367763	0.330058	0.0373679	yes	in_shared_space	4.27835	10.7915	14.1465	9.00266
TAACGACTCCCAAGCG-1	AP2XII-2_RH.KD.2h	AP2XII-2	0.977098	0.95	1157	464	singlet	0.0784983	singlet	0.0106727	yes	G1b	0.987432	0.19371	0.00344926	2.1556	0.0482387	yes	in_shared_space	9.66995	8.03094	12.2278	6.89065
TAACTTCAGAACGTGC-1	AP2XII-2_RH.KD.2h	AP2XII-2	0.91803	0.9	5248	1544	singlet	0.292576	doublet	0.999933	no							no	doublet_removed
TAACTTCCACAGCGCT-1	AP2XII-2_RH.KD.2h	AP2XII-2	0.979056	0.95	2996	1024	singlet	0.0257488	singlet	0.00157625	yes	M	1	0.677724	0.00442717	5.29348	0.0130383	yes	in_shared_space	-0.603861	3.60653	2.04759	8.96226
TAACTTCCACGCTGCA-1	AP2XII-2_RH.KD.2h	AP2XII-2	0.971953	0.95	2439	1023	singlet	0.0500677	singlet	0.000137728	yes	G1b	0.854411	0.25414	0.00357111	3.21327	0.0656689	yes	in_shared_space	8.28616	2.66219	8.50717	11.7954
TAACTTCCAGCTACCG-1	AP2XII-2_RH.KD.2h	AP2XII-2	0.995477	0.95	1998	758	singlet	0.197452	singlet	0.0705699	yes	G1a	1	0.103531	0.0031723	0.935588	0.0492733	yes	in_shared_space	4.33605	5.266	8.53962	7.49945
TAACTTCGTACCTAGT-1	AP2XII-2_RH.KD.2h	AP2XII-2	0.983563	0.95	2729	1128	singlet	0.0805195	singlet	0.000536251	yes	G1b	0.707648	0.272574	0.00312193	3.51074	0.0446563	yes	in_shared_space	8.52126	1.67712	8.17463	13.4024
TAACTTCGTGCCAAGA-1	AP2XII-2_RH.KD.2h	AP2XII-2	0.964653	0.95	2139	850	singlet	0.0476191	singlet	0.000165167	yes	G1a	0.866354	0.0800129	0.0059725	0.582673	0.0799001	yes	in_shared_space	5.95236	8.69148	9.01162	7.04908
TAACTTCTCAACTACG-1	AP2XII-2_RH.KD.2h	AP2XII-2	0.9552	0.95	2105	802	singlet	0.0163475	singlet	0.000115203	yes	M	1	0.664914	0.00577347	5.25796	0.0160378	yes	in_shared_space	-0.300854	3.03771	3.91544	8.19091
TAACTTCTCCGTTTCG-1	AP2XII-2_RH.KD.2h	AP2XII-2	0.947629	0.9	2910	1003	singlet	0.0567121	singlet	0.00645002	yes	C	1	0.973508	0.0049554	5.95456	0.0100333	yes	in_shared_space	2.83799	8.06456	13.5508	8.03781
TAACTTCTCTCGTGGG-1	AP2XII-2_RH.KD.2h	AP2XII-2	0.934259	0.9	3528	1316	singlet	0.190698	singlet	0.114996	yes	G1b	1	0.247481	0.00711824	3.07848	0.126398	yes	in_shared_space	9.33536	4.76574	10.5528	12.801
TAACTTCTCTGTGCTC-1	AP2XII-2_RH.KD.2h	AP2XII-2	0.996552	0.95	1872	787	singlet	0.156627	singlet	0.00153412	yes	G1a	1	0.105697	0.00291131	0.971473	0.0461913	yes	in_shared_space	6.66322	9.71954	12.4423	8.79318
TAAGCACAGCACCCAC-1	AP2XII-2_RH.KD.2h	AP2XII-2	0.903143	0.9	1698	787	singlet	0.11041	singlet	6.24079e-05	yes	G1b	1	0.216057	0.00508273	2.50769	0.0853256	yes	in_shared_space	8.3052	3.96441	10.1163	11.8015
TAAGCACAGTGTGTTC-1	AP2XII-2_RH.KD.2h	AP2XII-2	0.966421	0.95	2201	906	singlet	0.0805195	singlet	0.000265083	yes	G1b	0.952954	0.245379	0.00311798	3.05052	0.0590276	yes	in_shared_space	7.96692	2.78088	8.58388	11.1232
TAAGCACCAAATACAG-1	AP2XII-2_RH.KD.2h	AP2XII-2	0.929148	0.9	1982	887	singlet	0.0940171	singlet	0.000205588	yes	G1b	0.689852	0.261384	0.00321931	3.33877	0.0564382	yes	in_shared_space	7.08325	1.86955	7.2144	11.88
TAAGCACCAATTCTCT-1	AP2XII-2_RH.KD.2h	AP2XII-2	0.942628	0.9	1033	584	singlet	0.0611028	singlet	0.000288894	yes	G1a	1	0.0696762	0.00434333	0.44739	0.0569012	yes	in_shared_space	4.97433	8.61438	10.0283	5.88989
TAAGCACCACTAGAGG-1	AP2XII-2_RH.KD.2h	AP2XII-2	0.982879	0.95	5914	1758	singlet	0.13865	doublet	0.98904	no							no	doublet_removed
TAAGCACGTACTTCCC-1	AP2XII-2_RH.KD.2h	AP2XII-2	0.980532	0.95	1389	648	singlet	0.082601	singlet	0.00201068	yes	C	1	0.909768	0.00523123	5.81017	0.0116898	yes	in_shared_space	2.93217	8.71195	11.1385	5.55042
TAAGCACGTAGACGTG-1	AP2XII-2_RH.KD.2h	AP2XII-2	0.942518	0.9	7797	1961	singlet	0.5	doublet	0.999861	no							no	doublet_removed
TAAGCACGTCACCTTC-1	AP2XII-2_RH.KD.2h	AP2XII-2	0.944905	0.9	2996	1206	singlet	0.292576	singlet	0.27966	yes	G1b	0.927402	0.277749	0.0055469	3.58708	0.0800166	yes	in_shared_space	6.23009	4.50123	7.9722	10.3971
TAAGCACTCAATCAGC-1	AP2XII-2_RH.KD.2h	AP2XII-2	0.945074	0.9	2023	894	singlet	0.228571	singlet	0.00569777	yes	G1b	0.907588	0.169084	0.00402155	1.82389	0.0522463	yes	in_shared_space	8.66967	5.52213	11.1696	12.3042
TAAGCACTCCATCAGA-1	AP2XII-2_RH.KD.2h	AP2XII-2	0.939477	0.9	1859	790	singlet	0.0746269	singlet	0.000197533	yes	G1a	0.52155	0.158971	0.00288237	1.69415	0.0362294	yes	in_shared_space	9.05882	6.64238	10.4575	9.70205
TAAGCACTCCTGTAAG-1	AP2XII-2_RH.KD.2h	AP2XII-2	0.923676	0.9	1964	807	singlet	0.237569	singlet	0.0323416	yes	S	1	0.39805	0.0092082	4.31191	0.040632	yes	in_shared_space	3.77423	2.73969	9.17505	6.77311
TAAGCACTCGTGGCGT-1	AP2XII-2_RH.KD.2h	AP2XII-2	0.99574	0.95	3616	1279	singlet	0.134615	doublet	0.894626	no							no	doublet_removed
TAAGCACTCTATACGG-1	AP2XII-2_RH.KD.2h	AP2XII-2	0.947909	0.9	1593	738	singlet	0.204583	singlet	0.00238832	yes	G1b	0.537633	0.143159	0.0329333	1.46013	0.452738	no	in_shared_space	5.77576	4.89983	8.06688	8.74602
TAAGCCAAGGCATGCA-1	AP2XII-2_RH.KD.2h	AP2XII-2	0.944859	0.9	4204	1379	singlet	0.320755	doublet	0.999869	no							no	doublet_removed
TAAGCCAAGTCTTCGA-1	AP2XII-2_RH.KD.2h	AP2XII-2	0.962458	0.95	1052	514	singlet	0.0488294	singlet	0.000225119	yes	G1a	1	0.0970474	0.00396511	0.834834	0.0610488	yes	in_shared_space	6.13481	8.35418	9.57642	6.95496
TAAGCCAAGTGAGCCA-1	AP2XII-2_RH.KD.2h	AP2XII-2	0.954549	0.95	2253	847	singlet	0.0157553	singlet	7.29428e-05	yes	M	1	0.634041	0.00359968	5.17397	0.00995985	yes	in_shared_space	-0.26862	3.67546	2.78434	8.96179
TAAGCCACAGGTCCGT-1	AP2XII-2_RH.KD.2h	AP2XII-2	0.908764	0.9	4724	1488	singlet	0.147247	doublet	0.994321	no							no	doublet_removed
TAAGCCAGTATACCTG-1	AP2XII-2_RH.KD.2h	AP2XII-2	0.941865	0.9	3015	1070	singlet	0.147247	doublet	0.778677	no							no	doublet_removed
TAAGCCAGTCTTGCGG-1	AP2XII-2_RH.KD.2h	AP2XII-2	0.913116	0.9	3016	1201	singlet	0.0322581	singlet	0.000751209	yes	S	0.983632	0.369854	0.00445982	4.19263	0.0184892	yes	in_shared_space	4.94301	-0.00213263	4.49346	12.5341
TAAGCCAGTGAACGGT-1	AP2XII-2_RH.KD.2h	AP2XII-2	0.99188	0.95	886	467	singlet	0.0452781	singlet	0.000584756	yes	G1a	0.788903	0.0159473	0.00901282	0.0845123	0.036537	yes	in_shared_space	5.32337	9.47466	12.9	5.85716
TAAGCCAGTTGAGTCT-1	AP2XII-2_RH.KD.2h	AP2XII-2	0.912732	0.9	3433	1147	singlet	0.268293	doublet	0.995532	no							no	doublet_removed
TAAGCCATCGGTTCAA-1	AP2XII-2_RH.KD.2h	AP2XII-2	0.990698	0.95	2289	896	singlet	0.353846	singlet	0.0534098	yes	G1b	1	0.216192	0.00404721	2.51202	0.0664372	yes	in_shared_space	9.64184	5.59388	10.9711	11.9374
TAAGCCATCTGGGCCA-1	AP2XII-2_RH.KD.2h	AP2XII-2	0.979613	0.95	2011	790	singlet	0.0692124	singlet	0.00183692	yes	G1a	0.960514	0.127711	0.0070287	1.28987	0.0981523	yes	in_shared_space	6.62882	9.76663	13.0711	10.3961
TAAGCGTAGTAATCCC-1	AP2XII-2_RH.KD.2h	AP2XII-2	0.976075	0.95	1729	751	singlet	0.0915888	singlet	3.16585e-05	yes	G1a	0.880209	0.130426	0.00647609	1.32816	0.0842844	yes	in_shared_space	8.39288	8.48957	11.9449	9.04712
TAAGCGTAGTTAGTGA-1	AP2XII-2_RH.KD.2h	AP2XII-2	0.981292	0.95	1819	813	singlet	0.320755	singlet	0.0322401	yes	G1b	0.58608	0.148439	0.014083	1.55607	0.183147	yes	in_shared_space	4.45248	4.74702	8.86472	8.00998
TAAGCGTCAAATTGCC-1	AP2XII-2_RH.KD.2h	AP2XII-2	0.992984	0.95	3629	1342	singlet	0.353846	doublet	0.986548	no							no	doublet_removed
TAAGCGTCAAGAAATC-1	AP2XII-2_RH.KD.2h	AP2XII-2	0.931627	0.9	1139	614	singlet	0.204583	singlet	0.00566948	yes	G1b	1	0.208846	0.00507591	2.39378	0.0817201	yes	in_shared_space	6.90787	6.25747	9.00515	8.9049
TAAGCGTCAAGCGGAT-1	AP2XII-2_RH.KD.2h	AP2XII-2	0.973017	0.95	1720	781	singlet	0.0765349	singlet	2.50716e-05	yes	G1b	0.954801	0.219832	0.00175775	2.56754	0.0317869	yes	in_shared_space	8.28299	4.58222	9.67806	10.224
TAAGCGTCAGGCCCTA-1	AP2XII-2_RH.KD.2h	AP2XII-2	0.90683	0.9	1096	512	singlet	0.393258	singlet	0.00641433	yes	G1a	0.669064	0.115781	0.0232196	1.08491	0.317198	no	in_shared_space	7.9905	10.1809	13.1845	5.86172
TAAGCGTCAGGGACTA-1	AP2XII-2_RH.KD.2h	AP2XII-2	0.929002	0.9	1632	586	singlet	0.0331429	singlet	0.000797181	yes	G1a	0.855976	0.0388792	0.00309962	0.162871	0.0215345	yes	in_shared_space	4.67605	11.0071	14.3154	7.97973
TAAGCGTCAGGTCAGA-1	AP2XII-2_RH.KD.2h	AP2XII-2	0.974892	0.95	1453	707	singlet	0.204583	singlet	0.0054444	yes	G1a	0.779545	0.14116	0.00458823	1.46789	0.0594968	yes	singlet_not_in_scVI_embedding
TAAGCGTCATCGTTCC-1	AP2XII-2_RH.KD.2h	AP2XII-2	0.967634	0.95	2043	866	singlet	0.372654	singlet	0.0543414	yes	G1b	0.766138	0.237907	0.00775531	2.90764	0.147232	yes	in_shared_space	5.57787	4.4715	7.34241	10.3099
TAAGCGTGTACCAGAG-1	AP2XII-2_RH.KD.2h	AP2XII-2	0.980203	0.95	1144	549	singlet	0.107438	singlet	0.00371357	yes	G1a	0.83053	0.158801	0.0326	0.947228	0.226797	yes	in_shared_space	4.09265	3.77422	7.42777	7.44499
TAAGCGTGTGAGATTA-1	AP2XII-2_RH.KD.2h	AP2XII-2	0.990716	0.95	3282	1120	singlet	0.1669	singlet	0.192368	yes	G1b	1	0.207005	0.00316327	2.35761	0.050808	yes	in_shared_space	9.10596	5.54157	10.5794	10.1738
TAAGCGTGTGAGTTTC-1	AP2XII-2_RH.KD.2h	AP2XII-2	0.943226	0.9	1168	519	singlet	0.0553191	singlet	0.000268505	yes	G1b	0.584869	0.164003	0.00367266	1.75863	0.0467085	yes	in_shared_space	9.05848	9.53363	12.6073	6.53465
TAAGCGTGTGCCCAGT-1	AP2XII-2_RH.KD.2h	AP2XII-2	0.907532	0.9	1122	656	singlet	0.0207715	singlet	8.8711e-05	yes	G1b	0.53032	0.269246	0.00863964	3.38426	0.118952	yes	singlet_not_in_scVI_embedding
TAAGCGTTCATCCTGC-1	AP2XII-2_RH.KD.2h	AP2XII-2	0.93801	0.9	1240	626	singlet	0.197452	singlet	0.00851656	yes	C	0.544041	0.103935	0.0329558	0.90581	0.459777	no	in_shared_space	4.08245	4.53792	8.36475	8.15971
TAAGCGTTCGGCTGTG-1	AP2XII-2_RH.KD.2h	AP2XII-2	0.979677	0.95	1884	722	singlet	0.0331429	singlet	0.000441228	yes	M	1	0.666328	0.0041692	5.26122	0.0116971	yes	in_shared_space	-0.701578	3.16699	3.71618	7.98921
TAAGTCGAGTCACGCC-1	AP2XII-2_RH.KD.2h	AP2XII-2	0.9791	0.95	1688	733	singlet	0.0892364	singlet	0.00546717	yes	G1a	1	0.117903	0.00350111	1.154	0.0512327	yes	in_shared_space	6.01248	6.88757	10.6139	8.46708
TAAGTCGAGTGGTGGT-1	AP2XII-2_RH.KD.2h	AP2XII-2	0.958051	0.95	2629	1011	singlet	0.156627	singlet	0.055477	yes	G1b	0.848943	0.244021	0.00262397	3.02399	0.0497881	yes	in_shared_space	0.225147	7.03726	11.6316	7.00244
TAAGTCGCAACTGCTA-1	AP2XII-2_RH.KD.2h	AP2XII-2	0.945628	0.9	3535	1204	singlet	0.320755	doublet	0.875117	no							no	doublet_removed
TAAGTCGCAATAACCC-1	AP2XII-2_RH.KD.2h	AP2XII-2	0.985367	0.95	2298	954	singlet	0.0378378	singlet	7.65469e-05	yes	S	1	0.402218	0.00388322	4.32632	0.0164669	yes	in_shared_space	4.44371	0.200085	4.73546	10.772
TAAGTCGCAGGCCTGT-1	AP2XII-2_RH.KD.2h	AP2XII-2	0.914242	0.9	1109	594	singlet	0.0784983	singlet	0.00031143	yes	G1a	0.964381	0.122391	0.00517095	1.21225	0.0715455	yes	in_shared_space	4.92837	6.51655	8.85766	5.44783
TAAGTCGGTAGACGGT-1	AP2XII-2_RH.KD.2h	AP2XII-2	0.970654	0.95	2463	930	singlet	0.306122	singlet	0.168262	yes	G1a	0.949555	0.121052	0.00421596	1.1939	0.0588776	yes	in_shared_space	7.54556	6.26793	9.56831	8.63584
TAAGTCGGTCTGTAGT-1	AP2XII-2_RH.KD.2h	AP2XII-2	0.959693	0.95	902	453	singlet	0.0581395	singlet	0.000645304	yes	G1a	1	0.0356239	0.00826178	0.180819	0.0399535	yes	in_shared_space	3.1611	9.38933	11.2919	5.53212
TAAGTCGTCTTACCAT-1	AP2XII-2_RH.KD.2h	AP2XII-2	0.986971	0.95	1440	764	singlet	0.130742	singlet	4.22986e-05	yes	G1b	0.88342	0.21745	0.0027828	2.52806	0.0476576	yes	in_shared_space	7.75689	4.8313	9.4103	9.64206
TAATCTCAGAAATCCA-1	AP2XII-2_RH.KD.2h	AP2XII-2	0.963676	0.95	2461	973	singlet	0.101796	singlet	0.000585144	yes	S	1	0.49443	0.00451003	4.74921	0.0203377	yes	in_shared_space	1.91036	0.829301	4.83908	8.63546
TAATCTCAGAGCTGAC-1	AP2XII-2_RH.KD.2h	AP2XII-2	0.927142	0.9	2446	996	singlet	0.142857	singlet	0.000295962	yes	S	1	0.333976	0.00485464	4.03392	0.0222561	yes	in_shared_space	5.41465	1.47074	5.5778	11.0539
TAATCTCAGGGCGAGA-1	AP2XII-2_RH.KD.2h	AP2XII-2	0.9265	0.9	2371	901	singlet	0.0692124	singlet	0.0362079	yes	G1a	0.763987	0.148194	0.00529564	1.55775	0.0672823	yes	in_shared_space	6.79794	8.82404	12.1192	9.71358
TAATCTCAGGTGCATG-1	AP2XII-2_RH.KD.2h	AP2XII-2	0.96111	0.95	6357	1889	singlet	0.257367	doublet	0.997466	no							no	doublet_removed
TAATCTCAGTACAGAT-1	AP2XII-2_RH.KD.2h	AP2XII-2	0.995698	0.95	1829	841	singlet	0.0805195	singlet	0.000600503	yes	G1b	0.948027	0.240136	0.00251459	2.95051	0.0486624	yes	in_shared_space	8.05537	3.59637	8.73413	10.2095
TAATCTCCAAGTCGTT-1	AP2XII-2_RH.KD.2h	AP2XII-2	0.953186	0.95	1982	826	singlet	0.247148	singlet	0.00573409	yes	G1b	0.90098	0.234893	0.00271859	2.85074	0.0519325	yes	in_shared_space	6.73529	3.85909	8.15831	8.95786
TAATCTCCACCTGTCT-1	AP2XII-2_RH.KD.2h	AP2XII-2	0.917243	0.9	9293	2316	singlet	0.336609	doublet	0.999897	no							no	doublet_removed
TAATCTCCAGTTCACA-1	AP2XII-2_RH.KD.2h	AP2XII-2	0.994908	0.95	2331	1009	singlet	0.0322581	singlet	0.00676023	yes	G1a	0.730917	0.0727084	0.0118521	0.517936	0.162487	yes	in_shared_space	4.84628	8.58058	7.99432	5.71213
TAATCTCCATGCGTGC-1	AP2XII-2_RH.KD.2h	AP2XII-2	0.914846	0.9	2441	1085	singlet	0.28	singlet	0.0698811	yes	G1b	0.558801	0.190199	0.0412615	4.24319	0.62707	no	singlet_not_in_scVI_embedding
TAATCTCTCAAGAGTA-1	AP2XII-2_RH.KD.2h	AP2XII-2	0.914737	0.9	1741	754	singlet	0.101796	singlet	0.000126466	yes	G1b	0.900929	0.178074	0.00282267	1.94003	0.0373921	yes	in_shared_space	9.27368	6.67979	11.1084	9.93166
TAATCTCTCGGAGCAA-1	AP2XII-2_RH.KD.2h	AP2XII-2	0.948643	0.9	2451	1065	singlet	0.228571	singlet	0.0518366	yes	G1b	1	0.265006	0.00218945	3.40368	0.0373839	yes	in_shared_space	5.49367	4.08461	7.05965	10.7476
TAATTCCAGAACTGAT-1	AP2XII-2_RH.KD.2h	AP2XII-2	0.966699	0.95	3056	1081	singlet	0.0151724	singlet	0.00183728	yes	S	1	0.475613	0.00460275	4.66434	0.0211709	yes	in_shared_space	3.70363	-0.493793	3.6589	11.1961
TAATTCCAGGCTAGCA-1	AP2XII-2_RH.KD.2h	AP2XII-2	0.934215	0.9	1622	673	singlet	0.0596027	singlet	0.000103075	yes	G1a	0.713772	0.0592189	0.00385384	0.331507	0.0386308	yes	in_shared_space	4.1719	11.1056	14.1785	8.8684
TAATTCCAGTCAATCC-1	AP2XII-2_RH.KD.2h	AP2XII-2	0.910683	0.9	2637	985	singlet	0.034965	singlet	0.0013468	yes	M	0.979079	0.725267	0.00519991	5.43607	0.0149199	yes	in_shared_space	0.714964	3.24558	4.49453	8.27303
TAATTCCAGTTAACGA-1	AP2XII-2_RH.KD.2h	AP2XII-2	0.903476	0.9	1976	849	singlet	0.353846	singlet	0.0264472	yes	G1b	1	0.215736	0.00660162	2.50855	0.105341	yes	in_shared_space	3.05907	6.76391	11.5663	8.37831
TAATTCCAGTTGAAAC-1	AP2XII-2_RH.KD.2h	AP2XII-2	0.988036	0.95	3017	1000	singlet	0.0163475	singlet	0.000524194	yes	M	1	0.691	0.00463296	5.33354	0.0143943	yes	in_shared_space	-0.746261	3.72238	1.94283	8.96403
TAATTCCCACCGAATT-1	AP2XII-2_RH.KD.2h	AP2XII-2	0.981397	0.95	3661	1340	singlet	0.292576	doublet	0.704203	no							no	doublet_removed
TAATTCCCAGGAGGAG-1	AP2XII-2_RH.KD.2h	AP2XII-2	0.936355	0.9	5509	1559	singlet	0.353846	doublet	0.999972	no							no	doublet_removed
TAATTCCCATAGACTC-1	AP2XII-2_RH.KD.2h	AP2XII-2	0.940677	0.9	2397	938	singlet	0.228571	singlet	0.00329156	yes	G1a	0.995859	0.109717	0.00634091	1.02947	0.0972439	yes	in_shared_space	7.61225	6.94983	10.7412	9.06493
TAATTCCGTCCGTTTC-1	AP2XII-2_RH.KD.2h	AP2XII-2	0.959028	0.95	1605	763	singlet	0.0765349	singlet	0.000371016	yes	G1a	0.638873	0.0736692	0.0435956	0.709574	0.418014	no	in_shared_space	3.74219	6.02621	8.0573	5.67475
TAATTCCTCTACGGGC-1	AP2XII-2_RH.KD.2h	AP2XII-2	0.946465	0.9	4127	1521	singlet	0.292576	doublet	0.999904	no							no	doublet_removed
TACAACGAGCCGTAAG-1	AP2XII-2_RH.KD.2h	AP2XII-2	0.973613	0.95	1244	461	singlet	0.0129291	singlet	0.000160862	yes	C	1	0.877797	0.00797806	5.73804	0.0151677	yes	in_shared_space	0.170398	8.29644	12.0753	4.44264
TACAACGCAAACACGG-1	AP2XII-2_RH.KD.2h	AP2XII-2	0.943644	0.9	4179	1295	singlet	0.372654	doublet	0.999937	no							no	doublet_removed
TACAACGCAACAACAA-1	AP2XII-2_RH.KD.2h	AP2XII-2	0.932481	0.9	1103	467	singlet	0.0242643	singlet	0.000139122	yes	C	0.998789	0.884786	0.0202254	5.7527	0.0406116	yes	in_shared_space	0.371264	8.33286	12.1751	4.63741
TACAACGCAGGGACTA-1	AP2XII-2_RH.KD.2h	AP2XII-2	0.923133	0.9	1994	935	singlet	0.0991168	singlet	8.32331e-05	yes	G1b	0.821064	0.263984	0.00376049	3.38366	0.061216	yes	in_shared_space	7.72641	2.36209	8.37332	12.7653
TACAACGCAGTTGAAA-1	AP2XII-2_RH.KD.2h	AP2XII-2	0.975527	0.95	1654	698	singlet	0.0709677	singlet	0.0142995	yes	M	0.972603	0.6717	0.00782607	5.27919	0.0222783	yes	in_shared_space	-0.890093	2.97185	4.08437	7.56356
TACAACGGTAGACAAT-1	AP2XII-2_RH.KD.2h	AP2XII-2	0.906261	0.9	1957	917	singlet	0.393258	singlet	0.0314149	yes	M	0.657944	0.560146	0.00663238	4.96891	0.0187647	yes	in_shared_space	1.41282	3.7773	10.8217	6.91141
TACAACGGTCCCGCAA-1	AP2XII-2_RH.KD.2h	AP2XII-2	0.940291	0.9	932	563	singlet	0.0658404	singlet	0.000178885	yes	G1a	0.871809	0.0466672	0.0182248	0.397056	0.0986914	yes	singlet_not_in_scVI_embedding
TACAACGGTCGTCTCT-1	AP2XII-2_RH.KD.2h	AP2XII-2	0.996487	0.95	1616	792	singlet	0.147247	singlet	0.00028344	yes	G1b	0.994065	0.226715	0.00251795	2.69334	0.0476632	yes	in_shared_space	8.48776	4.59143	9.69801	11.1188
TACAACGGTGAGGAAA-1	AP2XII-2_RH.KD.2h	AP2XII-2	0.987739	0.95	2020	865	singlet	0.237569	singlet	0.0146927	yes	G1b	0.847457	0.192617	0.00609208	2.14626	0.0957708	yes	in_shared_space	7.34143	6.15901	9.9151	8.31662
TACAACGGTGCAATGG-1	AP2XII-2_RH.KD.2h	AP2XII-2	0.915241	0.9	5718	1818	singlet	0.574803	doublet	0.999975	no							no	doublet_removed
TACAACGGTTCATCTT-1	AP2XII-2_RH.KD.2h	AP2XII-2	0.940144	0.9	1334	693	singlet	0.12	singlet	5.96232e-05	yes	G1b	0.964897	0.227641	0.00504952	2.72015	0.0909814	yes	in_shared_space	6.52907	5.41945	8.40827	8.56407
TACAACGGTTTCGTTT-1	AP2XII-2_RH.KD.2h	AP2XII-2	0.971324	0.95	2840	1033	singlet	0.161644	singlet	0.158281	yes	G1a	0.523639	0.0301302	0.00943667	0.141149	0.0601139	yes	in_shared_space	3.27669	8.52023	13.5404	8.19687
TACACCCAGCTTCATG-1	AP2XII-2_RH.KD.2h	AP2XII-2	0.91002	0.9	1381	631	singlet	0.029703	singlet	0.000162522	yes	G1a	1	0.0784465	0.00329962	0.555286	0.0465523	yes	in_shared_space	4.16075	7.74357	9.51114	5.3168
TACACCCAGGCTGAAC-1	AP2XII-2_RH.KD.2h	AP2XII-2	0.932657	0.9	5544	1712	singlet	0.292576	doublet	0.998951	no							no	doublet_removed
TACACCCAGTCGCGAA-1	AP2XII-2_RH.KD.2h	AP2XII-2	0.91452	0.9	2571	1072	singlet	0.0805195	singlet	0.000123476	yes	S	1	0.400558	0.00358188	4.3192	0.0151137	yes	in_shared_space	4.85948	-0.223125	4.54792	12.4283
TACACCCCAAGAGTAT-1	AP2XII-2_RH.KD.2h	AP2XII-2	0.982801	0.95	2074	853	singlet	0.197452	singlet	0.209637	yes	C	0.958369	0.823869	0.00501538	5.65191	0.0073863	yes	in_shared_space	0.000118509	6.85815	11.6025	6.45804
TACACCCCAAGCTGTT-1	AP2XII-2_RH.KD.2h	AP2XII-2	0.927096	0.9	951	592	singlet	0.237569	singlet	0.0160823	yes	G1b	0.774998	0.187734	0.0215167	2.08094	0.286877	no	singlet_not_in_scVI_embedding
TACACCCCACCAATTG-1	AP2XII-2_RH.KD.2h	AP2XII-2	0.98423	0.95	2651	1042	singlet	0.0265111	singlet	0.000684494	yes	S	1	0.456378	0.00764645	4.57517	0.0355903	yes	in_shared_space	4.3294	-0.453767	4.15539	12.5672
TACACCCCAGGAGACT-1	AP2XII-2_RH.KD.2h	AP2XII-2	0.935292	0.9	2275	953	singlet	0.0581395	singlet	8.11616e-05	yes	G1b	0.99351	0.232381	0.00272999	2.80123	0.0523106	yes	in_shared_space	9.82415	3.53469	10.0415	12.6313
TACACCCGTAGTAAGT-1	AP2XII-2_RH.KD.2h	AP2XII-2	0.926867	0.9	1517	713	singlet	0.0596027	singlet	0.00022216	yes	G1a	0.770318	0.080018	0.00725361	0.620506	0.0911878	yes	in_shared_space	4.06265	6.43078	8.78886	5.33964
TACACCCGTCACAATC-1	AP2XII-2_RH.KD.2h	AP2XII-2	0.998574	0.95	2112	840	singlet	0.0727719	singlet	0.000799072	yes	G1a	0.935302	0.08751	0.0035607	0.686287	0.0522505	yes	in_shared_space	6.82599	9.77146	13.1711	10.3539
TACACCCGTGCCGTTG-1	AP2XII-2_RH.KD.2h	AP2XII-2	0.900958	0.9	2607	1103	singlet	0.190698	singlet	0.0590677	yes	G1b	0.997198	0.256182	0.0155629	3.24145	0.277152	no	singlet_not_in_scVI_embedding
TACACCCGTGTGTCGC-1	AP2XII-2_RH.KD.2h	AP2XII-2	0.945281	0.9	2871	1057	singlet	0.0305386	singlet	0.00013189	yes	S	1	0.419877	0.00428772	4.40534	0.0195579	yes	in_shared_space	4.58061	-0.0783202	4.31051	11.2403
TACACCCGTTGTGTAC-1	AP2XII-2_RH.KD.2h	AP2XII-2	0.991577	0.95	5050	1567	singlet	0.320755	doublet	0.999501	no							no	doublet_removed
TACACCCTCAAGAGTA-1	AP2XII-2_RH.KD.2h	AP2XII-2	0.970912	0.95	1592	777	singlet	0.156627	singlet	3.27447e-05	yes	G1b	0.991693	0.228126	0.00578515	2.72256	0.109465	yes	in_shared_space	8.075	4.33639	10.5574	10.8327
TACAGGTAGAATAACC-1	AP2XII-2_RH.KD.2h	AP2XII-2	0.903883	0.9	2011	880	singlet	0.18429	singlet	0.00203548	yes	S	0.957394	0.479119	0.0323765	4.83343	0.136706	yes	in_shared_space	5.33666	3.30099	6.48845	8.12178
TACAGGTAGCCGATCC-1	AP2XII-2_RH.KD.2h	AP2XII-2	0.970505	0.95	1554	708	singlet	0.156627	singlet	0.000297368	yes	G1b	1	0.214171	0.00298466	2.47119	0.0503007	yes	in_shared_space	9.02638	8.39802	12.265	6.81128
TACAGGTAGTGGAAGA-1	AP2XII-2_RH.KD.2h	AP2XII-2	0.996419	0.95	2480	1038	singlet	0.0553191	singlet	0.00154618	yes	S	0.989083	0.327062	0.00522521	3.99983	0.0291798	yes	in_shared_space	5.98708	1.25615	5.75984	11.4806
TACAGGTCACCCTAAA-1	AP2XII-2_RH.KD.2h	AP2XII-2	0.978104	0.95	1491	589	singlet	0.0611028	singlet	0.00144074	yes	G1a	0.92643	0.0632872	0.00443794	0.378286	0.0444089	yes	in_shared_space	4.89874	10.8654	14.4093	8.12711
TACAGGTCACGTCTCT-1	AP2XII-2_RH.KD.2h	AP2XII-2	0.992032	0.95	1234	637	singlet	0.0611028	singlet	0.000174607	yes	G1a	0.961264	0.0707223	0.011993	0.507775	0.155989	yes	in_shared_space	3.69766	6.7048	8.25119	5.56633
TACAGGTCATTCACAG-1	AP2XII-2_RH.KD.2h	AP2XII-2	0.951214	0.95	2038	927	singlet	0.161644	singlet	0.000218183	yes	G1b	0.623086	0.283504	0.00411212	3.65459	0.0541028	yes	in_shared_space	6.48169	3.91834	7.83265	9.91541
TACAGGTGTACGACAG-1	AP2XII-2_RH.KD.2h	AP2XII-2	0.943924	0.9	2421	1026	singlet	0.0181818	singlet	6.73332e-05	yes	S	0.697228	0.312986	0.00401998	3.91937	0.0264451	yes	in_shared_space	6.52548	0.130484	5.84519	12.3375
TACAGGTGTCCAACGC-1	AP2XII-2_RH.KD.2h	AP2XII-2	0.914071	0.9	3457	1207	singlet	0.0626415	singlet	0.000923302	yes	G1b	0.532295	0.298205	0.00534422	3.79566	0.0423144	yes	in_shared_space	5.25	-0.351754	4.80847	11.9059
TACAGGTGTGAGTCAG-1	AP2XII-2_RH.KD.2h	AP2XII-2	0.993369	0.95	3087	1150	singlet	0.0313901	singlet	0.000224277	yes	S	0.757545	0.305575	0.00458422	3.86604	0.0336846	yes	in_shared_space	6.99543	0.151412	6.07726	12.6311
TACAGGTGTGTCATTG-1	AP2XII-2_RH.KD.2h	AP2XII-2	0.992054	0.95	1997	784	singlet	0.0805195	singlet	0.000394835	yes	G1a	0.845816	0.126723	0.0135671	1.26963	0.188951	yes	in_shared_space	6.80424	6.96256	9.95594	7.804
TACAGGTGTGTTAAAG-1	AP2XII-2_RH.KD.2h	AP2XII-2	0.93983	0.9	2303	949	singlet	0.0746269	singlet	0.000269451	yes	G1b	1	0.249412	0.00260788	3.12742	0.0481746	yes	in_shared_space	8.18798	2.9163	8.42089	12.1643
TACAGGTGTTCTTGTT-1	AP2XII-2_RH.KD.2h	AP2XII-2	0.902271	0.9	1632	711	singlet	0.0765349	singlet	0.000187354	yes	G1a	0.585707	0.140255	0.00253118	1.4583	0.0324728	yes	in_shared_space	7.09917	9.08952	13.1324	10.259
TACAGGTGTTGTGGAG-1	AP2XII-2_RH.KD.2h	AP2XII-2	0.988939	0.95	3816	1144	singlet	0.0765349	singlet	0.0971328	yes	C	0.967529	0.977938	0.00711531	5.96427	0.0166381	yes	in_shared_space	4.5585	10.2122	13.4191	7.95539
TACAGGTGTTTCCCAC-1	AP2XII-2_RH.KD.2h	AP2XII-2	0.958946	0.95	1875	843	singlet	0.0151724	singlet	8.01554e-05	yes	M	1	0.582879	0.00707684	5.03264	0.0194936	yes	in_shared_space	1.35408	2.33088	4.04341	8.7272
TACAGGTTCCAGCACG-1	AP2XII-2_RH.KD.2h	AP2XII-2	0.974621	0.95	4605	1572	singlet	0.415929	doublet	0.999847	no							no	doublet_removed
TACAGGTTCCCTTGTG-1	AP2XII-2_RH.KD.2h	AP2XII-2	0.920543	0.9	1476	743	singlet	0.178203	singlet	0.00100259	yes	G1a	0.769813	0.0536339	0.00484032	0.306843	0.0463528	yes	in_shared_space	2.84206	6.10087	7.43647	8.33263
TACAGGTTCGATACAC-1	AP2XII-2_RH.KD.2h	AP2XII-2	0.987844	0.95	3833	1403	singlet	0.372654	doublet	0.944809	no							no	doublet_removed
TACATTCAGCAGCCTC-1	AP2XII-2_RH.KD.2h	AP2XII-2	0.973176	0.95	4778	1586	singlet	0.190698	doublet	0.999431	no							no	doublet_removed
TACATTCAGGGCGAAG-1	AP2XII-2_RH.KD.2h	AP2XII-2	0.964688	0.95	2617	916	singlet	0.0359035	singlet	0.000867556	yes	M	0.887137	0.566272	0.00527795	4.98692	0.014578	yes	in_shared_space	0.775837	1.85666	2.90185	9.79077
TACATTCCAACCGCCA-1	AP2XII-2_RH.KD.2h	AP2XII-2	0.931485	0.9	3890	1376	singlet	0.0452781	singlet	0.121262	yes	S	1	0.485496	0.00492438	4.70905	0.0222258	yes	in_shared_space	3.13058	1.45621	3.70678	11.6068
TACATTCCACGAGAAC-1	AP2XII-2_RH.KD.2h	AP2XII-2	0.995304	0.95	2838	1091	singlet	0.0805195	singlet	0.00420654	yes	S	0.753947	0.318798	0.00513065	3.94898	0.032769	yes	in_shared_space	6.17435	1.25233	6.38491	11.2828
TACATTCCACGTAGAG-1	AP2XII-2_RH.KD.2h	AP2XII-2	0.97435	0.95	3154	1113	singlet	0.022831	singlet	0.000710109	yes	S	1	0.460774	0.00395296	4.59555	0.0185065	yes	in_shared_space	3.57842	-0.607183	3.25257	11.6852
TACATTCCAGTTAGAA-1	AP2XII-2_RH.KD.2h	AP2XII-2	0.921824	0.9	1163	460	singlet	0.0419537	singlet	0.000134904	yes	G1a	0.858353	0.0106839	0.00441548	0.0390119	0.0140986	yes	in_shared_space	3.61125	10.026	13.4052	5.90243
TACATTCCATGCCGGT-1	AP2XII-2_RH.KD.2h	AP2XII-2	0.958274	0.95	5330	1551	singlet	0.320755	doublet	0.99996	no							no	doublet_removed
TACATTCGTATGGTAA-1	AP2XII-2_RH.KD.2h	AP2XII-2	0.968488	0.95	2374	862	singlet	0.0915888	singlet	0.0204659	yes	G1a	1	0.0975677	0.00385865	0.841627	0.0609355	yes	in_shared_space	6.44005	8.06258	9.61121	7.0738
TACATTCGTGGGATTG-1	AP2XII-2_RH.KD.2h	AP2XII-2	0.933404	0.9	1456	603	singlet	0.0441459	singlet	9.83198e-05	yes	G1a	0.981599	0.0911021	0.00330148	0.741942	0.0486148	yes	in_shared_space	6.4066	10.5574	13.6853	7.89343
TACATTCGTGGTCTTA-1	AP2XII-2_RH.KD.2h	AP2XII-2	0.993683	0.95	2291	862	singlet	0.0194553	singlet	0.00186468	yes	S	1	0.508151	0.00328903	4.8059	0.0125597	yes	in_shared_space	2.67632	-0.236213	3.11254	10.8773
TACATTCTCGCTACAA-1	AP2XII-2_RH.KD.2h	AP2XII-2	0.976714	0.95	2352	901	singlet	0.104568	singlet	0.000756576	yes	G1b	0.946348	0.177248	0.00327149	1.92952	0.0433606	yes	in_shared_space	10.4097	5.89511	11.7619	11.6425
TACCCACAGCAACTTC-1	AP2XII-2_RH.KD.2h	AP2XII-2	0.995093	0.95	6262	1880	singlet	0.0965251	doublet	0.96978	no							no	doublet_removed
TACCCACAGCCTCACG-1	AP2XII-2_RH.KD.2h	AP2XII-2	0.995173	0.95	4273	1405	singlet	0.268293	doublet	0.954965	no							no	doublet_removed
TACCCACAGGGATCAC-1	AP2XII-2_RH.KD.2h	AP2XII-2	0.926387	0.9	1645	793	singlet	0.11041	singlet	6.25818e-05	yes	G1b	0.974439	0.228541	0.00295441	2.72896	0.0558386	yes	in_shared_space	6.54895	4.2676	7.96419	8.36489
TACCCACAGGTCCAGA-1	AP2XII-2_RH.KD.2h	AP2XII-2	0.967285	0.95	4199	1155	singlet	0.220104	doublet	0.999849	no							no	doublet_removed
TACCCACAGTTGCTCA-1	AP2XII-2_RH.KD.2h	AP2XII-2	0.911251	0.9	2155	936	singlet	0.178203	singlet	0.00343573	yes	G1b	0.688613	0.158915	0.00359145	1.69315	0.0452941	yes	in_shared_space	8.19083	5.2854	10.7853	10.5331
TACCCACAGTTTCAGC-1	AP2XII-2_RH.KD.2h	AP2XII-2	0.996294	0.95	2896	1072	singlet	0.0151724	singlet	0.000393076	yes	S	1	0.495437	0.00356021	4.75344	0.0153189	yes	in_shared_space	4.01229	-0.564124	3.88399	12.5308
TACCCACCAAACCACT-1	AP2XII-2_RH.KD.2h	AP2XII-2	0.985566	0.95	2010	824	singlet	0.0398529	singlet	0.000102208	yes	G1b	0.942746	0.15734	0.00490026	1.67381	0.0618841	yes	in_shared_space	9.58986	6.94722	11.8521	10.8438
TACCCACCACACGGAA-1	AP2XII-2_RH.KD.2h	AP2XII-2	0.974883	0.95	1451	636	singlet	0.0784983	singlet	0.00623048	yes	G1a	1	0.0614649	0.0045882	0.361968	0.0473617	yes	in_shared_space	5.08949	9.78876	12.8162	6.77288
TACCCACCACGACGTC-1	AP2XII-2_RH.KD.2h	AP2XII-2	0.979042	0.95	2409	947	singlet	0.257367	singlet	0.0655965	yes	G1b	0.957191	0.224936	0.00446991	2.67753	0.0783985	yes	in_shared_space	7.75636	8.12253	11.7516	9.34927
TACCCACGTAGAATAC-1	AP2XII-2_RH.KD.2h	AP2XII-2	0.996889	0.95	2076	716	singlet	0.0288828	singlet	0.000294833	yes	C	0.873951	0.984829	0.00470768	5.97631	0.00972338	yes	in_shared_space	5.02196	11.5246	14.6805	8.33612
TACCCACGTCGTAATC-1	AP2XII-2_RH.KD.2h	AP2XII-2	0.981412	0.95	2289	982	singlet	0.306122	singlet	0.0825098	yes	G1a	0.898745	0.10448	0.00903629	0.990823	0.101864	yes	in_shared_space	5.59783	5.83722	8.08589	9.85953
TACCCACGTGTCGCTG-1	AP2XII-2_RH.KD.2h	AP2XII-2	0.901288	0.9	2315	1026	singlet	0.257367	singlet	0.289423	yes	G1a	0.99813	0.0597586	0.0145923	0.334295	0.180503	yes	singlet_not_in_scVI_embedding
TACCCGTAGACTGTTC-1	AP2XII-2_RH.KD.2h	AP2XII-2	0.969033	0.95	3310	1110	singlet	0.257367	doublet	0.999606	no							no	doublet_removed
TACCCGTAGGAGAGTA-1	AP2XII-2_RH.KD.2h	AP2XII-2	0.988982	0.95	1944	801	singlet	0.1669	singlet	0.131005	yes	G1a	1	0.109631	0.0057933	1.02044	0.0836386	yes	in_shared_space	6.53317	7.49144	8.37017	7.66848
TACCCGTAGGCATGGT-1	AP2XII-2_RH.KD.2h	AP2XII-2	0.939703	0.9	1031	580	singlet	0.0322581	singlet	0.000287303	yes	G1a	0.945922	0.0522727	0.012819	0.362115	0.0755093	yes	in_shared_space	4.36886	6.79553	9.07331	4.97464
TACCCGTAGGTAGTAT-1	AP2XII-2_RH.KD.2h	AP2XII-2	0.968877	0.95	1563	686	singlet	0.134615	singlet	0.00019951	yes	G1a	0.962818	0.104638	0.00245837	0.952203	0.0379113	yes	in_shared_space	5.95277	6.08389	8.4899	7.84626
TACCCGTAGTCACTGT-1	AP2XII-2_RH.KD.2h	AP2XII-2	0.941681	0.9	1167	490	singlet	0.0526316	singlet	0.000489778	yes	G1a	0.756826	0.038441	0.00514605	0.175568	0.0347988	yes	in_shared_space	7.26875	10.6398	13.4084	6.16358
TACCCGTCACCAATTG-1	AP2XII-2_RH.KD.2h	AP2XII-2	0.933938	0.9	2437	1016	singlet	0.0235414	singlet	0.000163041	yes	S	0.938133	0.32178	0.00501535	3.96582	0.0297584	yes	in_shared_space	5.99088	1.60405	5.95204	10.7574
TACCCGTCACGCTTAA-1	AP2XII-2_RH.KD.2h	AP2XII-2	0.95776	0.95	3546	1203	singlet	0.28	singlet	0.0843397	yes	G1b	0.964348	0.185167	0.0151682	2.04354	0.203478	yes	singlet_not_in_scVI_embedding
TACCCGTCAGGCGAAT-1	AP2XII-2_RH.KD.2h	AP2XII-2	0.968335	0.95	2094	849	singlet	0.0581395	singlet	3.64306e-05	yes	G1b	1	0.224036	0.00281634	2.64555	0.0514503	yes	in_shared_space	10.7094	4.04857	10.5584	12.2438
TACCCGTCATAGAATG-1	AP2XII-2_RH.KD.2h	AP2XII-2	0.982319	0.95	3561	1330	singlet	0.212121	singlet	0.360719	yes	S	0.690726	0.312134	0.00443568	3.9049	0.0295599	yes	in_shared_space	5.6368	0.496763	5.66302	11.9741
TACCCGTCATCCGTGG-1	AP2XII-2_RH.KD.2h	AP2XII-2	0.978607	0.95	2275	1067	singlet	0.268293	singlet	0.0973675	yes	G1b	1	0.242902	0.00697681	2.99952	0.130497	yes	in_shared_space	7.92983	4.28776	9.05727	8.89201
TACCCGTGTATGCTTG-1	AP2XII-2_RH.KD.2h	AP2XII-2	0.989562	0.95	3103	1175	singlet	0.0727719	singlet	0.0417058	yes	S	0.934505	0.327519	0.00396615	3.99873	0.0211158	yes	in_shared_space	5.00061	-0.235912	5.17799	12.001
TACCCGTGTCCACATA-1	AP2XII-2_RH.KD.2h	AP2XII-2	0.949708	0.9	1909	942	singlet	0.440994	singlet	0.00487033	yes	G1a	0.743045	0.0422164	0.00409346	0.198143	0.0301566	yes	in_shared_space	2.90252	7.13209	13.5193	8.45454
TACCCGTGTCCGTTTC-1	AP2XII-2_RH.KD.2h	AP2XII-2	0.995798	0.95	4567	1311	singlet	0.107438	singlet	0.0540256	yes	M	1	0.725367	0.00581443	5.43681	0.0162967	yes	in_shared_space	-0.361667	5.53668	2.49577	8.61409
TACCCGTGTCTTGGTA-1	AP2XII-2_RH.KD.2h	AP2XII-2	0.979545	0.95	2352	893	singlet	0.0419537	singlet	0.000252337	yes	G1b	0.750237	0.166301	0.00362752	1.78752	0.0462881	yes	in_shared_space	10.6152	6.02382	11.8036	11.4472
TACCCGTTCAGCATTG-1	AP2XII-2_RH.KD.2h	AP2XII-2	0.997727	0.95	3208	1050	singlet	0.28	doublet	0.680964	no							no	doublet_removed
TACCGAAAGGCACAAC-1	AP2XII-2_RH.KD.2h	AP2XII-2	0.922877	0.9	2025	884	singlet	0.0805195	singlet	0.00167886	yes	G1a	1	0.0993287	0.00339818	0.868711	0.0525282	yes	in_shared_space	6.70477	7.78222	9.59877	6.92255
TACCGAAAGGTCATTC-1	AP2XII-2_RH.KD.2h	AP2XII-2	0.996567	0.95	2062	803	singlet	0.237569	singlet	0.000985174	yes	G1a	0.570902	0.141735	0.00893531	1.47551	0.113905	yes	in_shared_space	8.80515	6.89234	11.2444	9.02486
TACCGAAAGGTGCAGT-1	AP2XII-2_RH.KD.2h	AP2XII-2	0.913367	0.9	4870	1441	singlet	0.0596027	singlet	0.216399	yes	S	1	0.383661	0.00409889	4.24945	0.0171155	yes	in_shared_space	4.17972	-0.177555	4.19988	11.3222
TACCGAAAGGTTATAG-1	AP2XII-2_RH.KD.2h	AP2XII-2	0.947689	0.9	5206	1528	singlet	0.268293	doublet	0.99988	no							no	doublet_removed
TACCGAAAGTGCACCC-1	AP2XII-2_RH.KD.2h	AP2XII-2	0.90973	0.9	937	589	singlet	0.0288828	singlet	0.00261627	yes	S	0.994932	0.488196	0.00801468	4.71947	0.0351895	yes	singlet_not_in_scVI_embedding
TACCGAACACTTCCTG-1	AP2XII-2_RH.KD.2h	AP2XII-2	0.905591	0.9	930	469	singlet	0.107438	singlet	0.000790009	yes	G1a	0.805132	0.0360102	0.00451222	0.15577	0.0299034	yes	in_shared_space	4.59274	10.0809	11.4682	6.51103
TACCGAACATCTAACG-1	AP2XII-2_RH.KD.2h	AP2XII-2	0.964758	0.95	2592	975	singlet	0.0915888	singlet	0.012366	yes	G1b	0.954439	0.176814	0.00665918	1.92525	0.0866341	yes	in_shared_space	9.68804	6.52537	11.4627	11.1419
TACCGAAGTAGCTTGT-1	AP2XII-2_RH.KD.2h	AP2XII-2	0.957374	0.95	1464	573	singlet	0.0398529	singlet	0.000453067	yes	G1a	0.931834	0.0800874	0.00496872	0.583414	0.0703658	yes	in_shared_space	6.43283	11.1374	13.4915	8.36182
TACCGAAGTCAGATTC-1	AP2XII-2_RH.KD.2h	AP2XII-2	0.945014	0.9	894	425	singlet	0.0398529	singlet	0.000141304	yes	G1a	0.655423	0.0544753	0.00921987	0.31671	0.0762746	yes	in_shared_space	7.54677	10.3277	13.474	6.13997
TACCGAAGTGGTTCTA-1	AP2XII-2_RH.KD.2h	AP2XII-2	0.984135	0.95	3706	1311	singlet	0.101796	singlet	0.166853	yes	M	0.896811	0.56197	0.00432761	4.9748	0.0121666	yes	in_shared_space	1.53077	4.70738	3.50513	9.25096
TACCGAAGTTGTACGT-1	AP2XII-2_RH.KD.2h	AP2XII-2	0.956927	0.95	2155	815	singlet	0.0408922	singlet	0.219429	yes	G1a	1	0.0678422	0.00546678	0.419826	0.0643233	yes	in_shared_space	4.50661	9.0047	11.1566	5.59819
TACCGAAGTTGTGCCG-1	AP2XII-2_RH.KD.2h	AP2XII-2	0.946675	0.9	2674	1080	singlet	0.123443	singlet	0.00604455	yes	G1b	1	0.23991	0.0048129	2.94744	0.0919029	yes	in_shared_space	7.76397	3.95388	10.7707	11.1883
TACCGAAGTTTAGAGA-1	AP2XII-2_RH.KD.2h	AP2XII-2	0.953384	0.95	3039	1078	singlet	0.204583	singlet	0.140938	yes	G1b	0.729367	0.253341	0.00404124	3.19602	0.0749307	yes	in_shared_space	7.22091	4.96588	7.96666	10.3751
TACCGAATCCGAAGGA-1	AP2XII-2_RH.KD.2h	AP2XII-2	0.993783	0.95	3120	947	singlet	0.0221328	singlet	0.000268386	yes	M	0.941714	0.763073	0.00270235	5.53964	0.00681114	yes	in_shared_space	-0.572801	6.81761	2.1003	7.92491
TACCGAATCCTTCACG-1	AP2XII-2_RH.KD.2h	AP2XII-2	0.958665	0.95	2137	761	singlet	0.0452781	singlet	0.000120019	yes	G1b	0.915809	0.18061	0.0028766	1.97343	0.0385533	yes	in_shared_space	11.2041	5.82768	12.0138	11.1769
TACCGAATCGTTAGAC-1	AP2XII-2_RH.KD.2h	AP2XII-2	0.982588	0.95	2344	913	singlet	0.0869565	singlet	0.000828375	yes	G1b	0.558557	0.182421	0.00426536	1.99775	0.0576262	yes	in_shared_space	9.74403	6.54219	11.4552	10.7824
TACCGGGAGAAGCTCG-1	AP2XII-2_RH.KD.2h	AP2XII-2	0.93546	0.9	1790	799	singlet	0.0626415	singlet	0.000228103	yes	G1a	1	0.0556572	0.00555786	0.288685	0.0584274	yes	in_shared_space	3.63155	7.19397	8.54542	5.31121
TACCGGGAGCTCGACC-1	AP2XII-2_RH.KD.2h	AP2XII-2	0.947568	0.9	1652	716	singlet	0.0500677	singlet	0.000239034	yes	C	0.380145	0.0373996	0.0682318	0.474974	0.507546	no	singlet_not_in_scVI_embedding
TACCGGGAGGGTTGCA-1	AP2XII-2_RH.KD.2h	AP2XII-2	0.96418	0.95	2114	894	singlet	0.306122	singlet	0.0112166	yes	G1a	1	0.102046	0.00536317	0.909949	0.0799956	yes	singlet_not_in_scVI_embedding
TACCGGGAGTATGAGT-1	AP2XII-2_RH.KD.2h	AP2XII-2	0.955491	0.95	1607	672	singlet	0.220104	singlet	0.21914	yes	G1a	0.933317	0.0791013	0.00481612	0.57177	0.0582215	yes	in_shared_space	3.84425	7.73047	9.56938	6.82391
TACCGGGAGTGAACAT-1	AP2XII-2_RH.KD.2h	AP2XII-2	0.934534	0.9	3534	1240	singlet	0.104568	doublet	0.852414	no							no	doublet_removed
TACCGGGCAAATTGGA-1	AP2XII-2_RH.KD.2h	AP2XII-2	0.960631	0.95	1535	727	singlet	0.0892364	singlet	5.63353e-05	yes	G1b	1	0.192071	0.00469373	2.13384	0.0681036	yes	in_shared_space	7.67574	4.8073	9.21242	8.95077
TACCGGGCAAGCTGTT-1	AP2XII-2_RH.KD.2h	AP2XII-2	0.971468	0.95	2432	830	singlet	0.0805195	singlet	0.000730884	yes	G1a	1	0.0840061	0.00501533	0.636518	0.0733189	yes	in_shared_space	4.88219	10.2365	13.973	8.20868
TACCGGGCACAGAAGC-1	AP2XII-2_RH.KD.2h	AP2XII-2	0.932486	0.9	1605	647	singlet	0.116685	singlet	0.000570233	yes	G1a	0.986419	0.116802	0.00260923	1.14072	0.0378092	yes	in_shared_space	7.44538	10.0632	13.5406	8.98858
TACCGGGGTCGTCAGC-1	AP2XII-2_RH.KD.2h	AP2XII-2	0.940977	0.9	2464	969	singlet	0.0368609	singlet	9.45299e-05	yes	G1b	0.516571	0.26905	0.00329354	3.45639	0.0500601	yes	in_shared_space	6.69384	1.4544	6.39391	11.1736
TACCGGGGTGTGGACA-1	AP2XII-2_RH.KD.2h	AP2XII-2	0.952913	0.95	1097	538	singlet	0.104568	singlet	0.00504242	yes	G1a	0.984611	0.112682	0.0042939	1.07473	0.063354	yes	in_shared_space	7.13946	8.14938	11.7907	8.69665
TACCGGGTCAGTCAGT-1	AP2XII-2_RH.KD.2h	AP2XII-2	0.931687	0.9	2476	903	singlet	0.212121	singlet	0.587689	yes	G1a	0.970193	0.0704845	0.010167	0.475775	0.0902385	yes	in_shared_space	3.17559	8.28684	12.1779	7.05908
TACCGGGTCGAAACAA-1	AP2XII-2_RH.KD.2h	AP2XII-2	0.940772	0.9	3138	1067	singlet	0.212121	doublet	0.956315	no							no	doublet_removed
TACCGGGTCGCCCAGA-1	AP2XII-2_RH.KD.2h	AP2XII-2	0.977676	0.95	2870	1085	singlet	0.0265111	singlet	0.000376537	yes	S	0.986622	0.389924	0.00389302	4.27447	0.0159496	yes	in_shared_space	4.5261	-0.372105	4.32918	11.5503
TACCGGGTCGCGATCG-1	AP2XII-2_RH.KD.2h	AP2XII-2	0.903165	0.9	1490	749	singlet	0.151833	singlet	0.0007224	yes	G1b	0.924085	0.199892	0.00337794	2.25031	0.0513499	yes	in_shared_space	2.00826	6.60735	8.07127	8.86525
TACCGGGTCTCACTCG-1	AP2XII-2_RH.KD.2h	AP2XII-2	0.909487	0.9	1908	834	singlet	0.0675039	singlet	4.90902e-05	yes	G1b	1	0.222819	0.00472486	2.6254	0.0845067	yes	in_shared_space	9.54265	3.80401	9.55443	11.0375
TACCTCGAGCCGGAAT-1	AP2XII-2_RH.KD.2h	AP2XII-2	0.920893	0.9	5289	1306	singlet	0.0965251	doublet	0.780529	no							no	doublet_removed
TACCTCGAGCTAGAGC-1	AP2XII-2_RH.KD.2h	AP2XII-2	0.914068	0.9	1054	538	singlet	0.0915888	singlet	0.00599132	yes	G1a	0.989098	0.111655	0.00804009	1.06332	0.115336	yes	in_shared_space	6.22096	7.70096	9.67845	7.53519
TACCTCGAGGCCTGCT-1	AP2XII-2_RH.KD.2h	AP2XII-2	0.968309	0.95	2154	917	singlet	0.0581395	singlet	0.000562477	yes	G1b	0.636166	0.152017	0.00470467	1.60665	0.059658	yes	in_shared_space	10.3185	5.76112	11.906	12.1154
TACCTCGAGTGCTAGG-1	AP2XII-2_RH.KD.2h	AP2XII-2	0.914355	0.9	1187	603	singlet	0.257367	singlet	0.103942	yes	C	0.989481	0.819677	0.00939689	5.64534	0.0140569	yes	in_shared_space	0.187325	6.54572	11.2256	7.05809
TACCTCGCATGGTGGA-1	AP2XII-2_RH.KD.2h	AP2XII-2	0.979834	0.95	2144	781	singlet	0.0194553	singlet	0.000570229	yes	M	0.808823	0.752626	0.00284427	5.51233	0.00752172	yes	in_shared_space	-0.600836	5.96013	4.06261	7.54695
TACCTCGGTACCAGAG-1	AP2XII-2_RH.KD.2h	AP2XII-2	0.951169	0.95	2772	1050	singlet	0.0398529	singlet	0.000712261	yes	M	1	0.681151	0.00550068	5.30499	0.0162804	yes	in_shared_space	1.45518	4.67169	3.28929	9.02214
TACCTCGTCACCTACC-1	AP2XII-2_RH.KD.2h	AP2XII-2	0.936461	0.9	1726	690	singlet	0.0965251	singlet	0.000312271	yes	G1a	0.656817	0.136966	0.00235961	1.41669	0.0302026	yes	in_shared_space	9.59632	6.78891	12.3343	10.7545
TACCTCGTCCCTAGGG-1	AP2XII-2_RH.KD.2h	AP2XII-2	0.967048	0.95	2142	875	singlet	0.0675039	singlet	0.000949638	yes	G1b	1	0.20981	0.00299348	2.39949	0.0486161	yes	in_shared_space	10.4794	4.0836	10.456	12.4595
TACCTCGTCTCCGAAA-1	AP2XII-2_RH.KD.2h	AP2XII-2	0.965788	0.95	3934	1406	singlet	0.535055	doublet	0.999917	no							no	doublet_removed
TACCTGCAGAGTCTGG-1	AP2XII-2_RH.KD.2h	AP2XII-2	0.955467	0.95	2594	1048	singlet	0.161644	singlet	0.132067	yes	G1b	0.616881	0.155601	0.00557139	1.65185	0.0717474	yes	in_shared_space	8.29173	4.97476	11.2147	12.306
TACCTGCAGATGGCGT-1	AP2XII-2_RH.KD.2h	AP2XII-2	0.944379	0.9	5262	1577	singlet	0.353846	doublet	0.996868	no							no	doublet_removed
TACCTGCAGTCCGCGT-1	AP2XII-2_RH.KD.2h	AP2XII-2	0.960017	0.95	2295	961	singlet	0.0288828	singlet	0.000342019	yes	S	0.898833	0.317282	0.00502602	3.93758	0.0354224	yes	in_shared_space	5.32952	-0.0969332	5.02521	11.8273
TACCTGCCAACTGAAA-1	AP2XII-2_RH.KD.2h	AP2XII-2	0.919643	0.9	2565	1023	singlet	0.306122	singlet	0.107998	yes	G1a	1	0.104487	0.00441412	0.948467	0.0675826	yes	singlet_not_in_scVI_embedding
TACCTGCCACAATCTG-1	AP2XII-2_RH.KD.2h	AP2XII-2	0.987739	0.95	3399	1314	singlet	0.353846	doublet	0.99372	no							no	doublet_removed
TACCTGCCAGTGTGGA-1	AP2XII-2_RH.KD.2h	AP2XII-2	0.934824	0.9	1522	530	singlet	0.0163475	singlet	0.000921192	yes	C	0.967201	0.811656	0.00521579	5.63292	0.00859088	yes	in_shared_space	-0.425864	7.2306	12.2942	4.49913
TACCTGCCATCGTTCC-1	AP2XII-2_RH.KD.2h	AP2XII-2	0.954299	0.95	1647	824	singlet	0.11041	singlet	0.000177127	yes	G1b	0.974427	0.237325	0.00292899	2.89547	0.0554876	yes	in_shared_space	8.09709	2.51805	8.38814	12.4478
TACCTGCGTCGATGCC-1	AP2XII-2_RH.KD.2h	AP2XII-2	0.938371	0.9	3667	1055	singlet	0.142857	singlet	0.504969	yes	G1a	0.985518	0.0836017	0.0060575	0.637967	0.0683091	yes	in_shared_space	5.52583	10.2403	13.0535	8.71741
TACCTGCGTGCCGGTT-1	AP2XII-2_RH.KD.2h	AP2XII-2	0.962293	0.95	1623	709	singlet	0.0642202	singlet	0.000171238	yes	G1a	1	0.0989604	0.00431558	0.86528	0.0667153	yes	in_shared_space	5.85636	7.18443	10.1013	7.03654
TACCTGCTCGAGAAAT-1	AP2XII-2_RH.KD.2h	AP2XII-2	0.96982	0.95	1899	794	singlet	0.0567121	singlet	5.39687e-05	yes	G1b	0.962218	0.196551	0.00415437	2.19862	0.0622104	yes	in_shared_space	9.47799	5.35504	10.9475	10.5594
TACCTGCTCGCGCCAA-1	AP2XII-2_RH.KD.2h	AP2XII-2	0.939974	0.9	905	466	singlet	0.372654	singlet	0.0117678	yes	S	0.83484	0.439253	0.0468187	4.47821	0.42346	no	singlet_not_in_scVI_embedding
TACGCTCAGCATTTGC-1	AP2XII-2_RH.KD.2h	AP2XII-2	0.971143	0.95	1072	495	singlet	0.0476191	singlet	0.000218731	yes	G1a	0.930663	0.0428482	0.00238547	0.190144	0.0170392	yes	in_shared_space	3.61462	10.3399	11.9636	6.51726
TACGCTCAGTGGATAT-1	AP2XII-2_RH.KD.2h	AP2XII-2	0.937591	0.9	1714	726	singlet	0.0915888	singlet	0.00177014	yes	G1a	0.922753	0.0610077	0.00661409	0.367856	0.0505532	yes	in_shared_space	4.00779	9.52254	12.5226	7.09192
TACGCTCAGTGGGAAA-1	AP2XII-2_RH.KD.2h	AP2XII-2	0.929337	0.9	1756	811	singlet	0.197452	singlet	0.0192723	yes	S	0.938139	0.314861	0.0053507	3.92363	0.0312384	yes	singlet_not_in_scVI_embedding
TACGCTCCAATAGGAT-1	AP2XII-2_RH.KD.2h	AP2XII-2	0.959693	0.95	1629	723	singlet	0.0194553	singlet	5.48819e-05	yes	M	1	0.569602	0.00726145	4.99601	0.0200387	yes	in_shared_space	1.14196	1.53238	4.47093	8.68162
TACGCTCCAGGCTATT-1	AP2XII-2_RH.KD.2h	AP2XII-2	0.936978	0.9	1258	512	singlet	0.029703	singlet	0.000111631	yes	C	0.918316	0.802585	0.00571569	5.61805	0.00980837	yes	in_shared_space	-0.317147	6.94289	13.2126	4.87269
TACGCTCCATCATGAC-1	AP2XII-2_RH.KD.2h	AP2XII-2	0.914878	0.9	1647	609	singlet	0.038835	singlet	0.000260739	yes	C	1	0.965728	0.00490654	5.93839	0.0106825	yes	in_shared_space	7.28575	10.6058	13.442	6.05178
TACGCTCCATTGTACG-1	AP2XII-2_RH.KD.2h	AP2XII-2	0.946121	0.9	2280	979	singlet	0.11041	singlet	0.00162826	yes	G1b	0.960567	0.250698	0.00354287	3.14794	0.06499	yes	in_shared_space	8.0942	4.57427	9.55954	11.8538
TACGCTCGTCCCGTGA-1	AP2XII-2_RH.KD.2h	AP2XII-2	0.928735	0.9	820	464	singlet	0.0419537	singlet	0.000178377	yes	G1a	1	0.0806672	0.00600134	0.588422	0.0908707	yes	in_shared_space	5.87628	8.22348	9.21385	6.70676
TACGCTCGTGAGACGT-1	AP2XII-2_RH.KD.2h	AP2XII-2	0.985192	0.95	4218	1154	singlet	0.151833	singlet	0.277554	yes	C	0.72727	0.00238013	0.00868901	0.0608258	0.0393352	yes	in_shared_space	2.97723	8.40791	13.559	8.05576
TACGCTCTCAGGAACG-1	AP2XII-2_RH.KD.2h	AP2XII-2	0.97884	0.95	1024	534	singlet	0.0452781	singlet	0.000390091	yes	G1a	0.796408	0.0784443	0.00893537	0.562207	0.129916	yes	in_shared_space	4.06233	5.55384	8.49072	5.60107
TACGCTCTCCACTTCG-1	AP2XII-2_RH.KD.2h	AP2XII-2	0.950684	0.95	2215	820	singlet	0.204583	singlet	0.290871	yes	C	1	0.890385	0.00479457	5.76603	0.0105449	yes	in_shared_space	1.01387	7.108	11.3183	6.1712
TACGCTCTCCAGTACA-1	AP2XII-2_RH.KD.2h	AP2XII-2	0.988563	0.95	1291	621	singlet	0.0526316	singlet	0.000356623	yes	G1b	0.948005	0.216877	0.00439193	2.52784	0.0747346	yes	in_shared_space	8.89205	3.26745	9.32661	11.1197
TACGCTCTCCGCAACG-1	AP2XII-2_RH.KD.2h	AP2XII-2	0.913306	0.9	1599	788	singlet	0.0452781	singlet	0.00022666	yes	G1a	1	0.114601	0.00452674	1.10222	0.068779	yes	in_shared_space	5.2456	6.75934	8.62541	5.03205
TACGCTCTCGCTTAAG-1	AP2XII-2_RH.KD.2h	AP2XII-2	0.949774	0.9	7358	1792	singlet	0.11041	doublet	0.98713	no							no	doublet_removed
TACGCTCTCTTACGTT-1	AP2XII-2_RH.KD.2h	AP2XII-2	0.985684	0.95	1991	961	singlet	0.0419537	singlet	9.71825e-05	yes	S	0.975461	0.329335	0.0075817	4.00315	0.0393958	yes	in_shared_space	5.52898	0.101093	5.00161	12.9567
TACGGGCAGACCGTTT-1	AP2XII-2_RH.KD.2h	AP2XII-2	0.9689	0.95	1688	669	singlet	0.220104	singlet	0.016713	yes	C	0.531278	0.0150846	0.0096674	0.0899215	0.0348644	yes	in_shared_space	2.84805	8.9881	13.1923	7.92778
TACGGGCAGATTACCC-1	AP2XII-2_RH.KD.2h	AP2XII-2	0.949518	0.9	2044	778	singlet	0.0869565	singlet	0.203497	yes	G1a	0.713639	0.0304523	0.0054455	0.13348	0.0335929	yes	in_shared_space	3.49874	10.6228	11.6928	6.38441
TACGGGCCAAGAATAC-1	AP2XII-2_RH.KD.2h	AP2XII-2	0.973904	0.95	2822	1002	singlet	0.0134771	singlet	0.00056351	yes	S	1	0.49963	0.00457209	4.77058	0.0189836	yes	in_shared_space	3.3401	-0.132942	3.54963	10.8219
TACGGGCGTAATCAGA-1	AP2XII-2_RH.KD.2h	AP2XII-2	0.977284	0.95	2180	885	singlet	0.127021	singlet	0.000158515	yes	G1b	1	0.237707	0.00319559	2.90382	0.0609482	yes	in_shared_space	8.55301	2.47296	8.75536	11.2774
TACGGGCGTATTAAGG-1	AP2XII-2_RH.KD.2h	AP2XII-2	0.904055	0.9	860	419	singlet	0.0991168	singlet	0.0053046	yes	G1b	0.998413	0.169171	0.00837336	1.82688	0.109937	yes	in_shared_space	8.9879	9.12739	12.461	6.84823
TACGGGCGTGAGGATC-1	AP2XII-2_RH.KD.2h	AP2XII-2	0.956841	0.95	2128	853	singlet	0.0331429	singlet	0.000334117	yes	S	1	0.404193	0.00529109	4.33589	0.0225891	yes	in_shared_space	4.01233	0.49832	4.79278	10.4984
TACGGGCTCCATTTGT-1	AP2XII-2_RH.KD.2h	AP2XII-2	0.989191	0.95	1352	553	singlet	0.0476191	singlet	0.00376493	yes	G1a	0.804802	0.0477914	0.00429344	0.233867	0.0327387	yes	in_shared_space	4.75109	10.6267	13.9665	7.77819
TACGGGCTCCGTCCTA-1	AP2XII-2_RH.KD.2h	AP2XII-2	0.903462	0.9	1738	750	singlet	0.0709677	singlet	0.00895154	yes	G1b	0.844699	0.206862	0.00475626	2.35999	0.0738763	yes	in_shared_space	7.69499	5.40624	9.65858	8.96061
TACGGGCTCTCAGGCG-1	AP2XII-2_RH.KD.2h	AP2XII-2	0.990258	0.95	1979	705	singlet	0.0265111	singlet	0.000427313	yes	C	1	0.905205	0.00643912	5.79935	0.0146979	yes	in_shared_space	1.03555	9.10581	11.6547	4.6848
TACGGGCTCTGGGAGA-1	AP2XII-2_RH.KD.2h	AP2XII-2	0.960992	0.95	2477	855	singlet	0.0201079	singlet	0.00320349	yes	M	1	0.667107	0.00348376	5.26335	0.00962422	yes	in_shared_space	-0.79632	2.63998	4.09492	7.61183
TACGGTAAGATAACAC-1	AP2XII-2_RH.KD.2h	AP2XII-2	0.972808	0.95	3502	1272	singlet	0.172414	singlet	0.0289604	yes	G1b	1	0.233107	0.00749253	2.82047	0.138285	yes	singlet_not_in_scVI_embedding
TACGGTAAGCTACTGT-1	AP2XII-2_RH.KD.2h	AP2XII-2	0.95265	0.95	2346	989	singlet	0.336609	singlet	0.573938	yes	S	1	0.474856	0.00779203	4.66029	0.0357753	yes	in_shared_space	4.65593	3.57151	7.127	8.06455
TACGGTAGTACTGCGC-1	AP2XII-2_RH.KD.2h	AP2XII-2	0.945887	0.9	3434	1032	singlet	0.147247	singlet	0.346291	yes	G1a	0.763369	0.0607213	0.0207632	0.460477	0.154578	yes	in_shared_space	3.3964	8.76427	13.4122	8.49143
TACGGTATCAGACAAA-1	AP2XII-2_RH.KD.2h	AP2XII-2	0.924597	0.9	3228	1216	singlet	0.220104	singlet	0.130238	yes	G1b	0.737858	0.171081	0.00896079	1.85778	0.120002	yes	in_shared_space	7.50192	5.50184	9.60681	9.19575
TACGGTATCCTCTAAT-1	AP2XII-2_RH.KD.2h	AP2XII-2	0.948016	0.9	1507	759	singlet	0.0692124	singlet	0.00137326	yes	G1a	0.810549	0.0905407	0.0073527	0.740347	0.10346	yes	singlet_not_in_scVI_embedding
TACGGTATCGGAGTGA-1	AP2XII-2_RH.KD.2h	AP2XII-2	0.987231	0.95	4859	1517	singlet	0.468853	doublet	0.999857	no							no	doublet_removed
TACGTCCCACCAATTG-1	AP2XII-2_RH.KD.2h	AP2XII-2	0.937125	0.9	5071	1590	singlet	0.574803	doublet	0.999918	no							no	doublet_removed
TACGTCCCATATCTGG-1	AP2XII-2_RH.KD.2h	AP2XII-2	0.931248	0.9	2090	714	singlet	0.190698	singlet	0.534133	yes	G1a	0.638313	0.14668	0.0133367	1.52837	0.186871	yes	singlet_not_in_scVI_embedding
TACGTCCGTCCAAATC-1	AP2XII-2_RH.KD.2h	AP2XII-2	0.907634	0.9	1229	652	singlet	0.0163475	singlet	0.000564548	yes	S	0.985958	0.493783	0.00449798	4.74631	0.0182207	yes	in_shared_space	4.86332	3.23245	6.05499	7.38261
TACGTCCGTCCTACAA-1	AP2XII-2_RH.KD.2h	AP2XII-2	0.947662	0.9	863	490	singlet	0.0581395	singlet	0.000104476	yes	G1a	0.997383	0.0639609	0.00435103	0.371106	0.0425852	yes	in_shared_space	5.26224	8.17515	10.2819	5.83719
TACGTCCGTGTATTCG-1	AP2XII-2_RH.KD.2h	AP2XII-2	0.938362	0.9	2933	1119	singlet	0.116685	doublet	0.938215	no							no	doublet_removed
TACGTCCGTTGTTGCA-1	AP2XII-2_RH.KD.2h	AP2XII-2	0.945079	0.9	1976	791	singlet	0.0313901	singlet	0.000201402	yes	G1a	0.946894	0.134155	0.00262661	1.37929	0.0344724	yes	in_shared_space	9.68205	6.34332	12.0638	11.6057
TACGTCCGTTTACTTC-1	AP2XII-2_RH.KD.2h	AP2XII-2	0.954809	0.95	3172	1103	singlet	0.0692124	singlet	0.0439782	yes	G1a	0.749912	0.138249	0.00764086	1.42012	0.103345	yes	in_shared_space	9.25714	6.0333	12.1871	11.3984
TACGTCCTCCACTGAA-1	AP2XII-2_RH.KD.2h	AP2XII-2	0.9631	0.95	1713	806	singlet	0.292576	singlet	0.00720281	yes	G1b	0.855007	0.192094	0.0286366	3.02378	0.376911	no	singlet_not_in_scVI_embedding
TACTGCCAGCCGAATG-1	AP2XII-2_RH.KD.2h	AP2XII-2	0.986622	0.95	2700	1023	singlet	0.0157553	singlet	0.000101347	yes	S	0.60174	0.5329	0.00346008	4.89145	0.0110016	yes	in_shared_space	3.22738	-0.178884	3.35211	11.9361
TACTGCCAGCGTGTTT-1	AP2XII-2_RH.KD.2h	AP2XII-2	0.993453	0.95	3722	1277	singlet	0.468853	doublet	0.999914	no							no	doublet_removed
TACTGCCAGGACAGTC-1	AP2XII-2_RH.KD.2h	AP2XII-2	0.959733	0.95	2357	1016	singlet	0.0488294	singlet	7.40114e-05	yes	G1b	0.614383	0.290157	0.00249761	3.73481	0.0262911	yes	in_shared_space	6.66052	0.552549	5.96586	12.7021
TACTGCCAGGACATCG-1	AP2XII-2_RH.KD.2h	AP2XII-2	0.95009	0.95	2538	1041	singlet	0.228571	singlet	0.0111947	yes	G1b	1	0.20636	0.00551904	2.35446	0.0846299	yes	in_shared_space	9.83349	4.51642	11.1928	12.6788
TACTGCCCAATGTGGG-1	AP2XII-2_RH.KD.2h	AP2XII-2	0.964629	0.95	1381	704	singlet	0.107438	singlet	0.014032	yes	G1b	1	0.208259	0.00314349	2.37694	0.0497511	yes	in_shared_space	8.76341	4.32737	10.1121	12.7085
TACTGCCCAGATCACT-1	AP2XII-2_RH.KD.2h	AP2XII-2	0.949713	0.9	1279	713	singlet	0.123443	singlet	3.51654e-05	yes	G1b	0.895695	0.168432	0.0325846	1.87542	0.345698	no	in_shared_space	4.26577	5.93771	7.59568	6.21093
TACTGCCCATACACCA-1	AP2XII-2_RH.KD.2h	AP2XII-2	0.938687	0.9	3174	1088	singlet	0.0553191	singlet	0.127049	yes	G1b	0.626269	0.156228	0.00352475	1.6594	0.0444928	yes	in_shared_space	9.69954	6.18887	11.8442	11.2292
TACTGCCTCAAGTTGC-1	AP2XII-2_RH.KD.2h	AP2XII-2	0.941827	0.9	2205	915	singlet	0.0869565	singlet	0.000427224	yes	G1b	0.578511	0.145962	0.00647879	1.52896	0.083214	yes	in_shared_space	10.4229	5.58979	12.3486	12.1236
TACTGCCTCCTTGAAG-1	AP2XII-2_RH.KD.2h	AP2XII-2	0.961135	0.95	2313	716	singlet	0.0322581	singlet	0.00195221	yes	C	1	0.900547	0.00563251	5.78865	0.0129079	yes	in_shared_space	1.48036	9.39377	11.9718	5.15687
TACTGCCTCTAAGCCA-1	AP2XII-2_RH.KD.2h	AP2XII-2	0.910392	0.9	2333	1008	singlet	0.0626415	singlet	0.011558	yes	M	1	0.712756	0.00549642	5.39936	0.0161622	yes	in_shared_space	1.68896	5.68179	3.03174	8.89968
TACTGCCTCTCGCCTA-1	AP2XII-2_RH.KD.2h	AP2XII-2	0.904306	0.9	2399	1072	singlet	0.0488294	singlet	0.00140942	yes	G1b	0.999186	0.256048	0.00221223	3.25346	0.0389912	yes	in_shared_space	9.34717	2.24968	9.14723	13.5992
TACTTACAGAAGGCTC-1	AP2XII-2_RH.KD.2h	AP2XII-2	0.909883	0.9	1698	637	singlet	0.0553191	singlet	0.114255	yes	C	1	0.89307	0.00458977	5.77187	0.0103002	yes	in_shared_space	1.22644	8.43941	11.8924	4.91609
TACTTACAGAGCATAT-1	AP2XII-2_RH.KD.2h	AP2XII-2	0.960464	0.95	1093	565	singlet	0.0892364	singlet	0.0271315	yes	G1b	1	0.187429	0.00788491	2.07484	0.107206	yes	in_shared_space	7.95272	4.15023	9.14153	9.73845
TACTTACAGGTACAGC-1	AP2XII-2_RH.KD.2h	AP2XII-2	0.97711	0.95	2155	1025	singlet	0.268293	singlet	0.00945513	yes	S	0.562759	0.290839	0.00558218	3.72921	0.0570306	yes	in_shared_space	2.27243	6.78396	11.9726	7.96516
TACTTACCAACGCATT-1	AP2XII-2_RH.KD.2h	AP2XII-2	0.993188	0.95	2575	1003	singlet	0.0539594	singlet	0.00101034	yes	G1b	1	0.220458	0.00305827	2.58375	0.0535644	yes	in_shared_space	10.6393	4.23082	11.0483	13.0604
TACTTACGTAGATCGG-1	AP2XII-2_RH.KD.2h	AP2XII-2	0.973511	0.95	2813	1120	singlet	0.353846	doublet	0.995266	no							no	doublet_removed
TACTTACGTATTGGCT-1	AP2XII-2_RH.KD.2h	AP2XII-2	0.919586	0.9	2965	1199	singlet	0.0581395	singlet	0.00120905	yes	S	0.95636	0.349769	0.00346788	4.10677	0.015406	yes	in_shared_space	5.82062	0.105491	5.29714	13.0317
TACTTACGTCCACGCA-1	AP2XII-2_RH.KD.2h	AP2XII-2	0.919148	0.9	1890	810	singlet	0.0915888	singlet	0.000229081	yes	G1a	0.930366	0.130302	0.00362703	1.32788	0.0488233	yes	in_shared_space	8.55049	7.33824	11.562	9.73376
TACTTACTCCAAGCTA-1	AP2XII-2_RH.KD.2h	AP2XII-2	0.966365	0.95	1238	698	singlet	0.0805195	singlet	0.000159119	yes	G1a	0.511332	0.13724	0.0258028	1.41984	0.338931	no	singlet_not_in_scVI_embedding
TACTTCAAGCATGAAT-1	AP2XII-2_RH.KD.2h	AP2XII-2	0.985417	0.95	2290	958	singlet	0.220104	singlet	0.119047	yes	G1a	0.607841	0.153184	0.0079046	1.61855	0.102051	yes	in_shared_space	1.06531	4.37401	10.9911	8.45358
TACTTCACAACGATTC-1	AP2XII-2_RH.KD.2h	AP2XII-2	0.913948	0.9	5347	1675	singlet	0.0892364	singlet	0.158437	yes	G1b	1	0.228424	0.00393005	2.73106	0.0734116	yes	in_shared_space	10.8536	4.43685	10.9794	13.2664
TACTTCACAGCTACCG-1	AP2XII-2_RH.KD.2h	AP2XII-2	0.95598	0.95	1263	629	singlet	0.0658404	singlet	0.00176844	yes	G1a	1	0.0689397	0.00493164	0.450445	0.056554	yes	in_shared_space	5.57424	8.7948	9.73101	6.93804
TACTTCACAGGGACTA-1	AP2XII-2_RH.KD.2h	AP2XII-2	0.953774	0.95	1875	962	singlet	0.0784983	singlet	0.0010679	yes	G1b	0.559134	0.334033	0.0325496	3.62414	0.260188	no	in_shared_space	5.86465	2.89947	6.32632	7.80564
TACTTCACATCCGTTC-1	AP2XII-2_RH.KD.2h	AP2XII-2	0.979014	0.95	2567	1018	singlet	0.0175605	singlet	0.000343518	yes	S	1	0.481924	0.00657663	4.69391	0.0304724	yes	in_shared_space	4.73904	-0.566976	4.07733	12.6894
TACTTCAGTAAGATAC-1	AP2XII-2_RH.KD.2h	AP2XII-2	0.918099	0.9	3368	1181	singlet	0.0288828	singlet	0.000461883	yes	S	1	0.414448	0.0051975	4.38103	0.0231639	yes	in_shared_space	4.00245	0.0912649	4.16626	10.9261
TACTTCAGTCAAGGCA-1	AP2XII-2_RH.KD.2h	AP2XII-2	0.968508	0.95	3116	1136	singlet	0.0626415	singlet	0.369734	yes	S	0.893775	0.511675	0.00405275	4.81696	0.0153174	yes	in_shared_space	2.79709	2.47498	4.66516	9.53402
TACTTCAGTCCGACGT-1	AP2XII-2_RH.KD.2h	AP2XII-2	0.955001	0.95	1555	784	singlet	0.212121	singlet	0.000443826	yes	G1b	0.908067	0.255557	0.00583632	3.22292	0.0947139	yes	singlet_not_in_scVI_embedding
TACTTCAGTGATTAGA-1	AP2XII-2_RH.KD.2h	AP2XII-2	0.955101	0.95	1853	780	singlet	0.0235414	singlet	0.000626919	yes	M	0.970514	0.566202	0.00664694	4.9866	0.0183192	yes	in_shared_space	1.09588	2.001	4.38643	8.4738
TACTTCAGTTAGGACG-1	AP2XII-2_RH.KD.2h	AP2XII-2	0.986819	0.95	2881	1072	singlet	0.1669	singlet	0.0555374	yes	G1b	0.998481	0.230552	0.00394555	2.76782	0.0744315	yes	in_shared_space	7.62167	3.5122	8.66997	9.67359
TACTTCATCGTGCGAC-1	AP2XII-2_RH.KD.2h	AP2XII-2	0.99112	0.95	2272	982	singlet	0.0242643	singlet	9.79499e-05	yes	S	0.858913	0.299675	0.0100768	3.81725	0.0683059	yes	in_shared_space	6.5432	0.0935783	5.67959	12.7411
TACTTGTAGGAGGGTG-1	AP2XII-2_RH.KD.2h	AP2XII-2	0.976568	0.95	2354	896	singlet	0.1669	singlet	0.193735	yes	M	1	0.645804	0.00434009	5.20629	0.0116271	yes	in_shared_space	0.304544	2.95315	4.18487	8.17769
TACTTGTAGTGAGGTC-1	AP2XII-2_RH.KD.2h	AP2XII-2	0.937412	0.9	3537	1337	singlet	0.320755	doublet	0.964471	no							no	doublet_removed
TACTTGTAGTTTGAGA-1	AP2XII-2_RH.KD.2h	AP2XII-2	0.90314	0.9	2169	842	singlet	0.116685	singlet	0.00983338	yes	G1a	0.707206	0.133123	0.00374325	1.36609	0.0485525	yes	in_shared_space	9.67882	6.74499	12.347	11.0699
TACTTGTCACACCTAA-1	AP2XII-2_RH.KD.2h	AP2XII-2	0.916312	0.9	5319	1667	singlet	0.353846	doublet	0.999827	no							no	doublet_removed
TACTTGTCACCGTGGT-1	AP2XII-2_RH.KD.2h	AP2XII-2	0.980054	0.95	2395	1069	singlet	0.107438	singlet	0.000812883	yes	G1b	0.854665	0.268358	0.00382511	3.45147	0.0548578	yes	in_shared_space	7.50544	1.9965	8.00516	13.0998
TACTTGTCACTAAACC-1	AP2XII-2_RH.KD.2h	AP2XII-2	0.961448	0.95	2065	1022	singlet	0.0892364	singlet	0.00286857	yes	G1b	0.960395	0.217445	0.00535537	2.54935	0.0920649	yes	in_shared_space	8.83322	3.58607	9.71315	13.2576
TACTTGTCAGCAAGAC-1	AP2XII-2_RH.KD.2h	AP2XII-2	0.972356	0.95	1908	847	singlet	0.0526316	singlet	1.68958e-05	yes	G1b	1	0.209397	0.00233375	2.39077	0.0364722	yes	in_shared_space	9.42269	4.23815	10.0195	10.8844
TACTTGTTCGAAACAA-1	AP2XII-2_RH.KD.2h	AP2XII-2	0.934204	0.9	2180	732	singlet	0.0476191	singlet	0.000888575	yes	C	0.884353	0.983642	0.00915874	5.9718	0.0188995	yes	in_shared_space	3.0639	10.0753	14.4455	7.66585
TACTTGTTCTCCCAAC-1	AP2XII-2_RH.KD.2h	AP2XII-2	0.938142	0.9	3328	1177	singlet	0.306122	singlet	0.200074	yes	G1b	0.77776	0.191639	0.0138021	2.14111	0.186542	yes	singlet_not_in_scVI_embedding
TAGACCAAGGGAGAAT-1	AP2XII-2_RH.KD.2h	AP2XII-2	0.99811	0.95	2098	828	singlet	0.11349	singlet	0.000205572	yes	G1a	0.877839	0.144759	0.00751666	1.51163	0.0972724	yes	in_shared_space	8.50591	8.02054	11.742	9.27281
TAGACCACATTGCTTT-1	AP2XII-2_RH.KD.2h	AP2XII-2	0.90294	0.9	1854	867	singlet	0.190698	singlet	0.00155983	yes	G1b	1	0.171547	0.00597885	1.85717	0.0769445	yes	in_shared_space	8.39826	4.29766	8.92219	10.1914
TAGACCAGTCGTTGCG-1	AP2XII-2_RH.KD.2h	AP2XII-2	0.985699	0.95	1497	809	singlet	0.0626415	singlet	0.00123796	yes	S	1	0.479142	0.00523795	4.68057	0.0239099	yes	in_shared_space	5.44232	3.685	6.47624	6.9392
TAGACCAGTCTCGGGT-1	AP2XII-2_RH.KD.2h	AP2XII-2	0.945257	0.9	2230	950	singlet	0.0709677	singlet	0.000525125	yes	G1b	1	0.25176	0.00364508	3.17339	0.0691524	yes	in_shared_space	9.51688	2.10183	8.53247	12.5517
TAGACCAGTCTTCGAA-1	AP2XII-2_RH.KD.2h	AP2XII-2	0.960019	0.95	920	449	singlet	0.0331429	singlet	0.000151737	yes	C	0.790589	0.942045	0.00991384	5.88363	0.022475	yes	in_shared_space	2.15519	9.1534	11.7584	5.45998
TAGACCAGTTACACTG-1	AP2XII-2_RH.KD.2h	AP2XII-2	0.992488	0.95	2665	1065	singlet	0.0658404	singlet	0.00259595	yes	G1b	0.619241	0.269454	0.00455544	3.46766	0.0713701	yes	in_shared_space	8.74686	1.74448	8.19027	12.7443
TAGACCATCAATCAGC-1	AP2XII-2_RH.KD.2h	AP2XII-2	0.937734	0.9	4273	1452	singlet	0.190698	doublet	0.903724	no							no	doublet_removed
TAGACCATCTGTCCGT-1	AP2XII-2_RH.KD.2h	AP2XII-2	0.997117	0.95	2024	945	singlet	0.0642202	singlet	6.25018e-05	yes	G1b	1	0.241924	0.0035011	2.98329	0.0666304	yes	in_shared_space	9.34779	3.36109	10.0597	13.0534
TAGACTGAGGCGCTTC-1	AP2XII-2_RH.KD.2h	AP2XII-2	0.928774	0.9	3087	1113	singlet	0.190698	singlet	0.288116	yes	S	1	0.460746	0.00503778	4.59546	0.0235432	yes	in_shared_space	2.84661	2.26843	3.6479	10.0869
TAGACTGAGTCCGCGT-1	AP2XII-2_RH.KD.2h	AP2XII-2	0.937362	0.9	2288	923	singlet	0.237569	singlet	0.0208933	yes	G1b	0.937629	0.258794	0.00363075	3.29703	0.0657337	yes	in_shared_space	5.44485	5.13021	8.21969	9.50376
TAGACTGCATCCAACA-1	AP2XII-2_RH.KD.2h	AP2XII-2	0.986043	0.95	2902	1203	singlet	0.12	singlet	0.0314723	yes	S	1	0.426524	0.00584874	4.43581	0.0272145	yes	in_shared_space	5.03131	-0.164887	4.18152	12.7458
TAGACTGGTGCGGCTT-1	AP2XII-2_RH.KD.2h	AP2XII-2	0.975604	0.95	2338	817	singlet	0.0784983	singlet	0.0417541	yes	G1a	0.996212	0.0575579	0.00921246	0.330064	0.0918546	yes	in_shared_space	5.46404	9.99101	13.3162	8.43699
TAGACTGTCAGGAGAC-1	AP2XII-2_RH.KD.2h	AP2XII-2	0.94267	0.9	1954	967	singlet	0.0915888	singlet	5.55899e-05	yes	S	0.593396	0.264241	0.0040993	3.38864	0.0623155	yes	in_shared_space	6.99902	2.36035	7.3102	11.8206
TAGACTGTCCTTCACG-1	AP2XII-2_RH.KD.2h	AP2XII-2	0.926634	0.9	2658	1050	singlet	0.0331429	singlet	0.000257504	yes	G1b	0.988196	0.261817	0.00272609	3.34994	0.0472787	yes	in_shared_space	8.38342	1.72592	7.69365	12.6626
TAGACTGTCTGCCTGT-1	AP2XII-2_RH.KD.2h	AP2XII-2	0.951165	0.95	1440	787	singlet	0.13865	singlet	0.00122398	yes	C	0.816781	0.883781	0.158424	5.87992	0.420034	no	in_shared_space	3.89145	4.88631	7.2783	7.21659
TAGAGTCAGGCAGCTA-1	AP2XII-2_RH.KD.2h	AP2XII-2	0.990511	0.95	1600	753	singlet	0.0419537	singlet	5.87029e-05	yes	G1a	0.864659	0.071713	0.0134577	0.517455	0.177279	yes	in_shared_space	3.71094	7.85093	8.93806	5.41158
TAGAGTCAGGTAGACC-1	AP2XII-2_RH.KD.2h	AP2XII-2	0.907756	0.9	4866	1546	singlet	0.320755	doublet	0.999241	no							no	doublet_removed
TAGAGTCCAAGAGATT-1	AP2XII-2_RH.KD.2h	AP2XII-2	0.918352	0.9	1647	827	singlet	0.0476191	singlet	0.000213337	yes	G1a	0.956349	0.0919946	0.0180561	0.791601	0.249624	yes	singlet_not_in_scVI_embedding
TAGAGTCCACGCGCAT-1	AP2XII-2_RH.KD.2h	AP2XII-2	0.990177	0.95	2737	1051	singlet	0.082601	singlet	0.00612172	yes	G1b	0.936645	0.24932	0.00277044	3.12514	0.0526561	yes	in_shared_space	9.44882	3.73585	9.63949	11.5893
TAGAGTCTCAACGTGT-1	AP2XII-2_RH.KD.2h	AP2XII-2	0.923042	0.9	810	462	singlet	0.0378378	singlet	0.000264113	yes	G1a	0.540954	0.0819521	0.00938478	0.614324	0.136079	yes	singlet_not_in_scVI_embedding
TAGAGTCTCGGAGCAA-1	AP2XII-2_RH.KD.2h	AP2XII-2	0.915052	0.9	1005	600	singlet	0.0207715	singlet	0.000199864	yes	G1b	0.602766	0.349828	0.0927871	3.59376	0.660904	no	in_shared_space	5.49131	2.95486	6.23159	8.0113
TAGAGTCTCTGAGAAA-1	AP2XII-2_RH.KD.2h	AP2XII-2	0.940821	0.9	3242	1171	singlet	0.28	doublet	0.758779	no							no	doublet_removed
TAGAGTCTCTGGTGCG-1	AP2XII-2_RH.KD.2h	AP2XII-2	0.992994	0.95	2502	932	singlet	0.0235414	singlet	0.00133299	yes	S	1	0.492715	0.00470249	4.74103	0.0201014	yes	in_shared_space	3.46316	-0.723757	3.08916	11.7213
TAGATCGAGCCTCCAG-1	AP2XII-2_RH.KD.2h	AP2XII-2	0.990267	0.95	2207	849	singlet	0.0869565	singlet	5.48801e-05	yes	G1b	0.993819	0.192132	0.00310039	2.13322	0.0437154	yes	in_shared_space	10.4347	6.00402	11.1076	10.9316
TAGATCGCACTGCACG-1	AP2XII-2_RH.KD.2h	AP2XII-2	0.99819	0.95	1588	627	singlet	0.0500677	singlet	0.000650491	yes	G1a	0.835464	0.0395643	0.00481397	0.176605	0.0279084	yes	in_shared_space	6.10398	10.5364	13.1344	7.75715
TAGATCGCAGCTGTTA-1	AP2XII-2_RH.KD.2h	AP2XII-2	0.931076	0.9	1060	560	singlet	0.0642202	singlet	0.000179558	yes	G1a	1	0.0806649	0.0048928	0.584767	0.0727153	yes	in_shared_space	3.81823	6.15539	8.14105	6.1381
TAGATCGCATCGCTCT-1	AP2XII-2_RH.KD.2h	AP2XII-2	0.909909	0.9	2189	914	singlet	0.0553191	singlet	0.000295766	yes	G1b	0.94239	0.250948	0.00200196	3.15713	0.0373766	yes	in_shared_space	8.19276	1.79394	7.54321	12.201
TAGATCGGTTAAGGGC-1	AP2XII-2_RH.KD.2h	AP2XII-2	0.944151	0.9	1769	854	singlet	0.0765349	singlet	0.000731257	yes	G1b	1	0.230371	0.00322549	2.76241	0.0618554	yes	in_shared_space	8.53582	4.3609	9.50272	10.8524
TAGATCGTCCAGGACC-1	AP2XII-2_RH.KD.2h	AP2XII-2	0.960129	0.95	5399	1576	singlet	0.336609	doublet	0.999709	no							no	doublet_removed
TAGCACAAGACTCTAC-1	AP2XII-2_RH.KD.2h	AP2XII-2	0.914948	0.9	831	484	singlet	0.0408922	singlet	0.000537164	yes	G1a	0.642465	0.0226646	0.00825559	0.0931103	0.0376508	yes	in_shared_space	3.78426	9.10451	10.7451	5.88175
TAGCACAAGGAACGCT-1	AP2XII-2_RH.KD.2h	AP2XII-2	0.938342	0.9	1433	591	singlet	0.212121	singlet	0.00130629	yes	C	0.793673	0.99255	0.00861254	5.98714	0.0178456	yes	in_shared_space	3.72838	9.08186	13.4736	6.65292
TAGCACAAGGAGGTTC-1	AP2XII-2_RH.KD.2h	AP2XII-2	0.919786	0.9	2750	1088	singlet	0.034045	singlet	0.000187222	yes	S	0.518608	0.278208	0.00230953	3.59208	0.0303047	yes	in_shared_space	7.0259	1.38214	6.62351	11.7946
TAGCACAAGTTGCCTA-1	AP2XII-2_RH.KD.2h	AP2XII-2	0.948658	0.9	3344	1342	singlet	0.0727719	singlet	0.0806664	yes	G1b	0.53409	0.283723	0.00293225	3.65873	0.0357191	yes	in_shared_space	8.48553	1.87822	8.90758	13.5302
TAGCACACAAACCACT-1	AP2XII-2_RH.KD.2h	AP2XII-2	0.913046	0.9	3798	1291	singlet	0.468853	doublet	0.999948	no							no	doublet_removed
TAGCACACAACTCATG-1	AP2XII-2_RH.KD.2h	AP2XII-2	0.935035	0.9	1250	623	singlet	0.0869565	singlet	0.00012236	yes	G1a	1	0.118717	0.00297708	1.16406	0.0439427	yes	in_shared_space	6.1447	7.476	9.86009	7.31422
TAGCACACAATCTCTT-1	AP2XII-2_RH.KD.2h	AP2XII-2	0.963291	0.95	2224	833	singlet	0.11349	singlet	0.000931131	yes	G1a	0.625818	0.0682178	0.00525024	0.428395	0.0563247	yes	in_shared_space	5.36209	10.9784	13.906	9.84929
TAGCACACACGGTGTC-1	AP2XII-2_RH.KD.2h	AP2XII-2	0.982604	0.95	1618	718	singlet	0.178203	singlet	0.00099324	yes	G1a	0.914508	0.12201	0.00703133	1.20363	0.100179	yes	in_shared_space	7.40997	8.00704	11.2059	8.05799
TAGCACAGTACTGCGC-1	AP2XII-2_RH.KD.2h	AP2XII-2	0.992011	0.95	5614	1617	singlet	0.372654	doublet	0.999966	no							no	doublet_removed
TAGCACAGTTCAGTAC-1	AP2XII-2_RH.KD.2h	AP2XII-2	0.90937	0.9	2525	967	singlet	0.372654	singlet	0.511623	yes	G1b	1	0.2161	0.0051812	2.52009	0.0908099	yes	in_shared_space	2.41798	7.47919	12.4503	8.29951
TAGCACAGTTCTCCTG-1	AP2XII-2_RH.KD.2h	AP2XII-2	0.993191	0.95	2312	983	singlet	0.393258	doublet	0.803492	no							no	doublet_removed
TAGCACATCACTGCTC-1	AP2XII-2_RH.KD.2h	AP2XII-2	0.944533	0.9	796	413	singlet	0.116685	singlet	0.000149506	yes	G1a	0.574302	0.13296	0.00694124	1.35913	0.0925606	yes	in_shared_space	8.97067	9.14567	12.5355	6.8356
TAGCACATCTGGAGAG-1	AP2XII-2_RH.KD.2h	AP2XII-2	0.984072	0.95	2602	850	singlet	0.292576	singlet	0.363694	yes	G1a	0.806827	0.117756	0.0146039	1.23015	0.0958035	yes	in_shared_space	-0.0892924	6.08743	11.6539	6.2511
TAGGAGGAGCTGAAGC-1	AP2XII-2_RH.KD.2h	AP2XII-2	0.976577	0.95	1457	704	singlet	0.1669	singlet	0.000262879	yes	G1a	1	0.0942684	0.00522672	0.795399	0.0791792	yes	in_shared_space	5.30715	4.41382	7.15916	9.45658
TAGGAGGAGGTACATA-1	AP2XII-2_RH.KD.2h	AP2XII-2	0.957886	0.95	2075	877	singlet	0.0513347	singlet	9.14081e-05	yes	G1b	1	0.2428	0.00537998	3.00244	0.103774	yes	in_shared_space	8.66141	2.6006	8.38281	11.069
TAGGAGGCAGGCGTTC-1	AP2XII-2_RH.KD.2h	AP2XII-2	0.978805	0.95	2573	885	singlet	0.0214464	singlet	0.00526548	yes	M	1	0.610652	0.0063924	5.10905	0.0176721	yes	in_shared_space	0.338138	3.54124	2.82209	9.23308
TAGGAGGGTCACATTG-1	AP2XII-2_RH.KD.2h	AP2XII-2	0.959856	0.95	1358	620	singlet	0.0658404	singlet	0.000748307	yes	G1a	1	0.073348	0.00258373	0.484198	0.0292024	yes	in_shared_space	4.83606	9.50112	11.1737	6.32424
TAGGAGGGTCAGTCCG-1	AP2XII-2_RH.KD.2h	AP2XII-2	0.947586	0.9	1618	782	singlet	0.0991168	singlet	0.00283687	yes	G1a	0.761849	0.0915104	0.00448048	0.750325	0.067808	yes	in_shared_space	5.78383	7.67755	8.66589	7.20892
TAGGAGGGTCTCCTGT-1	AP2XII-2_RH.KD.2h	AP2XII-2	0.937622	0.9	1175	635	singlet	0.237569	singlet	0.00317585	yes	G1b	0.688489	0.162585	0.00422354	1.74022	0.0535639	yes	in_shared_space	7.03287	5.88701	10.1047	8.25336
TAGGAGGGTTCATCGA-1	AP2XII-2_RH.KD.2h	AP2XII-2	0.981653	0.95	1659	750	singlet	0.212121	singlet	0.0090669	yes	G1a	0.972516	0.0876594	0.00394337	0.691219	0.060508	yes	in_shared_space	5.1743	4.5546	7.16814	9.34293
TAGGAGGTCGATTGGT-1	AP2XII-2_RH.KD.2h	AP2XII-2	0.989877	0.95	1888	793	singlet	0.0869565	singlet	0.000697138	yes	G1b	0.957014	0.222197	0.00201505	2.6111	0.0372003	yes	in_shared_space	8.5643	4.78837	10.163	10.3363
TAGGGTTAGATAGGGA-1	AP2XII-2_RH.KD.2h	AP2XII-2	0.948013	0.9	1715	801	singlet	0.13865	singlet	0.0189445	yes	G1a	1	0.077386	0.0105416	0.540827	0.153741	yes	in_shared_space	5.27188	6.04376	8.62044	7.01534
TAGGGTTAGCAGCGAT-1	AP2XII-2_RH.KD.2h	AP2XII-2	0.917444	0.9	2293	845	singlet	0.0642202	singlet	0.00028378	yes	G1b	1	0.193811	0.00237644	2.15451	0.0341623	yes	in_shared_space	9.60742	6.97109	11.4729	10.8823
TAGGGTTAGCTGTCCG-1	AP2XII-2_RH.KD.2h	AP2XII-2	0.960906	0.95	2054	796	singlet	0.13865	singlet	0.00245898	yes	G1b	0.536054	0.141953	0.00282519	1.4788	0.0361218	yes	in_shared_space	8.34069	7.9048	11.266	8.24638
TAGGGTTAGCTTTCTT-1	AP2XII-2_RH.KD.2h	AP2XII-2	0.919554	0.9	875	438	singlet	0.178203	singlet	0.000598392	yes	G1b	0.768624	0.196184	0.0109715	2.18701	0.137207	yes	in_shared_space	7.02407	2.61175	12.2989	6.7601
TAGGGTTCAAAGACTA-1	AP2XII-2_RH.KD.2h	AP2XII-2	0.934839	0.9	2780	1123	singlet	0.107438	singlet	0.000520558	yes	G1b	0.556762	0.305637	0.00386856	3.86562	0.0310526	yes	in_shared_space	5.98411	2.16432	6.59091	10.9074
TAGGGTTCAGAGTTGG-1	AP2XII-2_RH.KD.2h	AP2XII-2	0.914565	0.9	5115	1555	singlet	0.440994	doublet	0.999946	no							no	doublet_removed
TAGGGTTCAGCCGTTG-1	AP2XII-2_RH.KD.2h	AP2XII-2	0.918617	0.9	885	468	singlet	0.172414	singlet	0.00276333	yes	G1a	0.915418	0.133107	0.00467155	1.36591	0.0598296	yes	in_shared_space	8.09543	8.65859	10.5101	7.59884
TAGGGTTCATACAGAA-1	AP2XII-2_RH.KD.2h	AP2XII-2	0.993867	0.95	2409	958	singlet	0.156627	singlet	0.203041	yes	G1a	0.556851	0.173094	0.00605065	1.87658	0.0781225	yes	in_shared_space	7.95246	6.94125	10.7244	9.22687
TAGGGTTGTCGCCACA-1	AP2XII-2_RH.KD.2h	AP2XII-2	0.901979	0.9	1215	615	singlet	0.11041	singlet	0.000165169	yes	G1a	1	0.101392	0.00229842	0.903286	0.0366773	yes	in_shared_space	6.89453	9.00114	11.9757	8.30509
TAGGGTTGTGAACGGT-1	AP2XII-2_RH.KD.2h	AP2XII-2	0.954411	0.95	3286	1217	singlet	0.393258	doublet	0.99981	no							no	doublet_removed
TAGGGTTGTGCGAGTA-1	AP2XII-2_RH.KD.2h	AP2XII-2	0.949505	0.9	2210	881	singlet	0.13865	singlet	0.000453003	yes	G1b	1	0.213237	0.00328312	2.45734	0.0550777	yes	in_shared_space	9.60689	5.33916	10.6058	11.072
TAGGGTTGTTTACCTT-1	AP2XII-2_RH.KD.2h	AP2XII-2	0.93228	0.9	1948	729	singlet	0.204583	singlet	0.043895	yes	G1a	0.968727	0.144804	0.00461647	1.51516	0.0589043	yes	in_shared_space	6.7619	7.15282	9.51581	7.82714
TAGGGTTTCAAACGAA-1	AP2XII-2_RH.KD.2h	AP2XII-2	0.97296	0.95	2339	974	singlet	0.0642202	singlet	0.00019169	yes	G1b	1	0.244378	0.00224101	3.03269	0.0432632	yes	in_shared_space	9.45212	2.29951	8.9532	13.4703
TAGGGTTTCAAGGCTT-1	AP2XII-2_RH.KD.2h	AP2XII-2	0.906781	0.9	957	598	singlet	0.257367	singlet	0.00129531	yes	G1b	0.89213	0.206985	0.0102014	2.3487	0.116237	yes	in_shared_space	5.57245	3.87939	6.57818	6.95816
TAGGGTTTCAGACATC-1	AP2XII-2_RH.KD.2h	AP2XII-2	0.923333	0.9	1920	1029	singlet	0.204583	singlet	0.00200267	yes	G1b	0.891039	0.199404	0.0345209	2.2642	0.449075	no	singlet_not_in_scVI_embedding
TAGGGTTTCGATGGAG-1	AP2XII-2_RH.KD.2h	AP2XII-2	0.914268	0.9	2508	915	singlet	0.022831	singlet	0.0027986	yes	S	0.632851	0.540678	0.00581645	4.912	0.0171355	yes	in_shared_space	2.11964	0.655929	3.02064	10.346
TAGGTACAGACTCCGC-1	AP2XII-2_RH.KD.2h	AP2XII-2	0.924072	0.9	921	439	singlet	0.0784983	singlet	0.00289168	yes	G1b	0.725034	0.156901	0.00674152	1.66997	0.0871577	yes	in_shared_space	8.92364	9.381	12.5472	6.64702
TAGGTACAGAGGCTGT-1	AP2XII-2_RH.KD.2h	AP2XII-2	0.971442	0.95	3061	1056	singlet	0.204583	singlet	0.171149	yes	G1a	0.754228	0.138855	0.00678105	1.43475	0.0894724	yes	in_shared_space	9.4926	6.01005	11.1042	11.8018
TAGGTACCAACTTGGT-1	AP2XII-2_RH.KD.2h	AP2XII-2	0.970032	0.95	1570	709	singlet	0.0965251	singlet	1.65697e-05	yes	G1b	1	0.203136	0.00340105	2.29685	0.0520196	yes	in_shared_space	10.1574	5.4465	10.7672	11.3173
TAGGTACCACAACATC-1	AP2XII-2_RH.KD.2h	AP2XII-2	0.944858	0.9	1567	746	singlet	0.190698	singlet	0.0215234	yes	G1b	0.887714	0.155554	0.00717338	1.65238	0.0912807	yes	in_shared_space	2.91413	3.41201	7.91267	8.33921
TAGGTACCACACCTTC-1	AP2XII-2_RH.KD.2h	AP2XII-2	0.984616	0.95	2924	1146	singlet	0.130742	singlet	0.175097	yes	G1b	0.6675	0.170116	0.0214713	1.85828	0.287907	no	in_shared_space	8.04044	5.85382	11.9077	11.8864
TAGGTACCAGACCGCT-1	AP2XII-2_RH.KD.2h	AP2XII-2	0.992447	0.95	1587	749	singlet	0.0513347	singlet	0.00015764	yes	G1b	0.991749	0.220577	0.00668982	2.59352	0.111781	yes	in_shared_space	6.87005	4.01289	8.22531	8.9145
TAGGTACGTTTCAGAC-1	AP2XII-2_RH.KD.2h	AP2XII-2	0.995128	0.95	1850	797	singlet	0.1669	singlet	0.000929276	yes	G1a	0.932163	0.12966	0.00245241	1.32065	0.0324432	yes	in_shared_space	7.66321	7.15281	11.642	9.09821
TAGGTACTCACCTGGG-1	AP2XII-2_RH.KD.2h	AP2XII-2	0.968164	0.95	1720	797	singlet	0.0784983	singlet	0.063884	yes	G1a	0.898294	0.132287	0.00490397	1.35141	0.0645133	yes	in_shared_space	4.55403	7.34514	7.33513	6.27349
TAGGTACTCCTAGCCT-1	AP2XII-2_RH.KD.2h	AP2XII-2	0.956788	0.95	1939	800	singlet	0.101796	singlet	0.00208557	yes	C	0.665718	0.0181404	0.00418398	0.060103	0.0172173	yes	in_shared_space	4.02663	9.68543	11.4033	6.24933
TAGGTTGCACAGTGTT-1	AP2XII-2_RH.KD.2h	AP2XII-2	0.939226	0.9	4054	1430	singlet	0.353846	doublet	0.982049	no							no	doublet_removed
TAGGTTGCATTCAGCA-1	AP2XII-2_RH.KD.2h	AP2XII-2	0.945508	0.9	926	465	singlet	0.0709677	singlet	0.000194836	yes	C	0.702281	0.988183	0.00690235	5.98401	0.0137317	yes	in_shared_space	2.4716	9.83043	11.6843	5.39126
TAGGTTGGTGCCTAAT-1	AP2XII-2_RH.KD.2h	AP2XII-2	0.981167	0.95	2572	961	singlet	0.0965251	singlet	0.0226185	yes	G1a	0.972624	0.104664	0.00390722	0.950648	0.0591538	yes	in_shared_space	6.97184	7.56189	10.1151	8.07828
TAGGTTGGTGGCCTCA-1	AP2XII-2_RH.KD.2h	AP2XII-2	0.931795	0.9	943	409	singlet	0.0553191	singlet	4.33465e-05	yes	C	1	0.881777	0.0188247	5.74692	0.0363491	yes	in_shared_space	-0.0124831	7.55719	13.3752	4.87395
TAGGTTGGTGGTGATG-1	AP2XII-2_RH.KD.2h	AP2XII-2	0.965573	0.95	3586	1094	singlet	0.0408922	singlet	0.0368636	yes	C	1	0.923102	0.00592284	5.84031	0.0135178	yes	in_shared_space	2.65595	8.02378	13.5606	7.12429
TAGGTTGGTGTTGACT-1	AP2XII-2_RH.KD.2h	AP2XII-2	0.932303	0.9	813	413	singlet	0.0940171	singlet	0.0021325	yes	G1b	0.650095	0.212746	0.0121487	2.44025	0.159804	yes	singlet_not_in_scVI_embedding
TAGGTTGTCGCTAAAC-1	AP2XII-2_RH.KD.2h	AP2XII-2	0.982744	0.95	2098	874	singlet	0.0581395	singlet	9.6831e-05	yes	G1b	0.988786	0.229805	0.00307334	2.7514	0.059141	yes	in_shared_space	8.95533	4.60801	9.57055	11.135
TAGGTTGTCTTCTGTA-1	AP2XII-2_RH.KD.2h	AP2XII-2	0.91934	0.9	1645	724	singlet	0.116685	singlet	0.00400901	yes	G1a	0.980743	0.139704	0.00267906	1.45113	0.0346276	yes	in_shared_space	8.38156	6.5381	10.3512	9.2699
TAGGTTGTCTTGGATG-1	AP2XII-2_RH.KD.2h	AP2XII-2	0.982802	0.95	2410	882	singlet	0.107438	singlet	0.000130864	yes	G1b	1	0.224447	0.00248852	2.65281	0.0444529	yes	in_shared_space	10.2064	4.42946	10.0884	11.394
TAGTGCAAGTCTAGAA-1	AP2XII-2_RH.KD.2h	AP2XII-2	0.957504	0.95	1025	480	singlet	0.104568	singlet	6.32181e-05	yes	M	0.859178	0.747844	0.00719785	5.49776	0.0182043	yes	in_shared_space	-0.278201	6.50739	12.9971	5.07324
TAGTGCACAACACGTT-1	AP2XII-2_RH.KD.2h	AP2XII-2	0.987489	0.95	1578	645	singlet	0.0513347	singlet	0.000402192	yes	G1a	0.492303	0.0496491	0.00631233	0.282647	0.0546126	yes	in_shared_space	4.92221	10.2804	14.1468	8.54599
TAGTGCACAAGAGTGC-1	AP2XII-2_RH.KD.2h	AP2XII-2	0.969012	0.95	2808	1079	singlet	0.0847458	singlet	0.0316969	yes	S	1	0.463469	0.00496789	4.60822	0.0231406	yes	in_shared_space	3.55414	1.0788	4.17163	10.8514
TAGTGCACAAGTGGTG-1	AP2XII-2_RH.KD.2h	AP2XII-2	0.995546	0.95	4111	1366	singlet	0.268293	doublet	0.899336	no							no	doublet_removed
TAGTGCACACGGAAGT-1	AP2XII-2_RH.KD.2h	AP2XII-2	0.956442	0.95	3033	1181	singlet	0.178203	doublet	0.67762	no							no	doublet_removed
TAGTGCACAGGAATCG-1	AP2XII-2_RH.KD.2h	AP2XII-2	0.921426	0.9	2229	987	singlet	0.130742	singlet	0.00237667	yes	G1b	1	0.229118	0.00251606	2.73902	0.0471514	yes	in_shared_space	9.31692	4.64685	10.4034	12.7402
TAGTGCAGTGGCCACT-1	AP2XII-2_RH.KD.2h	AP2XII-2	0.961837	0.95	1505	715	singlet	0.220104	singlet	0.0314821	yes							no	in_shared_space	4.18473	3.80108	7.24269	7.73517
TAGTGCAGTTTAGACC-1	AP2XII-2_RH.KD.2h	AP2XII-2	0.99345	0.95	4495	1452	singlet	0.292576	doublet	0.980615	no							no	doublet_removed
TATACCTAGACTGTTC-1	AP2XII-2_RH.KD.2h	AP2XII-2	0.932644	0.9	3427	1011	singlet	0.0642202	singlet	0.482563	yes	C	1	0.909828	0.00743571	5.8095	0.0170516	yes	in_shared_space	6.56259	10.6004	13.623	6.11108
TATACCTAGCCTCTGG-1	AP2XII-2_RH.KD.2h	AP2XII-2	0.973152	0.95	1376	679	singlet	0.0452781	singlet	0.00063732	yes	G1a	1	0.0925832	0.00275095	0.76272	0.0423532	yes	in_shared_space	4.55734	7.04967	8.6449	5.53383
TATACCTAGCGTATAA-1	AP2XII-2_RH.KD.2h	AP2XII-2	0.954905	0.95	2055	907	singlet	0.237569	singlet	0.00154403	yes	S	1	0.431832	0.00610443	4.46055	0.0281449	yes	in_shared_space	1.81771	0.997891	4.92618	8.4376
TATACCTAGTGGCCTC-1	AP2XII-2_RH.KD.2h	AP2XII-2	0.97604	0.95	3771	1347	singlet	0.212121	doublet	0.981169	no							no	doublet_removed
TATACCTGTACGAGTG-1	AP2XII-2_RH.KD.2h	AP2XII-2	0.966508	0.95	3030	1174	singlet	0.038835	singlet	0.0152948	yes	S	1	0.445042	0.00637649	4.52179	0.0298879	yes	in_shared_space	4.77882	-0.104937	4.36994	12.4584
TATACCTGTTCCTAGA-1	AP2XII-2_RH.KD.2h	AP2XII-2	0.937179	0.9	2440	1016	singlet	0.0940171	singlet	0.247764	yes	G1a	0.572599	0.12988	0.0118611	1.31227	0.158168	yes	in_shared_space	6.83548	7.56425	12.2633	12.1367
TATACCTTCGATACTG-1	AP2XII-2_RH.KD.2h	AP2XII-2	0.936424	0.9	3936	1415	singlet	0.415929	doublet	0.999944	no							no	doublet_removed
TATACCTTCGCTGACG-1	AP2XII-2_RH.KD.2h	AP2XII-2	0.907047	0.9	1205	666	singlet	0.172414	singlet	0.000257618	yes	G1a	0.994371	0.139584	0.00966356	1.44453	0.128935	yes	in_shared_space	4.46869	4.24189	7.67045	7.34828
TATATCCAGGTAGACC-1	AP2XII-2_RH.KD.2h	AP2XII-2	0.968425	0.95	3242	1091	singlet	0.0727719	singlet	0.00822434	yes	G1b	1	0.212697	0.00307362	2.44879	0.0539437	yes	in_shared_space	10.1132	5.25971	10.7457	11.5396
TATATCCCAACGGTAG-1	AP2XII-2_RH.KD.2h	AP2XII-2	0.961957	0.95	2127	968	singlet	0.0322581	singlet	0.000105302	yes	S	1	0.421637	0.00910564	4.41548	0.0414377	yes	in_shared_space	4.44032	0.222109	4.90914	11.191
TATATCCCACGACTAT-1	AP2XII-2_RH.KD.2h	AP2XII-2	0.973186	0.95	2775	929	singlet	0.0378378	singlet	0.00322686	yes	C	1	0.895277	0.00880651	5.77725	0.0193484	yes	in_shared_space	2.47486	8.39989	11.6459	5.07409
TATATCCCATAGATGA-1	AP2XII-2_RH.KD.2h	AP2XII-2	0.976029	0.95	3044	1079	singlet	0.320755	singlet	0.336257	yes	G1a	0.765798	0.146852	0.00779669	1.53632	0.102386	yes	in_shared_space	7.66296	6.33735	9.28766	9.21228
TATATCCCATCCTTCG-1	AP2XII-2_RH.KD.2h	AP2XII-2	0.970805	0.95	2859	1156	singlet	0.127021	singlet	0.0114113	yes	G1b	1	0.222171	0.00553511	2.62517	0.100438	yes	in_shared_space	8.90134	4.21804	10.0865	12.2097
TATATCCGTAGAGTTA-1	AP2XII-2_RH.KD.2h	AP2XII-2	0.917274	0.9	5824	1634	singlet	0.28	doublet	0.999902	no							no	doublet_removed
TATATCCGTAGCTGCC-1	AP2XII-2_RH.KD.2h	AP2XII-2	0.931604	0.9	1511	682	singlet	0.0140335	singlet	9.95314e-06	yes	M	1	0.618438	0.0047635	5.13059	0.0132253	yes	in_shared_space	0.334806	3.86364	3.06987	9.2107
TATATCCGTGATTGGG-1	AP2XII-2_RH.KD.2h	AP2XII-2	0.988008	0.95	2653	967	singlet	0.1669	singlet	0.00403849	yes	G1b	1	0.191714	0.00406355	2.12871	0.0581996	yes	in_shared_space	8.51665	6.35092	11.0376	9.78513
TATATCCTCGCTGACG-1	AP2XII-2_RH.KD.2h	AP2XII-2	0.951798	0.95	2375	1112	singlet	0.0611028	singlet	3.75614e-05	yes	S	0.893052	0.310421	0.00494626	3.89644	0.0354997	yes	in_shared_space	5.98083	0.0254822	5.26156	13.1661
TATATCCTCGTTGCCT-1	AP2XII-2_RH.KD.2h	AP2XII-2	0.931029	0.9	1641	806	singlet	0.0940171	singlet	0.000727611	yes	G1b	1	0.195938	0.0121812	2.20643	0.180317	yes	in_shared_space	4.59867	5.06654	8.32553	8.91717
TATATCCTCTACAGGT-1	AP2XII-2_RH.KD.2h	AP2XII-2	0.910144	0.9	1514	762	singlet	0.0526316	singlet	0.000148064	yes	G1a	0.866341	0.0830979	0.00707764	0.637566	0.0996065	yes	in_shared_space	4.15979	7.24836	8.33941	5.42049
TATATCCTCTCGGCTT-1	AP2XII-2_RH.KD.2h	AP2XII-2	0.951509	0.95	3169	1192	singlet	0.220104	singlet	0.331418	yes	G1a	0.815547	0.124435	0.00940177	1.23616	0.130826	yes	in_shared_space	9.36447	5.50567	11.1618	12.2555
TATCAGGAGGGAGGGT-1	AP2XII-2_RH.KD.2h	AP2XII-2	0.963241	0.95	6125	1584	singlet	0.268293	doublet	0.951011	no							no	doublet_removed
TATCAGGCAACCGTGC-1	AP2XII-2_RH.KD.2h	AP2XII-2	0.912282	0.9	1056	526	singlet	0.0784983	singlet	0.000259207	yes	G1a	0.752382	0.13587	0.00482341	1.39271	0.0656773	yes	in_shared_space	6.63741	7.0589	9.8157	7.68363
TATCAGGCACTCCTTG-1	AP2XII-2_RH.KD.2h	AP2XII-2	0.960565	0.95	2793	1170	singlet	0.0313901	singlet	5.58737e-05	yes	S	0.632748	0.299044	0.00317629	3.81144	0.0264435	yes	in_shared_space	6.15722	-0.249962	5.3092	13.2711
TATCAGGGTACTGAGG-1	AP2XII-2_RH.KD.2h	AP2XII-2	0.989576	0.95	2623	872	singlet	0.0452781	singlet	0.113889	yes	C	1	0.894395	0.00377757	5.77438	0.00865855	yes	in_shared_space	3.4567	10.1411	13.7986	7.03629
TATCAGGGTAGTGTGG-1	AP2XII-2_RH.KD.2h	AP2XII-2	0.989819	0.95	1520	634	singlet	0.0626415	singlet	0.000492263	yes	G1b	0.787086	0.170004	0.00484123	1.83617	0.0621903	yes	in_shared_space	9.51808	7.26297	11.0994	9.82128
TATCAGGGTTAAGTCC-1	AP2XII-2_RH.KD.2h	AP2XII-2	0.978439	0.95	1843	864	singlet	0.1669	singlet	0.00142193	yes	C	0.426087	0.0627211	0.0161409	0.54493	0.16033	yes	in_shared_space	5.11222	8.89963	12.2349	9.50555
TATCAGGTCGAGTACT-1	AP2XII-2_RH.KD.2h	AP2XII-2	0.915901	0.9	1785	868	singlet	0.268293	singlet	0.00786152	yes	G1b	0.604549	0.156098	0.0496357	1.71725	0.636652	no	singlet_not_in_scVI_embedding
TATCAGGTCTTGAACG-1	AP2XII-2_RH.KD.2h	AP2XII-2	0.909027	0.9	1515	730	singlet	0.0965251	singlet	2.20099e-05	yes	G1b	1	0.202234	0.00256394	2.28083	0.0380103	yes	in_shared_space	8.76151	4.46949	9.41802	10.1088
TATCCTAAGAATAACC-1	AP2XII-2_RH.KD.2h	AP2XII-2	0.948111	0.9	2651	1010	singlet	0.0847458	singlet	0.00133194	yes	G1a	0.952093	0.120692	0.00551319	1.19527	0.0799727	yes	in_shared_space	10.2789	6.1433	12.0978	12.0065
TATCCTAAGAGCAACC-1	AP2XII-2_RH.KD.2h	AP2XII-2	0.901682	0.9	1234	598	singlet	0.025	singlet	0.000176456	yes	G1a	0.991055	0.079759	0.00386604	0.576106	0.0529972	yes	in_shared_space	5.59992	8.90305	8.8745	6.33171
TATCCTAAGTCACAGG-1	AP2XII-2_RH.KD.2h	AP2XII-2	0.928562	0.9	1001	547	singlet	0.0140335	singlet	2.48446e-05	yes	S	1	0.482137	0.00448043	4.6947	0.0205457	yes	in_shared_space	2.28906	1.56513	4.97635	8.77253
TATCCTAGTCTAACGT-1	AP2XII-2_RH.KD.2h	AP2XII-2	0.93179	0.9	2814	1230	singlet	0.237569	doublet	0.828316	no							no	doublet_removed
TATCCTATCGCCACTT-1	AP2XII-2_RH.KD.2h	AP2XII-2	0.965114	0.95	1805	692	singlet	0.268293	singlet	0.554171	yes	G1b	0.825737	0.192384	0.0079879	2.1654	0.119644	yes	in_shared_space	8.91409	9.25333	12.4424	6.4359
TATCGCCAGCATCAGG-1	AP2XII-2_RH.KD.2h	AP2XII-2	0.930624	0.9	2699	1096	singlet	0.440994	doublet	0.898096	no							no	doublet_removed
TATCGCCAGGCATCAG-1	AP2XII-2_RH.KD.2h	AP2XII-2	0.970289	0.95	2537	895	singlet	0.0765349	singlet	0.00381827	yes	M	0.86293	0.763259	0.00355897	5.53961	0.0088337	yes	in_shared_space	-0.224671	4.66579	3.73138	7.87414
TATCGCCCAATCTCGA-1	AP2XII-2_RH.KD.2h	AP2XII-2	0.959289	0.95	2703	865	singlet	0.0181818	singlet	0.000416752	yes	M	0.748676	0.772444	0.00374656	5.56153	0.00843064	yes	in_shared_space	-0.606153	6.88067	1.98325	7.81797
TATCGCCCAGGATGAC-1	AP2XII-2_RH.KD.2h	AP2XII-2	0.94025	0.9	6064	1658	singlet	0.372654	doublet	0.999872	no							no	doublet_removed
TATCGCCGTAATCAGA-1	AP2XII-2_RH.KD.2h	AP2XII-2	0.983502	0.95	2074	830	singlet	0.212121	singlet	0.0866347	yes	G1b	0.969582	0.240873	0.00327075	2.96396	0.0622976	yes	in_shared_space	5.6195	3.75571	7.62535	10.2902
TATCGCCGTACATACC-1	AP2XII-2_RH.KD.2h	AP2XII-2	0.957568	0.95	3490	1227	singlet	0.415929	doublet	0.999571	no							no	doublet_removed
TATCGCCGTGACGTCC-1	AP2XII-2_RH.KD.2h	AP2XII-2	0.976769	0.95	2978	1052	singlet	0.172414	singlet	0.173263	yes	C	0.794889	0.815449	0.00883562	5.63627	0.0148722	yes	in_shared_space	0.122432	6.76721	11.2983	6.9887
TATCGCCGTGACTAAA-1	AP2XII-2_RH.KD.2h	AP2XII-2	0.970223	0.95	4797	1485	singlet	0.320755	doublet	0.99913	no							no	doublet_removed
TATCGCCGTGATGGCA-1	AP2XII-2_RH.KD.2h	AP2XII-2	0.912017	0.9	833	443	singlet	0.0892364	singlet	0.000465416	yes	C	0.915787	0.821121	0.0158323	5.64635	0.0268366	yes	in_shared_space	-0.465171	6.34428	12.4785	4.88041
TATCGCCGTGCCAAGA-1	AP2XII-2_RH.KD.2h	AP2XII-2	0.989659	0.95	2219	957	singlet	0.0567121	singlet	0.0018229	yes	G1b	0.886751	0.253663	0.00147353	3.20918	0.0276128	yes	in_shared_space	8.68891	3.08017	8.93587	11.7737
TATCGCCTCCCATGGG-1	AP2XII-2_RH.KD.2h	AP2XII-2	0.961365	0.95	1756	772	singlet	0.0991168	singlet	0.00225697	yes	G1a	0.580997	0.165437	0.00426361	1.77567	0.0541818	yes	in_shared_space	8.97071	6.39712	11.1831	10.2382
TATCGCCTCCGTCACT-1	AP2XII-2_RH.KD.2h	AP2XII-2	0.990583	0.95	2289	1019	singlet	0.228571	singlet	0.0745734	yes	G1b	1	0.227148	0.00574352	2.70765	0.102484	yes	in_shared_space	5.71644	3.43335	6.58467	8.06082
TATCGCCTCGGCATAT-1	AP2XII-2_RH.KD.2h	AP2XII-2	0.975982	0.95	1674	717	singlet	0.043038	singlet	8.33629e-05	yes	G1a	0.921031	0.112757	0.00466881	1.0766	0.0715024	yes	in_shared_space	5.65936	6.34076	8.23986	7.44347
TATCGCCTCTACGGGC-1	AP2XII-2_RH.KD.2h	AP2XII-2	0.991209	0.95	6656	2027	singlet	0.268293	doublet	0.999975	no							no	doublet_removed
TATCTGTCAAGGAGTC-1	AP2XII-2_RH.KD.2h	AP2XII-2	0.903932	0.9	4114	1214	singlet	0.468853	doublet	0.999892	no							no	doublet_removed
TATCTGTGTCGAAGCA-1	AP2XII-2_RH.KD.2h	AP2XII-2	0.914506	0.9	2357	1069	singlet	0.0940171	singlet	0.00279545	yes	G1b	1	0.236409	0.00542983	2.88094	0.100695	yes	in_shared_space	9.02672	4.43625	10.1744	13.1609
TATCTGTGTTACCCAA-1	AP2XII-2_RH.KD.2h	AP2XII-2	0.934632	0.9	2428	955	singlet	0.130742	singlet	0.0464373	yes	G1b	0.849512	0.183675	0.01035	2.02503	0.14681	yes	in_shared_space	6.80069	5.23255	8.24743	8.1935
TATCTGTTCAAGTTGC-1	AP2XII-2_RH.KD.2h	AP2XII-2	0.917914	0.9	1167	680	singlet	0.142857	singlet	0.00321207	yes	G1b	0.646563	0.318855	0.0442634	3.24175	0.350529	no	in_shared_space	5.47531	3.43655	6.41987	7.53234
TATCTGTTCAGCATTG-1	AP2XII-2_RH.KD.2h	AP2XII-2	0.971153	0.95	1512	766	singlet	0.0642202	singlet	2.3785e-05	yes	G1a	0.675739	0.0911909	0.0115489	0.848953	0.117756	yes	singlet_not_in_scVI_embedding
TATCTGTTCCGCACGA-1	AP2XII-2_RH.KD.2h	AP2XII-2	0.94167	0.9	4901	1575	singlet	0.372654	doublet	0.999051	no							no	doublet_removed
TATCTGTTCTAACACG-1	AP2XII-2_RH.KD.2h	AP2XII-2	0.965117	0.95	1013	516	singlet	0.0513347	singlet	0.000316978	yes	G1a	1	0.121211	0.0131807	1.17182	0.183737	yes	in_shared_space	5.39317	8.10029	9.28928	5.99721
TATCTGTTCTCACCCA-1	AP2XII-2_RH.KD.2h	AP2XII-2	0.921843	0.9	1261	623	singlet	0.0553191	singlet	0.000394795	yes	G1a	1	0.0840344	0.0040245	0.639394	0.0581873	yes	in_shared_space	5.28881	8.34076	9.42124	6.00015
TATCTGTTCTGATTCT-1	AP2XII-2_RH.KD.2h	AP2XII-2	0.920276	0.9	2279	999	singlet	0.0221328	singlet	0.000180111	yes	S	1	0.464517	0.00678508	4.61291	0.0314755	yes	in_shared_space	4.42275	-0.248188	4.1383	12.5636
TATCTTGAGACAAGCC-1	AP2XII-2_RH.KD.2h	AP2XII-2	0.912628	0.9	1325	687	singlet	0.142857	singlet	0.00150688	yes	G1b	0.966525	0.194234	0.0032248	2.16428	0.0462135	yes	in_shared_space	8.33395	5.16933	10.6414	11.2751
TATCTTGGTGATGGCA-1	AP2XII-2_RH.KD.2h	AP2XII-2	0.941088	0.9	900	502	singlet	0.0765349	singlet	0.000118653	yes	G1a	1	0.0727985	0.00395943	0.489456	0.0505987	yes	in_shared_space	6.0748	7.52188	8.29928	7.59408
TATCTTGTCCGCAGTG-1	AP2XII-2_RH.KD.2h	AP2XII-2	0.90733	0.9	1041	495	singlet	0.212121	singlet	0.00716634	yes	G1a	0.849117	0.102244	0.00985165	0.913801	0.151943	yes	in_shared_space	8.53449	9.52813	12.8036	6.69305
TATCTTGTCGTCTCAC-1	AP2XII-2_RH.KD.2h	AP2XII-2	0.978554	0.95	1500	740	singlet	0.130742	singlet	0.00334887	yes	G1a	0.821675	0.098361	0.0052704	0.865108	0.0757132	yes	in_shared_space	4.10575	6.11384	8.69456	5.17783
TATCTTGTCTCCACTG-1	AP2XII-2_RH.KD.2h	AP2XII-2	0.988257	0.95	1651	742	singlet	0.13865	singlet	0.000116898	yes	G1a	0.946284	0.099289	0.00233597	0.870506	0.0367241	yes	in_shared_space	5.33749	5.49613	7.87727	7.40822
TATCTTGTCTCGTGGG-1	AP2XII-2_RH.KD.2h	AP2XII-2	0.956841	0.95	1542	551	singlet	0.0567121	singlet	0.00127561	yes	G1a	0.949956	0.0749462	0.00603663	0.521561	0.0732646	yes	in_shared_space	5.57848	11.2602	13.9386	8.29303
TATGTTCAGAAGTATC-1	AP2XII-2_RH.KD.2h	AP2XII-2	0.966334	0.95	2528	938	singlet	0.0727719	singlet	0.000832628	yes	G1b	0.79614	0.257502	0.00348608	3.26782	0.0591153	yes	in_shared_space	8.60028	1.87358	7.90682	12.0824
TATGTTCAGAAGTCTA-1	AP2XII-2_RH.KD.2h	AP2XII-2	0.907682	0.9	2921	1158	singlet	0.306122	doublet	0.806929	no							no	doublet_removed
TATGTTCAGAGCTGCA-1	AP2XII-2_RH.KD.2h	AP2XII-2	0.973578	0.95	3482	1230	singlet	0.0280777	singlet	0.00032382	yes	S	1	0.454712	0.00422609	4.56718	0.0197967	yes	in_shared_space	3.65439	-0.874357	3.13366	11.8346
TATGTTCAGCAACAGC-1	AP2XII-2_RH.KD.2h	AP2XII-2	0.931133	0.9	1471	742	singlet	0.11041	singlet	0.000442224	yes	G1b	1	0.203999	0.00658431	2.32068	0.106185	yes	in_shared_space	7.45282	4.23389	8.46573	9.34351
TATGTTCAGCCTATTG-1	AP2XII-2_RH.KD.2h	AP2XII-2	0.976741	0.95	3258	1214	singlet	0.0265111	singlet	0.0031504	yes	S	1	0.494121	0.00334107	4.74874	0.0149106	yes	in_shared_space	3.55459	1.15662	3.89187	11.9719
TATGTTCCACAAGGTG-1	AP2XII-2_RH.KD.2h	AP2XII-2	0.965671	0.95	1602	703	singlet	0.172414	singlet	0.00567197	yes	G1a	0.98745	0.107231	0.003622	0.992719	0.0561525	yes	in_shared_space	5.1195	6.03477	8.28659	7.79804
TATGTTCCACACGGAA-1	AP2XII-2_RH.KD.2h	AP2XII-2	0.978039	0.95	1605	755	singlet	0.228571	singlet	0.00603203	yes	G1a	1	0.0967877	0.00588203	0.831685	0.0901488	yes	in_shared_space	7.12558	7.90981	10.6149	6.70591
TATGTTCGTAGGAGGG-1	AP2XII-2_RH.KD.2h	AP2XII-2	0.949168	0.9	2542	950	singlet	0.134615	singlet	0.0221549	yes	G1a	0.992973	0.103919	0.00422122	0.939553	0.0630677	yes	in_shared_space	7.71099	8.02413	11.9954	8.97587
TATGTTCGTTCCGCGA-1	AP2XII-2_RH.KD.2h	AP2XII-2	0.981909	0.95	1906	965	singlet	0.212121	singlet	0.0166577	yes	S	0.964549	0.327302	0.00442928	3.99943	0.0245628	yes	in_shared_space	4.71886	4.24681	7.19235	9.49275
TATGTTCGTTGCATGT-1	AP2XII-2_RH.KD.2h	AP2XII-2	0.95626	0.95	984	448	singlet	0.0500677	singlet	5.70145e-05	yes	G1a	0.950197	0.046474	0.00596082	0.230528	0.0410332	yes	in_shared_space	7.05492	10.7378	13.63	6.28488
TATGTTCTCGGCTGAC-1	AP2XII-2_RH.KD.2h	AP2XII-2	0.966398	0.95	2938	1201	singlet	0.156627	singlet	0.106819	yes	G1b	0.810509	0.283415	0.00254316	3.65624	0.0295635	yes	in_shared_space	6.14004	3.38233	7.2491	11.1938
TATTCCAAGGACTATA-1	AP2XII-2_RH.KD.2h	AP2XII-2	0.92166	0.9	1660	816	singlet	0.0965251	singlet	0.000519474	yes	G1a	0.990135	0.0758648	0.00658484	0.529222	0.0859774	yes	singlet_not_in_scVI_embedding
TATTCCAAGGATACCG-1	AP2XII-2_RH.KD.2h	AP2XII-2	0.973647	0.95	2297	916	singlet	0.0727719	singlet	0.0165383	yes	G1a	1	0.0985134	0.00375595	0.861492	0.0551545	yes	in_shared_space	5.91366	8.80115	8.44599	6.99431
TATTCCAAGGCCTGCT-1	AP2XII-2_RH.KD.2h	AP2XII-2	0.945538	0.9	7797	1798	singlet	0.156627	doublet	0.997598	no							no	doublet_removed
TATTCCAAGTAGAATC-1	AP2XII-2_RH.KD.2h	AP2XII-2	0.917509	0.9	2009	883	singlet	0.0611028	singlet	0.000136954	yes	G1a	0.788622	0.0822204	0.0292759	0.652768	0.40667	no	singlet_not_in_scVI_embedding
TATTCCACAAGTGATA-1	AP2XII-2_RH.KD.2h	AP2XII-2	0.969834	0.95	1712	753	singlet	0.292576	singlet	0.0114325	yes	M	1	0.73228	0.00550881	5.45649	0.015607	yes	in_shared_space	0.483897	4.89527	11.4764	6.33375
TATTCCAGTGAGATCG-1	AP2XII-2_RH.KD.2h	AP2XII-2	0.929801	0.9	5258	1403	singlet	0.116685	doublet	0.99767	no							no	doublet_removed
TATTCCAGTGGCAGAT-1	AP2XII-2_RH.KD.2h	AP2XII-2	0.920904	0.9	2500	926	singlet	0.197452	singlet	0.381065	yes	S	0.825414	0.335793	0.0193926	3.98624	0.141872	yes	in_shared_space	4.1065	5.53428	8.66509	5.85014
TATTCCAGTTCGGCTG-1	AP2XII-2_RH.KD.2h	AP2XII-2	0.990044	0.95	3124	1110	singlet	0.0709677	singlet	0.0260308	yes	G1b	0.954507	0.18694	0.00408926	2.06302	0.0578707	yes	in_shared_space	10.7353	4.85133	11.5651	12.5712
TATTGCTAGCGTACAG-1	AP2XII-2_RH.KD.2h	AP2XII-2	0.933058	0.9	4655	1534	singlet	0.172414	doublet	0.984063	no							no	doublet_removed
TATTGCTAGGACTGGT-1	AP2XII-2_RH.KD.2h	AP2XII-2	0.980287	0.95	2146	925	singlet	0.13865	singlet	0.0350407	yes	G1a	1	0.0938638	0.00365081	0.785887	0.0556339	yes	in_shared_space	3.76817	3.99336	7.09392	7.53323
TATTGCTAGTAACGAT-1	AP2XII-2_RH.KD.2h	AP2XII-2	0.944715	0.9	1753	850	singlet	0.204583	singlet	0.00157211	yes	G1a	0.909967	0.115403	0.00538062	1.10874	0.0777117	yes	in_shared_space	6.86578	5.86414	10.4063	9.16148
TATTGCTAGTCCCGGT-1	AP2XII-2_RH.KD.2h	AP2XII-2	0.931	0.9	1174	685	singlet	0.11349	singlet	8.4902e-05	yes	G1a	0.759137	0.1412	0.0052547	1.46565	0.0686791	yes	in_shared_space	6.24851	5.91169	9.47365	5.60864
TATTGCTCAAGGGCAT-1	AP2XII-2_RH.KD.2h	AP2XII-2	0.983146	0.95	2886	1102	singlet	0.393258	singlet	0.12003	yes	G1b	0.977943	0.256282	0.00528652	3.25132	0.096597	yes	in_shared_space	6.35654	4.63486	8.17765	10.5869
TATTGCTCACGGATCC-1	AP2XII-2_RH.KD.2h	AP2XII-2	0.959558	0.95	7400	1886	singlet	0.28	doublet	0.999171	no							no	doublet_removed
TATTGCTCATCCGGCA-1	AP2XII-2_RH.KD.2h	AP2XII-2	0.994386	0.95	2154	837	singlet	0.116685	singlet	0.000163582	yes	G1b	1	0.221824	0.0045517	2.61372	0.0805023	yes	in_shared_space	8.25817	3.89923	8.56866	9.81194
TATTGCTGTACTTGTG-1	AP2XII-2_RH.KD.2h	AP2XII-2	0.94821	0.9	2262	860	singlet	0.12	singlet	1.49303e-05	yes	G1a	0.973527	0.101253	0.004348	0.898356	0.0676249	yes	in_shared_space	10.3356	6.86972	12.4217	11.3303
TATTGCTGTCGGAAAC-1	AP2XII-2_RH.KD.2h	AP2XII-2	0.952928	0.95	6630	1749	singlet	0.468853	doublet	0.99997	no							no	doublet_removed
TATTGCTGTGACTGAG-1	AP2XII-2_RH.KD.2h	AP2XII-2	0.949894	0.9	1173	567	singlet	0.336609	singlet	0.0159933	yes	G1b	0.764	0.242951	0.0485288	2.8009	0.566929	no	in_shared_space	5.29381	2.04944	12.5298	6.40081
TATTGCTGTGCATACT-1	AP2XII-2_RH.KD.2h	AP2XII-2	0.974964	0.95	1649	724	singlet	0.220104	singlet	0.001997	yes	G1a	0.882086	0.130517	0.00297149	1.33102	0.0391198	yes	in_shared_space	8.02727	7.45832	11.0967	8.72027
TATTGCTGTTCTGACA-1	AP2XII-2_RH.KD.2h	AP2XII-2	0.942883	0.9	2514	1033	singlet	0.228571	singlet	0.0313515	yes	S	1	0.391259	0.00387294	4.2805	0.0161288	yes	in_shared_space	3.47319	0.189981	4.88821	9.74802
TATTGCTTCAGAGCGA-1	AP2XII-2_RH.KD.2h	AP2XII-2	0.983805	0.95	3493	1169	singlet	0.18429	singlet	0.313652	yes	G1b	0.947278	0.187664	0.00510192	2.08192	0.0758925	yes	in_shared_space	6.55246	7.31577	8.50263	8.11416
TATTGCTTCGTTCGCT-1	AP2XII-2_RH.KD.2h	AP2XII-2	0.920202	0.9	4426	1408	singlet	0.257367	doublet	0.992376	no							no	doublet_removed
TATTGGGAGAGCCATG-1	AP2XII-2_RH.KD.2h	AP2XII-2	0.986993	0.95	2184	907	singlet	0.0539594	singlet	6.39406e-05	yes	G1b	1	0.232011	0.00263134	2.79455	0.0503514	yes	in_shared_space	8.54658	4.00246	9.35145	10.9266
TATTGGGAGATTGACA-1	AP2XII-2_RH.KD.2h	AP2XII-2	0.919492	0.9	984	492	singlet	0.0242643	singlet	6.70268e-05	yes	M	0.926281	0.601981	0.0108093	5.08501	0.0300443	yes	in_shared_space	0.133451	3.51216	4.78893	7.83802
TATTGGGAGCGAGTAC-1	AP2XII-2_RH.KD.2h	AP2XII-2	0.917035	0.9	1348	656	singlet	0.0847458	singlet	0.000958029	yes	G1a	0.964838	0.129085	0.00326593	1.31078	0.0440969	yes	in_shared_space	7.05516	6.79209	10.3439	8.16259
TATTGGGCAGACATCT-1	AP2XII-2_RH.KD.2h	AP2XII-2	0.91526	0.9	1315	607	singlet	0.197452	singlet	0.000237429	yes	G1a	0.948459	0.117134	0.00296987	1.14311	0.0433089	yes	in_shared_space	7.46755	7.17744	10.8996	9.09002
TATTGGGCATCGGATT-1	AP2XII-2_RH.KD.2h	AP2XII-2	0.959857	0.95	1794	748	singlet	0.0692124	singlet	5.614e-05	yes	G1b	0.944131	0.163546	0.00332717	1.75138	0.0420245	yes	in_shared_space	8.32704	5.82427	10.9977	10.557
TATTGGGCATTGAGCT-1	AP2XII-2_RH.KD.2h	AP2XII-2	0.981909	0.95	958	485	singlet	0.0441459	singlet	0.000219883	yes	G1a	0.945118	0.103049	0.00402318	0.927994	0.0627053	yes	in_shared_space	6.41608	7.56566	10.3438	7.75575
TATTGGGGTAATGTGA-1	AP2XII-2_RH.KD.2h	AP2XII-2	0.918234	0.9	8284	2075	singlet	0.393258	doublet	0.999903	no							no	doublet_removed
TATTGGGGTATCATGC-1	AP2XII-2_RH.KD.2h	AP2XII-2	0.942636	0.9	1251	623	singlet	0.0915888	singlet	0.000123533	yes	G1a	1	0.0749791	0.00333159	0.506053	0.043411	yes	in_shared_space	6.24695	7.75162	12.2162	8.44886
TATTGGGGTCCTTAAG-1	AP2XII-2_RH.KD.2h	AP2XII-2	0.945299	0.9	2755	1177	singlet	0.28	singlet	0.15701	yes	G1b	0.536624	0.280517	0.00424075	3.61277	0.0535544	yes	in_shared_space	5.52315	4.40559	7.53515	10.1982
TATTGGGGTGTGTCGC-1	AP2XII-2_RH.KD.2h	AP2XII-2	0.951326	0.95	1500	786	singlet	0.257367	singlet	0.00934721	yes	G1b	0.958454	0.232935	0.00602223	2.8198	0.108599	yes	in_shared_space	5.43345	6.14591	8.91526	5.57775
TATTGGGGTTTAGTCG-1	AP2XII-2_RH.KD.2h	AP2XII-2	0.968302	0.95	1376	631	singlet	0.104568	singlet	0.00335305	yes	G1b	0.963491	0.223581	0.00432078	2.64185	0.0762468	yes	in_shared_space	7.78042	4.18467	9.10173	8.33754
TATTGGGTCGCATTAG-1	AP2XII-2_RH.KD.2h	AP2XII-2	0.907449	0.9	1271	704	singlet	0.104568	singlet	4.83599e-05	yes	G1b	0.767522	0.255526	0.00581358	3.21579	0.0854717	yes	in_shared_space	6.17374	1.88549	6.0849	10.8107
TATTGGGTCGCCGTGA-1	AP2XII-2_RH.KD.2h	AP2XII-2	0.954436	0.95	2334	1044	singlet	0.11349	singlet	0.0093262	yes	S	1	0.403135	0.00388461	4.33056	0.0166983	yes	in_shared_space	4.25676	2.13224	5.12022	11.3995
TATTTCGAGCCATTCA-1	AP2XII-2_RH.KD.2h	AP2XII-2	0.912797	0.9	2232	989	singlet	0.0940171	singlet	0.000517506	yes	G1b	0.971007	0.257639	0.0040352	3.27647	0.072075	yes	in_shared_space	8.86079	2.42771	8.52466	13.1204
TATTTCGCAAATCCCA-1	AP2XII-2_RH.KD.2h	AP2XII-2	0.922364	0.9	1107	557	singlet	0.353846	singlet	0.00951234	yes	M	0.884886	0.658956	0.0403203	5.45322	0.169857	yes	in_shared_space	0.481949	3.75487	11.7914	6.26534
TATTTCGCAATCCAGT-1	AP2XII-2_RH.KD.2h	AP2XII-2	0.971598	0.95	3727	1259	singlet	0.336609	doublet	0.999578	no							no	doublet_removed
TATTTCGCACGACAGA-1	AP2XII-2_RH.KD.2h	AP2XII-2	0.964139	0.95	2092	973	singlet	0.0805195	singlet	6.09934e-05	yes	G1b	0.600492	0.269582	0.00476029	3.46763	0.067622	yes	in_shared_space	6.7356	2.19489	7.48227	12.1233
TATTTCGCAGCTCCTT-1	AP2XII-2_RH.KD.2h	AP2XII-2	0.989474	0.95	2284	793	singlet	0.11349	singlet	0.253142	yes	G1a	0.785487	0.0360151	0.00804452	0.175997	0.0470489	yes	in_shared_space	4.12539	10.3355	13.4998	7.46439
TATTTCGCATGTGCCG-1	AP2XII-2_RH.KD.2h	AP2XII-2	0.965409	0.95	2924	1110	singlet	0.0272873	singlet	0.00494589	yes	S	0.69789	0.312763	0.0036931	3.91435	0.0241625	yes	in_shared_space	4.83915	0.352379	5.12634	11.528
TATTTCGGTGACCGAA-1	AP2XII-2_RH.KD.2h	AP2XII-2	0.905111	0.9	1363	636	singlet	0.197452	singlet	0.0198189	yes	G1b	0.839672	0.178042	0.00867682	1.95161	0.119779	yes	in_shared_space	4.96917	5.19157	7.96371	8.56917
TATTTCGTCACACCCT-1	AP2XII-2_RH.KD.2h	AP2XII-2	0.904512	0.9	2378	958	singlet	0.0408922	singlet	9.13907e-05	yes	G1b	1	0.243076	0.00186315	3.00759	0.0359652	yes	in_shared_space	9.87143	3.13932	8.97443	12.2637
TCAAGACAGCACTTTG-1	AP2XII-2_RH.KD.2h	AP2XII-2	0.922488	0.9	1880	805	singlet	0.0805195	singlet	0.000254508	yes	G1b	0.981081	0.168166	0.0034332	1.81151	0.043986	yes	in_shared_space	9.82332	6.15432	11.1685	11.0243
TCAAGACAGGATGGCT-1	AP2XII-2_RH.KD.2h	AP2XII-2	0.925592	0.9	999	575	singlet	0.0915888	singlet	0.00585588	yes	G1b	0.717323	0.18223	0.00665865	2.0065	0.090159	yes	in_shared_space	6.72525	4.37015	8.46962	8.74019
TCAAGACAGTAACAGT-1	AP2XII-2_RH.KD.2h	AP2XII-2	0.966865	0.95	5281	1783	singlet	0.28	doublet	0.999658	no							no	doublet_removed
TCAAGACCAAGCTGTT-1	AP2XII-2_RH.KD.2h	AP2XII-2	0.982884	0.95	4525	1520	singlet	0.5	doublet	0.999962	no							no	doublet_removed
TCAAGACCATCCCGTT-1	AP2XII-2_RH.KD.2h	AP2XII-2	0.914151	0.9	5938	1624	singlet	0.336609	doublet	0.999812	no							no	doublet_removed
TCAAGACCATCCTTGC-1	AP2XII-2_RH.KD.2h	AP2XII-2	0.90345	0.9	4225	1416	singlet	0.393258	doublet	0.992625	no							no	doublet_removed
TCAAGACGTACCAATC-1	AP2XII-2_RH.KD.2h	AP2XII-2	0.947391	0.9	2367	926	singlet	0.134615	singlet	0.000381834	yes	G1b	1	0.230866	0.00307778	2.77466	0.0572849	yes	in_shared_space	8.97596	4.82562	10.5276	11.7537
TCAAGACGTAGGTTTC-1	AP2XII-2_RH.KD.2h	AP2XII-2	0.937206	0.9	2147	918	singlet	0.18429	singlet	0.00749331	yes	G1b	0.864053	0.231991	0.00290534	2.79351	0.0556307	yes	in_shared_space	7.83786	4.47449	9.73758	9.72004
TCAAGACGTGAGCCAA-1	AP2XII-2_RH.KD.2h	AP2XII-2	0.97539	0.95	1996	874	singlet	0.0526316	singlet	0.00020972	yes	S	0.502467	0.276302	0.00611552	3.5646	0.0845536	yes	in_shared_space	7.01607	1.1485	6.68373	11.6169
TCAAGACTCGACATCA-1	AP2XII-2_RH.KD.2h	AP2XII-2	0.960853	0.95	2362	983	singlet	0.204583	singlet	0.0747448	yes	S	0.833575	0.306083	0.00402319	3.86872	0.0329904	yes	in_shared_space	3.20389	5.8187	7.01896	10.0085
TCAAGACTCGTTAGTG-1	AP2XII-2_RH.KD.2h	AP2XII-2	0.948502	0.9	1538	736	singlet	0.11349	singlet	0.000310476	yes	G1b	1	0.199854	0.00347707	2.24339	0.0513275	yes	in_shared_space	8.66843	4.68827	10.1085	11.9475
TCAAGCACAACAAAGT-1	AP2XII-2_RH.KD.2h	AP2XII-2	0.970193	0.95	1464	674	singlet	0.101796	singlet	0.0315011	yes	G1b	0.659642	0.1695	0.0146844	1.86056	0.211628	yes	in_shared_space	5.25251	5.74945	8.34285	7.54258
TCAAGCACAACACAAA-1	AP2XII-2_RH.KD.2h	AP2XII-2	0.957311	0.95	2493	796	singlet	0.0464356	singlet	0.00158414	yes	C	1	0.887795	0.00447196	5.75978	0.00967979	yes	in_shared_space	1.95482	9.11243	11.4405	5.20944
TCAAGCACACCAGCCA-1	AP2XII-2_RH.KD.2h	AP2XII-2	0.974863	0.95	3759	1328	singlet	0.172414	doublet	0.981053	no							no	doublet_removed
TCAAGCACAGAGCTAG-1	AP2XII-2_RH.KD.2h	AP2XII-2	0.90626	0.9	887	486	singlet	0.0991168	singlet	0.00664335	yes	G1a	0.975182	0.0695115	0.00396208	0.444144	0.0452939	yes	in_shared_space	5.49874	9.15996	10.503	7.36197
TCAAGCACATCTAGAC-1	AP2XII-2_RH.KD.2h	AP2XII-2	0.948479	0.9	3625	1179	singlet	0.306122	singlet	0.329333	yes	G1a	0.863639	0.103599	0.0226409	0.957695	0.277747	no	in_shared_space	7.59304	7.73603	12.5373	9.71293
TCAAGCACATTCCTAT-1	AP2XII-2_RH.KD.2h	AP2XII-2	0.949849	0.9	4109	1381	singlet	0.142857	singlet	0.399014	yes	S	1	0.462502	0.00769214	4.60347	0.0359472	yes	in_shared_space	3.31411	4.23281	4.32835	10.5074
TCAAGCAGTGTATTCG-1	AP2XII-2_RH.KD.2h	AP2XII-2	0.975946	0.95	4204	1452	singlet	0.268293	doublet	0.948602	no							no	doublet_removed
TCAAGCAGTTGACTAC-1	AP2XII-2_RH.KD.2h	AP2XII-2	0.900824	0.9	1060	538	singlet	0.043038	singlet	0.000398003	yes	G1a	1	0.0742032	0.00364161	0.497025	0.0492227	yes	in_shared_space	5.83598	8.44304	9.0022	6.74087
TCAAGCATCCACAGCG-1	AP2XII-2_RH.KD.2h	AP2XII-2	0.974964	0.95	3819	1245	singlet	0.0991168	singlet	0.252332	yes	M	1	0.710457	0.00521569	5.39347	0.0157366	yes	in_shared_space	1.21276	4.44031	3.23099	8.60901
TCAAGCATCCCAACTC-1	AP2XII-2_RH.KD.2h	AP2XII-2	0.953344	0.95	3495	1259	singlet	0.101796	singlet	0.263138	yes	G1a	0.892362	0.0840418	0.0085891	0.641281	0.119249	yes	singlet_not_in_scVI_embedding
TCAAGCATCCGAGTGC-1	AP2XII-2_RH.KD.2h	AP2XII-2	0.925936	0.9	2099	857	singlet	0.292576	singlet	0.000975894	yes	G1b	0.687164	0.167673	0.00613092	1.8128	0.082356	yes	in_shared_space	10.0999	5.72214	11.9467	12.0227
TCAAGCATCTGAATGC-1	AP2XII-2_RH.KD.2h	AP2XII-2	0.981289	0.95	1251	645	singlet	0.151833	singlet	0.112709	yes	G1a	0.754468	0.143647	0.00405209	1.50068	0.0525754	yes	in_shared_space	6.53442	6.89786	8.88395	7.92114
TCAAGTGAGATGGCAC-1	AP2XII-2_RH.KD.2h	AP2XII-2	0.989594	0.95	3064	1066	singlet	0.0441459	singlet	0.0289088	yes	S	1	0.386474	0.00783312	4.26108	0.0324849	yes	in_shared_space	4.26621	0.786207	4.56075	10.7467
TCAAGTGAGGATTACA-1	AP2XII-2_RH.KD.2h	AP2XII-2	0.995128	0.95	2579	1044	singlet	0.0368609	singlet	8.00569e-05	yes	S	0.759465	0.310659	0.00667845	3.89398	0.0459621	yes	in_shared_space	5.28588	-0.238384	4.96039	11.7654
TCAAGTGAGTATGAGT-1	AP2XII-2_RH.KD.2h	AP2XII-2	0.924893	0.9	1274	554	singlet	0.0408922	singlet	0.000167487	yes	G1a	0.872612	0.0423348	0.00417054	0.195616	0.0342971	yes	in_shared_space	5.07823	10.3765	13.7512	7.05976
TCAAGTGCAACAAGTA-1	AP2XII-2_RH.KD.2h	AP2XII-2	0.934616	0.9	2187	1010	singlet	0.0626415	singlet	4.96174e-05	yes	S	0.988309	0.333959	0.00988597	4.03177	0.0463751	yes	in_shared_space	5.68864	0.300045	5.25214	12.8591
TCAAGTGCACTCCGGA-1	AP2XII-2_RH.KD.2h	AP2XII-2	0.938215	0.9	2083	886	singlet	0.082601	singlet	0.00033779	yes	G1b	1	0.230532	0.00428735	2.76513	0.0821778	yes	in_shared_space	8.87274	3.0794	9.18793	11.6048
TCAAGTGCATGCAGGA-1	AP2XII-2_RH.KD.2h	AP2XII-2	0.927393	0.9	5336	1649	singlet	0.1669	doublet	0.999354	no							no	doublet_removed
TCAAGTGGTAACAGTA-1	AP2XII-2_RH.KD.2h	AP2XII-2	0.977766	0.95	2758	1103	singlet	0.212121	singlet	0.0682251	yes	G1b	0.964042	0.241921	0.0062783	2.98455	0.11166	yes	in_shared_space	6.65716	5.59345	8.89917	8.42602
TCAAGTGGTACAAGCG-1	AP2XII-2_RH.KD.2h	AP2XII-2	0.978801	0.95	1719	797	singlet	0.212121	singlet	0.0219527	yes	S	0.878223	0.508129	0.00481949	4.8027	0.0172233	yes	in_shared_space	3.98713	3.71792	6.88558	7.32947
TCAAGTGGTACACGCC-1	AP2XII-2_RH.KD.2h	AP2XII-2	0.911368	0.9	891	527	singlet	0.0194553	singlet	9.52903e-05	yes	G1a	0.940971	0.0561339	0.00538764	0.296464	0.0527535	yes	in_shared_space	4.28025	8.30273	9.04387	4.98355
TCAAGTGGTCTAATCG-1	AP2XII-2_RH.KD.2h	AP2XII-2	0.984825	0.95	2870	1099	singlet	0.0500677	singlet	0.000213693	yes	G1b	0.834027	0.291113	0.00461561	3.73517	0.0431597	yes	in_shared_space	7.07644	0.35763	6.18466	12.3664
TCAAGTGGTCTCAGGC-1	AP2XII-2_RH.KD.2h	AP2XII-2	0.936108	0.9	1732	802	singlet	0.0526316	singlet	0.00275948	yes	G1a	0.997954	0.0818091	0.00866979	0.608526	0.127018	yes	in_shared_space	4.61836	6.28165	8.86002	5.55035
TCAAGTGGTTCGGCTG-1	AP2XII-2_RH.KD.2h	AP2XII-2	0.937351	0.9	2734	1065	singlet	0.0765349	singlet	0.00015311	yes	G1b	1	0.253208	0.00185471	3.1995	0.0344674	yes	in_shared_space	9.14423	1.93291	8.12894	12.3786
TCAAGTGTCCCTGGTT-1	AP2XII-2_RH.KD.2h	AP2XII-2	0.915632	0.9	1554	555	singlet	0.0157553	singlet	0.000357133	yes	C	1	0.819221	0.00532066	5.64403	0.00839528	yes	in_shared_space	-0.307272	7.56675	11.7151	4.36856
TCAAGTGTCCTGATAG-1	AP2XII-2_RH.KD.2h	AP2XII-2	0.933439	0.9	1520	692	singlet	0.12	singlet	0.0498637	yes	G1b	0.931498	0.166205	0.00352358	1.78584	0.0448219	yes	in_shared_space	7.29081	5.95826	9.14358	8.63629
TCAATCTAGCAAGGAA-1	AP2XII-2_RH.KD.2h	AP2XII-2	0.941453	0.9	2636	1001	singlet	0.18429	singlet	0.034842	yes	G1a	0.754517	0.148408	0.00477185	1.55993	0.0606686	yes	in_shared_space	8.52551	6.41512	10.887	10.6457
TCAATCTAGCGATTCT-1	AP2XII-2_RH.KD.2h	AP2XII-2	0.971505	0.95	1692	759	singlet	0.134615	singlet	0.0149989	yes	C	1	0.94122	0.00726006	5.88135	0.0164278	yes	in_shared_space	3.00094	6.89013	8.29948	5.82192
TCAATCTAGGCACAAC-1	AP2XII-2_RH.KD.2h	AP2XII-2	0.997973	0.95	2605	1048	singlet	0.0398529	singlet	0.000175048	yes	S	0.95928	0.34581	0.00602662	4.08788	0.0277612	yes	in_shared_space	5.88842	-0.30771	5.23584	12.4551
TCAATCTAGTGGTTGG-1	AP2XII-2_RH.KD.2h	AP2XII-2	0.907756	0.9	1058	566	singlet	0.0553191	singlet	0.000156763	yes	G1a	1	0.095153	0.00291933	0.804911	0.045497	yes	in_shared_space	5.82425	8.28137	9.10293	6.37948
TCAATCTTCTCCTACG-1	AP2XII-2_RH.KD.2h	AP2XII-2	0.95707	0.95	1971	905	singlet	0.197452	singlet	0.00789205	yes	S	1	0.406502	0.0104794	4.34827	0.0465259	yes	in_shared_space	4.2209	0.486183	4.82676	10.0719
TCAATTCAGACGGTCA-1	AP2XII-2_RH.KD.2h	AP2XII-2	0.901008	0.9	690	427	singlet	0.029703	singlet	0.0002043	yes	G1a	0.923177	0.137954	0.082196	5.5922	0.425378	no	in_shared_space	4.4487	8.30255	9.61638	5.72264
TCAATTCAGCATGAAT-1	AP2XII-2_RH.KD.2h	AP2XII-2	0.957313	0.95	984	532	singlet	0.0359035	singlet	0.000146195	yes	G1a	0.985047	0.0958264	0.00423849	0.816014	0.0657878	yes	in_shared_space	5.28507	8.43196	9.43125	6.4182
TCAATTCAGCCTATTG-1	AP2XII-2_RH.KD.2h	AP2XII-2	0.969818	0.95	2489	971	singlet	0.0675039	singlet	0.000172684	yes	G1b	0.944592	0.199484	0.00486186	2.24613	0.0741236	yes	in_shared_space	10.5927	5.11569	11.1238	12.4364
TCAATTCAGGAGAGTA-1	AP2XII-2_RH.KD.2h	AP2XII-2	0.961729	0.95	2453	1018	singlet	0.0692124	singlet	0.000145195	yes	S	0.657484	0.282822	0.00277066	3.64845	0.0354096	yes	in_shared_space	7.31406	0.954905	6.67622	12.2261
TCAATTCAGTAGAATC-1	AP2XII-2_RH.KD.2h	AP2XII-2	0.945639	0.9	909	426	singlet	0.0611028	singlet	0.000127935	yes	C	1	0.895591	0.0155373	5.77684	0.0354646	yes	in_shared_space	0.215475	7.69214	13.1545	4.90852
TCAATTCTCAAGGAGC-1	AP2XII-2_RH.KD.2h	AP2XII-2	0.904272	0.9	4002	1369	singlet	0.147247	doublet	0.971987	no							no	doublet_removed
TCAATTCTCTTCGGAA-1	AP2XII-2_RH.KD.2h	AP2XII-2	0.951962	0.95	879	458	singlet	0.0727719	singlet	0.00016156	yes	G1a	0.868455	0.114894	0.00913483	1.09121	0.133093	yes	in_shared_space	6.65132	7.95256	9.37354	7.81325
TCACAAGAGATGCTGG-1	AP2XII-2_RH.KD.2h	AP2XII-2	0.995673	0.95	2757	1024	singlet	0.022831	singlet	0.0078791	yes	S	1	0.473481	0.00592265	4.65469	0.0274027	yes	in_shared_space	4.03627	-0.380233	3.84562	11.7837
TCACAAGAGCAGTCTT-1	AP2XII-2_RH.KD.2h	AP2XII-2	0.987131	0.95	6017	1624	singlet	0.306122	doublet	0.999975	no							no	doublet_removed
TCACAAGAGCCATTGT-1	AP2XII-2_RH.KD.2h	AP2XII-2	0.978075	0.95	3138	1199	singlet	0.0539594	singlet	0.00134023	yes	G1b	0.987872	0.260668	0.00285002	3.32704	0.048199	yes	in_shared_space	8.79153	2.21385	8.89749	13.1196
TCACAAGAGTCACTAC-1	AP2XII-2_RH.KD.2h	AP2XII-2	0.992869	0.95	3014	981	singlet	0.0940171	singlet	0.15102	yes	G1a	0.868344	0.115219	0.00281744	1.11367	0.0419108	yes	in_shared_space	7.09425	7.23257	9.33593	8.18231
TCACAAGAGTCACTGT-1	AP2XII-2_RH.KD.2h	AP2XII-2	0.940949	0.9	1759	638	singlet	0.0513347	singlet	0.00970784	yes	C	0.554708	0.00298341	0.00658495	0.0124572	0.0174125	yes	in_shared_space	2.3504	7.34136	13.7576	6.10761
TCACAAGAGTCGAAAT-1	AP2XII-2_RH.KD.2h	AP2XII-2	0.98529	0.95	895	441	singlet	0.0784983	singlet	0.000360407	yes	G1a	1	0.0513518	0.00675909	0.274172	0.0562067	yes	in_shared_space	3.79083	9.26253	12.9106	5.50709
TCACAAGCACGTTGGC-1	AP2XII-2_RH.KD.2h	AP2XII-2	0.929866	0.9	2245	913	singlet	0.0642202	singlet	0.00181059	yes	M	1	0.574983	0.00385427	5.011	0.0105352	yes	in_shared_space	0.744071	2.63856	2.8944	9.37394
TCACAAGCATGGCCCA-1	AP2XII-2_RH.KD.2h	AP2XII-2	0.909509	0.9	3121	1057	singlet	0.0596027	singlet	0.0453135	yes	G1a	0.954071	0.12964	0.00400165	1.31531	0.0538163	yes	in_shared_space	10.5623	5.87384	12.1372	12.2175
TCACAAGGTATCAGGG-1	AP2XII-2_RH.KD.2h	AP2XII-2	0.935808	0.9	4245	1411	singlet	0.320755	doublet	0.998815	no							no	doublet_removed
TCACAAGGTCAGTCCG-1	AP2XII-2_RH.KD.2h	AP2XII-2	0.957182	0.95	2078	938	singlet	0.101796	singlet	0.0113705	yes	S	0.863009	0.302858	0.0048343	3.84142	0.0364808	yes	in_shared_space	4.99454	2.54764	6.01122	10.4216
TCACAAGGTCCGATCG-1	AP2XII-2_RH.KD.2h	AP2XII-2	0.934492	0.9	1107	496	singlet	0.123443	singlet	0.00292647	yes	G1a	0.816486	0.0790597	0.00342693	0.563386	0.0497197	yes	in_shared_space	6.21898	8.9654	10.391	7.11271
TCACAAGGTCTTAGTG-1	AP2XII-2_RH.KD.2h	AP2XII-2	0.966172	0.95	3203	1185	singlet	0.306122	doublet	0.997005	no							no	doublet_removed
TCACAAGGTGCCGTAC-1	AP2XII-2_RH.KD.2h	AP2XII-2	0.906067	0.9	1790	815	singlet	0.0892364	singlet	9.58045e-05	yes	G1b	1	0.233619	0.00279829	2.82653	0.0519692	yes	in_shared_space	8.14755	2.7515	8.37262	11.4112
TCACAAGGTTCGTACA-1	AP2XII-2_RH.KD.2h	AP2XII-2	0.957919	0.95	2174	941	singlet	0.0476191	singlet	0.0145906	yes	S	1	0.499003	0.00419736	4.76804	0.01778	yes	in_shared_space	5.7178	3.37486	6.95088	8.13925
TCACAAGTCACAAGAA-1	AP2XII-2_RH.KD.2h	AP2XII-2	0.985719	0.95	2640	892	singlet	0.0242643	singlet	0.00107153	yes	M	1	0.690921	0.00270482	5.33321	0.00839249	yes	in_shared_space	-0.825365	3.79134	2.22175	8.96863
TCACAAGTCGGAATGG-1	AP2XII-2_RH.KD.2h	AP2XII-2	0.912883	0.9	1108	572	singlet	0.0488294	singlet	0.000316645	yes	G1a	1	0.0764574	0.00593468	0.533774	0.0758878	yes	in_shared_space	4.71516	7.02963	8.88326	5.58276
TCACAAGTCGTTGTAG-1	AP2XII-2_RH.KD.2h	AP2XII-2	0.950343	0.95	1530	650	singlet	0.104568	singlet	0.00199486	yes	G1a	1	0.107365	0.00317016	0.994157	0.0486599	yes	in_shared_space	7.05732	7.28723	9.93099	8.0223
TCACAAGTCTTACCAT-1	AP2XII-2_RH.KD.2h	AP2XII-2	0.910128	0.9	3014	1213	singlet	0.0476191	singlet	0.000122746	yes	S	1	0.363349	0.00548544	4.16519	0.0226883	yes	in_shared_space	4.76613	-0.458715	4.46149	12.251
TCACACCAGCCAAGTG-1	AP2XII-2_RH.KD.2h	AP2XII-2	0.915757	0.9	2798	1064	singlet	0.237569	doublet	0.665415	no							no	doublet_removed
TCACACCAGTCATACC-1	AP2XII-2_RH.KD.2h	AP2XII-2	0.962412	0.95	1253	564	singlet	0.0398529	singlet	0.000579737	yes	G1a	1	0.0587261	0.00657676	0.32418	0.069688	yes	in_shared_space	3.88933	8.59331	10.3287	5.27892
TCACACCCAACCGTGC-1	AP2XII-2_RH.KD.2h	AP2XII-2	0.900384	0.9	1475	779	singlet	0.0378378	singlet	1.56683e-05	yes	G1a	0.592718	0.0592874	0.0256363	0.560779	0.269104	no	in_shared_space	4.16931	7.47206	7.4485	5.96806
TCACACCCACGATTCA-1	AP2XII-2_RH.KD.2h	AP2XII-2	0.983144	0.95	1318	608	singlet	0.0892364	singlet	0.00105473	yes	G1a	0.591537	0.028522	0.00933046	0.137072	0.0482458	yes	in_shared_space	4.34743	10.4748	14.3487	9.18727
TCACACCGTAACATGA-1	AP2XII-2_RH.KD.2h	AP2XII-2	0.927992	0.9	1236	645	singlet	0.11041	singlet	0.000456679	yes	G1a	0.99845	0.0855134	0.00424122	0.655225	0.063253	yes	in_shared_space	7.05476	6.81196	8.94137	6.95215
TCACACCGTAGGTTTC-1	AP2XII-2_RH.KD.2h	AP2XII-2	0.964531	0.95	2278	1033	singlet	0.178203	singlet	0.00634543	yes	G1b	0.601562	0.288222	0.00453441	3.70806	0.0493184	yes	in_shared_space	6.65084	1.9631	7.95007	13.1023
TCACACCGTCAACATC-1	AP2XII-2_RH.KD.2h	AP2XII-2	0.99504	0.95	1746	796	singlet	0.0526316	singlet	9.85691e-06	yes	G1a	0.721476	0.0968277	0.015035	0.820567	0.210259	yes	singlet_not_in_scVI_embedding
TCACACCGTGGAGGTT-1	AP2XII-2_RH.KD.2h	AP2XII-2	0.90514	0.9	872	483	singlet	0.0221328	singlet	0.000253604	yes	S	0.938082	0.489677	0.0112582	4.72523	0.0490614	yes	singlet_not_in_scVI_embedding
TCACACCGTTAGGGAC-1	AP2XII-2_RH.KD.2h	AP2XII-2	0.989375	0.95	6084	1840	singlet	0.5	doublet	0.999976	no							no	doublet_removed
TCACACCTCACAATGC-1	AP2XII-2_RH.KD.2h	AP2XII-2	0.982481	0.95	4851	1673	singlet	0.0642202	singlet	0.0297619	yes	S	0.523972	0.289205	0.00416989	3.71063	0.041421	yes	in_shared_space	6.79506	-0.106421	6.5745	13.4134
TCACACCTCGCGATCG-1	AP2XII-2_RH.KD.2h	AP2XII-2	0.974282	0.95	3953	1322	singlet	0.0378378	singlet	0.354899	yes	M	0.938629	0.571815	0.00895357	5.00211	0.0249614	yes	in_shared_space	1.6572	5.61495	3.03177	9.25847
TCACATTAGCCTAGGA-1	AP2XII-2_RH.KD.2h	AP2XII-2	0.911848	0.9	1404	658	singlet	0.0408922	singlet	0.00041321	yes	G1a	1	0.0796233	0.00698044	0.57078	0.101701	yes	in_shared_space	5.9043	8.36234	9.36269	6.65761
TCACATTAGCGCCTAC-1	AP2XII-2_RH.KD.2h	AP2XII-2	0.909684	0.9	1003	614	singlet	0.029703	singlet	0.000260004	yes	G1b	0.597275	0.0630064	0.0209146	0.575888	0.195017	yes	in_shared_space	4.33591	7.97265	7.56154	5.78157
TCACATTAGGCAATGC-1	AP2XII-2_RH.KD.2h	AP2XII-2	0.920558	0.9	1296	566	singlet	0.0805195	singlet	0.00055651	yes	G1a	0.894337	0.0552014	0.00431059	0.292743	0.0355442	yes	in_shared_space	5.70022	10.6316	13.6163	8.92605
TCACATTAGTTGTACC-1	AP2XII-2_RH.KD.2h	AP2XII-2	0.938668	0.9	1111	531	singlet	0.12	singlet	9.30495e-05	yes	G1a	1	0.0867905	0.00209852	0.673478	0.0322393	yes	in_shared_space	8.46193	9.7633	12.8592	6.49048
TCACATTCAAGCACAG-1	AP2XII-2_RH.KD.2h	AP2XII-2	0.936012	0.9	1168	576	singlet	0.0581395	singlet	0.0733439	yes	S	0.985361	0.415706	0.0202053	4.37057	0.158852	yes	in_shared_space	5.49224	1.63467	12.1737	6.44637
TCACATTCAGTAGATA-1	AP2XII-2_RH.KD.2h	AP2XII-2	0.918617	0.9	2804	1051	singlet	0.0242643	singlet	0.00211133	yes	S	1	0.449562	0.00399501	4.54314	0.0187327	yes	in_shared_space	3.9132	-0.369742	3.93699	11.3979
TCACATTGTCTGATAC-1	AP2XII-2_RH.KD.2h	AP2XII-2	0.933316	0.9	1414	690	singlet	0.247148	singlet	0.0096498	yes	G1a	0.843127	0.13388	0.00445918	1.36944	0.0600239	yes	in_shared_space	6.69515	6.93455	8.9226	8.08393
TCACATTTCTCTGACC-1	AP2XII-2_RH.KD.2h	AP2XII-2	0.952073	0.95	4651	1602	singlet	0.353846	doublet	0.999688	no							no	doublet_removed
TCACGCTAGATGCGAC-1	AP2XII-2_RH.KD.2h	AP2XII-2	0.979391	0.95	2684	893	singlet	0.038835	singlet	0.00037137	yes	C	1	0.824236	0.00734342	5.65244	0.0107254	yes	in_shared_space	-0.0540733	7.62807	1.84536	7.47683
TCACGCTAGCGACATG-1	AP2XII-2_RH.KD.2h	AP2XII-2	0.939801	0.9	1847	910	singlet	0.101796	singlet	0.000575963	yes	S	0.549226	0.292672	0.00287738	3.75833	0.0248178	yes	in_shared_space	5.67648	2.20694	6.69445	11.2474
TCACGCTAGGGCTAAC-1	AP2XII-2_RH.KD.2h	AP2XII-2	0.939213	0.9	2859	1068	singlet	0.13865	singlet	0.0162862	yes	G1b	0.823271	0.194744	0.00552434	2.19115	0.0858657	yes	in_shared_space	9.88019	5.79922	11.424	11.6416
TCACGCTAGTCATACC-1	AP2XII-2_RH.KD.2h	AP2XII-2	0.907738	0.9	3184	1192	singlet	0.28	doublet	0.990753	no							no	doublet_removed
TCACGCTCAAGGGTCA-1	AP2XII-2_RH.KD.2h	AP2XII-2	0.983719	0.95	3390	1172	singlet	0.043038	singlet	0.0103374	yes	S	1	0.410564	0.0103448	4.36627	0.0453259	yes	in_shared_space	4.05633	-0.387358	4.08819	11.4464
TCACGCTCACTCCACT-1	AP2XII-2_RH.KD.2h	AP2XII-2	0.976835	0.95	2461	1062	singlet	0.034045	singlet	0.000925085	yes	S	0.685052	0.301456	0.00359187	3.82794	0.0317148	yes	in_shared_space	6.64434	1.20529	6.37655	12.3727
TCACGCTGTTTGTTGG-1	AP2XII-2_RH.KD.2h	AP2XII-2	0.919116	0.9	2898	1080	singlet	0.204583	singlet	0.0155378	yes	G1a	0.908096	0.134279	0.00725458	1.37543	0.0988283	yes	in_shared_space	7.80192	6.55556	9.36917	8.87848
TCACGCTTCATTCTTG-1	AP2XII-2_RH.KD.2h	AP2XII-2	0.904915	0.9	2621	1090	singlet	0.0151724	singlet	4.9908e-05	yes	S	0.865036	0.355495	0.00533359	4.13056	0.0234605	yes	in_shared_space	5.48557	-0.000605979	5.06528	12.4232
TCACGCTTCGATTCCC-1	AP2XII-2_RH.KD.2h	AP2XII-2	0.937677	0.9	1736	827	singlet	0.161644	singlet	7.92404e-05	yes	G1b	1	0.202336	0.00347654	2.2881	0.0546399	yes	in_shared_space	9.31029	4.25307	10.2746	12.5927
TCACGCTTCGTTATCT-1	AP2XII-2_RH.KD.2h	AP2XII-2	0.926878	0.9	1425	646	singlet	0.190698	singlet	0.00353335	yes	G1a	0.929393	0.0916229	0.00284426	0.749271	0.0442408	yes	in_shared_space	6.06085	9.16303	12.597	7.5531
TCACGCTTCTAGGCCG-1	AP2XII-2_RH.KD.2h	AP2XII-2	0.951275	0.95	3038	1326	singlet	0.101796	singlet	0.00858301	yes	G1b	1	0.258285	0.00334879	3.28608	0.0595085	yes	in_shared_space	6.94925	4.38504	9.79896	12.5364
TCACGGGCAATCACGT-1	AP2XII-2_RH.KD.2h	AP2XII-2	0.935139	0.9	3076	1114	singlet	0.292576	doublet	0.963269	no							no	doublet_removed
TCACGGGCATAACCCA-1	AP2XII-2_RH.KD.2h	AP2XII-2	0.971908	0.95	1263	597	singlet	0.0642202	singlet	0.000564182	yes	G1a	1	0.0667483	0.00621457	0.423096	0.0689357	yes	in_shared_space	5.07671	7.54948	9.60489	6.18489
TCACGGGCATTGAGCT-1	AP2XII-2_RH.KD.2h	AP2XII-2	0.942493	0.9	788	435	singlet	0.034965	singlet	0.000256305	yes	M	0.913695	0.601787	0.00860009	5.08437	0.0238502	yes	singlet_not_in_scVI_embedding
TCACGGGTCAGCCTCT-1	AP2XII-2_RH.KD.2h	AP2XII-2	0.940931	0.9	7544	1932	singlet	0.257367	doublet	0.989652	no							no	doublet_removed
TCACGGGTCTGGAGAG-1	AP2XII-2_RH.KD.2h	AP2XII-2	0.963045	0.95	1866	803	singlet	0.0642202	singlet	0.00339113	yes	G1b	1	0.221065	0.00320504	2.59304	0.0544874	yes	in_shared_space	7.13354	4.02236	8.30789	9.13455
TCACTATAGCCAGTAG-1	AP2XII-2_RH.KD.2h	AP2XII-2	0.961009	0.95	3722	1378	singlet	0.247148	singlet	0.0689545	yes	G1b	0.884228	0.212109	0.0204765	2.4934	0.302404	no	singlet_not_in_scVI_embedding
TCACTATCACAAAGCG-1	AP2XII-2_RH.KD.2h	AP2XII-2	0.939998	0.9	720	426	singlet	0.0539594	singlet	0.000287807	yes	G1a	0.939268	0.101906	0.0145093	0.897629	0.214552	yes	in_shared_space	6.02493	8.07667	10.2652	6.49441
TCACTATCAGAACTCT-1	AP2XII-2_RH.KD.2h	AP2XII-2	0.919424	0.9	8652	2295	singlet	0.535055	doublet	0.999951	no							no	doublet_removed
TCACTATGTAGATGTA-1	AP2XII-2_RH.KD.2h	AP2XII-2	0.90161	0.9	1199	596	singlet	0.0765349	singlet	0.000250957	yes	G1a	1	0.0810191	0.00468089	0.596195	0.0654654	yes	in_shared_space	4.71333	7.08885	9.71466	5.89023
TCACTATGTGTACATC-1	AP2XII-2_RH.KD.2h	AP2XII-2	0.988695	0.95	2466	964	singlet	0.107438	singlet	0.000373306	yes	G1b	0.921754	0.230455	0.00231917	2.76557	0.043137	yes	in_shared_space	8.5055	3.76916	8.76849	11.5762
TCACTCGAGGTGATAT-1	AP2XII-2_RH.KD.2h	AP2XII-2	0.941272	0.9	4803	1711	singlet	0.415929	doublet	0.992463	no							no	doublet_removed
TCACTCGAGTACTGTC-1	AP2XII-2_RH.KD.2h	AP2XII-2	0.901767	0.9	3754	1356	singlet	0.134615	singlet	0.101157	yes	S	0.74518	0.317509	0.00506687	3.93879	0.0330888	yes	in_shared_space	6.27155	0.0874878	5.43489	12.3242
TCACTCGCAATATCCG-1	AP2XII-2_RH.KD.2h	AP2XII-2	0.980724	0.95	3084	1204	singlet	0.038835	singlet	0.000498223	yes	S	0.90832	0.3283	0.00342916	4.00659	0.01803	yes	in_shared_space	5.47692	-0.374927	4.84755	12.8522
TCACTCGCACGCGGTT-1	AP2XII-2_RH.KD.2h	AP2XII-2	0.950876	0.95	7515	1925	singlet	0.393258	doublet	0.999942	no							no	doublet_removed
TCACTCGCATCAGCTA-1	AP2XII-2_RH.KD.2h	AP2XII-2	0.970631	0.95	3536	1159	singlet	0.292576	doublet	0.997301	no							no	doublet_removed
TCACTCGGTACTAACC-1	AP2XII-2_RH.KD.2h	AP2XII-2	0.981757	0.95	963	515	singlet	0.0847458	singlet	0.000282504	yes	G1b	0.661712	0.206231	0.0314976	2.15645	0.294094	no	in_shared_space	4.20632	3.63009	8.78772	8.32536
TCACTCGGTTCCACGG-1	AP2XII-2_RH.KD.2h	AP2XII-2	0.972951	0.95	2702	1057	singlet	0.0464356	singlet	0.00823829	yes	G1b	1	0.257817	0.0024724	3.28264	0.0439023	yes	in_shared_space	7.63639	2.1116	7.92883	11.6085
TCACTCGTCAGTGTCA-1	AP2XII-2_RH.KD.2h	AP2XII-2	0.973516	0.95	2853	982	singlet	0.0201079	singlet	0.00168217	yes	M	1	0.652886	0.00443924	5.22517	0.0118268	yes	in_shared_space	-0.611621	3.91645	2.43008	9.1222
TCACTCGTCTCTGACC-1	AP2XII-2_RH.KD.2h	AP2XII-2	0.966709	0.95	1960	947	singlet	0.156627	singlet	0.00100541	yes	G1b	0.80159	0.287777	0.00361624	3.71163	0.0427335	yes	in_shared_space	6.67469	1.7083	6.78784	12.0292
TCAGCAAAGAGGTATT-1	AP2XII-2_RH.KD.2h	AP2XII-2	0.968149	0.95	1566	770	singlet	0.0784983	singlet	4.73419e-05	yes	G1b	0.993946	0.214339	0.00667377	2.48103	0.110457	yes	in_shared_space	5.44647	3.13465	6.72982	7.95878
TCAGCAAAGCCATTTG-1	AP2XII-2_RH.KD.2h	AP2XII-2	0.918093	0.9	1392	741	singlet	0.1669	singlet	0.00422824	yes	G1b	0.936499	0.223875	0.0130098	2.68342	0.197889	yes	singlet_not_in_scVI_embedding
TCAGCAAAGGCTCCCA-1	AP2XII-2_RH.KD.2h	AP2XII-2	0.965168	0.95	958	476	singlet	0.0488294	singlet	5.10716e-05	yes	G1a	0.481071	0.0308459	0.00626861	0.128767	0.0412511	yes	in_shared_space	5.074	11.0338	14.4382	8.47349
TCAGCAAAGGCTTAGG-1	AP2XII-2_RH.KD.2h	AP2XII-2	0.947056	0.9	3785	1199	singlet	0.268293	doublet	0.999798	no							no	doublet_removed
TCAGCAAAGTAGTCCT-1	AP2XII-2_RH.KD.2h	AP2XII-2	0.970833	0.95	4582	1513	singlet	0.0675039	doublet	0.958043	no							no	doublet_removed
TCAGCAACAACTGGTT-1	AP2XII-2_RH.KD.2h	AP2XII-2	0.961137	0.95	1215	580	singlet	0.0692124	singlet	0.000564117	yes	G1a	1	0.0897533	0.00322391	0.722895	0.0485076	yes	in_shared_space	6.14034	8.3947	10.2024	6.88653
TCAGCAACAATTGGTC-1	AP2XII-2_RH.KD.2h	AP2XII-2	0.966535	0.95	2705	985	singlet	0.0626415	singlet	0.00435741	yes	G1b	1	0.185875	0.00316263	2.04624	0.045936	yes	in_shared_space	10.8724	5.49978	11.6584	12.0512
TCAGCAACACCTTCCA-1	AP2XII-2_RH.KD.2h	AP2XII-2	0.936186	0.9	2093	871	singlet	0.11349	singlet	0.00180166	yes	C	0.705977	0.0256543	0.0205249	0.189471	0.116295	yes	in_shared_space	5.00289	9.5172	13.1987	8.20522
TCAGCAACACTTCCTG-1	AP2XII-2_RH.KD.2h	AP2XII-2	0.915511	0.9	1161	573	singlet	0.12	singlet	0.0138551	yes	G1a	0.916271	0.0521722	0.00357943	0.265616	0.0290901	yes	in_shared_space	3.77624	9.73222	11.8089	6.57171
TCAGCAAGTAGGCTGA-1	AP2XII-2_RH.KD.2h	AP2XII-2	0.931259	0.9	3829	1173	singlet	0.11041	doublet	0.902475	no							no	doublet_removed
TCAGCAAGTGTCCACG-1	AP2XII-2_RH.KD.2h	AP2XII-2	0.956707	0.95	1665	775	singlet	0.0359035	singlet	0.000126226	yes	G1a	0.988402	0.0804698	0.00857127	0.624459	0.104226	yes	singlet_not_in_scVI_embedding
TCAGCAATCAGGAGAC-1	AP2XII-2_RH.KD.2h	AP2XII-2	0.968199	0.95	1679	653	singlet	0.0500677	singlet	0.000447267	yes	C	0.754991	0.0116678	0.00582749	0.0450942	0.0221904	yes	in_shared_space	4.44377	9.96028	13.7105	7.76344
TCAGCCTAGACGAAGA-1	AP2XII-2_RH.KD.2h	AP2XII-2	0.921636	0.9	2381	1024	singlet	0.0280777	singlet	0.000177963	yes	S	0.861005	0.305381	0.00290925	3.86738	0.0200585	yes	in_shared_space	5.58938	2.05824	6.29415	11.0652
TCAGCCTAGATCACTC-1	AP2XII-2_RH.KD.2h	AP2XII-2	0.905076	0.9	3177	1326	singlet	0.353846	doublet	0.999537	no							no	doublet_removed
TCAGCCTAGTAGAATC-1	AP2XII-2_RH.KD.2h	AP2XII-2	0.923791	0.9	1557	761	singlet	0.134615	singlet	0.00104347	yes	G1a	0.698538	0.133964	0.0096604	1.36337	0.130034	yes	singlet_not_in_scVI_embedding
TCAGCCTAGTCATCGT-1	AP2XII-2_RH.KD.2h	AP2XII-2	0.958633	0.95	2739	986	singlet	0.0709677	singlet	0.0612942	yes	G1a	0.846779	0.134551	0.00359759	1.38244	0.0478881	yes	in_shared_space	10.1632	6.49711	12.423	12.0287
TCAGCCTCAAATCAAG-1	AP2XII-2_RH.KD.2h	AP2XII-2	0.922026	0.9	1772	829	singlet	0.0675039	singlet	0.000261912	yes	G1a	0.987003	0.0785476	0.00510467	0.563362	0.0665762	yes	in_shared_space	4.80975	5.82006	7.88538	6.65429
TCAGCCTCAATAACCC-1	AP2XII-2_RH.KD.2h	AP2XII-2	0.951506	0.95	1317	574	singlet	0.082601	singlet	0.00147779	yes	C	0.684291	0.0154307	0.00555445	0.0565824	0.0248437	yes	in_shared_space	3.81427	10.4141	14.2706	8.59996
TCAGCCTGTAGGGTAC-1	AP2XII-2_RH.KD.2h	AP2XII-2	0.916558	0.9	960	505	singlet	0.0378378	singlet	0.000204824	yes	G1a	0.99383	0.0796334	0.00808653	0.584285	0.108778	yes	in_shared_space	6.0769	7.43041	8.61181	7.15935
TCAGCCTGTCCTCCTA-1	AP2XII-2_RH.KD.2h	AP2XII-2	0.964207	0.95	2360	979	singlet	0.0441459	singlet	0.00343379	yes	G1a	0.865684	0.0752535	0.00348315	0.514976	0.0478923	yes	in_shared_space	4.562	7.91011	7.68334	6.38954
TCAGCCTGTCCTTAAG-1	AP2XII-2_RH.KD.2h	AP2XII-2	0.965777	0.95	5817	1639	singlet	0.415929	doublet	0.999531	no							no	doublet_removed
TCAGCCTGTGGCAGAT-1	AP2XII-2_RH.KD.2h	AP2XII-2	0.907801	0.9	2731	1019	singlet	0.0940171	singlet	0.00310292	yes	G1b	1	0.212275	0.00385425	2.44415	0.0607496	yes	in_shared_space	10.2202	5.26339	11.0721	11.7194
TCAGCCTGTGTTACTG-1	AP2XII-2_RH.KD.2h	AP2XII-2	0.929037	0.9	1423	715	singlet	0.0441459	singlet	0.000261789	yes	G1a	1	0.0520246	0.00732969	0.269985	0.0669742	yes	in_shared_space	4.73635	7.90935	9.67532	5.70277
TCAGCCTGTTGGAGGT-1	AP2XII-2_RH.KD.2h	AP2XII-2	0.915056	0.9	2750	977	singlet	0.306122	singlet	0.245193	yes	G1a	0.70797	0.150035	0.00591529	1.58122	0.0758647	yes	in_shared_space	7.20438	6.63343	9.94807	8.15923
TCAGCCTTCAGACATC-1	AP2XII-2_RH.KD.2h	AP2XII-2	0.987231	0.95	2241	1038	singlet	0.0940171	singlet	0.00277889	yes	G1b	1	0.247199	0.00350664	3.08591	0.0671298	yes	in_shared_space	8.15819	3.89857	9.23357	11.5274
TCAGCCTTCCGACATA-1	AP2XII-2_RH.KD.2h	AP2XII-2	0.936458	0.9	2397	1000	singlet	0.228571	singlet	0.0354417	yes	G1b	0.605911	0.159617	0.00906978	1.71131	0.123454	yes	in_shared_space	8.13268	5.18532	9.99798	9.03473
TCAGGGCAGTCCTGTA-1	AP2XII-2_RH.KD.2h	AP2XII-2	0.99694	0.95	2381	881	singlet	0.237569	singlet	0.262209	yes	G1a	0.930078	0.0894097	0.00555962	0.743503	0.0744337	yes	in_shared_space	3.41669	7.68857	12.8835	7.14273
TCAGGGCAGTTCCGGC-1	AP2XII-2_RH.KD.2h	AP2XII-2	0.960186	0.95	1294	617	singlet	0.151833	singlet	0.00808832	yes	G1a	0.500505	0.143377	0.00306301	1.49738	0.0389652	yes	in_shared_space	7.70246	6.90312	9.89324	8.39554
TCAGGGCAGTTGTACC-1	AP2XII-2_RH.KD.2h	AP2XII-2	0.953338	0.95	1051	457	singlet	0.0965251	singlet	8.50257e-05	yes	G1a	0.91509	0.0947676	0.0051445	0.797716	0.0761853	yes	in_shared_space	8.2987	10.0014	12.8491	6.56926
TCAGGGCCAAATGCGG-1	AP2XII-2_RH.KD.2h	AP2XII-2	0.935706	0.9	1846	856	singlet	0.0940171	singlet	0.00137338	yes	G1a	0.879207	0.10503	0.0047919	0.951117	0.070936	yes	in_shared_space	5.3016	6.28772	8.04568	6.20585
TCAGGGCCACATTACG-1	AP2XII-2_RH.KD.2h	AP2XII-2	0.92183	0.9	2164	808	singlet	0.0134771	singlet	0.000166732	yes	M	1	0.663866	0.00472327	5.25467	0.012789	yes	in_shared_space	-0.336387	3.40929	2.97567	8.77245
TCAGGGCGTACAAAGT-1	AP2XII-2_RH.KD.2h	AP2XII-2	0.954559	0.95	2869	983	singlet	0.0398529	singlet	0.000343256	yes	S	1	0.440005	0.00495617	4.49833	0.0232046	yes	in_shared_space	3.6737	-0.169007	3.58488	10.9592
TCAGGGCGTGTTCGAT-1	AP2XII-2_RH.KD.2h	AP2XII-2	0.932546	0.9	1737	642	singlet	0.0626415	singlet	0.000753573	yes	G1a	0.745145	0.0951764	0.00471576	0.805252	0.0735734	yes	in_shared_space	6.38846	10.6528	13.7864	8.23736
TCAGGGCGTGTTGAGG-1	AP2XII-2_RH.KD.2h	AP2XII-2	0.949365	0.9	2919	1071	singlet	0.237569	singlet	0.341147	yes	S	0.968984	0.424756	0.0240482	4.40551	0.0785948	yes	in_shared_space	4.30674	3.80681	7.47103	7.73302
TCAGGGCTCCACCTCA-1	AP2XII-2_RH.KD.2h	AP2XII-2	0.985904	0.95	4584	1592	singlet	0.11349	doublet	0.698576	no							no	doublet_removed
TCAGGGCTCCTTATAC-1	AP2XII-2_RH.KD.2h	AP2XII-2	0.99446	0.95	11516	2504	singlet	0.574803	doublet	0.999915	no							no	doublet_removed
TCAGGGCTCTATCACT-1	AP2XII-2_RH.KD.2h	AP2XII-2	0.961374	0.95	3630	1129	singlet	0.130742	singlet	0.0646243	yes	G1b	0.923543	0.175405	0.00433962	1.90612	0.0567303	yes	in_shared_space	10.7384	5.66142	11.4128	11.3285
TCAGGGCTCTGCATGA-1	AP2XII-2_RH.KD.2h	AP2XII-2	0.975773	0.95	2377	861	singlet	0.0513347	singlet	0.384488	yes	M	1	0.5996	0.005399	5.07843	0.0148213	yes	in_shared_space	0.227531	4.31497	4.31639	7.77112
TCAGGTAAGTTCCTGA-1	AP2XII-2_RH.KD.2h	AP2XII-2	0.916961	0.9	1964	865	singlet	0.468853	singlet	0.0236475	yes	S	1	0.397215	0.00567613	4.30558	0.0240526	yes	in_shared_space	4.8011	3.97374	6.30483	10.6568
TCAGGTACAAGCCATT-1	AP2XII-2_RH.KD.2h	AP2XII-2	0.941839	0.9	1847	786	singlet	0.0765349	singlet	0.000228836	yes	G1b	1	0.201637	0.0069477	2.28325	0.108611	yes	in_shared_space	5.82978	3.14794	6.9166	8.17751
TCAGGTACACCCTATC-1	AP2XII-2_RH.KD.2h	AP2XII-2	0.983672	0.95	3526	1034	singlet	0.0642202	singlet	0.0433815	yes	C	1	0.936662	0.00536078	5.87136	0.0123526	yes	in_shared_space	4.21137	10.5475	14.3064	8.98456
TCAGGTACACGCGCTA-1	AP2XII-2_RH.KD.2h	AP2XII-2	0.965904	0.95	2165	920	singlet	0.0805195	singlet	6.07305e-05	yes	G1a	0.98788	0.0972974	0.00427758	0.836696	0.0663735	yes	in_shared_space	5.05299	7.25077	7.72949	6.14339
TCAGGTACAGACAATA-1	AP2XII-2_RH.KD.2h	AP2XII-2	0.977142	0.95	1520	646	singlet	0.0642202	singlet	0.000831155	yes	G1a	0.973122	0.0979747	0.00367754	0.848884	0.0580051	yes	in_shared_space	5.24796	7.01577	9.75955	6.30554
TCAGGTAGTGATGAAT-1	AP2XII-2_RH.KD.2h	AP2XII-2	0.903867	0.9	1212	622	singlet	0.156627	singlet	0.00815051	yes	G1a	0.667215	0.1262	0.00730303	1.25708	0.0996746	yes	in_shared_space	5.83545	5.16155	8.3666	8.17095
TCAGGTATCAGACATC-1	AP2XII-2_RH.KD.2h	AP2XII-2	0.937815	0.9	2435	1013	singlet	0.190698	singlet	0.0109573	yes	G1a	0.673371	0.132736	0.0278726	1.32984	0.389165	no	singlet_not_in_scVI_embedding
TCAGGTATCAGCTGTA-1	AP2XII-2_RH.KD.2h	AP2XII-2	0.953298	0.95	1875	838	singlet	0.237569	singlet	0.0873892	yes	G1a	0.8298	0.145978	0.00763886	1.53073	0.0994527	yes	in_shared_space	6.21196	5.2546	8.64927	8.50179
TCAGGTATCATACAGC-1	AP2XII-2_RH.KD.2h	AP2XII-2	0.978405	0.95	2442	1006	singlet	0.0626415	singlet	0.00301582	yes	G1b	1	0.225357	0.00290699	2.67117	0.0518193	yes	in_shared_space	9.57868	4.35137	10.3925	12.3478
TCAGGTATCCCTATTA-1	AP2XII-2_RH.KD.2h	AP2XII-2	0.994453	0.95	847	424	singlet	0.0123894	singlet	6.0783e-05	yes	M	0.59038	0.518608	0.0431446	4.96459	0.24639	yes	in_shared_space	4.56888	1.89314	11.7791	6.30256
TCAGTCCAGATTAGTG-1	AP2XII-2_RH.KD.2h	AP2XII-2	0.987381	0.95	3611	1245	singlet	0.0359035	singlet	0.080248	yes	S	1	0.416267	0.00721748	4.39039	0.032271	yes	in_shared_space	4.03331	-0.631706	3.36706	11.6472
TCAGTCCAGGAAAGGT-1	AP2XII-2_RH.KD.2h	AP2XII-2	0.931119	0.9	4720	1433	singlet	0.0331429	singlet	0.577891	yes	S	0.956734	0.521633	0.00468147	4.85424	0.0158825	yes	in_shared_space	2.09278	1.9547	3.65905	10.1439
TCAGTCCAGTATGACA-1	AP2XII-2_RH.KD.2h	AP2XII-2	0.92983	0.9	7848	2131	singlet	0.116685	singlet	0.363217	yes	G1b	0.974373	0.255584	0.013058	3.20942	0.194731	yes	in_shared_space	6.70155	3.79463	8.06101	9.28358
TCAGTCCAGTCATGAA-1	AP2XII-2_RH.KD.2h	AP2XII-2	0.965923	0.95	1595	669	singlet	0.0869565	singlet	0.00625495	yes	G1a	0.507448	0.154512	0.00293862	1.63827	0.0369502	yes	in_shared_space	9.41973	6.7396	11.3176	10.2159
TCAGTCCCAACCCTCT-1	AP2XII-2_RH.KD.2h	AP2XII-2	0.97471	0.95	3348	1217	singlet	0.025	singlet	0.0257191	yes	S	1	0.462132	0.00930924	4.60175	0.0432778	yes	in_shared_space	4.76116	0.333539	4.21344	12.683
TCAGTCCCAATGAACA-1	AP2XII-2_RH.KD.2h	AP2XII-2	0.988903	0.95	2253	922	singlet	0.13865	singlet	0.00604281	yes	G1b	1	0.194383	0.00432834	2.16623	0.0612412	yes	in_shared_space	10.3872	5.26684	11.0114	12.1526
TCAGTCCCATAGATGA-1	AP2XII-2_RH.KD.2h	AP2XII-2	0.924346	0.9	7977	1859	singlet	0.372654	doublet	0.999794	no							no	doublet_removed
TCAGTCCCATGGAACG-1	AP2XII-2_RH.KD.2h	AP2XII-2	0.991969	0.95	2430	992	singlet	0.0658404	singlet	9.52905e-05	yes	G1b	0.974747	0.245661	0.00208961	3.05767	0.0401977	yes	in_shared_space	8.74144	2.6126	8.38791	11.6814
TCAGTCCCATTATGCG-1	AP2XII-2_RH.KD.2h	AP2XII-2	0.92459	0.9	1658	847	singlet	0.1669	singlet	0.000951067	yes	G1b	0.88185	0.177337	0.0149823	1.95075	0.201951	yes	singlet_not_in_scVI_embedding
TCAGTCCGTGTATACC-1	AP2XII-2_RH.KD.2h	AP2XII-2	0.967985	0.95	4021	1317	singlet	0.440994	doublet	0.999002	no							no	doublet_removed
TCAGTCCTCCTGGTCT-1	AP2XII-2_RH.KD.2h	AP2XII-2	0.946524	0.9	5057	1765	singlet	0.320755	doublet	0.999871	no							no	doublet_removed
TCAGTCCTCGGTCACG-1	AP2XII-2_RH.KD.2h	AP2XII-2	0.945074	0.9	1262	717	singlet	0.0441459	singlet	0.000192387	yes	G1a	1	0.072775	0.00551747	0.495124	0.0685202	yes	in_shared_space	4.21897	7.01685	8.8917	5.00832
TCAGTCCTCGTGCACG-1	AP2XII-2_RH.KD.2h	AP2XII-2	0.979071	0.95	1825	897	singlet	0.28	singlet	0.00404002	yes	G1b	1	0.225779	0.00225636	2.67805	0.0417875	yes	in_shared_space	1.24501	5.94637	8.38768	8.78758
TCAGTGAAGAAGCGAA-1	AP2XII-2_RH.KD.2h	AP2XII-2	0.948717	0.9	5167	1490	singlet	0.440994	doublet	0.99927	no							no	doublet_removed
TCAGTGAAGTCTCTGA-1	AP2XII-2_RH.KD.2h	AP2XII-2	0.947642	0.9	2038	916	singlet	0.0805195	singlet	4.82325e-05	yes	G1b	1	0.249846	0.003086	3.13631	0.0581526	yes	in_shared_space	8.55523	2.09408	8.35177	12.4877
TCAGTGAAGTGGTGGT-1	AP2XII-2_RH.KD.2h	AP2XII-2	0.91184	0.9	1023	542	singlet	0.0965251	singlet	0.00650632	yes	G1a	0.890097	0.0412066	0.0168699	0.221199	0.0706777	yes	in_shared_space	3.40218	4.59487	8.28485	6.35652
TCAGTGACAGGTATGG-1	AP2XII-2_RH.KD.2h	AP2XII-2	0.984782	0.95	1843	763	singlet	0.127021	singlet	0.000557158	yes	G1a	0.979348	0.113419	0.00236279	1.08959	0.035702	yes	in_shared_space	6.68682	7.83301	9.15641	7.88021
TCAGTGAGTACAGTCT-1	AP2XII-2_RH.KD.2h	AP2XII-2	0.912373	0.9	1404	716	singlet	0.11349	singlet	0.000752187	yes	G1b	1	0.203662	0.00205365	2.29994	0.0309001	yes	in_shared_space	7.66446	4.44333	8.92079	9.27004
TCAGTGAGTAGATCCT-1	AP2XII-2_RH.KD.2h	AP2XII-2	0.989311	0.95	1804	885	singlet	0.0847458	singlet	8.65671e-05	yes	G1b	0.822036	0.26398	0.026974	3.01399	0.232763	yes	singlet_not_in_scVI_embedding
TCAGTGAGTCACTGAT-1	AP2XII-2_RH.KD.2h	AP2XII-2	0.996746	0.95	2198	820	singlet	0.0175605	singlet	6.57901e-05	yes	M	1	0.640274	0.00468832	5.19113	0.0128881	yes	in_shared_space	-0.522445	3.37698	3.09032	8.46902
TCAGTGAGTCAGGAGT-1	AP2XII-2_RH.KD.2h	AP2XII-2	0.956713	0.95	3302	1204	singlet	0.13865	doublet	0.790022	no							no	doublet_removed
TCAGTGAGTGAGCTCC-1	AP2XII-2_RH.KD.2h	AP2XII-2	0.991444	0.95	1740	773	singlet	0.468853	singlet	0.00472732	yes	S	0.708095	0.268224	0.00591062	3.42084	0.0879386	yes	in_shared_space	3.37019	6.23862	7.89062	8.01126
TCAGTGATCACAATGC-1	AP2XII-2_RH.KD.2h	AP2XII-2	0.934548	0.9	1553	640	singlet	0.0488294	singlet	0.0611184	yes	G1a	0.887794	0.0672462	0.00290856	0.411312	0.0357743	yes	in_shared_space	7.52691	10.0297	13.299	7.18139
TCAGTGATCCAGCCTT-1	AP2XII-2_RH.KD.2h	AP2XII-2	0.990104	0.95	2407	1094	singlet	0.0596027	singlet	3.55497e-05	yes	S	0.730945	0.337917	0.00459967	4.05317	0.0223164	yes	in_shared_space	5.61731	0.0436409	5.02337	13.0315
TCAGTGATCCTGTTAT-1	AP2XII-2_RH.KD.2h	AP2XII-2	0.94454	0.9	1835	875	singlet	0.0915888	singlet	7.62867e-05	yes	G1b	0.956634	0.257159	0.00297061	3.26831	0.0533773	yes	in_shared_space	8.1622	1.85388	7.78889	12.7694
TCAGTGATCGGCTGAC-1	AP2XII-2_RH.KD.2h	AP2XII-2	0.945877	0.9	2375	1045	singlet	0.0805195	singlet	0.000541677	yes	G1b	1	0.246643	0.00369045	3.07539	0.0698683	yes	in_shared_space	8.39169	4.23866	9.8284	11.9862
TCAGTGATCTAGCATG-1	AP2XII-2_RH.KD.2h	AP2XII-2	0.958432	0.95	2303	760	singlet	0.0626415	singlet	0.00156488	yes	C	1	0.90277	0.00538582	5.79366	0.0122927	yes	in_shared_space	0.194102	7.76434	13.4571	4.92518
TCAGTGATCTCTTGCG-1	AP2XII-2_RH.KD.2h	AP2XII-2	0.939611	0.9	1214	609	singlet	0.0553191	singlet	0.000419401	yes	G1a	0.618436	0.158314	0.00404833	1.6862	0.0511964	yes	in_shared_space	8.24528	6.04005	9.84895	9.41385
TCAGTTTAGAAATCCA-1	AP2XII-2_RH.KD.2h	AP2XII-2	0.930979	0.9	3059	1096	singlet	0.0513347	singlet	0.00392628	yes	S	1	0.417317	0.00488133	4.39405	0.0219237	yes	in_shared_space	3.91552	-0.689117	3.60908	11.2983
TCAGTTTAGACGGTTG-1	AP2XII-2_RH.KD.2h	AP2XII-2	0.987929	0.95	3158	1046	singlet	0.0242643	singlet	0.000277504	yes	S	1	0.499599	0.00414453	4.77162	0.0173527	yes	in_shared_space	2.76349	-0.402729	3.17719	10.8976
TCAGTTTAGATAACAC-1	AP2XII-2_RH.KD.2h	AP2XII-2	0.971458	0.95	1616	711	singlet	0.0940171	singlet	0.000886435	yes	G1a	0.572851	0.0669536	0.00957585	0.431906	0.115811	yes	in_shared_space	6.31345	9.28352	13.2855	9.82377
TCAGTTTAGCAATTCC-1	AP2XII-2_RH.KD.2h	AP2XII-2	0.925625	0.9	1989	747	singlet	0.0221328	singlet	0.000935959	yes	C	0.682762	0.780595	0.00401931	5.57888	0.00852968	yes	in_shared_space	-0.0101651	6.26795	3.65284	7.6098
TCAGTTTAGCAGCCTC-1	AP2XII-2_RH.KD.2h	AP2XII-2	0.977665	0.95	2792	1209	singlet	0.292576	singlet	0.0295952	yes	G1b	0.982768	0.220071	0.00940641	2.60725	0.15839	yes	in_shared_space	8.43619	4.96202	9.96112	12.6272
TCAGTTTAGCGACAGT-1	AP2XII-2_RH.KD.2h	AP2XII-2	0.991385	0.95	2518	975	singlet	0.0553191	singlet	0.00146246	yes	G1b	1	0.214593	0.004117	2.4842	0.0681483	yes	in_shared_space	9.89513	4.38711	10.2718	11.4556
TCAGTTTAGCTCGGCT-1	AP2XII-2_RH.KD.2h	AP2XII-2	0.954846	0.95	1339	661	singlet	0.178203	singlet	0.000306156	yes	G1a	1	0.0955418	0.00235769	0.810544	0.0371324	yes	in_shared_space	5.9156	7.56567	8.89061	7.03161
TCAGTTTCACATATGC-1	AP2XII-2_RH.KD.2h	AP2XII-2	0.968075	0.95	2435	1073	singlet	0.0175605	singlet	3.31166e-05	yes	S	0.776526	0.32812	0.00392728	4.004	0.0197846	yes	in_shared_space	5.86532	-0.0698829	5.10797	13.0879
TCAGTTTGTAGATCGG-1	AP2XII-2_RH.KD.2h	AP2XII-2	0.961043	0.95	1079	580	singlet	0.257367	singlet	0.00403944	yes	G1a	0.770405	0.137079	0.0119784	1.40341	0.162166	yes	in_shared_space	5.66151	5.61156	8.21929	7.99837
TCAGTTTGTCATAACC-1	AP2XII-2_RH.KD.2h	AP2XII-2	0.934707	0.9	3396	1366	singlet	0.104568	singlet	0.0552758	yes	S	0.989957	0.332308	0.00559013	4.02481	0.0271819	yes	in_shared_space	5.90714	0.307945	5.36643	12.9559
TCAGTTTGTGGAAGTC-1	AP2XII-2_RH.KD.2h	AP2XII-2	0.990982	0.95	1311	624	singlet	0.156627	singlet	0.0811414	yes	G1a	0.685596	0.137835	0.00421603	1.42613	0.0537017	yes	in_shared_space	7.3603	6.42582	11.4267	9.33494
TCAGTTTGTTGCCGCA-1	AP2XII-2_RH.KD.2h	AP2XII-2	0.981934	0.95	1890	796	singlet	0.147247	singlet	0.00487606	yes	G1b	1	0.207651	0.00235082	2.36406	0.0361529	yes	in_shared_space	5.53508	3.09107	6.87174	8.33065
TCAGTTTTCCATCACC-1	AP2XII-2_RH.KD.2h	AP2XII-2	0.984089	0.95	2130	862	singlet	0.0727719	singlet	2.97781e-05	yes	G1a	0.953465	0.0903679	0.00971038	0.723752	0.141944	yes	in_shared_space	4.70942	10.8838	13.7732	10.0957
TCAGTTTTCCTGCTAC-1	AP2XII-2_RH.KD.2h	AP2XII-2	0.944809	0.9	4219	1519	singlet	0.220104	singlet	0.424345	yes	G1b	1	0.242117	0.0058584	2.98254	0.109129	yes	in_shared_space	9.85348	3.63656	9.93689	13.5057
TCAGTTTTCGGTATGT-1	AP2XII-2_RH.KD.2h	AP2XII-2	0.951199	0.95	1365	694	singlet	0.0398529	singlet	9.5141e-05	yes	G1a	0.750127	0.0494978	0.0125582	0.289079	0.108653	yes	in_shared_space	4.08948	7.67939	8.24156	5.81393
TCATACTAGAACAGGA-1	AP2XII-2_RH.KD.2h	AP2XII-2	0.994384	0.95	2584	1000	singlet	0.257367	doublet	0.822172	no							no	doublet_removed
TCATACTAGAGAGGTA-1	AP2XII-2_RH.KD.2h	AP2XII-2	0.912183	0.9	809	474	singlet	0.0322581	singlet	0.000612482	yes	G1a	0.938834	0.045032	0.00520794	0.210904	0.0358917	yes	in_shared_space	4.23921	8.97299	10.4491	5.64159
TCATACTAGAGCTGAC-1	AP2XII-2_RH.KD.2h	AP2XII-2	0.959959	0.95	1448	655	singlet	0.0476191	singlet	0.000128734	yes	G1a	1	0.0854972	0.00233834	0.653503	0.035551	yes	in_shared_space	6.23833	9.4985	12.835	8.79224
TCATACTAGCAGGCAT-1	AP2XII-2_RH.KD.2h	AP2XII-2	0.964973	0.95	1261	554	singlet	0.0675039	singlet	0.000595456	yes	G1a	0.970137	0.0812912	0.00322205	0.593666	0.0460206	yes	in_shared_space	4.94913	10.6208	13.8149	7.99742
TCATACTAGGTCGTCC-1	AP2XII-2_RH.KD.2h	AP2XII-2	0.994966	0.95	1773	719	singlet	0.0145985	singlet	0.00154152	yes	M	1	0.618379	0.00476386	5.13048	0.0132866	yes	in_shared_space	-0.50303	2.31131	4.32224	7.83636
TCATACTAGGTGCGAT-1	AP2XII-2_RH.KD.2h	AP2XII-2	0.975894	0.95	1341	650	singlet	0.156627	singlet	0.000201405	yes	G1a	0.9381	0.105583	0.00219223	0.969443	0.0334628	yes	in_shared_space	7.06912	8.58874	12.1818	8.99065
TCATACTAGTGCCCGT-1	AP2XII-2_RH.KD.2h	AP2XII-2	0.978104	0.95	2111	784	singlet	0.123443	singlet	0.000127034	yes	G1b	0.832853	0.16754	0.00305451	1.80238	0.0387753	yes	in_shared_space	10.8258	5.74726	12.0741	11.8087
TCATACTCATCGATAC-1	AP2XII-2_RH.KD.2h	AP2XII-2	0.953454	0.95	1564	778	singlet	0.237569	singlet	0.00841332	yes	G1b	0.950464	0.174259	0.00408642	1.89275	0.0533603	yes	in_shared_space	6.8832	4.30032	8.53103	9.49516
TCATACTGTGGTACAG-1	AP2XII-2_RH.KD.2h	AP2XII-2	0.907714	0.9	2177	930	singlet	0.18429	singlet	0.000177066	yes	G1b	0.793916	0.240619	0.00349835	2.95978	0.0674545	yes	in_shared_space	7.21973	3.76344	8.52357	10.3474
TCATACTGTGTCTAAC-1	AP2XII-2_RH.KD.2h	AP2XII-2	0.960425	0.95	1531	765	singlet	0.151833	singlet	0.000155532	yes	G1a	0.810909	0.100736	0.00546029	0.890784	0.0837956	yes	in_shared_space	4.38809	6.2118	8.09936	5.98613
TCATACTTCCGAAGGA-1	AP2XII-2_RH.KD.2h	AP2XII-2	0.980219	0.95	2498	1068	singlet	0.0727719	singlet	6.04276e-05	yes	G1b	0.678291	0.288876	0.00273108	3.71675	0.0288901	yes	in_shared_space	6.20921	0.393917	5.7322	12.8327
TCATATCAGCGTGTCC-1	AP2XII-2_RH.KD.2h	AP2XII-2	0.963784	0.95	2143	907	singlet	0.0242643	singlet	8.84928e-05	yes	S	1	0.388808	0.00745551	4.27108	0.0309877	yes	in_shared_space	4.47041	0.174213	4.61289	10.9016
TCATATCCAAGCTACT-1	AP2XII-2_RH.KD.2h	AP2XII-2	0.955933	0.95	3237	1219	singlet	0.18429	singlet	0.435521	yes	G1b	1	0.228354	0.00291054	2.72859	0.0545357	yes	in_shared_space	4.29623	3.49687	7.15625	8.67715
TCATATCCACAAAGTA-1	AP2XII-2_RH.KD.2h	AP2XII-2	0.953601	0.95	1585	696	singlet	0.0765349	singlet	0.00743013	yes	G1a	0.711224	0.131042	0.00303593	1.33734	0.0405091	yes	in_shared_space	8.45572	6.86784	11.3158	9.41702
TCATATCGTCGCCACA-1	AP2XII-2_RH.KD.2h	AP2XII-2	0.980859	0.95	2353	1017	singlet	0.0378378	singlet	0.00120812	yes	G1b	0.770146	0.256504	0.00318547	3.26182	0.0573899	yes	in_shared_space	7.91159	2.36865	8.12525	12.1933
TCATATCTCACATACG-1	AP2XII-2_RH.KD.2h	AP2XII-2	0.946913	0.9	2205	1001	singlet	0.0892364	singlet	5.49808e-05	yes	G1b	0.983833	0.252936	0.00186244	3.1953	0.0342361	yes	in_shared_space	9.19533	2.8717	9.26917	13.0162
TCATATCTCCGTGCGA-1	AP2XII-2_RH.KD.2h	AP2XII-2	0.961406	0.95	943	437	singlet	0.0965251	singlet	0.00251061	yes	G1a	0.939572	0.0656345	0.005242	0.403286	0.0602261	yes	in_shared_space	7.89239	10.4094	13.1543	6.30888
TCATCATAGCGTGCTC-1	AP2XII-2_RH.KD.2h	AP2XII-2	0.90294	0.9	1689	822	singlet	0.0134771	singlet	0.000350114	yes	S	1	0.48081	0.00621841	4.68809	0.0284151	yes	in_shared_space	4.71511	3.29366	6.07875	7.57823
TCATCATCAAGCCATT-1	AP2XII-2_RH.KD.2h	AP2XII-2	0.930947	0.9	1189	672	singlet	0.156627	singlet	3.81681e-05	yes	G1b	0.834943	0.233436	0.00777504	2.83433	0.132876	yes	in_shared_space	6.82359	4.5438	8.41704	8.70872
TCATCATGTACACGCC-1	AP2XII-2_RH.KD.2h	AP2XII-2	0.927343	0.9	832	403	singlet	0.0658404	singlet	0.000107918	yes	G1a	0.659438	0.103998	0.0106542	0.945421	0.159025	yes	in_shared_space	8.1652	10.2158	13.2181	6.58058
TCATCATGTGTCCACG-1	AP2XII-2_RH.KD.2h	AP2XII-2	0.966017	0.95	2232	997	singlet	0.247148	singlet	0.00262483	yes	G1b	0.758284	0.263313	0.00336797	3.36843	0.0589859	yes	in_shared_space	6.00118	4.15932	7.27369	10.7859
TCATCATGTTCCTACC-1	AP2XII-2_RH.KD.2h	AP2XII-2	0.96774	0.95	923	430	singlet	0.104568	singlet	0.000943225	yes	G1b	0.782875	0.19625	0.00599753	2.20013	0.0904229	yes	in_shared_space	7.22688	2.56167	12.1892	6.88028
TCATCATTCTGGAGAG-1	AP2XII-2_RH.KD.2h	AP2XII-2	0.901165	0.9	764	462	singlet	0.034045	singlet	0.000237866	yes	G1a	0.772563	0.0816605	0.00600907	0.601204	0.0873262	yes	in_shared_space	5.15973	7.59295	8.40418	6.37905
TCATCCGAGCCTGTCG-1	AP2XII-2_RH.KD.2h	AP2XII-2	0.945538	0.9	1615	811	singlet	0.257367	singlet	0.0160204	yes	S	0.8423	0.315458	0.00565859	3.92169	0.0360737	yes	in_shared_space	4.50392	3.02427	6.28244	9.71419
TCATCCGAGCTTAAGA-1	AP2XII-2_RH.KD.2h	AP2XII-2	0.987066	0.95	4421	1514	singlet	0.257367	doublet	0.604492	no							no	doublet_removed
TCATCCGCAACACAGG-1	AP2XII-2_RH.KD.2h	AP2XII-2	0.91902	0.9	2627	1003	singlet	0.0488294	singlet	0.134227	yes	M	1	0.578325	0.00585385	5.02005	0.0160276	yes	in_shared_space	1.0579	3.57566	3.81634	9.8067
TCATCCGCAATACGAA-1	AP2XII-2_RH.KD.2h	AP2XII-2	0.991764	0.95	2378	827	singlet	0.0113339	singlet	0.00289649	yes	M	1	0.652458	0.0038122	5.22402	0.0101007	yes	in_shared_space	0.166133	2.74424	3.48936	8.71005
TCATCCGCACAGCGCT-1	AP2XII-2_RH.KD.2h	AP2XII-2	0.923873	0.9	3505	1488	singlet	0.292576	doublet	0.999875	no							no	doublet_removed
TCATCCGGTCTCACGG-1	AP2XII-2_RH.KD.2h	AP2XII-2	0.957679	0.95	2581	1061	singlet	0.101796	singlet	7.42725e-05	yes	G1b	1	0.235175	0.00394933	2.85579	0.0756336	yes	in_shared_space	10.0645	4.34215	10.7026	12.8698
TCATCCGGTTAAGACA-1	AP2XII-2_RH.KD.2h	AP2XII-2	0.992629	0.95	1301	657	singlet	0.11041	singlet	4.45588e-05	yes	G1b	0.8777	0.199188	0.0144467	2.26635	0.210597	yes	in_shared_space	5.86346	3.5772	7.37735	8.1787
TCATCCGGTTAGTCGT-1	AP2XII-2_RH.KD.2h	AP2XII-2	0.967166	0.95	2931	1115	singlet	0.151833	singlet	0.286809	yes	G1b	0.925714	0.253019	0.0023602	3.19362	0.0440878	yes	in_shared_space	0.634183	6.89433	11.4418	7.39768
TCATGAGAGCATGCAG-1	AP2XII-2_RH.KD.2h	AP2XII-2	0.953968	0.95	3184	1164	singlet	0.268293	doublet	0.909502	no							no	doublet_removed
TCATGAGAGTCCCGAC-1	AP2XII-2_RH.KD.2h	AP2XII-2	0.945094	0.9	3386	1363	singlet	0.268293	doublet	0.998044	no							no	doublet_removed
TCATGAGCAGAGTAAT-1	AP2XII-2_RH.KD.2h	AP2XII-2	0.962116	0.95	3494	1305	singlet	0.268293	doublet	0.943609	no							no	doublet_removed
TCATGAGCAGGTGTTT-1	AP2XII-2_RH.KD.2h	AP2XII-2	0.99182	0.95	1771	789	singlet	0.0709677	singlet	0.00269041	yes	S	1	0.455321	0.00550801	4.56989	0.0251914	yes	in_shared_space	3.39101	2.27248	5.23072	9.41981
TCATGAGGTAGCGAGT-1	AP2XII-2_RH.KD.2h	AP2XII-2	0.951459	0.95	2038	818	singlet	0.0940171	singlet	9.88249e-05	yes	G1a	0.886659	0.147778	0.00437012	1.55372	0.0550006	yes	in_shared_space	8.95047	6.77906	11.0604	10.7366
TCATGAGGTCCCTGAG-1	AP2XII-2_RH.KD.2h	AP2XII-2	0.911704	0.9	1365	677	singlet	0.0452781	singlet	0.00082548	yes	G1a	0.501005	0.0794608	0.00746293	0.572699	0.101166	yes	in_shared_space	4.90214	8.64115	7.49062	6.67198
TCATGAGGTCTCGGGT-1	AP2XII-2_RH.KD.2h	AP2XII-2	0.908694	0.9	1158	587	singlet	0.0441459	singlet	0.000205461	yes	G1a	0.956667	0.087245	0.00368922	0.685687	0.055177	yes	in_shared_space	4.92729	6.03564	8.51233	6.38028
TCATGCCCAGAACTTC-1	AP2XII-2_RH.KD.2h	AP2XII-2	0.9934	0.95	1975	840	singlet	0.134615	singlet	0.000581582	yes	G1b	1	0.227491	0.00341899	2.70838	0.0630989	yes	in_shared_space	8.74877	4.09604	10.2232	12.2856
TCATGCCCAGAGATGC-1	AP2XII-2_RH.KD.2h	AP2XII-2	0.923298	0.9	1463	721	singlet	0.0727719	singlet	7.08612e-05	yes	G1a	0.761188	0.0866849	0.0065434	0.67866	0.0961896	yes	in_shared_space	5.66838	6.86092	8.05155	7.11799
TCATGCCCAGATCACT-1	AP2XII-2_RH.KD.2h	AP2XII-2	0.980765	0.95	1702	820	singlet	0.220104	singlet	0.00127543	yes	G1a	0.898433	0.104183	0.00558038	0.938582	0.0828732	yes	in_shared_space	1.3031	4.60722	10.6658	6.06016
TCATGCCCATAACCCA-1	AP2XII-2_RH.KD.2h	AP2XII-2	0.992567	0.95	5274	1618	singlet	0.336609	doublet	0.999254	no							no	doublet_removed
TCATGCCCATATGGCT-1	AP2XII-2_RH.KD.2h	AP2XII-2	0.901153	0.9	1207	673	singlet	0.0322581	singlet	0.000353859	yes	G1a	0.956987	0.0760938	0.0102997	0.564181	0.103895	yes	singlet_not_in_scVI_embedding
TCATGCCGTATGTCTG-1	AP2XII-2_RH.KD.2h	AP2XII-2	0.946589	0.9	1989	725	singlet	0.116685	singlet	0.155875	yes	C	0.955683	0.823473	0.00674426	5.65106	0.0100514	yes	in_shared_space	-0.172667	6.9494	12.8738	5.10998
TCATGCCGTGATAGTA-1	AP2XII-2_RH.KD.2h	AP2XII-2	0.989771	0.95	1919	741	singlet	0.0129291	singlet	0.00050932	yes	M	1	0.703072	0.00515164	5.37056	0.0159816	yes	in_shared_space	-0.736429	3.92236	3.84152	7.82406
TCATGCCTCGGTATGT-1	AP2XII-2_RH.KD.2h	AP2XII-2	0.910565	0.9	1046	583	singlet	0.0313901	singlet	0.000185352	yes	G1a	1	0.0815388	0.00401321	0.604807	0.0568433	yes	in_shared_space	4.84549	7.49583	9.62656	5.53978
TCATGCCTCGTAGCTA-1	AP2XII-2_RH.KD.2h	AP2XII-2	0.967025	0.95	1805	726	singlet	0.0869565	singlet	0.00868235	yes	G1a	0.912088	0.0686073	0.00691077	0.447352	0.0722421	yes	in_shared_space	4.79903	10.1891	13.9082	8.561
TCATGCCTCTTGGTCC-1	AP2XII-2_RH.KD.2h	AP2XII-2	0.958558	0.95	5540	1764	singlet	0.415929	doublet	0.999924	no							no	doublet_removed
TCATGGAAGCTCCCTT-1	AP2XII-2_RH.KD.2h	AP2XII-2	0.940391	0.9	4546	1494	singlet	0.468853	doublet	0.999954	no							no	doublet_removed
TCATGGAAGGCCTAAG-1	AP2XII-2_RH.KD.2h	AP2XII-2	0.949703	0.9	2254	964	singlet	0.151833	singlet	0.00109556	yes	G1b	0.970243	0.248777	0.00515266	3.11749	0.0983348	yes	in_shared_space	8.31653	5.98331	9.71966	10.6808
TCATGGACAACACAAA-1	AP2XII-2_RH.KD.2h	AP2XII-2	0.952426	0.95	2010	746	singlet	0.0567121	singlet	0.000116935	yes	G1a	1	0.091595	0.00529678	0.754124	0.0777969	yes	in_shared_space	5.8147	10.5145	13.786	9.09321
TCATGGACAAGCGAAC-1	AP2XII-2_RH.KD.2h	AP2XII-2	0.972717	0.95	2019	790	singlet	0.0709677	singlet	0.000135928	yes	G1a	1	0.105737	0.0036966	0.970826	0.0580364	yes	in_shared_space	7.26912	9.27414	12.5522	9.4884
TCATGGACAAGTTGGG-1	AP2XII-2_RH.KD.2h	AP2XII-2	0.987421	0.95	1484	695	singlet	0.0784983	singlet	0.00125967	yes	G1a	1	0.0898755	0.00354649	0.720494	0.0556915	yes	in_shared_space	6.14089	8.45255	11.1419	8.13289
TCATGGACAGAACTCT-1	AP2XII-2_RH.KD.2h	AP2XII-2	0.904268	0.9	3106	1181	singlet	0.393258	singlet	0.542333	yes	S	0.590428	0.268523	0.00480753	3.44927	0.0706979	yes	in_shared_space	6.29019	3.65154	7.402	10.6942
TCATGGACATGACTGT-1	AP2XII-2_RH.KD.2h	AP2XII-2	0.938165	0.9	1647	821	singlet	0.440994	singlet	0.0570759	yes	M	1	0.590434	0.00905153	5.05333	0.0249823	yes	singlet_not_in_scVI_embedding
TCATGGAGTAGAGTTA-1	AP2XII-2_RH.KD.2h	AP2XII-2	0.95507	0.95	3094	1081	singlet	0.147247	doublet	0.721953	no							no	doublet_removed
TCATGGAGTAGTCGTT-1	AP2XII-2_RH.KD.2h	AP2XII-2	0.988296	0.95	1316	690	singlet	0.0675039	singlet	1.61301e-05	yes	S	1	0.460316	0.00638421	4.59334	0.0298798	yes	in_shared_space	5.57108	2.9518	6.49516	8.16153
TCATGGAGTCACCGAC-1	AP2XII-2_RH.KD.2h	AP2XII-2	0.900459	0.9	1899	725	singlet	0.0869565	singlet	0.000118746	yes	G1a	0.957391	0.0787694	0.00351367	0.558759	0.0470654	yes	in_shared_space	4.72275	10.404	14.0421	9.05368
TCATGGAGTGTTGATC-1	AP2XII-2_RH.KD.2h	AP2XII-2	0.958429	0.95	4341	1400	singlet	0.0709677	singlet	0.0625369	yes	S	0.847499	0.309506	0.00499101	3.89042	0.0305607	yes	in_shared_space	5.21988	-0.0697258	5.01115	11.7306
TCATGGATCACGGGCT-1	AP2XII-2_RH.KD.2h	AP2XII-2	0.971586	0.95	2142	792	singlet	0.034965	singlet	0.000105869	yes	G1a	0.817846	0.158616	0.00500994	1.6899	0.063275	yes	in_shared_space	9.06965	8.1642	11.7108	9.70014
TCATGGATCCAGGACC-1	AP2XII-2_RH.KD.2h	AP2XII-2	0.961604	0.95	2390	1026	singlet	0.0626415	singlet	0.000318963	yes	G1b	0.930045	0.241688	0.00579757	2.97953	0.110159	yes	in_shared_space	9.40402	3.7166	9.5444	12.4392
TCATGGATCGATTCCC-1	AP2XII-2_RH.KD.2h	AP2XII-2	0.903436	0.9	830	431	singlet	0.0626415	singlet	0.000178327	yes	G1a	0.922166	0.0949232	0.00756092	0.801644	0.107582	yes	in_shared_space	5.61972	8.80308	9.93985	7.06897
TCATGGATCTCGCCTA-1	AP2XII-2_RH.KD.2h	AP2XII-2	0.956171	0.95	2358	1014	singlet	0.0596027	singlet	0.000342559	yes	G1b	0.880939	0.279832	0.00391274	3.61257	0.0505397	yes	in_shared_space	6.224	1.34546	6.42051	11.5066
TCATGGATCTGAGGTT-1	AP2XII-2_RH.KD.2h	AP2XII-2	0.961546	0.95	2514	1071	singlet	0.320755	singlet	0.150899	yes	S	0.936534	0.306993	0.00425853	3.86992	0.0291396	yes	in_shared_space	5.40394	3.83846	7.04108	9.55654
TCATGTTAGACAACAT-1	AP2XII-2_RH.KD.2h	AP2XII-2	0.932723	0.9	2421	978	singlet	0.0940171	singlet	0.000744103	yes	S	0.681433	0.288048	0.00265056	3.71168	0.0281088	yes	in_shared_space	6.37196	1.18218	6.16771	11.402
TCATGTTAGCAGCCCT-1	AP2XII-2_RH.KD.2h	AP2XII-2	0.938528	0.9	6505	1741	singlet	0.353846	doublet	0.999645	no							no	doublet_removed
TCATGTTAGCCTCCAG-1	AP2XII-2_RH.KD.2h	AP2XII-2	0.99231	0.95	8390	2211	singlet	0.5	doublet	0.999348	no							no	doublet_removed
TCATGTTAGGGTCTTT-1	AP2XII-2_RH.KD.2h	AP2XII-2	0.946756	0.9	4932	1483	singlet	0.28	doublet	0.995801	no							no	doublet_removed
TCATGTTCAACCGGAA-1	AP2XII-2_RH.KD.2h	AP2XII-2	0.986042	0.95	2774	1083	singlet	0.204583	singlet	0.00495141	yes	G1b	1	0.187303	0.00798813	2.07321	0.111384	yes	in_shared_space	9.84088	5.36296	12.1319	12.2269
TCATGTTCATCAGCAT-1	AP2XII-2_RH.KD.2h	AP2XII-2	0.955444	0.95	5115	1663	singlet	0.142857	singlet	0.158219	yes	G1b	1	0.238578	0.00417983	2.91859	0.0778662	yes	in_shared_space	10.8812	4.13321	10.5476	13.46
TCATGTTGTCAACCTA-1	AP2XII-2_RH.KD.2h	AP2XII-2	0.907626	0.9	5793	1781	singlet	0.415929	doublet	0.999453	no							no	doublet_removed
TCATGTTGTCGGCTAC-1	AP2XII-2_RH.KD.2h	AP2XII-2	0.984768	0.95	817	437	singlet	0.0419537	singlet	0.000282907	yes	G1a	0.943616	0.064573	0.00444222	0.397488	0.046329	yes	in_shared_space	4.50846	7.76431	9.40951	5.25975
TCATGTTGTCGTAATC-1	AP2XII-2_RH.KD.2h	AP2XII-2	0.923247	0.9	2619	1061	singlet	0.220104	singlet	0.0476134	yes	G1b	0.854058	0.260626	0.00344681	3.31827	0.0592764	yes	in_shared_space	0.689991	7.32725	11.7448	7.31765
TCATGTTGTTCCGTTC-1	AP2XII-2_RH.KD.2h	AP2XII-2	0.990222	0.95	4161	1540	singlet	0.204583	doublet	0.981559	no							no	doublet_removed
TCATGTTTCACCGGGT-1	AP2XII-2_RH.KD.2h	AP2XII-2	0.979966	0.95	1238	492	singlet	0.043038	singlet	0.000614114	yes	G1a	1	0.0802638	0.00364371	0.581269	0.0503809	yes	in_shared_space	7.91947	10.3681	13.1697	6.19742
TCATGTTTCCGTGCGA-1	AP2XII-2_RH.KD.2h	AP2XII-2	0.929229	0.9	804	438	singlet	0.0331429	singlet	0.000229378	yes	G1a	0.898832	0.0803545	0.00282514	0.574399	0.0374202	yes	in_shared_space	5.03425	8.12564	9.91249	5.9472
TCATGTTTCCGTGGGT-1	AP2XII-2_RH.KD.2h	AP2XII-2	0.990885	0.95	3606	1281	singlet	0.336609	doublet	0.999237	no							no	doublet_removed
TCATGTTTCGTGACTA-1	AP2XII-2_RH.KD.2h	AP2XII-2	0.936016	0.9	1681	724	singlet	0.0526316	singlet	6.00595e-05	yes	G1b	0.998027	0.180705	0.0042317	1.97481	0.05753	yes	in_shared_space	10.1802	5.70207	10.7263	10.5962
TCATTACAGTGAGTTA-1	AP2XII-2_RH.KD.2h	AP2XII-2	0.922099	0.9	1474	604	singlet	0.043038	singlet	0.000432568	yes	G1a	0.925217	0.0427534	0.00611926	0.199114	0.0453052	yes	in_shared_space	5.15107	10.5939	13.739	7.60262
TCATTACCATCGTCCT-1	AP2XII-2_RH.KD.2h	AP2XII-2	0.946515	0.9	1904	782	singlet	0.127021	singlet	0.000162924	yes	G1a	0.84137	0.0736064	0.00443043	0.505543	0.05429	yes	in_shared_space	5.84225	9.93567	13.1877	9.24887
TCATTACCATTAAAGG-1	AP2XII-2_RH.KD.2h	AP2XII-2	0.986019	0.95	2082	964	singlet	0.161644	singlet	0.000261994	yes	G1b	0.722732	0.278209	0.00393023	3.58842	0.0477609	yes	in_shared_space	7.46272	3.25959	8.62034	9.75354
TCATTACGTACCTGTA-1	AP2XII-2_RH.KD.2h	AP2XII-2	0.998692	0.95	1706	616	singlet	0.0464356	singlet	0.00281524	yes	C	0.616856	0.019027	0.00473008	0.0654787	0.0173135	yes	in_shared_space	4.4359	10.9193	14.4337	7.87208
TCATTACGTAGGCAAC-1	AP2XII-2_RH.KD.2h	AP2XII-2	0.970308	0.95	2005	835	singlet	0.0581395	singlet	4.47589e-05	yes	G1b	1	0.222144	0.00220718	2.60994	0.0382742	yes	in_shared_space	10.2122	4.19385	10.8313	12.4077
TCATTACGTGACGCCT-1	AP2XII-2_RH.KD.2h	AP2XII-2	0.951144	0.95	3844	1229	singlet	0.0181818	singlet	0.000827743	yes	M	0.769915	0.556326	0.00498433	4.95916	0.014052	yes	in_shared_space	2.8093	-0.217877	3.0927	11.6882
TCATTACGTTCCAAAC-1	AP2XII-2_RH.KD.2h	AP2XII-2	0.97813	0.95	1347	652	singlet	0.11349	singlet	5.99217e-05	yes	G1a	0.9925	0.0973629	0.00476824	0.838265	0.0728977	yes	in_shared_space	7.02069	9.61802	13.1841	11.0198
TCATTACTCACATCAG-1	AP2XII-2_RH.KD.2h	AP2XII-2	0.959379	0.95	1721	835	singlet	0.0539594	singlet	0.00122485	yes	C	0.765599	0.996562	0.0544993	0.0957906	0.347185	no	in_shared_space	4.81241	7.65689	8.24339	6.38889
TCATTACTCCTGGCTT-1	AP2XII-2_RH.KD.2h	AP2XII-2	0.904801	0.9	1036	600	singlet	0.038835	singlet	0.000309933	yes	G1a	0.613999	0.00993735	0.0204632	0.0518403	0.0597437	yes	in_shared_space	3.47873	5.58663	7.92622	6.47951
TCATTCAAGAGGTATT-1	AP2XII-2_RH.KD.2h	AP2XII-2	0.928716	0.9	1370	632	singlet	0.0965251	singlet	0.0348223	yes	G1a	0.803022	0.0372574	0.00999702	0.184732	0.0739546	yes	singlet_not_in_scVI_embedding
TCATTCAAGTGCAGCA-1	AP2XII-2_RH.KD.2h	AP2XII-2	0.904812	0.9	2201	856	singlet	0.13865	singlet	7.25572e-05	yes	G1a	0.878105	0.12951	0.00658491	1.30998	0.0890792	yes	in_shared_space	10.3991	6.34418	11.9032	11.4422
TCATTCACAGGTAGTG-1	AP2XII-2_RH.KD.2h	AP2XII-2	0.983256	0.95	2286	879	singlet	0.0805195	singlet	0.00269362	yes	G1b	0.822244	0.25544	0.00334747	3.23215	0.0545856	yes	in_shared_space	6.98423	1.19672	6.57865	11.3102
TCATTCAGTAGATGTA-1	AP2XII-2_RH.KD.2h	AP2XII-2	0.917901	0.9	1493	758	singlet	0.0567121	singlet	0.00119446	yes	G1a	0.928276	0.0990545	0.00567085	0.870838	0.0816691	yes	in_shared_space	4.40436	8.09777	7.38389	6.58788
TCATTCAGTCTGCCTT-1	AP2XII-2_RH.KD.2h	AP2XII-2	0.937601	0.9	5035	1561	singlet	0.147247	doublet	0.976335	no							no	doublet_removed
TCATTCATCAAATGAG-1	AP2XII-2_RH.KD.2h	AP2XII-2	0.979076	0.95	1526	557	singlet	0.0441459	singlet	0.000863429	yes	C	0.550253	0.00373196	0.00443889	0.0182624	0.012388	yes	in_shared_space	2.23285	8.31793	13.7067	5.79929
TCATTGTAGCAGTCTT-1	AP2XII-2_RH.KD.2h	AP2XII-2	0.990554	0.95	1805	787	singlet	0.107438	singlet	0.00154068	yes	G1a	1	0.0957272	0.00295017	0.813835	0.0462845	yes	in_shared_space	5.80204	7.56532	8.80636	7.15225
TCATTGTAGCATCCCG-1	AP2XII-2_RH.KD.2h	AP2XII-2	0.966864	0.95	1432	612	singlet	0.220104	singlet	0.032649	yes	G1a	0.983691	0.114339	0.00320936	1.10226	0.0473051	yes	in_shared_space	6.6009	6.87404	9.30779	7.57343
TCATTGTAGGTACAGC-1	AP2XII-2_RH.KD.2h	AP2XII-2	0.983805	0.95	2580	1022	singlet	0.18429	singlet	0.0638618	yes	C	0.885772	0.813667	0.0102295	5.63499	0.016915	yes	in_shared_space	0.334466	7.04289	11.6012	7.19379
TCATTGTCAACAAGAT-1	AP2XII-2_RH.KD.2h	AP2XII-2	0.926602	0.9	2297	897	singlet	0.372654	singlet	0.0622981	yes	G1b	0.5264	0.139112	0.00728159	1.43723	0.0969534	yes	in_shared_space	1.76685	7.15321	8.31728	8.51221
TCATTGTCAAGAAACT-1	AP2XII-2_RH.KD.2h	AP2XII-2	0.953568	0.95	1798	796	singlet	0.0272873	singlet	0.000161912	yes	M	1	0.701674	0.00484724	5.36673	0.014657	yes	in_shared_space	0.599566	3.18833	4.62903	8.37572
TCATTGTCATACCAGT-1	AP2XII-2_RH.KD.2h	AP2XII-2	0.998814	0.95	1301	597	singlet	0.228571	singlet	0.00447601	yes	G1b	0.782881	0.167551	0.00558682	1.80569	0.0716437	yes	in_shared_space	9.25443	6.46129	11.3406	10.7595
TCATTGTGTTTACTGG-1	AP2XII-2_RH.KD.2h	AP2XII-2	0.91232	0.9	2400	1024	singlet	0.025	singlet	7.73808e-05	yes	S	0.942488	0.342761	0.00407978	4.07367	0.0189697	yes	in_shared_space	5.33656	1.04338	5.46631	11.7696
TCATTGTTCCGGTAGC-1	AP2XII-2_RH.KD.2h	AP2XII-2	0.999305	0.95	1888	728	singlet	0.0500677	singlet	0.000722063	yes	C	1	0.885195	0.00319212	5.7536	0.00697836	yes	in_shared_space	0.833791	8.41783	11.6821	4.9072
TCATTGTTCGCAGTCG-1	AP2XII-2_RH.KD.2h	AP2XII-2	0.963794	0.95	1996	868	singlet	0.0553191	singlet	0.000119819	yes	G1b	0.990663	0.226727	0.00359553	2.6963	0.0678036	yes	in_shared_space	8.89544	4.38671	9.20348	10.3706
TCATTGTTCGGAGTGA-1	AP2XII-2_RH.KD.2h	AP2XII-2	0.943821	0.9	1604	752	singlet	0.0500677	singlet	0.000215907	yes	G1b	0.927862	0.230075	0.00347316	2.75805	0.0661453	yes	in_shared_space	8.28632	3.64914	8.77623	9.26308
TCATTTGAGCGTCAGA-1	AP2XII-2_RH.KD.2h	AP2XII-2	0.94209	0.9	8683	2059	singlet	0.393258	doublet	0.997599	no							no	doublet_removed
TCATTTGAGGAAACGA-1	AP2XII-2_RH.KD.2h	AP2XII-2	0.912209	0.9	1210	582	singlet	0.0488294	singlet	0.000247728	yes	G1a	0.948125	0.127217	0.00460899	1.28458	0.0643037	yes	in_shared_space	6.61448	6.4947	9.88426	7.65956
TCATTTGAGGTGCGAT-1	AP2XII-2_RH.KD.2h	AP2XII-2	0.926899	0.9	3192	1082	singlet	0.127021	singlet	0.0372956	yes	G1b	0.771559	0.166437	0.0030906	1.78861	0.0392849	yes	in_shared_space	9.42008	6.13186	10.8179	10.8538
TCATTTGCAGAGTCAG-1	AP2XII-2_RH.KD.2h	AP2XII-2	0.947947	0.9	2344	1012	singlet	0.104568	singlet	0.000220443	yes	S	0.51528	0.28293	0.00323003	3.64801	0.0416764	yes	in_shared_space	6.571	0.648632	6.32331	12.2127
TCATTTGGTACGCTTA-1	AP2XII-2_RH.KD.2h	AP2XII-2	0.934768	0.9	2439	1018	singlet	0.0746269	singlet	7.14326e-05	yes	G1b	1	0.246332	0.00209097	3.06999	0.0398127	yes	in_shared_space	9.95657	2.9698	9.5982	13.1397
TCATTTGGTGCGACAA-1	AP2XII-2_RH.KD.2h	AP2XII-2	0.986743	0.95	4538	1396	singlet	0.292576	doublet	0.999941	no							no	doublet_removed
TCATTTGTCATTTGTC-1	AP2XII-2_RH.KD.2h	AP2XII-2	0.930781	0.9	1959	1039	singlet	0.306122	singlet	0.00907409	yes	S	0.615801	0.316546	0.0124695	3.85541	0.0994358	yes	in_shared_space	4.97087	5.0851	7.4968	6.72045
TCATTTGTCTGCGTCT-1	AP2XII-2_RH.KD.2h	AP2XII-2	0.977649	0.95	4495	1469	singlet	0.393258	doublet	0.999923	no							no	doublet_removed
TCCACCAAGGTTCCGC-1	AP2XII-2_RH.KD.2h	AP2XII-2	0.981162	0.95	1761	613	singlet	0.0214464	singlet	0.00256048	yes	C	0.728587	0.0201449	0.00338737	0.0701242	0.0138932	yes	in_shared_space	4.06937	11.579	14.7516	8.20637
TCCACCAAGTAAACGT-1	AP2XII-2_RH.KD.2h	AP2XII-2	0.965408	0.95	2867	989	singlet	0.123443	singlet	0.0459258	yes	G1a	0.815645	0.0966267	0.00828623	0.822015	0.125369	yes	in_shared_space	6.89495	8.89561	13.1548	9.04239
TCCACCAAGTCAATCC-1	AP2XII-2_RH.KD.2h	AP2XII-2	0.977713	0.95	2495	1149	singlet	0.101796	singlet	0.00220886	yes	G1b	0.71074	0.275299	0.00257334	3.5549	0.0361811	yes	in_shared_space	7.38028	2.09597	7.86648	12.8905
TCCACCACACCCTGAG-1	AP2XII-2_RH.KD.2h	AP2XII-2	0.936762	0.9	3217	1236	singlet	0.0965251	singlet	0.0866909	yes	G1b	1	0.214252	0.00376874	2.47411	0.0645651	yes	in_shared_space	9.04769	4.65624	10.5326	11.5939
TCCACCACATCAGTCA-1	AP2XII-2_RH.KD.2h	AP2XII-2	0.983312	0.95	1385	774	singlet	0.268293	singlet	0.00477357	yes	G1b	0.6243	0.122841	0.0244575	1.25126	0.309087	no	singlet_not_in_scVI_embedding
TCCACCACATTCCTCG-1	AP2XII-2_RH.KD.2h	AP2XII-2	0.971951	0.95	2618	1014	singlet	0.320755	singlet	0.102018	yes	C	0.912061	0.922015	0.0279562	5.90789	0.170793	yes	in_shared_space	0.931331	6.80419	11.1258	7.86833
TCCACCAGTACTCAAC-1	AP2XII-2_RH.KD.2h	AP2XII-2	0.992446	0.95	3663	1390	singlet	0.0596027	singlet	0.13379	yes	G1b	0.899519	0.272662	0.0054718	3.50074	0.0789851	yes	in_shared_space	9.70603	2.21461	8.41879	13.2568
TCCACCAGTATTTCGG-1	AP2XII-2_RH.KD.2h	AP2XII-2	0.976036	0.95	1914	766	singlet	0.116685	singlet	0.000369031	yes	G1a	0.771024	0.142922	0.00334957	1.49188	0.0436481	yes	in_shared_space	9.55489	6.51036	11.4853	10.7372
TCCACCAGTTAGAAGT-1	AP2XII-2_RH.KD.2h	AP2XII-2	0.982259	0.95	2593	950	singlet	0.0581395	singlet	0.0288021	yes	G1a	0.7128	0.042433	0.00745412	0.212863	0.0522849	yes	in_shared_space	4.69464	10.3994	14.0297	8.73031
TCCACCATCCGTAATG-1	AP2XII-2_RH.KD.2h	AP2XII-2	0.930074	0.9	1303	631	singlet	0.101796	singlet	0.000338724	yes	G1a	1	0.0798335	0.00530024	0.582275	0.0765792	yes	in_shared_space	5.93083	7.36101	9.21833	6.77301
TCCACCATCGGCTGTG-1	AP2XII-2_RH.KD.2h	AP2XII-2	0.90553	0.9	2758	993	singlet	0.11349	singlet	0.0335837	yes	G1b	0.610195	0.152239	0.00336794	1.60895	0.042946	yes	in_shared_space	9.12085	7.36177	11.8354	10.3024
TCCACGTAGACCACGA-1	AP2XII-2_RH.KD.2h	AP2XII-2	0.915921	0.9	1630	797	singlet	0.172414	singlet	0.000586267	yes	G1b	0.694257	0.25893	0.0540711	4.11398	0.377487	no	singlet_not_in_scVI_embedding
TCCACGTAGACTGAGC-1	AP2XII-2_RH.KD.2h	AP2XII-2	0.940775	0.9	3609	1268	singlet	0.190698	singlet	0.457983	yes	S	0.554892	0.282672	0.00579019	3.62959	0.0700717	yes	in_shared_space	5.50274	3.48039	7.05003	10.3087
TCCACGTAGCATCAAA-1	AP2XII-2_RH.KD.2h	AP2XII-2	0.920544	0.9	746	394	singlet	0.0488294	singlet	3.26486e-05	yes	G1a	0.615962	0.0393045	0.0056082	0.187286	0.04129	yes	in_shared_space	7.22885	10.5146	13.5951	6.27977
TCCACGTAGCGCCATC-1	AP2XII-2_RH.KD.2h	AP2XII-2	0.994408	0.95	2927	1026	singlet	0.022831	singlet	0.00350971	yes	M	0.737658	0.55956	0.00475066	4.96803	0.0133016	yes	in_shared_space	2.09557	0.316561	2.6903	10.3767
TCCACGTAGGCAATGC-1	AP2XII-2_RH.KD.2h	AP2XII-2	0.963617	0.95	3035	1183	singlet	0.18429	doublet	0.971285	no							no	doublet_removed
TCCACGTAGTGGATAT-1	AP2XII-2_RH.KD.2h	AP2XII-2	0.904031	0.9	2992	1152	singlet	0.0869565	singlet	0.000338878	yes	S	0.552758	0.288102	0.00219648	3.71258	0.022802	yes	in_shared_space	6.90204	0.512682	6.23613	12.3979
TCCACGTCAACAAGTA-1	AP2XII-2_RH.KD.2h	AP2XII-2	0.969568	0.95	2277	1030	singlet	0.104568	singlet	0.304895	yes	G1a	0.606358	0.114747	0.03435	1.10425	0.467279	no	singlet_not_in_scVI_embedding
TCCACGTCAACCTAAC-1	AP2XII-2_RH.KD.2h	AP2XII-2	0.905558	0.9	1004	540	singlet	0.025	singlet	0.00234804	yes	G1a	0.935058	0.0599373	0.0124112	0.400212	0.102998	yes	in_shared_space	4.5058	9.08238	9.91868	5.69601
TCCACGTCACGGTAGA-1	AP2XII-2_RH.KD.2h	AP2XII-2	0.970203	0.95	2061	820	singlet	0.0539594	singlet	0.0132744	yes	G1a	0.984762	0.108744	0.00441009	1.01643	0.0686442	yes	in_shared_space	9.03111	7.25366	11.6312	9.57485
TCCACGTCAGACCCGT-1	AP2XII-2_RH.KD.2h	AP2XII-2	0.955678	0.95	1726	617	singlet	0.0188133	singlet	0.000160461	yes	C	1	0.933552	0.0072757	5.86408	0.0167837	yes	in_shared_space	0.897458	8.46484	12.7261	4.8851
TCCACGTGTCGTTTCC-1	AP2XII-2_RH.KD.2h	AP2XII-2	0.962247	0.95	1238	526	singlet	0.123443	singlet	0.00105741	yes	G1a	1	0.112638	0.00688429	1.07271	0.101508	yes	in_shared_space	8.99613	9.51303	12.5827	6.53699
TCCACGTGTGCTCCGA-1	AP2XII-2_RH.KD.2h	AP2XII-2	0.925329	0.9	1550	694	singlet	0.393258	singlet	0.0202581	yes	G1a	1	0.0974613	0.00388969	0.841792	0.0600123	yes	in_shared_space	5.64312	5.4684	8.01858	7.78232
TCCACGTGTTGTTGCA-1	AP2XII-2_RH.KD.2h	AP2XII-2	0.98315	0.95	1375	660	singlet	0.104568	singlet	0.00308002	yes	G1a	0.93796	0.0912392	0.00222211	0.74364	0.0344021	yes	in_shared_space	6.53213	7.72662	12.0338	8.8705
TCCACGTTCCCAGTGG-1	AP2XII-2_RH.KD.2h	AP2XII-2	0.928078	0.9	2531	835	singlet	0.0235414	singlet	0.000840983	yes	C	0.629019	0.796753	0.00335745	5.61097	0.0058304	yes	in_shared_space	-0.461763	7.03501	2.13167	7.80782
TCCACGTTCTATGCCC-1	AP2XII-2_RH.KD.2h	AP2XII-2	0.94851	0.9	8449	2284	singlet	0.372654	doublet	0.999668	no							no	doublet_removed
TCCAGAACACGCGCTA-1	AP2XII-2_RH.KD.2h	AP2XII-2	0.903941	0.9	2332	1049	singlet	0.0746269	singlet	0.000222675	yes	G1b	0.548549	0.274984	0.00473752	3.53921	0.066246	yes	in_shared_space	7.22607	0.76559	6.80154	13.1861
TCCAGAACATCTGGGC-1	AP2XII-2_RH.KD.2h	AP2XII-2	0.978819	0.95	2801	1077	singlet	0.0242643	singlet	0.000184682	yes	S	0.691252	0.301104	0.00425858	3.82671	0.0358204	yes	in_shared_space	5.73787	-0.195624	5.38174	12.4793
TCCAGAACATGTTTGG-1	AP2XII-2_RH.KD.2h	AP2XII-2	0.971486	0.95	1869	820	singlet	0.0642202	singlet	0.0001632	yes	G1b	1	0.215987	0.00273304	2.50336	0.0470664	yes	in_shared_space	10.1274	4.40509	10.7768	12.5418
TCCAGAATCCTTACCG-1	AP2XII-2_RH.KD.2h	AP2XII-2	0.900009	0.9	1246	667	singlet	0.0869565	singlet	0.0176168	yes	G1a	0.736655	0.143071	0.00681237	1.49376	0.08808	yes	in_shared_space	6.79876	7.01077	8.91853	8.1446
TCCAGAATCGGAAACG-1	AP2XII-2_RH.KD.2h	AP2XII-2	0.984054	0.95	3522	1268	singlet	0.336609	doublet	0.998744	no							no	doublet_removed
TCCAGAATCTAGGAAA-1	AP2XII-2_RH.KD.2h	AP2XII-2	0.949848	0.9	1244	673	singlet	0.134615	singlet	0.00193514	yes	G1b	0.758208	0.143891	0.035903	1.46883	0.446362	no	singlet_not_in_scVI_embedding
TCCATCGAGCCTGACC-1	AP2XII-2_RH.KD.2h	AP2XII-2	0.902303	0.9	790	470	singlet	0.0488294	singlet	0.000465542	yes	G1a	0.759056	0.087297	0.0265373	0.794342	0.295098	no	singlet_not_in_scVI_embedding
TCCATCGAGCGGTAAC-1	AP2XII-2_RH.KD.2h	AP2XII-2	0.971	0.95	2241	908	singlet	0.127021	singlet	0.00974227	yes	G1a	0.998564	0.0872284	0.0070083	0.696496	0.0980953	yes	in_shared_space	4.28436	5.17486	8.66568	6.92451
TCCATCGAGGGATCTG-1	AP2XII-2_RH.KD.2h	AP2XII-2	0.912451	0.9	1202	617	singlet	0.0642202	singlet	0.000211377	yes	G1a	0.877486	0.0921052	0.00490413	0.754787	0.0738524	yes	singlet_not_in_scVI_embedding
TCCATCGAGTCACTCA-1	AP2XII-2_RH.KD.2h	AP2XII-2	0.909663	0.9	1360	608	singlet	0.11349	singlet	0.0879529	yes	G1a	1	0.0937728	0.0023002	0.782479	0.0361182	yes	in_shared_space	6.2207	8.1975	12.5717	8.24527
TCCATCGAGTCCCGGT-1	AP2XII-2_RH.KD.2h	AP2XII-2	0.941079	0.9	1273	736	singlet	0.161644	singlet	0.000577799	yes	G1b	1	0.177002	0.0399734	1.97787	0.462291	no	in_shared_space	5.08318	5.10034	6.93955	6.5099
TCCATCGGTAATCAAG-1	AP2XII-2_RH.KD.2h	AP2XII-2	0.931875	0.9	1708	772	singlet	0.0692124	singlet	0.00029165	yes	G1b	1	0.22974	0.0027433	2.75143	0.0521184	yes	in_shared_space	8.21607	3.13282	8.88076	11.5494
TCCATCGGTCCGACGT-1	AP2XII-2_RH.KD.2h	AP2XII-2	0.944645	0.9	3233	1155	singlet	0.0188133	singlet	0.209444	yes	S	1	0.356554	0.00384078	4.13669	0.0166114	yes	in_shared_space	5.04391	2.38967	5.85723	10.6912
TCCATCGGTCTGTTAG-1	AP2XII-2_RH.KD.2h	AP2XII-2	0.94791	0.9	2517	918	singlet	0.0175605	singlet	0.000306469	yes	M	1	0.666733	0.00542928	5.26233	0.014863	yes	in_shared_space	-0.0932818	4.43529	2.69967	8.97322
TCCATCGTCCATCTCG-1	AP2XII-2_RH.KD.2h	AP2XII-2	0.940722	0.9	7105	2006	singlet	0.393258	doublet	0.999941	no							no	doublet_removed
TCCATCGTCGCTGCGA-1	AP2XII-2_RH.KD.2h	AP2XII-2	0.977839	0.95	2176	823	singlet	0.0965251	singlet	0.00250396	yes	G1a	1	0.102208	0.00443614	0.914638	0.0698282	yes	in_shared_space	7.32822	9.27557	12.5138	9.10526
TCCATGCAGCATCCCG-1	AP2XII-2_RH.KD.2h	AP2XII-2	0.935784	0.9	2365	946	singlet	0.0915888	singlet	0.00199933	yes	G1a	0.925695	0.130997	0.0111825	1.31576	0.154278	yes	in_shared_space	8.33413	5.81357	12.4287	11.8618
TCCATGCAGCTCTTCC-1	AP2XII-2_RH.KD.2h	AP2XII-2	0.936915	0.9	1913	801	singlet	0.320755	singlet	0.331446	yes	C	0.688122	0.0032504	0.0115609	0.0918584	0.062299	yes	singlet_not_in_scVI_embedding
TCCATGCCAATTCGTG-1	AP2XII-2_RH.KD.2h	AP2XII-2	0.907081	0.9	878	593	singlet	0.0151724	singlet	0.000199415	yes	M	0.737018	0.527693	0.022165	4.93375	0.0832935	yes	singlet_not_in_scVI_embedding
TCCATGCCACTAACCA-1	AP2XII-2_RH.KD.2h	AP2XII-2	0.955548	0.95	1057	571	singlet	0.0965251	singlet	0.000368705	yes	G1a	0.538549	0.00511201	0.00437284	0.021462	0.012462	yes	in_shared_space	3.21857	9.47905	11.5735	5.44203
TCCATGCGTAGCACAG-1	AP2XII-2_RH.KD.2h	AP2XII-2	0.951805	0.95	857	454	singlet	0.0368609	singlet	0.00173137	yes	G1b	0.933638	0.207525	0.00339742	2.36793	0.0545682	yes	in_shared_space	6.81422	2.32404	12.2589	6.81555
TCCATGCGTGTCACAT-1	AP2XII-2_RH.KD.2h	AP2XII-2	0.904906	0.9	1439	726	singlet	0.107438	singlet	0.000355899	yes	G1b	1	0.2214	0.00329854	2.5976	0.0601215	yes	in_shared_space	8.75262	3.74223	8.94747	10.1425
TCCATGCGTTCGGTAT-1	AP2XII-2_RH.KD.2h	AP2XII-2	0.938707	0.9	2321	870	singlet	0.0526316	singlet	0.000539279	yes	G1b	0.978954	0.215289	0.00374343	2.49588	0.0628175	yes	in_shared_space	10.2402	4.42014	10.5967	11.8269
TCCATGCTCAGCAATC-1	AP2XII-2_RH.KD.2h	AP2XII-2	0.954031	0.95	2449	993	singlet	0.0727719	singlet	0.0175637	yes	G1b	1	0.19155	0.00481665	2.12625	0.0676617	yes	in_shared_space	9.91744	5.79242	11.604	11.6582
TCCATGCTCCTGGGTG-1	AP2XII-2_RH.KD.2h	AP2XII-2	0.921496	0.9	1267	660	singlet	0.0305386	singlet	0.0001302	yes	S	0.703725	0.517349	0.00542543	4.83706	0.0180202	yes	in_shared_space	5.0109	3.21254	6.38451	7.59468
TCCATGCTCTGGGTCG-1	AP2XII-2_RH.KD.2h	AP2XII-2	0.988563	0.95	3178	1110	singlet	0.292576	doublet	0.999265	no							no	doublet_removed
TCCCACAAGATCCCGC-1	AP2XII-2_RH.KD.2h	AP2XII-2	0.965384	0.95	933	446	singlet	0.116685	singlet	0.00428715	yes	G1a	0.989365	0.12153	0.00815445	1.2038	0.115527	yes	in_shared_space	7.62193	7.8422	12.1128	7.20859
TCCCACAAGCCGATTT-1	AP2XII-2_RH.KD.2h	AP2XII-2	0.977947	0.95	1756	910	singlet	0.107438	singlet	0.00535521	yes	G1a	0.856502	0.0478199	0.0440213	0.340565	0.29547	no	in_shared_space	3.53229	6.28382	7.92993	5.36136
TCCCACAAGGAGCTGT-1	AP2XII-2_RH.KD.2h	AP2XII-2	0.951232	0.95	1717	704	singlet	0.0784983	singlet	0.00694835	yes	G1a	0.747175	0.146288	0.00252934	1.53476	0.0317951	yes	in_shared_space	8.1347	6.95329	10.0916	8.61902
TCCCACAAGGTATAGT-1	AP2XII-2_RH.KD.2h	AP2XII-2	0.94324	0.9	2146	797	singlet	0.0265111	singlet	4.20359e-05	yes	C	0.651797	0.766764	0.00520126	5.54732	0.0123743	yes	in_shared_space	-0.731129	3.57919	3.33876	7.99332
TCCCACAAGTAACGTA-1	AP2XII-2_RH.KD.2h	AP2XII-2	0.952316	0.95	2144	829	singlet	0.0642202	singlet	3.7572e-05	yes	G1a	0.850342	0.0773732	0.00235365	0.536699	0.03041	yes	in_shared_space	5.59603	9.87787	13.8802	9.67137
TCCCACAAGTTTGTCG-1	AP2XII-2_RH.KD.2h	AP2XII-2	0.964062	0.95	1703	741	singlet	0.0214464	singlet	0.000120516	yes	M	0.881209	0.566354	0.00630133	4.98696	0.0173739	yes	in_shared_space	1.03551	1.88678	4.55818	8.43098
TCCCACACATAACCCA-1	AP2XII-2_RH.KD.2h	AP2XII-2	0.925871	0.9	1961	1013	singlet	0.172414	singlet	0.0138824	yes	G1b	0.732635	0.185936	0.0158208	2.11724	0.231411	yes	singlet_not_in_scVI_embedding
TCCCACAGTCAGTTTG-1	AP2XII-2_RH.KD.2h	AP2XII-2	0.922875	0.9	3250	1274	singlet	0.082601	singlet	0.0741317	yes	G1b	0.640677	0.266296	0.00440702	3.41208	0.0735044	yes	in_shared_space	7.4896	3.47459	8.65582	12.8455
TCCCACATCACTGTCC-1	AP2XII-2_RH.KD.2h	AP2XII-2	0.995207	0.95	2093	888	singlet	0.220104	singlet	0.0464795	yes	G1a	0.557772	0.0213774	0.0148796	0.159594	0.0695692	yes	in_shared_space	1.80373	7.68117	11.1464	5.98916
TCCCAGTAGACGTCGA-1	AP2XII-2_RH.KD.2h	AP2XII-2	0.920324	0.9	1015	515	singlet	0.0539594	singlet	0.00020556	yes	G1a	1	0.0644158	0.00600958	0.380168	0.0596272	yes	in_shared_space	4.24216	8.28013	10.1143	5.43718
TCCCAGTAGATGGTCG-1	AP2XII-2_RH.KD.2h	AP2XII-2	0.959348	0.95	1988	881	singlet	0.0784983	singlet	5.26945e-05	yes	G1b	0.937657	0.248652	0.00384078	3.11031	0.0717569	yes	in_shared_space	8.59723	1.97467	8.05274	12.189
TCCCAGTAGTAAGAGG-1	AP2XII-2_RH.KD.2h	AP2XII-2	0.930781	0.9	2599	988	singlet	0.0965251	singlet	0.00755854	yes	G1b	0.817877	0.175423	0.00464461	1.90541	0.0594944	yes	in_shared_space	7.46042	8.69932	12.1367	11.5934
TCCCAGTCACCTATCC-1	AP2XII-2_RH.KD.2h	AP2XII-2	0.996871	0.95	1063	478	singlet	0.0940171	singlet	0.000211303	yes	G1b	0.849963	0.188692	0.00938419	2.09085	0.132166	yes	singlet_not_in_scVI_embedding
TCCCAGTGTATCCCAA-1	AP2XII-2_RH.KD.2h	AP2XII-2	0.984993	0.95	8247	2203	singlet	0.5	doublet	0.999979	no							no	doublet_removed
TCCCAGTGTGCCCAGT-1	AP2XII-2_RH.KD.2h	AP2XII-2	0.961404	0.95	934	495	singlet	0.0488294	singlet	0.000267186	yes	G1a	0.681259	0.0119821	0.00573501	0.0515709	0.0205116	yes	in_shared_space	3.59405	9.65577	11.3224	5.93611
TCCCAGTTCATACAGC-1	AP2XII-2_RH.KD.2h	AP2XII-2	0.997718	0.95	2348	1050	singlet	0.0658404	singlet	4.93932e-05	yes	G1b	1	0.251566	0.0042133	3.16417	0.076452	yes	in_shared_space	9.48563	2.95434	9.3982	13.1383
TCCCAGTTCGTGTTCC-1	AP2XII-2_RH.KD.2h	AP2XII-2	0.95422	0.95	1330	625	singlet	0.156627	singlet	0.0153432	yes	G1a	0.43655	0.150616	0.00407096	1.58951	0.0514773	yes	in_shared_space	6.60113	7.20805	9.50065	7.81503
TCCCAGTTCTGTGCTC-1	AP2XII-2_RH.KD.2h	AP2XII-2	0.985826	0.95	2315	1000	singlet	0.197452	singlet	0.00509309	yes	G1a	0.719322	0.115688	0.0121435	1.10403	0.170242	yes	in_shared_space	4.69972	5.39187	7.99204	8.35592
TCCCATGGTACAAGCG-1	AP2XII-2_RH.KD.2h	AP2XII-2	0.919784	0.9	1207	592	singlet	0.0869565	singlet	0.00034893	yes	G1a	1	0.080932	0.00295668	0.586135	0.0424228	yes	in_shared_space	5.93005	7.30353	9.9883	7.08807
TCCCATGGTGTGCCTG-1	AP2XII-2_RH.KD.2h	AP2XII-2	0.950053	0.95	4273	1378	singlet	0.204583	singlet	0.490658	yes	G1b	0.97031	0.236517	0.00826383	2.89257	0.147035	yes	in_shared_space	8.58101	6.17922	8.64077	10.488
TCCCATGTCACTGGTA-1	AP2XII-2_RH.KD.2h	AP2XII-2	0.986848	0.95	4060	1517	singlet	0.320755	doublet	0.99529	no							no	doublet_removed
TCCCATGTCAGAGTTC-1	AP2XII-2_RH.KD.2h	AP2XII-2	0.994453	0.95	1073	542	singlet	0.0526316	singlet	7.14077e-05	yes	G1a	0.891289	0.0954851	0.00328339	0.809654	0.0518764	yes	in_shared_space	5.60318	7.77024	9.14612	6.41792
TCCCATGTCTCCGTGT-1	AP2XII-2_RH.KD.2h	AP2XII-2	0.983446	0.95	3650	1309	singlet	0.022831	singlet	0.00501378	yes	S	0.973799	0.347438	0.00433498	4.09723	0.0193073	yes	in_shared_space	5.36494	0.381727	5.04151	11.4026
TCCGAAAAGAGTACCG-1	AP2XII-2_RH.KD.2h	AP2XII-2	0.979514	0.95	1464	608	singlet	0.0134771	singlet	0.000122067	yes	M	1	0.602836	0.00474319	5.08739	0.0131158	yes	in_shared_space	0.024185	3.88643	4.87695	7.96563
TCCGAAAAGCCTCTTC-1	AP2XII-2_RH.KD.2h	AP2XII-2	0.983102	0.95	1867	822	singlet	0.123443	singlet	0.00355227	yes	S	0.610031	0.282649	0.0069988	3.61632	0.0860956	yes	in_shared_space	5.90022	2.15863	6.63729	11.1768
TCCGAAAAGGAGAATG-1	AP2XII-2_RH.KD.2h	AP2XII-2	0.942551	0.9	2731	1029	singlet	0.0257488	singlet	0.000250607	yes	S	0.968486	0.333766	0.00412275	4.03399	0.020417	yes	in_shared_space	5.4044	0.095028	4.86335	11.5718
TCCGAAACAAATAGCA-1	AP2XII-2_RH.KD.2h	AP2XII-2	0.919494	0.9	1606	722	singlet	0.292576	singlet	0.00145735	yes	G1a	0.955236	0.134138	0.00572857	1.37607	0.0767844	yes	in_shared_space	9.46062	6.8164	12.0982	10.3696
TCCGAAACACGAGGTA-1	AP2XII-2_RH.KD.2h	AP2XII-2	0.930305	0.9	988	589	singlet	0.11041	singlet	0.0210304	yes	G1a	0.852812	0.139669	0.011401	1.44207	0.160087	yes	in_shared_space	3.44338	3.71644	6.43812	6.9371
TCCGAAACACGTGTGC-1	AP2XII-2_RH.KD.2h	AP2XII-2	0.915251	0.9	1009	532	singlet	0.151833	singlet	0.0211871	yes	G1b	0.656182	0.158011	0.00533283	1.68389	0.0681307	yes	in_shared_space	7.57351	5.1983	9.9512	10.5338
TCCGAAATCACTTCTA-1	AP2XII-2_RH.KD.2h	AP2XII-2	0.960193	0.95	3496	1227	singlet	0.292576	singlet	0.191298	yes	C	1	0.921642	0.00492112	5.83696	0.0112988	yes	in_shared_space	1.69471	7.36636	12.0528	7.80821
TCCGAAATCTCACTCG-1	AP2XII-2_RH.KD.2h	AP2XII-2	0.934662	0.9	2289	982	singlet	0.134615	singlet	0.000729114	yes	G1b	1	0.229024	0.00415417	2.74216	0.0776457	yes	in_shared_space	9.65336	4.17992	10.1607	12.0367
TCCGATCAGGAAGTAG-1	AP2XII-2_RH.KD.2h	AP2XII-2	0.914534	0.9	1353	475	singlet	0.025	singlet	0.000789663	yes	G1a	1	0.0370314	0.00661835	0.166293	0.0399889	yes	in_shared_space	7.39289	10.7869	13.489	6.00525
TCCGATCAGGTCGTCC-1	AP2XII-2_RH.KD.2h	AP2XII-2	0.908167	0.9	3475	1203	singlet	0.197452	doublet	0.998635	no							no	doublet_removed
TCCGATCAGGTTAGTA-1	AP2XII-2_RH.KD.2h	AP2XII-2	0.919644	0.9	2529	804	singlet	0.0452781	singlet	0.000187276	yes	C	0.744691	0.80011	0.00473544	5.61586	0.00740821	yes	in_shared_space	-0.403141	7.38706	1.90092	7.59842
TCCGATCCAACCGCCA-1	AP2XII-2_RH.KD.2h	AP2XII-2	0.946898	0.9	4137	1276	singlet	0.130742	doublet	0.997831	no							no	doublet_removed
TCCGATCCAACGGGTA-1	AP2XII-2_RH.KD.2h	AP2XII-2	0.922208	0.9	1352	651	singlet	0.247148	singlet	0.000793511	yes	G1a	1	0.0973345	0.00443653	0.838865	0.0690752	yes	in_shared_space	5.70754	6.46381	8.67464	7.13844
TCCGATCCACCGGAAA-1	AP2XII-2_RH.KD.2h	AP2XII-2	0.937201	0.9	1039	610	singlet	0.0869565	singlet	0.000219809	yes	G1a	0.560558	0.146077	0.00514548	1.52578	0.0679069	yes	in_shared_space	6.2019	6.4862	9.20909	5.39601
TCCGATCCATGTGCCG-1	AP2XII-2_RH.KD.2h	AP2XII-2	0.95371	0.95	1892	793	singlet	0.0746269	singlet	0.00171623	yes	G1b	0.686814	0.176437	0.00378624	1.9171	0.0492081	yes	in_shared_space	9.19983	5.52153	10.0722	9.76906
TCCGATCGTATCGTAC-1	AP2XII-2_RH.KD.2h	AP2XII-2	0.925809	0.9	2123	945	singlet	0.0692124	singlet	0.000187998	yes	S	0.992927	0.385701	0.00869641	4.25783	0.0359849	yes	in_shared_space	5.01931	1.11453	5.44628	10.547
TCCGATCGTTACGCCG-1	AP2XII-2_RH.KD.2h	AP2XII-2	0.946121	0.9	11248	2244	singlet	0.0727719	doublet	0.995213	no							no	doublet_removed
TCCGATCTCAGAGCGA-1	AP2XII-2_RH.KD.2h	AP2XII-2	0.939438	0.9	1642	666	singlet	0.257367	singlet	0.112052	yes	G1b	0.636705	0.155556	0.0167681	1.66729	0.228626	yes	in_shared_space	2.31493	7.15846	12.2929	8.2682
TCCGATCTCCAAAGGG-1	AP2XII-2_RH.KD.2h	AP2XII-2	0.962464	0.95	2179	820	singlet	0.0108178	singlet	0.00105511	yes	M	1	0.685964	0.00412763	5.31833	0.0125512	yes	in_shared_space	-0.668777	2.93015	4.15809	7.82552
TCCGATCTCGTAGCTA-1	AP2XII-2_RH.KD.2h	AP2XII-2	0.920038	0.9	2629	963	singlet	0.0398529	singlet	0.000200597	yes	G1b	1	0.248856	0.00253819	3.11832	0.0484573	yes	in_shared_space	7.99275	2.11608	7.88385	11.3098
TCCGGGAAGGTTACCT-1	AP2XII-2_RH.KD.2h	AP2XII-2	0.961813	0.95	5546	1743	singlet	0.268293	singlet	0.203747	yes	S	0.986827	0.374581	0.0113572	4.20907	0.0495702	yes	in_shared_space	4.59628	0.84607	4.21955	12.3248
TCCGGGACAAGAGCTG-1	AP2XII-2_RH.KD.2h	AP2XII-2	0.942905	0.9	2216	904	singlet	0.0526316	singlet	4.30947e-05	yes	G1b	0.980617	0.246788	0.00269651	3.07924	0.0520314	yes	in_shared_space	8.113	2.58433	8.25477	11.3487
TCCGGGACAGTTTGGT-1	AP2XII-2_RH.KD.2h	AP2XII-2	0.988931	0.95	1466	769	singlet	0.127021	singlet	0.000591878	yes	S	0.992521	0.471533	0.0110734	4.64237	0.0496372	yes	in_shared_space	3.7951	4.1675	5.4377	8.46019
TCCGGGAGTAGCTCGC-1	AP2XII-2_RH.KD.2h	AP2XII-2	0.921081	0.9	1183	613	singlet	0.082601	singlet	0.000209363	yes	G1a	0.765266	0.111545	0.013333	1.03024	0.186927	yes	in_shared_space	5.30496	6.58283	8.35063	6.95495
TCCGGGAGTATTTCGG-1	AP2XII-2_RH.KD.2h	AP2XII-2	0.944011	0.9	3099	1040	singlet	0.11349	doublet	0.887727	no							no	doublet_removed
TCCGGGAGTCTTCGAA-1	AP2XII-2_RH.KD.2h	AP2XII-2	0.93394	0.9	4604	1547	singlet	0.415929	doublet	0.999708	no							no	doublet_removed
TCCGGGAGTTGCTCAA-1	AP2XII-2_RH.KD.2h	AP2XII-2	0.991547	0.95	2402	964	singlet	0.022831	singlet	0.0010255	yes	S	1	0.423635	0.00547418	4.42288	0.0250191	yes	in_shared_space	4.9047	0.951496	5.10771	11.0091
TCCGGGAGTTGTGTAC-1	AP2XII-2_RH.KD.2h	AP2XII-2	0.960685	0.95	1244	464	singlet	0.0214464	singlet	6.7959e-05	yes	M	0.743621	0.757265	0.00891395	5.52242	0.0221015	yes	in_shared_space	-0.625689	6.46047	12.3962	4.79639
TCCGGGATCAGCATTG-1	AP2XII-2_RH.KD.2h	AP2XII-2	0.960234	0.95	1568	675	singlet	0.0539594	singlet	0.0014166	yes	G1a	0.946676	0.0712333	0.00343404	0.463271	0.0415509	yes	in_shared_space	5.38179	10.7607	14.0681	8.41173
TCCGGGATCGATGCTA-1	AP2XII-2_RH.KD.2h	AP2XII-2	0.924444	0.9	1982	854	singlet	0.1669	singlet	0.00574421	yes	G1b	0.840187	0.184269	0.00641597	2.02886	0.0882252	yes	in_shared_space	7.25904	5.4929	9.63321	10.1164
TCCGTGTCACGTGAGA-1	AP2XII-2_RH.KD.2h	AP2XII-2	0.904611	0.9	1027	538	singlet	0.0553191	singlet	0.00390083	yes	G1a	1	0.114452	0.00463153	1.10354	0.0673734	yes	in_shared_space	6.75469	7.61368	10.202	7.52425
TCCGTGTGTGAGCTCC-1	AP2XII-2_RH.KD.2h	AP2XII-2	0.937045	0.9	2357	852	singlet	0.0188133	singlet	0.00117294	yes	S	1	0.505146	0.00550934	4.79163	0.0219344	yes	in_shared_space	2.61902	0.249072	3.67809	10.5386
TCCGTGTGTGGTCAAG-1	AP2XII-2_RH.KD.2h	AP2XII-2	0.947104	0.9	3206	1200	singlet	0.292576	singlet	0.449732	yes	G1b	0.728382	0.199047	0.00658733	2.23806	0.0941352	yes	in_shared_space	8.28292	6.44345	10.5767	10.4853
TCCGTGTGTGTGATGG-1	AP2XII-2_RH.KD.2h	AP2XII-2	0.913556	0.9	2402	970	singlet	0.415929	singlet	0.136049	yes	G1a	0.989178	0.069665	0.00841297	0.442766	0.104494	yes	in_shared_space	4.24862	6.1792	8.22392	7.64003
TCCGTGTGTTGGAGAC-1	AP2XII-2_RH.KD.2h	AP2XII-2	0.953412	0.95	1981	875	singlet	0.029703	singlet	0.000232665	yes	S	0.752799	0.277641	0.00321102	3.58188	0.0450803	yes	in_shared_space	7.21211	0.935066	6.63767	12.3221
TCCGTGTTCTAAGCGT-1	AP2XII-2_RH.KD.2h	AP2XII-2	0.914364	0.9	1416	709	singlet	0.13865	singlet	0.000656664	yes	G1b	0.85295	0.187058	0.00250603	2.05983	0.0342226	yes	in_shared_space	7.69042	5.01054	9.6663	10.7741
TCCGTGTTCTGCGTCT-1	AP2XII-2_RH.KD.2h	AP2XII-2	0.90425	0.9	984	597	singlet	0.0134771	singlet	7.44823e-05	yes	M	0.654418	0.532524	0.035165	4.87403	0.13881	yes	singlet_not_in_scVI_embedding
TCCTAATAGACGCCAA-1	AP2XII-2_RH.KD.2h	AP2XII-2	0.902698	0.9	3570	1308	singlet	0.0675039	singlet	0.0552973	yes	S	1	0.493892	0.00607814	4.7466	0.0256147	yes	in_shared_space	4.29179	-0.500862	3.71914	12.6487
TCCTAATAGTTACGAA-1	AP2XII-2_RH.KD.2h	AP2XII-2	0.980551	0.95	2366	961	singlet	0.156627	singlet	0.000176637	yes	G1b	0.785773	0.259693	0.00514854	3.28652	0.0854337	yes	in_shared_space	8.94258	3.54627	8.77046	11.9042
TCCTAATCAAGAGAGA-1	AP2XII-2_RH.KD.2h	AP2XII-2	0.979867	0.95	1722	770	singlet	0.0305386	singlet	0.000235153	yes	G1a	0.978722	0.0611904	0.00647779	0.350154	0.0753572	yes	in_shared_space	4.03534	7.2404	8.25418	5.88648
TCCTAATCACTGTCGG-1	AP2XII-2_RH.KD.2h	AP2XII-2	0.954016	0.95	2650	964	singlet	0.0188133	singlet	0.000140791	yes	M	1	0.617177	0.00745939	5.12705	0.0208133	yes	in_shared_space	0.519325	3.87303	2.94983	9.26245
TCCTAATCATGTGACT-1	AP2XII-2_RH.KD.2h	AP2XII-2	0.934739	0.9	1914	800	singlet	0.204583	singlet	0.00599264	yes	G1a	0.933731	0.0922507	0.00321668	0.762416	0.0486782	yes	in_shared_space	5.56448	9.49367	13.0421	8.8407
TCCTAATGTGAGTCAG-1	AP2XII-2_RH.KD.2h	AP2XII-2	0.933185	0.9	1620	820	singlet	0.18429	singlet	0.000128898	yes	G1b	0.858809	0.247346	0.00372101	3.0874	0.0702319	yes	in_shared_space	7.68949	4.49798	9.36557	10.8368
TCCTAATGTTGCGGAA-1	AP2XII-2_RH.KD.2h	AP2XII-2	0.953882	0.95	1370	777	singlet	0.0181818	singlet	3.5349e-05	yes	S	0.681935	0.508047	0.0349245	4.77244	0.127169	yes	in_shared_space	5.18084	3.20836	6.23537	7.33868
TCCTAATTCGACACTA-1	AP2XII-2_RH.KD.2h	AP2XII-2	0.933015	0.9	5167	1745	singlet	0.0322581	singlet	0.590246	yes	G1b	0.515833	0.345803	0.0444182	3.83407	0.345109	no	in_shared_space	5.58705	3.54398	6.18744	7.20368
TCCTAATTCGCAGAGA-1	AP2XII-2_RH.KD.2h	AP2XII-2	0.950221	0.95	2228	976	singlet	0.172414	singlet	0.260919	yes	G1a	0.81774	0.123475	0.00587796	1.22089	0.0825318	yes	in_shared_space	7.04638	6.24219	9.91615	8.98422
TCCTAATTCTAACGGT-1	AP2XII-2_RH.KD.2h	AP2XII-2	0.986852	0.95	5804	1783	singlet	0.320755	doublet	0.999879	no							no	doublet_removed
TCCTCCCAGACCTTTG-1	AP2XII-2_RH.KD.2h	AP2XII-2	0.982615	0.95	6756	2004	singlet	0.440994	doublet	0.999881	no							no	doublet_removed
TCCTCCCAGCAGAAAG-1	AP2XII-2_RH.KD.2h	AP2XII-2	0.97814	0.95	2336	1043	singlet	0.0940171	singlet	5.47315e-05	yes	S	1	0.370312	0.00777221	4.19412	0.0324063	yes	in_shared_space	5.08874	-0.0661778	4.83386	12.6039
TCCTCCCAGGAAGAAC-1	AP2XII-2_RH.KD.2h	AP2XII-2	0.9664	0.95	3085	1132	singlet	0.247148	doublet	0.997165	no							no	doublet_removed
TCCTCCCAGGTGCTAG-1	AP2XII-2_RH.KD.2h	AP2XII-2	0.968866	0.95	1789	740	singlet	0.022831	singlet	0.000324501	yes	M	0.959578	0.58718	0.00566744	5.04425	0.0155079	yes	in_shared_space	0.0980028	2.1513	4.5035	7.99066
TCCTCCCCACGACGTC-1	AP2XII-2_RH.KD.2h	AP2XII-2	0.911138	0.9	2872	1142	singlet	0.151833	singlet	0.0189223	yes	G1b	0.639562	0.163414	0.00644455	1.75581	0.0853887	yes	in_shared_space	1.18944	4.99247	4.06689	8.07431
TCCTCCCCACTTGAGT-1	AP2XII-2_RH.KD.2h	AP2XII-2	0.916489	0.9	2783	1128	singlet	0.0214464	singlet	0.000299857	yes	S	1	0.496273	0.00736949	4.7552	0.0288725	yes	in_shared_space	3.77734	-0.497961	3.62607	12.5282
TCCTCCCCACTTGGCG-1	AP2XII-2_RH.KD.2h	AP2XII-2	0.983885	0.95	3070	1087	singlet	0.022831	singlet	0.000827279	yes	S	0.896598	0.508443	0.00767688	4.8032	0.0289754	yes	in_shared_space	3.12383	0.139754	3.48802	11.7192
TCCTCCCCAGATCCTA-1	AP2XII-2_RH.KD.2h	AP2XII-2	0.937723	0.9	2515	1066	singlet	0.0847458	singlet	0.000332539	yes	G1b	0.948465	0.278865	0.00285285	3.60374	0.0387357	yes	in_shared_space	7.57674	0.635829	7.0677	13.4279
TCCTCCCCAGCGTTTA-1	AP2XII-2_RH.KD.2h	AP2XII-2	0.965595	0.95	7493	2141	singlet	0.0419537	singlet	0.533039	yes	S	0.995305	0.349367	0.00372929	4.10572	0.0161711	yes	in_shared_space	5.68568	0.384505	5.50416	11.9731
TCCTCCCCATGTGCTA-1	AP2XII-2_RH.KD.2h	AP2XII-2	0.964441	0.95	2764	1143	singlet	0.336609	doublet	0.945437	no							no	doublet_removed
TCCTCCCGTATCAGGG-1	AP2XII-2_RH.KD.2h	AP2XII-2	0.916639	0.9	1443	701	singlet	0.11041	singlet	0.00016331	yes	G1a	0.810173	0.0969845	0.00303869	0.83293	0.0481316	yes	in_shared_space	5.90537	7.41318	8.28202	7.49054
TCCTCCCGTCCCAAAT-1	AP2XII-2_RH.KD.2h	AP2XII-2	0.975582	0.95	2356	1007	singlet	0.0727719	singlet	0.0223442	yes	G1b	0.848317	0.2556	0.00483701	3.23391	0.0873232	yes	in_shared_space	6.60626	3.87396	8.13386	11.0446
TCCTCCCGTGCGAACA-1	AP2XII-2_RH.KD.2h	AP2XII-2	0.992438	0.95	2832	1227	singlet	0.0539594	singlet	0.0132745	yes	S	0.988693	0.348824	0.00588161	4.10056	0.0264627	yes	in_shared_space	5.55423	-0.0549938	4.92786	12.9393
TCCTCCCGTTGGGAAC-1	AP2XII-2_RH.KD.2h	AP2XII-2	0.900611	0.9	2860	1092	singlet	0.0727719	singlet	0.00438101	yes	G1b	1	0.221963	0.00198712	2.60587	0.0362255	yes	in_shared_space	10.0299	4.0735	10.6891	12.8976
TCCTCCCGTTTACTTC-1	AP2XII-2_RH.KD.2h	AP2XII-2	0.957061	0.95	2485	1014	singlet	0.101796	singlet	0.000156414	yes	G1b	1	0.201048	0.00375117	2.26277	0.0568352	yes	in_shared_space	10.6769	4.30965	10.9746	13.2372
TCCTCCCTCACCGGGT-1	AP2XII-2_RH.KD.2h	AP2XII-2	0.97823	0.95	1524	831	singlet	0.190698	singlet	0.00328323	yes	G1b	0.960318	0.197595	0.0251041	2.38433	0.390823	no	singlet_not_in_scVI_embedding
TCCTCCCTCGGCTGGT-1	AP2XII-2_RH.KD.2h	AP2XII-2	0.911571	0.9	3237	1236	singlet	0.0242643	singlet	0.000549834	yes	S	1	0.355614	0.00351401	4.1328	0.0148608	yes	in_shared_space	5.40596	-0.451101	4.78608	12.7251
TCCTCGAAGAAATTCG-1	AP2XII-2_RH.KD.2h	AP2XII-2	0.917218	0.9	1473	692	singlet	0.0746269	singlet	0.000296587	yes	G1a	0.810905	0.0922177	0.00372663	0.760674	0.0577179	yes	in_shared_space	4.89223	6.46453	8.41674	6.19905
TCCTCGAAGACAACAT-1	AP2XII-2_RH.KD.2h	AP2XII-2	0.988067	0.95	2092	871	singlet	0.0692124	singlet	3.36924e-05	yes	G1b	1	0.210459	0.00409236	2.41137	0.0693082	yes	in_shared_space	9.66007	4.64488	11.1474	10.7879
TCCTCGAAGCGCGTTC-1	AP2XII-2_RH.KD.2h	AP2XII-2	0.971089	0.95	2809	1083	singlet	0.161644	singlet	0.0795019	yes	G1b	0.979466	0.253478	0.00393835	3.20214	0.0730797	yes	in_shared_space	8.11521	4.96316	9.69682	10.6742
TCCTCGAAGGAGAGGC-1	AP2XII-2_RH.KD.2h	AP2XII-2	0.957808	0.95	2049	909	singlet	0.0965251	singlet	0.000105164	yes	G1b	1	0.219314	0.00443578	2.56602	0.0763405	yes	in_shared_space	8.52911	5.59033	10.4079	10.7634
TCCTCGAAGGTGCTGA-1	AP2XII-2_RH.KD.2h	AP2XII-2	0.970105	0.95	1559	777	singlet	0.0626415	singlet	1.83284e-05	yes	G1b	1	0.214622	0.00201977	2.47877	0.0349651	yes	in_shared_space	6.90007	3.51718	7.384	8.90589
TCCTCGAAGGTTATAG-1	AP2XII-2_RH.KD.2h	AP2XII-2	0.902298	0.9	2571	886	singlet	0.022831	singlet	0.000573644	yes	M	1	0.614256	0.00448586	5.11891	0.0124844	yes	in_shared_space	0.483004	2.29322	2.99147	9.40273
TCCTCGACAAACCATC-1	AP2XII-2_RH.KD.2h	AP2XII-2	0.957431	0.95	1262	673	singlet	0.0526316	singlet	0.00769907	yes	G1a	0.948116	0.0971807	0.00743686	0.841464	0.111109	yes	in_shared_space	3.22921	3.62696	6.47983	7.18094
TCCTCGACAGAGCGTA-1	AP2XII-2_RH.KD.2h	AP2XII-2	0.945207	0.9	1422	706	singlet	0.0847458	singlet	0.000834738	yes	G1b	1	0.2153	0.00240704	2.48916	0.041312	yes	in_shared_space	7.901	5.27697	9.70508	10.5704
TCCTCGACATAATCGC-1	AP2XII-2_RH.KD.2h	AP2XII-2	0.976849	0.95	3608	1306	singlet	0.151833	doublet	0.751241	no							no	doublet_removed
TCCTCGACATCGCTAA-1	AP2XII-2_RH.KD.2h	AP2XII-2	0.964855	0.95	2612	1103	singlet	0.0915888	singlet	0.000676958	yes	G1b	0.522555	0.278283	0.00300134	3.59715	0.0387774	yes	in_shared_space	8.28258	2.09432	7.85797	12.7476
TCCTCGAGTCCACTCT-1	AP2XII-2_RH.KD.2h	AP2XII-2	0.976505	0.95	6297	1815	singlet	0.257367	doublet	0.998144	no							no	doublet_removed
TCCTCTTAGCTCAGAG-1	AP2XII-2_RH.KD.2h	AP2XII-2	0.972162	0.95	894	414	singlet	0.0581395	singlet	0.000325519	yes	G1a	0.899729	0.09874	0.00531209	0.859711	0.0806856	yes	in_shared_space	8.00015	10.2048	13.2759	6.53652
TCCTCTTAGTCAAGCG-1	AP2XII-2_RH.KD.2h	AP2XII-2	0.927868	0.9	2768	962	singlet	0.123443	singlet	0.011394	yes	G1a	1	0.0887763	0.00526404	0.71222	0.0789579	yes	in_shared_space	7.3063	6.17722	9.15093	9.03268
TCCTCTTAGTCCGCCA-1	AP2XII-2_RH.KD.2h	AP2XII-2	0.953101	0.95	5213	1745	singlet	0.292576	doublet	0.979218	no							no	doublet_removed
TCCTCTTAGTTGTAGA-1	AP2XII-2_RH.KD.2h	AP2XII-2	0.984322	0.95	1613	672	singlet	0.107438	singlet	4.4089e-05	yes	G1a	1	0.0904326	0.0028732	0.731872	0.0444191	yes	in_shared_space	5.59236	9.78684	11.7059	7.73729
TCCTCTTAGTTGTCAC-1	AP2XII-2_RH.KD.2h	AP2XII-2	0.981908	0.95	1209	614	singlet	0.0692124	singlet	0.000285911	yes	G1a	0.851439	0.0898915	0.00222594	0.722736	0.0343048	yes	in_shared_space	4.25912	6.0037	10.3282	5.96324
TCCTCTTCACAGTATC-1	AP2XII-2_RH.KD.2h	AP2XII-2	0.968221	0.95	3169	1096	singlet	0.0188133	singlet	0.000540322	yes	M	1	0.649187	0.00672873	5.21477	0.0182247	yes	in_shared_space	-0.740946	3.26684	1.76386	9.11009
TCCTCTTCACTACAGT-1	AP2XII-2_RH.KD.2h	AP2XII-2	0.904299	0.9	3371	1221	singlet	0.0175605	singlet	0.000524782	yes	S	0.87044	0.516212	0.00612915	4.83383	0.0224163	yes	in_shared_space	4.20835	-0.587231	3.58336	12.4978
TCCTCTTCAGCACACC-1	AP2XII-2_RH.KD.2h	AP2XII-2	0.983259	0.95	1432	607	singlet	0.0746269	singlet	0.000541123	yes	G1a	0.988163	0.0747641	0.00237111	0.500849	0.0310168	yes	in_shared_space	4.71337	10.4096	13.9595	9.06554
TCCTCTTCAGGCGAAT-1	AP2XII-2_RH.KD.2h	AP2XII-2	0.971034	0.95	947	500	singlet	0.0805195	singlet	0.000275391	yes	C	0.995276	0.932965	0.0129171	5.86145	0.0275281	yes	in_shared_space	2.81702	8.52797	12.1234	5.77882
TCCTCTTCAGTCGCTG-1	AP2XII-2_RH.KD.2h	AP2XII-2	0.925163	0.9	2661	962	singlet	0.0181818	singlet	0.000659514	yes	M	1	0.671127	0.0032784	5.27444	0.00927095	yes	in_shared_space	-0.333304	3.41082	2.31853	9.08876
TCCTCTTGTCCCAAAT-1	AP2XII-2_RH.KD.2h	AP2XII-2	0.905111	0.9	781	364	singlet	0.0398529	singlet	9.73312e-05	yes	G1a	0.856988	0.0600966	0.00557929	0.338801	0.0525834	yes	in_shared_space	6.7156	10.6633	13.5734	6.77765
TCCTCTTTCAACGAGG-1	AP2XII-2_RH.KD.2h	AP2XII-2	0.97881	0.95	2055	897	singlet	0.0596027	singlet	5.28355e-05	yes	G1b	1	0.208237	0.00326834	2.37744	0.052872	yes	in_shared_space	9.72534	4.14123	9.60657	10.7457
TCCTCTTTCGCTCTAC-1	AP2XII-2_RH.KD.2h	AP2XII-2	0.957301	0.95	1506	650	singlet	0.0596027	singlet	0.000231082	yes	C	0.943281	0.00518188	0.00562073	0.0252329	0.020759	yes	in_shared_space	4.65043	10.7621	14.3512	9.16886
TCCTCTTTCTGGGCAC-1	AP2XII-2_RH.KD.2h	AP2XII-2	0.975521	0.95	2561	1139	singlet	0.0940171	singlet	9.88698e-05	yes	S	0.644223	0.288855	0.00315755	3.71598	0.0300272	yes	in_shared_space	6.16361	-0.215121	5.31638	13.3486
TCCTGCAAGCCGTCGT-1	AP2XII-2_RH.KD.2h	AP2XII-2	0.910422	0.9	912	443	singlet	0.0235414	singlet	0.000102998	yes	G1a	0.999979	0.08049	0.00319052	0.578016	0.0464202	yes	singlet_not_in_scVI_embedding
TCCTGCACACATATCG-1	AP2XII-2_RH.KD.2h	AP2XII-2	0.96715	0.95	924	415	singlet	0.0553191	singlet	0.000135194	yes	G1a	0.989298	0.0952792	0.00766887	0.804496	0.109978	yes	in_shared_space	8.30481	10.0683	12.875	6.5432
TCCTGCACACCTTCCA-1	AP2XII-2_RH.KD.2h	AP2XII-2	0.992636	0.95	7202	2058	singlet	0.237569	doublet	0.998656	no							no	doublet_removed
TCCTGCACAGAACCGA-1	AP2XII-2_RH.KD.2h	AP2XII-2	0.929882	0.9	2397	929	singlet	0.0991168	singlet	0.0337316	yes	G1a	0.779409	0.128181	0.00651702	1.29197	0.0883769	yes	in_shared_space	10.7675	4.79861	12.2373	12.4127
TCCTGCACATAATCGC-1	AP2XII-2_RH.KD.2h	AP2XII-2	0.945376	0.9	1924	785	singlet	0.0476191	singlet	9.99029e-05	yes	M	1	0.641197	0.00509759	5.19351	0.0139064	yes	in_shared_space	0.226502	2.56362	4.31639	8.07575
TCCTGCACATCTAGAC-1	AP2XII-2_RH.KD.2h	AP2XII-2	0.90477	0.9	2931	1032	singlet	0.022831	singlet	0.00156273	yes	M	1	0.624314	0.00492308	5.14708	0.0136964	yes	in_shared_space	0.393326	4.09134	2.9127	9.12058
TCCTGCAGTAAGTCAA-1	AP2XII-2_RH.KD.2h	AP2XII-2	0.947325	0.9	3765	1323	singlet	0.353846	doublet	0.997374	no							no	doublet_removed
TCCTGCAGTGAAGCGT-1	AP2XII-2_RH.KD.2h	AP2XII-2	0.980381	0.95	1387	623	singlet	0.107438	singlet	8.38253e-05	yes	G1a	0.888663	0.10959	0.00370008	1.02798	0.0564096	yes	in_shared_space	10.4951	6.04824	12.529	11.2013
TCCTGCAGTTCGGTTA-1	AP2XII-2_RH.KD.2h	AP2XII-2	0.901439	0.9	3362	1058	singlet	0.101796	singlet	0.204233	yes	M	1	0.681498	0.0066025	5.30591	0.019417	yes	in_shared_space	0.84778	3.2909	3.37902	8.97429
TCCTGCATCTCATTAC-1	AP2XII-2_RH.KD.2h	AP2XII-2	0.961681	0.95	1810	647	singlet	0.0378378	singlet	0.0010099	yes	C	0.913159	0.960301	0.00773124	5.92398	0.0165511	yes	in_shared_space	3.38685	10.8722	14.5843	7.72128
TCCTTCTAGGACTATA-1	AP2XII-2_RH.KD.2h	AP2XII-2	0.962387	0.95	1614	751	singlet	0.022831	singlet	0.000123757	yes	M	0.590657	0.531536	0.00695619	4.885	0.0222029	yes	in_shared_space	2.57726	1.74337	4.73442	8.78058
TCCTTCTCAAGGTCGA-1	AP2XII-2_RH.KD.2h	AP2XII-2	0.938682	0.9	1662	687	singlet	0.0500677	singlet	3.90349e-05	yes	G1b	0.677269	0.147564	0.00444689	1.5498	0.0562362	yes	in_shared_space	10.6806	6.65359	12.1876	11.0346
TCCTTCTCAGCGACAA-1	AP2XII-2_RH.KD.2h	AP2XII-2	0.979868	0.95	5170	1533	singlet	0.320755	doublet	0.999785	no							no	doublet_removed
TCCTTCTGTATGACAA-1	AP2XII-2_RH.KD.2h	AP2XII-2	0.994206	0.95	1718	884	singlet	0.12	singlet	0.00118541	yes	G1b	0.880709	0.222791	0.0049998	2.64083	0.0874026	yes	in_shared_space	5.96396	3.30969	6.39353	7.69206
TCCTTCTGTCGTGGAA-1	AP2XII-2_RH.KD.2h	AP2XII-2	0.901365	0.9	10251	2156	singlet	0.320755	doublet	0.999889	no							no	doublet_removed
TCCTTCTGTCTCGACG-1	AP2XII-2_RH.KD.2h	AP2XII-2	0.952067	0.95	1515	652	singlet	0.0642202	singlet	0.00120734	yes	G1a	1	0.0888329	0.00299328	0.70495	0.046388	yes	in_shared_space	5.91047	11.0792	13.6964	9.54986
TCCTTCTGTTCCTAGA-1	AP2XII-2_RH.KD.2h	AP2XII-2	0.939367	0.9	5145	1712	singlet	0.13865	doublet	0.906049	no							no	doublet_removed
TCCTTCTTCCCGATCT-1	AP2XII-2_RH.KD.2h	AP2XII-2	0.989862	0.95	4531	1579	singlet	0.190698	doublet	0.995695	no							no	doublet_removed
TCCTTCTTCGACCTAA-1	AP2XII-2_RH.KD.2h	AP2XII-2	0.941913	0.9	1663	819	singlet	0.0892364	singlet	2.19868e-05	yes	S	0.839866	0.506832	0.00489674	4.7977	0.0189794	yes	in_shared_space	5.90909	3.11504	6.51575	8.51762
TCCTTCTTCTCGTCAC-1	AP2XII-2_RH.KD.2h	AP2XII-2	0.987707	0.95	2939	1252	singlet	0.0553191	singlet	7.46953e-05	yes	G1b	0.6367	0.276252	0.00494754	3.56461	0.0691917	yes	in_shared_space	9.50671	2.04787	8.63223	13.5762
TCCTTTCAGACTACCT-1	AP2XII-2_RH.KD.2h	AP2XII-2	0.996354	0.95	2784	1052	singlet	0.11041	singlet	0.00255066	yes	G1b	1	0.213101	0.00493801	2.4568	0.0831988	yes	in_shared_space	9.52633	4.39687	10.2577	12.1951
TCCTTTCAGCACCGAA-1	AP2XII-2_RH.KD.2h	AP2XII-2	0.968072	0.95	2094	931	singlet	0.0513347	singlet	2.85316e-05	yes	G1b	1	0.233687	0.00334469	2.82759	0.0641675	yes	in_shared_space	9.43235	2.89213	9.50695	13.4466
TCCTTTCAGGGCAGGA-1	AP2XII-2_RH.KD.2h	AP2XII-2	0.989047	0.95	2693	1031	singlet	0.156627	singlet	0.000432351	yes	G1b	0.843322	0.226383	0.00552358	2.69723	0.0958456	yes	in_shared_space	8.99445	3.54858	8.905	10.7553
TCCTTTCAGGGTGGGA-1	AP2XII-2_RH.KD.2h	AP2XII-2	0.969299	0.95	4645	1277	singlet	0.220104	doublet	0.853641	no							no	doublet_removed
TCCTTTCCACTACACA-1	AP2XII-2_RH.KD.2h	AP2XII-2	0.995521	0.95	3191	1224	singlet	0.468853	doublet	0.99979	no							no	doublet_removed
TCCTTTCCAGGCCTGT-1	AP2XII-2_RH.KD.2h	AP2XII-2	0.98796	0.95	2647	985	singlet	0.0965251	singlet	0.0461887	yes	G1b	0.69128	0.188882	0.00699531	2.09347	0.0966223	yes	in_shared_space	8.12415	7.92957	11.1848	9.49952
TCCTTTCCATAGGTTC-1	AP2XII-2_RH.KD.2h	AP2XII-2	0.981534	0.95	2398	1089	singlet	0.190698	singlet	0.0190453	yes	G1b	0.976957	0.265732	0.00326033	3.40649	0.0534659	yes	in_shared_space	6.62326	4.26092	8.39381	12.8243
TCCTTTCCATCAGTGT-1	AP2XII-2_RH.KD.2h	AP2XII-2	0.969926	0.95	2190	955	singlet	0.0322581	singlet	0.00332485	yes	S	0.6573	0.290662	0.00506853	3.73177	0.0538134	yes	in_shared_space	5.46867	2.52554	6.42703	10.191
TCCTTTCGTGCGGATA-1	AP2XII-2_RH.KD.2h	AP2XII-2	0.977798	0.95	1975	838	singlet	0.18429	singlet	0.00519831	yes	S	0.637068	0.281747	0.00414981	3.62413	0.046237	yes	in_shared_space	5.58343	4.5744	7.33424	9.40678
TCCTTTCGTGCTGATT-1	AP2XII-2_RH.KD.2h	AP2XII-2	0.950906	0.95	1345	667	singlet	0.0359035	singlet	0.000107243	yes	G1a	0.968329	0.0865921	0.00269868	0.675142	0.0392016	yes	in_shared_space	5.60413	8.45079	9.2092	6.49277
TCCTTTCGTTACTCAG-1	AP2XII-2_RH.KD.2h	AP2XII-2	0.940941	0.9	2492	983	singlet	0.0214464	singlet	0.000229155	yes	S	1	0.401022	0.00469396	4.32145	0.0199853	yes	in_shared_space	5.03747	-0.81064	4.65017	12.5281
TCCTTTCGTTTGGCTA-1	AP2XII-2_RH.KD.2h	AP2XII-2	0.94071	0.9	1995	965	singlet	0.116685	singlet	0.000241758	yes	G1b	1	0.261093	0.00425742	3.33934	0.0735453	yes	in_shared_space	7.24304	2.52794	8.04985	12.7108
TCGAACAAGACTAAGT-1	AP2XII-2_RH.KD.2h	AP2XII-2	0.919425	0.9	718	447	singlet	0.0313901	singlet	0.000134518	yes	G1a	0.991699	0.106436	0.00737949	0.985985	0.110491	yes	in_shared_space	5.52281	7.59558	9.69242	6.3537
TCGAACAAGTTTCGAC-1	AP2XII-2_RH.KD.2h	AP2XII-2	0.97154	0.95	3407	1179	singlet	0.1669	doublet	0.872599	no							no	doublet_removed
TCGAACACACCTGCTT-1	AP2XII-2_RH.KD.2h	AP2XII-2	0.928735	0.9	2156	843	singlet	0.0642202	singlet	3.49294e-05	yes	G1a	0.920549	0.147082	0.00555647	1.54515	0.0701504	yes	in_shared_space	10.6494	6.00047	11.9898	11.6753
TCGAACACAGTCGGTC-1	AP2XII-2_RH.KD.2h	AP2XII-2	0.937741	0.9	3315	1070	singlet	0.257367	singlet	0.413832	yes	M	1	0.737817	0.0081718	5.4716	0.0226856	yes	in_shared_space	0.625246	4.32055	3.48606	8.11698
TCGAACACATCAGCTA-1	AP2XII-2_RH.KD.2h	AP2XII-2	0.962484	0.95	2906	1075	singlet	0.13865	singlet	0.296722	yes	G1a	0.877039	0.0891841	0.0112283	0.720499	0.156929	yes	in_shared_space	3.81988	8.52816	13.4267	9.81243
TCGAACAGTAACACGG-1	AP2XII-2_RH.KD.2h	AP2XII-2	0.982263	0.95	3166	1262	singlet	0.0675039	singlet	4.71097e-05	yes	G1b	0.783959	0.284936	0.00290183	3.67771	0.0329896	yes	in_shared_space	6.34746	0.080657	5.65207	12.5644
TCGAACAGTTCCGGTG-1	AP2XII-2_RH.KD.2h	AP2XII-2	0.927595	0.9	2951	1146	singlet	0.0280777	singlet	0.000660268	yes	S	0.975661	0.363613	0.0045866	4.16608	0.0191169	yes	in_shared_space	4.96954	0.0233295	4.8137	11.5739
TCGAACATCCTGGGTG-1	AP2XII-2_RH.KD.2h	AP2XII-2	0.908716	0.9	1719	614	singlet	0.0145985	singlet	0.000757559	yes	C	1	0.82209	0.00539062	5.64881	0.00818088	yes	in_shared_space	-0.516362	7.18091	11.4843	4.44109
TCGAAGTAGAGCAGCT-1	AP2XII-2_RH.KD.2h	AP2XII-2	0.960411	0.95	1472	678	singlet	0.147247	singlet	0.00104869	yes	G1b	1	0.201852	0.00349497	2.27866	0.0532662	yes	in_shared_space	9.04213	6.38965	10.5188	10.6748
TCGAAGTAGCCAACCC-1	AP2XII-2_RH.KD.2h	AP2XII-2	0.952056	0.95	1394	724	singlet	0.134615	singlet	4.62121e-05	yes	G1b	0.931422	0.229401	0.00484359	2.74856	0.0912321	yes	in_shared_space	7.49702	3.61793	8.5675	9.31973
TCGAAGTAGCCTCCAG-1	AP2XII-2_RH.KD.2h	AP2XII-2	0.967561	0.95	2044	930	singlet	0.0991168	singlet	0.00469995	yes	G1b	0.75813	0.267489	0.00457938	3.43497	0.0691611	yes	in_shared_space	6.52576	2.98513	7.21124	11.0103
TCGAAGTAGTCCCGAC-1	AP2XII-2_RH.KD.2h	AP2XII-2	0.964471	0.95	2853	1077	singlet	0.0464356	singlet	0.37458	yes	S	1	0.444339	0.00439928	4.51843	0.0206472	yes	in_shared_space	3.26213	2.2878	4.38753	10.2118
TCGAAGTCAACCAGAG-1	AP2XII-2_RH.KD.2h	AP2XII-2	0.973976	0.95	4821	1533	singlet	0.0526316	doublet	0.638897	no							no	doublet_removed
TCGAAGTCAAGATTGA-1	AP2XII-2_RH.KD.2h	AP2XII-2	0.989447	0.95	3100	1136	singlet	0.372654	doublet	0.998945	no							no	doublet_removed
TCGAAGTCACCAGTTA-1	AP2XII-2_RH.KD.2h	AP2XII-2	0.943544	0.9	2646	1110	singlet	0.0214464	singlet	0.000126332	yes	S	1	0.350143	0.00413561	4.10902	0.0179104	yes	in_shared_space	5.35049	-0.241759	4.7158	12.5761
TCGAAGTCACCTTCCA-1	AP2XII-2_RH.KD.2h	AP2XII-2	0.900149	0.9	2367	1019	singlet	0.101796	singlet	0.000974015	yes	G1b	1	0.207869	0.00530756	2.37377	0.0841116	yes	in_shared_space	10.0375	4.3289	10.9518	12.7863
TCGAAGTGTACCGTCG-1	AP2XII-2_RH.KD.2h	AP2XII-2	0.947463	0.9	1381	593	singlet	0.0581395	singlet	0.000489031	yes	G1a	1	0.0789459	0.00358335	0.563681	0.0512157	yes	in_shared_space	6.26256	10.5675	13.65	7.87345
TCGAAGTGTATCAGCT-1	AP2XII-2_RH.KD.2h	AP2XII-2	0.985584	0.95	2410	848	singlet	0.0194553	singlet	0.000755423	yes	M	1	0.669215	0.00379347	5.26943	0.0105605	yes	in_shared_space	0.232408	4.33377	2.84962	9.12134
TCGAAGTGTGTGTCCG-1	AP2XII-2_RH.KD.2h	AP2XII-2	0.958849	0.95	2146	952	singlet	0.197452	singlet	0.00623761	yes	G1b	1	0.235299	0.00623463	2.85462	0.111347	yes	in_shared_space	7.18589	4.49897	9.0681	12.3013
TCGAAGTGTTAGCGGA-1	AP2XII-2_RH.KD.2h	AP2XII-2	0.916048	0.9	3050	1062	singlet	0.0513347	singlet	0.00123733	yes	S	1	0.418752	0.00604516	4.40081	0.027343	yes	in_shared_space	3.48832	-0.0949887	3.85503	10.8912
TCGACCTAGACTAAGT-1	AP2XII-2_RH.KD.2h	AP2XII-2	0.995706	0.95	2619	1016	singlet	0.104568	singlet	0.0526938	yes	G1b	1	0.231874	0.00349125	2.79412	0.0660676	yes	in_shared_space	10.3458	4.43394	11.1306	12.8584
TCGACCTAGAGGCTGT-1	AP2XII-2_RH.KD.2h	AP2XII-2	0.950097	0.95	1578	654	singlet	0.0581395	singlet	0.000376291	yes	G1a	0.829716	0.122231	0.0032738	1.21684	0.0452845	yes	in_shared_space	8.68784	8.74324	12.4259	9.66619
TCGACCTAGCAACTTC-1	AP2XII-2_RH.KD.2h	AP2XII-2	0.908654	0.9	1062	574	singlet	0.029703	singlet	0.000105145	yes	G1a	0.999494	0.0630733	0.00774766	0.36438	0.0881958	yes	in_shared_space	4.23786	7.8392	9.49974	5.17439
TCGACCTAGCATGAAT-1	AP2XII-2_RH.KD.2h	AP2XII-2	0.915456	0.9	1020	490	singlet	0.1669	singlet	0.0022295	yes	G1b	0.948117	0.192481	0.00317416	2.13904	0.0441889	yes	in_shared_space	8.92363	9.50364	12.5414	6.54897
TCGACCTCAAAGCAAT-1	AP2XII-2_RH.KD.2h	AP2XII-2	0.965197	0.95	1652	791	singlet	0.0642202	singlet	8.4984e-05	yes	G1b	1	0.227396	0.00359075	2.71075	0.0643869	yes	in_shared_space	7.69844	3.9713	8.51325	9.61261
TCGACCTGTGCCCTTT-1	AP2XII-2_RH.KD.2h	AP2XII-2	0.97255	0.95	2113	791	singlet	0.0123894	singlet	0.000834314	yes	M	1	0.630005	0.00399525	5.16273	0.0110941	yes	in_shared_space	-0.540119	4.06882	2.9595	8.35359
TCGACCTGTGTGTACT-1	AP2XII-2_RH.KD.2h	AP2XII-2	0.985869	0.95	2435	916	singlet	0.204583	singlet	0.138551	yes	C	1	0.907875	0.00577307	5.80534	0.0131509	yes	in_shared_space	0.854021	7.37776	11.7805	7.18179
TCGACCTTCTCCACTG-1	AP2XII-2_RH.KD.2h	AP2XII-2	0.975928	0.95	3288	1255	singlet	0.212121	singlet	0.239981	yes	S	0.586666	0.296662	0.0140146	3.69261	0.146683	yes	in_shared_space	6.18025	4.46134	7.98518	10.4047
TCGACGGAGATGGCAC-1	AP2XII-2_RH.KD.2h	AP2XII-2	0.944957	0.9	2494	963	singlet	0.0207715	singlet	0.000178494	yes	S	1	0.425288	0.00395265	4.42995	0.0180904	yes	in_shared_space	3.58052	-0.129997	3.87629	10.8122
TCGACGGAGTAGTCCT-1	AP2XII-2_RH.KD.2h	AP2XII-2	0.97828	0.95	2381	1029	singlet	0.190698	singlet	0.00712705	yes	S	0.773684	0.306762	0.0074294	3.8626	0.0537705	yes	in_shared_space	5.1039	2.37581	6.21575	10.3999
TCGACGGAGTCGGCCT-1	AP2XII-2_RH.KD.2h	AP2XII-2	0.96646	0.95	1096	572	singlet	0.0500677	singlet	0.00011401	yes	C	0.909517	0.958292	0.00634194	5.91951	0.0135519	yes	in_shared_space	3.36091	9.53983	11.3934	5.43008
TCGACGGCACTTCAGA-1	AP2XII-2_RH.KD.2h	AP2XII-2	0.914916	0.9	2171	895	singlet	0.127021	singlet	0.0257215	yes	G1b	0.6845	0.167524	0.00263113	1.8025	0.0335198	yes	in_shared_space	7.57447	5.96015	10.8316	9.81505
TCGACGGCATCTAACG-1	AP2XII-2_RH.KD.2h	AP2XII-2	0.952937	0.95	3112	1130	singlet	0.0709677	singlet	0.000379424	yes	G1b	0.906911	0.273058	0.00326424	3.52151	0.0466161	yes	in_shared_space	6.70636	1.18236	6.51531	11.4609
TCGACGGGTGTTCCAA-1	AP2XII-2_RH.KD.2h	AP2XII-2	0.913175	0.9	3201	967	singlet	0.104568	singlet	0.135314	yes	M	1	0.720008	0.00330424	5.42247	0.00951699	yes	in_shared_space	0.432927	3.8533	3.27482	8.56654
TCGATTTAGACACACG-1	AP2XII-2_RH.KD.2h	AP2XII-2	0.965153	0.95	1838	762	singlet	0.0892364	singlet	0.000294766	yes	G1b	0.602321	0.150507	0.00470393	1.5872	0.0597359	yes	in_shared_space	9.3626	6.14096	12.0684	11.4826
TCGATTTAGACCCGCT-1	AP2XII-2_RH.KD.2h	AP2XII-2	0.969288	0.95	1783	876	singlet	0.0658404	singlet	0.000100811	yes	G1b	0.699805	0.248893	0.00427742	3.11481	0.0781582	yes	in_shared_space	7.73197	2.56852	8.27356	12.9387
TCGATTTAGACGCTCC-1	AP2XII-2_RH.KD.2h	AP2XII-2	0.952764	0.95	1936	785	singlet	0.107438	singlet	8.93776e-05	yes	G1a	0.69478	0.158725	0.00550012	1.69076	0.0692655	yes	in_shared_space	10.0617	6.14897	11.4963	11.8021
TCGATTTAGCCACAAG-1	AP2XII-2_RH.KD.2h	AP2XII-2	0.963955	0.95	2361	980	singlet	0.156627	singlet	0.00799555	yes	G1b	0.966897	0.242135	0.00323521	2.98891	0.0619435	yes	in_shared_space	6.72413	3.73209	7.95351	10.883
TCGATTTAGCGGATCA-1	AP2XII-2_RH.KD.2h	AP2XII-2	0.920797	0.9	1113	589	singlet	0.0464356	singlet	0.000201767	yes	G1a	0.91614	0.0952195	0.00288415	0.805914	0.0446466	yes	singlet_not_in_scVI_embedding
TCGATTTCAACCCTCT-1	AP2XII-2_RH.KD.2h	AP2XII-2	0.909754	0.9	4259	1558	singlet	0.220104	doublet	0.998249	no							no	doublet_removed
TCGATTTCAAGGCAAC-1	AP2XII-2_RH.KD.2h	AP2XII-2	0.952543	0.95	3288	1227	singlet	0.0214464	singlet	0.00056973	yes	S	1	0.399701	0.00300249	4.31527	0.0125955	yes	in_shared_space	5.13113	-0.0696839	4.70818	12.33
TCGATTTCACCTGCGA-1	AP2XII-2_RH.KD.2h	AP2XII-2	0.990245	0.95	1591	666	singlet	0.12	singlet	0.000797833	yes	G1b	0.870587	0.156962	0.00331738	1.66855	0.0418562	yes	in_shared_space	9.79931	6.85631	11.8544	10.3244
TCGATTTGTCGGCACT-1	AP2XII-2_RH.KD.2h	AP2XII-2	0.937262	0.9	1984	899	singlet	0.0658404	singlet	0.000402349	yes	G1b	1	0.239405	0.00377061	2.93597	0.0719626	yes	in_shared_space	8.41436	4.21431	9.45781	12.016
TCGATTTTCAACCTCC-1	AP2XII-2_RH.KD.2h	AP2XII-2	0.902906	0.9	1848	755	singlet	0.0408922	singlet	0.00954379	yes	G1a	0.97504	0.0573654	0.00948461	0.321106	0.0781653	yes	in_shared_space	4.68034	8.72379	10.5043	5.73432
TCGATTTTCACCTCGT-1	AP2XII-2_RH.KD.2h	AP2XII-2	0.929646	0.9	2653	951	singlet	0.0145985	singlet	0.00069583	yes	S	0.751046	0.538879	0.00494117	4.9086	0.0150665	yes	in_shared_space	2.82288	0.537607	3.63031	10.5915
TCGATTTTCACGGACC-1	AP2XII-2_RH.KD.2h	AP2XII-2	0.964882	0.95	2517	1070	singlet	0.393258	doublet	0.890072	no							no	doublet_removed
TCGATTTTCCCAAGTA-1	AP2XII-2_RH.KD.2h	AP2XII-2	0.970354	0.95	2138	890	singlet	0.0847458	singlet	0.00135676	yes	G1b	1	0.203995	0.00360847	2.30872	0.0555736	yes	in_shared_space	10.3663	4.95913	10.9474	12.1302
TCGCACTAGGTGCATG-1	AP2XII-2_RH.KD.2h	AP2XII-2	0.905605	0.9	4394	1413	singlet	0.147247	singlet	0.437524	yes	G1b	1	0.249582	0.00460953	3.12793	0.0856547	yes	in_shared_space	9.07246	6.16089	10.3194	11.2388
TCGCACTAGTTGGAGC-1	AP2XII-2_RH.KD.2h	AP2XII-2	0.98164	0.95	1786	744	singlet	0.0991168	singlet	0.00775206	yes	G1a	1	0.113788	0.00271593	1.09546	0.0414079	yes	in_shared_space	7.61059	9.05835	11.9799	8.87579
TCGCACTCACTCAGAT-1	AP2XII-2_RH.KD.2h	AP2XII-2	0.903823	0.9	3041	1122	singlet	0.1669	singlet	0.0313614	yes	G1b	0.651498	0.162317	0.00315059	1.73634	0.0397775	yes	in_shared_space	8.79369	6.10598	10.7409	10.4155
TCGCACTGTACACGTT-1	AP2XII-2_RH.KD.2h	AP2XII-2	0.929741	0.9	3306	1261	singlet	0.372654	doublet	0.998971	no							no	doublet_removed
TCGCACTGTACGGTTT-1	AP2XII-2_RH.KD.2h	AP2XII-2	0.939917	0.9	1854	835	singlet	0.101796	singlet	8.24767e-05	yes	G1b	1	0.21262	0.00548999	2.4558	0.0925862	yes	in_shared_space	9.32209	4.22427	10.3773	11.8574
TCGCACTGTATCAGCT-1	AP2XII-2_RH.KD.2h	AP2XII-2	0.940788	0.9	2489	922	singlet	0.257367	singlet	0.00838323	yes	G1a	0.841176	0.105893	0.00302978	0.972951	0.0469402	yes	in_shared_space	8.34422	6.54869	10.3343	8.91957
TCGCACTGTCATAGTC-1	AP2XII-2_RH.KD.2h	AP2XII-2	0.976148	0.95	2032	858	singlet	0.12	singlet	0.0356743	yes	G1a	0.980973	0.100113	0.00325971	0.882826	0.0501016	yes	in_shared_space	6.10146	6.49331	8.78041	8.10202
TCGCACTGTCCACAGC-1	AP2XII-2_RH.KD.2h	AP2XII-2	0.910895	0.9	1906	930	singlet	0.172414	singlet	0.000544198	yes	G1b	0.769238	0.270772	0.0077767	3.4595	0.118976	yes	in_shared_space	6.12424	4.29622	8.44023	12.4371
TCGCACTTCATAAGGA-1	AP2XII-2_RH.KD.2h	AP2XII-2	0.949945	0.9	1228	650	singlet	0.0464356	singlet	0.000243578	yes	S	0.729673	0.518275	0.00641682	4.83526	0.0229932	yes	in_shared_space	5.44306	3.33418	6.92773	8.3613
TCGCACTTCATTGAGC-1	AP2XII-2_RH.KD.2h	AP2XII-2	0.950541	0.95	2537	1044	singlet	0.0915888	singlet	0.00807672	yes	G1b	0.924038	0.259871	0.00271859	3.31486	0.0477667	yes	in_shared_space	8.8959	1.86077	8.52399	13.2924
TCGCACTTCATTTCGT-1	AP2XII-2_RH.KD.2h	AP2XII-2	0.948571	0.9	2391	998	singlet	0.0441459	singlet	0.000264415	yes	S	1	0.465316	0.00427821	4.61668	0.0199524	yes	in_shared_space	3.90739	0.361917	4.011	12.172
TCGCACTTCCAAATGC-1	AP2XII-2_RH.KD.2h	AP2XII-2	0.91669	0.9	972	509	singlet	0.130742	singlet	0.000449649	yes	G1a	1	0.0819974	0.00527055	0.615261	0.0758778	yes	in_shared_space	3.13921	3.81069	9.54524	7.25827
TCGCACTTCGGAGCAA-1	AP2XII-2_RH.KD.2h	AP2XII-2	0.957903	0.95	2629	1076	singlet	0.104568	singlet	0.00421799	yes	G1b	0.987399	0.261535	0.00275247	3.34195	0.0458288	yes	in_shared_space	7.34488	2.56764	7.77098	11.369
TCGCAGGAGAACTGAT-1	AP2XII-2_RH.KD.2h	AP2XII-2	0.965534	0.95	2146	889	singlet	0.134615	singlet	0.0036971	yes	G1b	0.914464	0.246771	0.00423504	3.0615	0.0714936	yes	in_shared_space	6.18109	6.26114	8.63911	8.09169
TCGCAGGAGACAACTA-1	AP2XII-2_RH.KD.2h	AP2XII-2	0.957759	0.95	4016	1330	singlet	0.336609	doublet	0.999793	no							no	doublet_removed
TCGCAGGAGGATTTGA-1	AP2XII-2_RH.KD.2h	AP2XII-2	0.925819	0.9	2770	1011	singlet	0.0611028	singlet	0.000368205	yes	G1b	0.822093	0.261223	0.00212445	3.33766	0.0339807	yes	in_shared_space	8.14095	1.27777	7.44013	12.1489
TCGCAGGAGGGCTGAT-1	AP2XII-2_RH.KD.2h	AP2XII-2	0.91814	0.9	815	475	singlet	0.0280777	singlet	0.000228743	yes	G1a	0.973777	0.0691477	0.0029845	0.434268	0.0333604	yes	in_shared_space	4.27094	7.7227	8.65194	5.95611
TCGCAGGAGTGCACTT-1	AP2XII-2_RH.KD.2h	AP2XII-2	0.994184	0.95	11814	2577	singlet	0.574803	doublet	0.999958	no							no	doublet_removed
TCGCAGGAGTGTTCAC-1	AP2XII-2_RH.KD.2h	AP2XII-2	0.905725	0.9	2879	902	singlet	0.0163475	singlet	0.00184474	yes	M	1	0.715586	0.00408424	5.40912	0.0119181	yes	in_shared_space	-1.04506	5.00311	2.00948	8.43594
TCGCAGGTCCAAATGC-1	AP2XII-2_RH.KD.2h	AP2XII-2	0.943328	0.9	3150	1150	singlet	0.247148	singlet	0.51076	yes	S	1	0.479735	0.0055331	4.68332	0.0254184	yes	in_shared_space	3.0272	2.21836	4.51869	9.99414
TCGCTCAAGACATATG-1	AP2XII-2_RH.KD.2h	AP2XII-2	0.956924	0.95	1086	664	singlet	0.0692124	singlet	0.000219542	yes	G1b	0.636706	0.144821	0.0564577	1.43928	0.587251	no	singlet_not_in_scVI_embedding
TCGCTCAAGACCGTTT-1	AP2XII-2_RH.KD.2h	AP2XII-2	0.965403	0.95	831	448	singlet	0.0265111	singlet	0.000453708	yes	G1a	0.976586	0.0289566	0.00941061	0.135487	0.045837	yes	in_shared_space	4.11078	9.34217	10.9825	6.17831
TCGCTCAAGGATTACA-1	AP2XII-2_RH.KD.2h	AP2XII-2	0.996127	0.95	2864	924	singlet	0.0103093	singlet	0.00119476	yes	M	1	0.689511	0.0039229	5.32905	0.0119672	yes	in_shared_space	-0.161428	3.24554	2.73129	8.73614
TCGCTCAAGGTGATCG-1	AP2XII-2_RH.KD.2h	AP2XII-2	0.950388	0.95	2115	891	singlet	0.127021	singlet	9.38804e-05	yes	G1b	1	0.196559	0.00518786	2.19804	0.0761468	yes	in_shared_space	10.1773	5.70862	10.6081	11.2845
TCGCTCAAGTTCCGTA-1	AP2XII-2_RH.KD.2h	AP2XII-2	0.919501	0.9	1619	803	singlet	0.237569	singlet	0.00651892	yes	G1b	0.801956	0.170531	0.00594694	1.84306	0.0770353	yes	in_shared_space	6.98703	5.1784	9.51003	10.301
TCGCTCACACGTAACT-1	AP2XII-2_RH.KD.2h	AP2XII-2	0.95929	0.95	1544	734	singlet	0.237569	singlet	0.000960498	yes	G1b	0.784531	0.166514	0.00555053	1.79399	0.0720905	yes	in_shared_space	7.02664	4.4224	8.53415	8.69735
TCGCTCACAGATCCAT-1	AP2XII-2_RH.KD.2h	AP2XII-2	0.954136	0.95	1913	844	singlet	0.0709677	singlet	4.54631e-05	yes	G1b	0.797504	0.250296	0.00311086	3.14236	0.0574917	yes	in_shared_space	7.53608	1.79289	7.29615	12.2
TCGCTCAGTATCGGTT-1	AP2XII-2_RH.KD.2h	AP2XII-2	0.912106	0.9	1494	595	singlet	0.0257488	singlet	0.000178576	yes	C	0.571248	0.0260477	0.00604233	0.100326	0.0334935	yes	in_shared_space	5.18218	11.1668	14.2715	8.17801
TCGCTCAGTCCTACGG-1	AP2XII-2_RH.KD.2h	AP2XII-2	0.950113	0.95	2157	909	singlet	0.130742	singlet	0.287901	yes	S	1	0.46146	0.00513601	4.59873	0.0239192	yes	in_shared_space	5.15069	3.12567	6.21484	7.80557
TCGCTCAGTTCTGACA-1	AP2XII-2_RH.KD.2h	AP2XII-2	0.962056	0.95	3145	1199	singlet	0.029703	singlet	0.00377879	yes	S	1	0.47288	0.00586466	4.65193	0.0272484	yes	in_shared_space	4.13896	-0.195302	3.61465	12.4938
TCGCTCATCAAGGCTT-1	AP2XII-2_RH.KD.2h	AP2XII-2	0.945217	0.9	1306	578	singlet	0.257367	singlet	0.0264993	yes	G1a	0.840913	0.0506931	0.00596396	0.291566	0.0502111	yes	singlet_not_in_scVI_embedding
TCGCTCATCACAAGAA-1	AP2XII-2_RH.KD.2h	AP2XII-2	0.984702	0.95	5286	1730	singlet	0.353846	doublet	0.99966	no							no	doublet_removed
TCGCTCATCCGCGAGT-1	AP2XII-2_RH.KD.2h	AP2XII-2	0.967634	0.95	2015	813	singlet	0.0513347	singlet	7.05086e-05	yes	G1a	0.839596	0.146897	0.00571454	1.54216	0.0721288	yes	in_shared_space	8.92693	6.73948	12.0157	10.497
TCGCTCATCGCTGTCT-1	AP2XII-2_RH.KD.2h	AP2XII-2	0.974845	0.95	2398	1069	singlet	0.0596027	singlet	0.0200575	yes	G1a	0.953547	0.0679673	0.0295753	0.450728	0.407609	no	singlet_not_in_scVI_embedding
TCGCTCATCTTAGCAG-1	AP2XII-2_RH.KD.2h	AP2XII-2	0.990663	0.95	3320	1222	singlet	0.336609	singlet	0.109799	yes	S	1	0.419212	0.00614969	4.40244	0.0276531	yes	in_shared_space	2.82174	5.32817	4.59403	10.2733
TCGCTTGAGCGCCTAC-1	AP2XII-2_RH.KD.2h	AP2XII-2	0.985881	0.95	2010	912	singlet	0.0727719	singlet	5.72729e-05	yes	S	0.740268	0.296973	0.00318546	3.79359	0.0279617	yes	in_shared_space	6.07354	1.19175	6.00747	11.6922
TCGCTTGAGGTAGTAT-1	AP2XII-2_RH.KD.2h	AP2XII-2	0.91901	0.9	1969	857	singlet	0.043038	singlet	8.7783e-05	yes	G1b	1	0.229343	0.00227798	2.74337	0.0431148	yes	in_shared_space	9.60681	3.06718	9.13574	12.0034
TCGCTTGCACCCAATA-1	AP2XII-2_RH.KD.2h	AP2XII-2	0.901971	0.9	2884	905	singlet	0.0257488	singlet	0.000226225	yes	M	0.856745	0.763818	0.0028194	5.54096	0.00697598	yes	in_shared_space	-1.0302	5.75196	2.05069	8.22337
TCGCTTGCACCCTGAG-1	AP2XII-2_RH.KD.2h	AP2XII-2	0.925558	0.9	2146	827	singlet	0.18429	singlet	0.00362527	yes	G1a	0.520221	0.166295	0.00305066	1.78679	0.0387211	yes	in_shared_space	9.41759	6.52937	11.7926	11.1162
TCGCTTGCACGCAAAG-1	AP2XII-2_RH.KD.2h	AP2XII-2	0.92522	0.9	1501	761	singlet	0.292576	singlet	0.00389645	yes	G1b	0.941444	0.187193	0.00919246	2.07319	0.126648	yes	in_shared_space	7.08483	4.22246	7.50726	5.75179
TCGCTTGCACTGCATA-1	AP2XII-2_RH.KD.2h	AP2XII-2	0.92406	0.9	1054	505	singlet	0.0476191	singlet	0.000350091	yes	G1a	0.992199	0.079812	0.00923514	0.57457	0.126305	yes	in_shared_space	5.19967	7.9651	9.19481	5.68374
TCGCTTGCATCAGCAT-1	AP2XII-2_RH.KD.2h	AP2XII-2	0.93536	0.9	3333	1284	singlet	0.237569	doublet	0.914103	no							no	doublet_removed
TCGCTTGCATGCAGGA-1	AP2XII-2_RH.KD.2h	AP2XII-2	0.981239	0.95	1401	620	singlet	0.0214464	singlet	3.72948e-05	yes	M	1	0.620691	0.00479553	5.13689	0.0133143	yes	in_shared_space	-0.567263	2.58472	4.23164	7.94071
TCGCTTGGTTCGGGTC-1	AP2XII-2_RH.KD.2h	AP2XII-2	0.9272	0.9	1777	786	singlet	0.18429	singlet	0.00686359	yes	G1a	0.689953	0.152314	0.0493804	1.56181	0.622636	no	singlet_not_in_scVI_embedding
TCGCTTGTCAAGCGTT-1	AP2XII-2_RH.KD.2h	AP2XII-2	0.998421	0.95	1584	733	singlet	0.0313901	singlet	7.05063e-05	yes	S	0.883268	0.517162	0.00277392	4.83969	0.0095468	yes	in_shared_space	2.75133	0.63139	4.39189	9.67388
TCGCTTGTCGGACGTC-1	AP2XII-2_RH.KD.2h	AP2XII-2	0.983666	0.95	1468	553	singlet	0.0242643	singlet	0.000195906	yes	G1a	0.885515	0.0514708	0.00357603	0.256897	0.0290767	yes	in_shared_space	5.29803	11.5908	14.3451	8.18565
TCGCTTGTCGTTGTGA-1	AP2XII-2_RH.KD.2h	AP2XII-2	0.989685	0.95	2815	1038	singlet	0.0526316	singlet	0.0198783	yes	S	1	0.435387	0.0114125	4.47857	0.0517113	yes	in_shared_space	4.24531	1.17532	5.11148	10.3929
TCGCTTGTCTCCATAT-1	AP2XII-2_RH.KD.2h	AP2XII-2	0.955836	0.95	1386	668	singlet	0.0727719	singlet	0.00024657	yes	G1a	0.626484	0.0526239	0.00379788	0.274313	0.0332239	yes	in_shared_space	4.48418	10.4881	14.1918	9.21049
TCGGATAAGCTGGCTC-1	AP2XII-2_RH.KD.2h	AP2XII-2	0.956856	0.95	1283	648	singlet	0.0359035	singlet	0.000782815	yes	G1b	0.876421	0.267911	0.0937419	3.02937	0.671479	no	singlet_not_in_scVI_embedding
TCGGATACAACCGACC-1	AP2XII-2_RH.KD.2h	AP2XII-2	0.98744	0.95	1956	976	singlet	0.029703	singlet	0.00103038	yes	G1b	0.532362	0.342964	0.0702865	3.42175	0.551084	no	singlet_not_in_scVI_embedding
TCGGATACACGACGAA-1	AP2XII-2_RH.KD.2h	AP2XII-2	0.962619	0.95	1876	891	singlet	0.415929	singlet	0.0210314	yes	C	0.611512	0.830364	0.0281788	5.66363	0.0536474	yes	in_shared_space	1.03941	6.96609	8.16403	8.70308
TCGGATACAGCGGTTC-1	AP2XII-2_RH.KD.2h	AP2XII-2	0.989735	0.95	1893	849	singlet	0.212121	singlet	6.33763e-05	yes	G1b	0.964635	0.254503	0.00313195	3.22154	0.0567678	yes	in_shared_space	7.62604	2.18262	7.95132	11.2535
TCGGATACAGGTAGTG-1	AP2XII-2_RH.KD.2h	AP2XII-2	0.953472	0.95	869	498	singlet	0.190698	singlet	0.000566809	yes	G1a	0.978818	0.135043	0.00620776	1.38292	0.083668	yes	in_shared_space	5.82067	7.74881	8.89669	7.04143
TCGGATACATTGCTTT-1	AP2XII-2_RH.KD.2h	AP2XII-2	0.9571	0.95	2770	1067	singlet	0.0305386	singlet	0.0100531	yes	S	1	0.395566	0.00290335	4.29797	0.0122623	yes	in_shared_space	4.27373	0.484548	4.29921	11.5651
TCGGATAGTAGGTAGC-1	AP2XII-2_RH.KD.2h	AP2XII-2	0.935596	0.9	3468	1287	singlet	0.204583	doublet	0.970212	no							no	doublet_removed
TCGGATATCAAGGAGC-1	AP2XII-2_RH.KD.2h	AP2XII-2	0.96608	0.95	1213	554	singlet	0.12	singlet	0.000150997	yes	G1a	0.971262	0.0991675	0.00373896	0.868506	0.0582428	yes	in_shared_space	6.2384	9.88069	13.1259	8.11952
TCGGATATCAGGTAAA-1	AP2XII-2_RH.KD.2h	AP2XII-2	0.995309	0.95	1411	623	singlet	0.107438	singlet	0.00323623	yes	G1a	0.879929	0.120071	0.00314847	1.18345	0.0452188	yes	in_shared_space	7.27989	7.07481	9.49905	8.26878
TCGGATATCGCCGATG-1	AP2XII-2_RH.KD.2h	AP2XII-2	0.995376	0.95	1162	585	singlet	0.0692124	singlet	0.000221862	yes	G1a	0.708179	0.143921	0.00423472	1.50297	0.054554	yes	in_shared_space	8.32811	7.71294	10.7536	8.73285
TCGGATATCGGCTGGT-1	AP2XII-2_RH.KD.2h	AP2XII-2	0.955902	0.95	1655	725	singlet	0.0626415	singlet	0.000268619	yes	G1b	0.924906	0.188124	0.00395578	2.07634	0.0545805	yes	in_shared_space	8.87145	5.93068	10.8743	10.1657
TCGGGACAGCAGTAAT-1	AP2XII-2_RH.KD.2h	AP2XII-2	0.943396	0.9	1783	725	singlet	0.0991168	singlet	0.00237458	yes	G1b	1	0.202161	0.0035872	2.28218	0.0547715	yes	in_shared_space	9.00854	5.93367	10.0922	9.66078
TCGGGACAGCGCTGCT-1	AP2XII-2_RH.KD.2h	AP2XII-2	0.943381	0.9	1931	838	singlet	0.0553191	singlet	3.74879e-05	yes	G1b	0.974704	0.229299	0.00356411	2.74462	0.0669694	yes	in_shared_space	8.49851	3.67241	9.02798	9.98868
TCGGGACAGGCTCACC-1	AP2XII-2_RH.KD.2h	AP2XII-2	0.942291	0.9	1214	610	singlet	0.0581395	singlet	0.000115497	yes	G1a	0.971759	0.102245	0.00424425	0.915362	0.0666639	yes	in_shared_space	6.94725	7.39096	11.994	9.15489
TCGGGACAGGGTCACA-1	AP2XII-2_RH.KD.2h	AP2XII-2	0.996975	0.95	1805	804	singlet	0.178203	singlet	0.0762794	yes	C	1	0.951047	0.00603881	5.90449	0.013998	yes	in_shared_space	2.99743	6.58029	8.21137	6.48658
TCGGGACAGGTATTGA-1	AP2XII-2_RH.KD.2h	AP2XII-2	0.993992	0.95	1245	520	singlet	0.029703	singlet	0.000472012	yes	G1a	0.786072	0.0791626	0.00490973	0.567671	0.0708721	yes	in_shared_space	6.71396	10.507	13.2439	7.64704
TCGGGACCACAACCGC-1	AP2XII-2_RH.KD.2h	AP2XII-2	0.932407	0.9	4251	1395	singlet	0.082601	singlet	0.590662	yes	G1b	0.910282	0.263946	0.0027242	3.38558	0.0465247	yes	in_shared_space	9.23671	2.7225	9.0911	12.1776
TCGGGACCACCTCTGT-1	AP2XII-2_RH.KD.2h	AP2XII-2	0.989801	0.95	1660	822	singlet	0.0408922	singlet	2.12252e-05	yes	S	0.857842	0.475144	0.0246414	4.62584	0.129883	yes	singlet_not_in_scVI_embedding
TCGGGACCATACCGTA-1	AP2XII-2_RH.KD.2h	AP2XII-2	0.954536	0.95	4478	1317	singlet	0.212121	doublet	0.97885	no							no	doublet_removed
TCGGGACCATGGGCAA-1	AP2XII-2_RH.KD.2h	AP2XII-2	0.961678	0.95	1692	747	singlet	0.0805195	singlet	0.00219413	yes	G1a	0.994756	0.0840641	0.00595856	0.642348	0.0878482	yes	in_shared_space	3.71544	5.49487	8.07986	7.14156
TCGGGACCATGGTACT-1	AP2XII-2_RH.KD.2h	AP2XII-2	0.989594	0.95	1869	780	singlet	0.116685	singlet	0.00140638	yes	G1a	0.985639	0.0946338	0.0041315	0.796178	0.0641897	yes	in_shared_space	6.57576	9.06671	11.7499	8.18206
TCGGGACGTACTGGGA-1	AP2XII-2_RH.KD.2h	AP2XII-2	0.971343	0.95	2601	921	singlet	0.11349	singlet	0.000342907	yes	G1b	0.633854	0.1748	0.00410813	1.89711	0.0543083	yes	in_shared_space	10.6138	6.35412	11.1985	11.4945
TCGGGACTCCTACTGC-1	AP2XII-2_RH.KD.2h	AP2XII-2	0.977427	0.95	6727	1902	singlet	0.197452	doublet	0.99961	no							no	doublet_removed
TCGGGACTCGTTCAGA-1	AP2XII-2_RH.KD.2h	AP2XII-2	0.981129	0.95	1990	808	singlet	0.28	singlet	0.0385619	yes	G1a	0.900384	0.112879	0.0035031	1.07787	0.0525562	yes	in_shared_space	2.61809	3.36113	9.16844	6.32676
TCGGGCAAGTTGGAAT-1	AP2XII-2_RH.KD.2h	AP2XII-2	0.986282	0.95	2177	823	singlet	0.0965251	singlet	3.60538e-05	yes	G1b	1	0.196209	0.00386778	2.19455	0.0572599	yes	in_shared_space	9.1178	6.59247	11.0148	10.251
TCGGGCACACCATATG-1	AP2XII-2_RH.KD.2h	AP2XII-2	0.985563	0.95	2889	1096	singlet	0.0169491	singlet	0.00117753	yes	S	1	0.480059	0.00496346	4.68463	0.0227249	yes	in_shared_space	2.9861	0.0110724	3.51395	11.0589
TCGGGCAGTGGACCTC-1	AP2XII-2_RH.KD.2h	AP2XII-2	0.940804	0.9	1849	654	singlet	0.0272873	singlet	0.000384859	yes	C	1	0.849454	0.00344792	5.68969	0.0054097	yes	in_shared_space	0.186011	8.32433	11.7078	4.43149
TCGGGCAGTTGGTAGG-1	AP2XII-2_RH.KD.2h	AP2XII-2	0.903965	0.9	9144	1995	singlet	0.0642202	doublet	0.948982	no							no	doublet_removed
TCGGGCATCCCGTTCA-1	AP2XII-2_RH.KD.2h	AP2XII-2	0.966829	0.95	2949	1057	singlet	0.0476191	singlet	9.10544e-05	yes	G1b	1	0.235324	0.00382503	2.85753	0.0734147	yes	in_shared_space	10.5383	3.67783	10.1544	12.2046
TCGGGCATCGTCACCT-1	AP2XII-2_RH.KD.2h	AP2XII-2	0.948111	0.9	1905	731	singlet	0.0408922	singlet	3.01031e-06	yes	G1a	0.848796	0.120147	0.00439716	1.18571	0.0609673	yes	in_shared_space	9.12276	7.80362	12.5086	10.4845
TCGGGCATCTGGACCG-1	AP2XII-2_RH.KD.2h	AP2XII-2	0.943694	0.9	1687	629	singlet	0.0288828	singlet	0.000700961	yes	C	0.549399	0.0239732	0.00309861	0.08264	0.0144464	yes	in_shared_space	4.27973	10.9535	14.6828	8.1388
TCGGGTGAGATACAGT-1	AP2XII-2_RH.KD.2h	AP2XII-2	0.902098	0.9	4229	1344	singlet	0.247148	doublet	0.824536	no							no	doublet_removed
TCGGGTGAGCATCCTA-1	AP2XII-2_RH.KD.2h	AP2XII-2	0.97379	0.95	2404	928	singlet	0.306122	singlet	0.478231	yes	G1a	0.932487	0.148423	0.00724208	1.55768	0.0942828	yes	in_shared_space	6.95219	7.60053	10.0849	7.41877
TCGGGTGCAAGAGAGA-1	AP2XII-2_RH.KD.2h	AP2XII-2	0.980548	0.95	3200	1100	singlet	0.116685	singlet	0.0243315	yes	G1b	1	0.2425	0.00326758	2.99644	0.0632058	yes	in_shared_space	9.63417	4.24619	9.53256	10.7353
TCGGGTGCACCGAATT-1	AP2XII-2_RH.KD.2h	AP2XII-2	0.973556	0.95	6663	1796	singlet	0.161644	doublet	0.999931	no							no	doublet_removed
TCGGGTGCACGGATCC-1	AP2XII-2_RH.KD.2h	AP2XII-2	0.94481	0.9	5239	1753	singlet	0.306122	doublet	0.999758	no							no	doublet_removed
TCGGGTGCACTTGACA-1	AP2XII-2_RH.KD.2h	AP2XII-2	0.946002	0.9	1797	874	singlet	0.0784983	singlet	0.00135762	yes	G1b	0.748361	0.243422	0.00528391	3.00917	0.0998369	yes	in_shared_space	8.48278	2.97739	9.16892	12.2776
TCGGGTGCATTAGGAA-1	AP2XII-2_RH.KD.2h	AP2XII-2	0.981233	0.95	2021	833	singlet	0.082601	singlet	0.00335143	yes	G1b	0.767459	0.173043	0.00403868	1.87482	0.0525971	yes	in_shared_space	9.75933	5.92332	11.0113	11.1628
TCGGGTGCATTCCTCG-1	AP2XII-2_RH.KD.2h	AP2XII-2	0.945206	0.9	2383	1036	singlet	0.237569	singlet	0.0636174	yes	G1a	0.772783	0.0756189	0.0192166	0.766524	0.130577	yes	singlet_not_in_scVI_embedding
TCGGGTGGTATAATGG-1	AP2XII-2_RH.KD.2h	AP2XII-2	0.959354	0.95	1574	633	singlet	0.0539594	singlet	0.000420058	yes	G1a	0.970469	0.0948575	0.00488207	0.800525	0.0746724	yes	in_shared_space	5.4373	10.7816	14.0452	9.33767
TCGGGTGGTCATCAGT-1	AP2XII-2_RH.KD.2h	AP2XII-2	0.969598	0.95	1813	832	singlet	0.0915888	singlet	8.11946e-05	yes	G1b	0.965061	0.242874	0.0025356	3.00322	0.0486447	yes	in_shared_space	7.09769	3.94323	9.09322	12.2655
TCGGGTGGTGAGTTTC-1	AP2XII-2_RH.KD.2h	AP2XII-2	0.918957	0.9	1942	867	singlet	0.0581395	singlet	0.000347885	yes	G1b	0.831824	0.152638	0.0107893	1.61506	0.140177	yes	in_shared_space	9.55707	5.02058	11.7926	12.6085
TCGGGTGTCAGATGCT-1	AP2XII-2_RH.KD.2h	AP2XII-2	0.982144	0.95	2091	774	singlet	0.0692124	singlet	0.000498927	yes	G1b	0.525196	0.133568	0.00417277	1.37125	0.0542236	yes	in_shared_space	9.18534	6.65126	11.1836	10.7552
TCGGGTGTCATTTCCA-1	AP2XII-2_RH.KD.2h	AP2XII-2	0.930944	0.9	1516	734	singlet	0.197452	singlet	0.000865079	yes	M	0.776389	0.770538	0.0398144	5.5854	0.126893	yes	in_shared_space	0.811925	3.66601	11.2123	6.19094
TCGGGTGTCCGCGATG-1	AP2XII-2_RH.KD.2h	AP2XII-2	0.901522	0.9	1634	751	singlet	0.247148	singlet	0.0405574	yes	G1a	0.936685	0.146817	0.00443302	1.54134	0.0562623	yes	in_shared_space	5.66041	5.79241	8.27402	8.24067
TCGGTCTAGCTCAGAG-1	AP2XII-2_RH.KD.2h	AP2XII-2	0.948117	0.9	2212	788	singlet	0.142857	doublet	0.891788	no							no	doublet_removed
TCGGTCTAGGAGAGTA-1	AP2XII-2_RH.KD.2h	AP2XII-2	0.955126	0.95	4800	1560	singlet	0.372654	doublet	0.999955	no							no	doublet_removed
TCGGTCTGTGAAGCGT-1	AP2XII-2_RH.KD.2h	AP2XII-2	0.970319	0.95	1429	644	singlet	0.0596027	singlet	0.000296598	yes	G1a	0.913888	0.110423	0.00653704	1.03742	0.0992167	yes	in_shared_space	5.08098	6.55851	8.49744	6.35635
TCGGTCTGTTCGTAAC-1	AP2XII-2_RH.KD.2h	AP2XII-2	0.906381	0.9	6534	1860	singlet	0.306122	doublet	0.999946	no							no	doublet_removed
TCGGTCTTCACACGAT-1	AP2XII-2_RH.KD.2h	AP2XII-2	0.937831	0.9	1494	693	singlet	0.0398529	singlet	0.000484837	yes	G1a	0.964132	0.0690573	0.00386289	0.437945	0.0468395	yes	in_shared_space	5.058	5.34625	8.43087	6.6936
TCGGTCTTCCTATGGA-1	AP2XII-2_RH.KD.2h	AP2XII-2	0.924299	0.9	6186	1728	singlet	0.268293	doublet	0.986122	no							no	doublet_removed
TCGTAGAAGACATAAC-1	AP2XII-2_RH.KD.2h	AP2XII-2	0.92468	0.9	1382	711	singlet	0.172414	singlet	0.00971525	yes	G1b	0.724318	0.233204	0.00556433	2.81887	0.103248	yes	in_shared_space	5.89762	4.00028	7.2097	10.6679
TCGTAGAAGACCAGCA-1	AP2XII-2_RH.KD.2h	AP2XII-2	0.980196	0.95	3674	1266	singlet	0.0892364	singlet	0.156805	yes	G1b	0.983814	0.245324	0.00292544	3.04965	0.0553223	yes	in_shared_space	8.94718	5.46365	9.68791	11.0876
TCGTAGAAGGGTTAGC-1	AP2XII-2_RH.KD.2h	AP2XII-2	0.945899	0.9	1822	619	singlet	0.0359035	singlet	0.00108021	yes	C	0.728704	0.994319	0.00825788	0.00138367	0.0220041	yes	in_shared_space	4.43042	11.1758	14.1211	7.70046
TCGTAGAGTCGTGCCA-1	AP2XII-2_RH.KD.2h	AP2XII-2	0.90294	0.9	1912	831	singlet	0.0784983	singlet	0.00842823	yes	G1b	0.6694	0.153672	0.00713508	1.62992	0.093425	yes	in_shared_space	4.03115	3.59838	7.74095	7.54063
TCGTAGAGTGTTTCTT-1	AP2XII-2_RH.KD.2h	AP2XII-2	0.905111	0.9	1767	686	singlet	0.0464356	singlet	0.00012066	yes	G1a	1	0.0827931	0.00316632	0.615785	0.0440224	yes	in_shared_space	6.32865	10.4186	13.4374	7.9696
TCGTAGATCATTATCC-1	AP2XII-2_RH.KD.2h	AP2XII-2	0.973828	0.95	1805	734	singlet	0.0488294	singlet	0.000117415	yes	G1b	0.657255	0.150256	0.00345402	1.58449	0.0433742	yes	in_shared_space	10.3488	6.17402	12.2317	11.1078
TCGTAGATCCCAAGTA-1	AP2XII-2_RH.KD.2h	AP2XII-2	0.925128	0.9	3527	1193	singlet	0.220104	singlet	0.141945	yes	G1b	0.971783	0.248359	0.00435354	3.10592	0.0826337	yes	in_shared_space	8.32847	5.90119	8.30944	10.5067
TCGTAGATCGGAACTT-1	AP2XII-2_RH.KD.2h	AP2XII-2	0.953489	0.95	1957	799	singlet	0.142857	singlet	4.29077e-05	yes	G1b	1	0.212641	0.00575538	2.45	0.0958526	yes	in_shared_space	9.17912	7.42593	11.2203	9.73139
TCGTAGATCTGGGTCG-1	AP2XII-2_RH.KD.2h	AP2XII-2	0.911892	0.9	1847	826	singlet	0.116685	singlet	0.000461793	yes	G1a	0.963724	0.122867	0.00491119	1.2219	0.0706279	yes	singlet_not_in_scVI_embedding
TCGTCCACAATTGTGC-1	AP2XII-2_RH.KD.2h	AP2XII-2	0.951883	0.95	2108	870	singlet	0.18429	singlet	0.000938252	yes	G1a	0.912147	0.14548	0.00756011	1.52461	0.0953418	yes	in_shared_space	8.11564	6.43996	12.2436	11.7122
TCGTCCACAGAACTCT-1	AP2XII-2_RH.KD.2h	AP2XII-2	0.911066	0.9	3609	1127	singlet	0.292576	doublet	0.99038	no							no	doublet_removed
TCGTCCAGTACGATTC-1	AP2XII-2_RH.KD.2h	AP2XII-2	0.92116	0.9	2023	906	singlet	0.0965251	singlet	7.88049e-05	yes	G1b	1	0.237651	0.00313605	2.90246	0.05981	yes	in_shared_space	8.82517	2.90977	9.27115	13.0465
TCGTCCAGTACGTGTT-1	AP2XII-2_RH.KD.2h	AP2XII-2	0.972114	0.95	4061	1271	singlet	0.0692124	singlet	0.42275	yes	G1b	0.901276	0.254906	0.0028334	3.22919	0.0532394	yes	in_shared_space	8.16133	3.05492	8.58693	9.82313
TCGTCCAGTCATCACA-1	AP2XII-2_RH.KD.2h	AP2XII-2	0.937889	0.9	1350	638	singlet	0.12	singlet	0.000264786	yes	G1a	0.952918	0.100883	0.00401068	0.8937	0.0629792	yes	in_shared_space	6.09935	7.53039	8.48052	7.21436
TCGTCCAGTTACACAC-1	AP2XII-2_RH.KD.2h	AP2XII-2	0.905323	0.9	1876	789	singlet	0.11041	singlet	0.000252952	yes	G1a	0.782366	0.11792	0.00325792	1.15677	0.0467333	yes	in_shared_space	8.93212	7.01167	12.5161	10.9209
TCGTGCTAGTCGTTAC-1	AP2XII-2_RH.KD.2h	AP2XII-2	0.942567	0.9	2253	891	singlet	0.0331429	singlet	0.00110469	yes	S	0.771771	0.325914	0.0074439	3.97775	0.0455062	yes	in_shared_space	5.83848	0.590563	5.00484	11.4734
TCGTGCTCATCCTTGC-1	AP2XII-2_RH.KD.2h	AP2XII-2	0.94137	0.9	2140	771	singlet	0.034045	singlet	0.00269989	yes	M	1	0.672781	0.00400883	5.2798	0.0113264	yes	in_shared_space	-1.14985	4.44766	2.12307	8.78346
TCGTGCTGTCTCAGAT-1	AP2XII-2_RH.KD.2h	AP2XII-2	0.996166	0.95	1762	665	singlet	0.228571	singlet	0.38872	yes	G1a	0.957948	0.0683329	0.00491037	0.460579	0.0533535	yes	in_shared_space	0.223364	5.05679	11.2945	6.56281
TCGTGCTGTTCCGCTT-1	AP2XII-2_RH.KD.2h	AP2XII-2	0.960756	0.95	2755	1007	singlet	0.0626415	singlet	0.0238618	yes	M	1	0.714456	0.00384569	5.40624	0.011509	yes	in_shared_space	1.14688	5.03356	3.43912	9.07223
TCGTGCTTCTGATGGT-1	AP2XII-2_RH.KD.2h	AP2XII-2	0.945389	0.9	2460	899	singlet	0.0398529	singlet	0.00652792	yes	M	0.914363	0.733921	0.00581811	5.46144	0.0160108	yes	in_shared_space	-0.601492	5.00778	2.35036	8.73294
TCGTGCTTCTGCGATA-1	AP2XII-2_RH.KD.2h	AP2XII-2	0.967076	0.95	2495	1005	singlet	0.1669	singlet	0.0069315	yes	G1b	0.693508	0.261355	0.00504271	3.33816	0.0881535	yes	in_shared_space	8.29073	2.46319	8.39236	11.662
TCGTGGGAGAATTGTG-1	AP2XII-2_RH.KD.2h	AP2XII-2	0.944229	0.9	1667	673	singlet	0.0596027	singlet	0.0281428	yes	G1a	0.901583	0.0581853	0.00576068	0.32136	0.0573561	yes	in_shared_space	6.3401	10.6896	13.1013	7.73248
TCGTGGGAGATTCGCT-1	AP2XII-2_RH.KD.2h	AP2XII-2	0.917941	0.9	2185	890	singlet	0.292576	singlet	0.132806	yes	G1b	0.575238	0.199943	0.0424416	2.39321	0.6417	no	in_shared_space	4.48319	6.35941	8.64991	6.16049
TCGTGGGCAACGCCCA-1	AP2XII-2_RH.KD.2h	AP2XII-2	0.982291	0.95	3437	1156	singlet	0.415929	doublet	0.999931	no							no	doublet_removed
TCGTGGGCATAGGCGA-1	AP2XII-2_RH.KD.2h	AP2XII-2	0.932997	0.9	1580	677	singlet	0.0359035	singlet	0.000564852	yes	G1a	1	0.0645365	0.00424385	0.392414	0.0442037	yes	in_shared_space	5.96275	8.61778	9.17586	7.28025
TCGTGGGGTATAGCTC-1	AP2XII-2_RH.KD.2h	AP2XII-2	0.912108	0.9	2387	988	singlet	0.0805195	singlet	0.0185339	yes	S	0.988322	0.353861	0.00548233	4.12506	0.0231804	yes	in_shared_space	5.57351	0.914839	5.98304	11.0094
TCGTGGGGTTCTATCT-1	AP2XII-2_RH.KD.2h	AP2XII-2	0.936707	0.9	1376	606	singlet	0.0784983	singlet	0.000226023	yes	G1b	0.719479	0.156521	0.00393774	1.66274	0.0503256	yes	in_shared_space	9.07177	7.13873	11.3499	9.82713
TCGTGGGGTTGCGTAT-1	AP2XII-2_RH.KD.2h	AP2XII-2	0.937157	0.9	1800	821	singlet	0.228571	singlet	0.0258638	yes	M	1	0.65541	0.0120563	5.23275	0.0332819	yes	in_shared_space	0.653457	5.40772	11.0267	7.54445
TCGTGGGTCCCTTGGT-1	AP2XII-2_RH.KD.2h	AP2XII-2	0.985334	0.95	2028	686	singlet	0.0553191	singlet	0.00049682	yes	G1a	1	0.0732745	0.00454667	0.493291	0.0516416	yes	in_shared_space	6.54272	11.0487	13.3008	7.69782
TCGTGGGTCCTAAACG-1	AP2XII-2_RH.KD.2h	AP2XII-2	0.953702	0.95	1322	539	singlet	0.0123894	singlet	0.000314521	yes	M	0.94792	0.568256	0.00870822	4.99211	0.0240473	yes	in_shared_space	1.08841	1.74403	4.64582	8.44745
TCGTGGGTCCTGGCTT-1	AP2XII-2_RH.KD.2h	AP2XII-2	0.969251	0.95	1012	537	singlet	0.0464356	singlet	9.8246e-05	yes	G1a	0.998687	0.0913631	0.0102545	0.745743	0.157687	yes	in_shared_space	5.22099	6.55328	8.78948	6.21173
TCTAACTAGACGACTG-1	AP2XII-2_RH.KD.2h	AP2XII-2	0.965462	0.95	1890	857	singlet	0.0727719	singlet	3.13099e-05	yes	G1b	0.96221	0.241125	0.00295633	2.96957	0.0570017	yes	in_shared_space	7.76111	2.7278	8.23381	11.463
TCTAACTAGCTGGAGT-1	AP2XII-2_RH.KD.2h	AP2XII-2	0.924325	0.9	1524	610	singlet	0.0305386	singlet	0.0022776	yes	G1a	0.698369	0.0510107	0.0035487	0.257069	0.0270483	yes	in_shared_space	4.20635	10.7488	14.266	8.89552
TCTAACTTCACGAGGA-1	AP2XII-2_RH.KD.2h	AP2XII-2	0.947282	0.9	1565	808	singlet	0.257367	singlet	0.00412536	yes	G1a	0.773791	0.140601	0.00515975	1.45896	0.0667168	yes	in_shared_space	6.96736	4.26103	8.44743	9.49017
TCTACATAGACTCCGC-1	AP2XII-2_RH.KD.2h	AP2XII-2	0.941069	0.9	1506	730	singlet	0.0596027	singlet	7.94721e-05	yes	G1a	1	0.0856754	0.00766053	0.667898	0.113784	yes	in_shared_space	4.17805	7.47082	9.69422	5.33676
TCTACATAGCGCCTCA-1	AP2XII-2_RH.KD.2h	AP2XII-2	0.941589	0.9	1853	889	singlet	0.0265111	singlet	3.1511e-05	yes	S	0.754111	0.291859	0.00754339	3.72908	0.0728267	yes	in_shared_space	6.31846	1.5427	6.21727	11.7826
TCTACATAGGTTCCGC-1	AP2XII-2_RH.KD.2h	AP2XII-2	0.959345	0.95	3508	1379	singlet	0.130742	singlet	0.0419684	yes	G1b	1	0.252177	0.00416168	3.17401	0.0745226	yes	in_shared_space	8.97236	3.12643	9.54857	13.4177
TCTACATCACACGGTC-1	AP2XII-2_RH.KD.2h	AP2XII-2	0.983694	0.95	1831	744	singlet	0.0452781	singlet	0.000216683	yes	C	0.952006	0.0126626	0.00579436	0.0406332	0.0189648	yes	singlet_not_in_scVI_embedding
TCTACATCATTGACAC-1	AP2XII-2_RH.KD.2h	AP2XII-2	0.907495	0.9	720	423	singlet	0.172414	singlet	0.00015803	yes	G1b	0.581635	0.153177	0.00549063	1.62196	0.0703861	yes	in_shared_space	5.95499	6.90408	8.32325	7.60798
TCTACATGTACAGCGA-1	AP2XII-2_RH.KD.2h	AP2XII-2	0.968295	0.95	2084	710	singlet	0.0322581	singlet	0.000695601	yes	G1a	0.542162	0.0826626	0.0103682	0.641398	0.12806	yes	in_shared_space	4.89976	10.5877	14.277	8.26213
TCTACATGTCCCTGAG-1	AP2XII-2_RH.KD.2h	AP2XII-2	0.968788	0.95	1545	727	singlet	0.237569	singlet	0.00144443	yes	G1a	0.644115	0.140993	0.00367257	1.46667	0.0475414	yes	in_shared_space	8.12109	5.76351	10.2252	8.92802
TCTACATGTGCTAGCC-1	AP2XII-2_RH.KD.2h	AP2XII-2	0.980697	0.95	3170	1092	singlet	0.212121	doublet	0.989227	no							no	doublet_removed
TCTACATGTGTCATTG-1	AP2XII-2_RH.KD.2h	AP2XII-2	0.97421	0.95	1574	695	singlet	0.1669	singlet	0.0229379	yes	G1a	0.988584	0.0977227	0.00298848	0.844644	0.0469719	yes	in_shared_space	3.09021	2.45686	9.39467	7.1467
TCTACATGTTAAACAG-1	AP2XII-2_RH.KD.2h	AP2XII-2	0.988977	0.95	2454	982	singlet	0.1669	singlet	0.0420071	yes	G1a	0.968642	0.100191	0.00407115	0.881263	0.0622584	yes	in_shared_space	6.39555	7.4603	8.7287	7.95193
TCTACATTCCATACTT-1	AP2XII-2_RH.KD.2h	AP2XII-2	0.940918	0.9	5045	1613	singlet	0.372654	singlet	0.248337	yes	G1b	0.97486	0.242019	0.0263853	3.01478	0.419735	no	singlet_not_in_scVI_embedding
TCTACATTCCTAGAGT-1	AP2XII-2_RH.KD.2h	AP2XII-2	0.982021	0.95	4453	1529	singlet	0.1669	doublet	0.985697	no							no	doublet_removed
TCTACATTCGCGCTGA-1	AP2XII-2_RH.KD.2h	AP2XII-2	0.904702	0.9	1489	651	singlet	0.161644	singlet	0.0181451	yes	G1b	0.50321	0.14442	0.00492348	1.50948	0.0628488	yes	in_shared_space	9.10732	6.67798	10.9307	9.40765
TCTACATTCGTGGACC-1	AP2XII-2_RH.KD.2h	AP2XII-2	0.977946	0.95	4708	1558	singlet	0.268293	doublet	0.999866	no							no	doublet_removed
TCTACATTCTAGTGAC-1	AP2XII-2_RH.KD.2h	AP2XII-2	0.977267	0.95	8566	2211	singlet	0.5	doublet	0.999927	no							no	doublet_removed
TCTACCGCATGTTTGG-1	AP2XII-2_RH.KD.2h	AP2XII-2	0.904017	0.9	967	536	singlet	0.0163475	singlet	0.000279005	yes	G1a	1	0.0802517	0.00535553	0.591849	0.0726671	yes	in_shared_space	5.18672	8.74608	9.32755	5.95775
TCTACCGGTACGCTAT-1	AP2XII-2_RH.KD.2h	AP2XII-2	0.908196	0.9	1659	881	singlet	0.147247	singlet	0.000241998	yes	S	0.981763	0.327114	0.00655874	3.99334	0.0334503	yes	in_shared_space	5.19367	3.0267	6.48176	9.33738
TCTACCGGTCAGTCGC-1	AP2XII-2_RH.KD.2h	AP2XII-2	0.988687	0.95	1756	799	singlet	0.101796	singlet	0.000587042	yes	G1b	1	0.19554	0.00358988	2.18165	0.0513825	yes	in_shared_space	8.17893	4.58283	9.08378	10.0204
TCTACCGGTCGCTCGA-1	AP2XII-2_RH.KD.2h	AP2XII-2	0.952049	0.95	2926	1214	singlet	0.228571	singlet	0.295995	yes	G1b	1	0.237737	0.0106388	2.8955	0.189428	yes	in_shared_space	8.55141	4.28503	9.77229	12.1838
TCTACCGGTGAGGAAA-1	AP2XII-2_RH.KD.2h	AP2XII-2	0.973994	0.95	1377	532	singlet	0.034045	singlet	9.74115e-05	yes	C	0.631832	0.799144	0.0110584	5.60701	0.0198394	yes	in_shared_space	-0.592501	6.65706	12.682	4.74505
TCTACCGTCATCCCGT-1	AP2XII-2_RH.KD.2h	AP2XII-2	0.957699	0.95	1452	665	singlet	0.127021	singlet	0.0757766	yes	C	1	0.893782	0.0193294	5.77794	0.0419525	yes	in_shared_space	2.44829	8.86195	11.2659	5.24223
TCTACCGTCATTGTGG-1	AP2XII-2_RH.KD.2h	AP2XII-2	0.932817	0.9	4459	1523	singlet	0.336609	doublet	0.999679	no							no	doublet_removed
TCTACCGTCATTTCGT-1	AP2XII-2_RH.KD.2h	AP2XII-2	0.917947	0.9	864	467	singlet	0.034045	singlet	0.000934167	yes	G1a	0.799931	0.0769807	0.0154593	0.535865	0.212988	yes	singlet_not_in_scVI_embedding
TCTACCGTCGACCTAA-1	AP2XII-2_RH.KD.2h	AP2XII-2	0.95907	0.95	1204	668	singlet	0.0378378	singlet	0.000147831	yes	G1a	0.999557	0.0696499	0.0040934	0.432071	0.0488474	yes	in_shared_space	4.78891	7.02506	8.69402	4.89634
TCTACCGTCTGACCCT-1	AP2XII-2_RH.KD.2h	AP2XII-2	0.938252	0.9	1971	870	singlet	0.18429	singlet	0.139934	yes	G1a	0.965451	0.103001	0.0038298	0.925301	0.0587831	yes	in_shared_space	3.6068	4.1247	9.58104	7.73523
TCTATACAGGAAGTGA-1	AP2XII-2_RH.KD.2h	AP2XII-2	0.97489	0.95	2433	1072	singlet	0.353846	doublet	0.616099	no							no	doublet_removed
TCTATACCAAGTGATA-1	AP2XII-2_RH.KD.2h	AP2XII-2	0.991096	0.95	5066	1535	singlet	0.0581395	doublet	0.80304	no							no	doublet_removed
TCTATACCAGCGATTT-1	AP2XII-2_RH.KD.2h	AP2XII-2	0.926107	0.9	4746	1535	singlet	0.0692124	singlet	0.160811	yes	G1b	1	0.246086	0.00275042	3.06561	0.0530331	yes	in_shared_space	10.5418	3.79948	10.6043	13.2081
TCTATACGTCAGACTT-1	AP2XII-2_RH.KD.2h	AP2XII-2	0.923063	0.9	1284	600	singlet	0.082601	singlet	0.000266345	yes	G1a	0.568044	0.0350836	0.00699707	0.158203	0.0365125	yes	in_shared_space	4.08643	10.9759	12.7659	7.53661
TCTATACGTGGTCCGT-1	AP2XII-2_RH.KD.2h	AP2XII-2	0.991936	0.95	3216	1187	singlet	0.082601	singlet	0.0922621	yes	S	0.731957	0.310551	0.00627185	3.89342	0.0446546	yes	in_shared_space	2.19696	6.67243	11.5549	8.02522
TCTATACGTTAACAGA-1	AP2XII-2_RH.KD.2h	AP2XII-2	0.95634	0.95	3538	1347	singlet	0.190698	singlet	0.202931	yes	S	0.888214	0.321463	0.00834336	3.95281	0.0468575	yes	in_shared_space	4.4995	1.87672	4.51736	12.3513
TCTATACGTTACGATC-1	AP2XII-2_RH.KD.2h	AP2XII-2	0.988677	0.95	3436	1335	singlet	0.535055	doublet	0.999211	no							no	doublet_removed
TCTATACTCAACCCGG-1	AP2XII-2_RH.KD.2h	AP2XII-2	0.933047	0.9	3121	1152	singlet	0.0940171	singlet	0.112202	yes	G1b	0.97935	0.19155	0.00608288	2.13732	0.0867529	yes	in_shared_space	10.7447	5.04131	11.2465	12.8297
TCTATACTCTACCACC-1	AP2XII-2_RH.KD.2h	AP2XII-2	0.945542	0.9	1436	785	singlet	0.101796	singlet	0.00100524	yes	G1b	1	0.180442	0.0107156	1.99417	0.161212	yes	in_shared_space	8.88001	4.36962	9.99337	13.1971
TCTATCAAGTCATCGT-1	AP2XII-2_RH.KD.2h	AP2XII-2	0.915504	0.9	3713	1264	singlet	0.28	singlet	0.440146	yes	G1b	0.913741	0.174448	0.00452604	1.89185	0.0588085	yes	singlet_not_in_scVI_embedding
TCTATCACAACCGATT-1	AP2XII-2_RH.KD.2h	AP2XII-2	0.971603	0.95	2406	920	singlet	0.101796	singlet	0.133214	yes	G1a	0.664875	0.0571971	0.00562011	0.327545	0.057082	yes	in_shared_space	3.98381	10.5223	13.0034	8.97672
TCTATCACACATGAAA-1	AP2XII-2_RH.KD.2h	AP2XII-2	0.920264	0.9	1320	671	singlet	0.0611028	singlet	0.00030003	yes	G1a	1	0.0917372	0.00358409	0.757043	0.053129	yes	in_shared_space	5.03166	7.82896	8.37182	6.12905
TCTATCACATCTAGAC-1	AP2XII-2_RH.KD.2h	AP2XII-2	0.907899	0.9	3178	1264	singlet	0.0727719	singlet	0.0132447	yes	S	1	0.423093	0.00729569	4.421	0.0331519	yes	in_shared_space	4.91049	-0.254567	4.02489	12.7422
TCTATCACATGATCTG-1	AP2XII-2_RH.KD.2h	AP2XII-2	0.930762	0.9	3930	1355	singlet	0.393258	doublet	0.970484	no							no	doublet_removed
TCTATCACATGCCATA-1	AP2XII-2_RH.KD.2h	AP2XII-2	0.950275	0.95	3287	1104	singlet	0.18429	doublet	0.994154	no							no	doublet_removed
TCTATCACATGTGTCA-1	AP2XII-2_RH.KD.2h	AP2XII-2	0.937824	0.9	2472	973	singlet	0.11041	singlet	0.127463	yes	G1b	0.972449	0.197375	0.00465188	2.21512	0.0700358	yes	in_shared_space	8.9858	6.32419	11.5559	10.6562
TCTATCAGTAGACTGG-1	AP2XII-2_RH.KD.2h	AP2XII-2	0.973203	0.95	1463	538	singlet	0.029703	singlet	0.000478892	yes	G1a	0.865302	0.0176624	0.00568087	0.0587157	0.0254092	yes	in_shared_space	7.08572	10.7938	13.539	6.02029
TCTATCAGTCTACAGT-1	AP2XII-2_RH.KD.2h	AP2XII-2	0.93261	0.9	4049	1526	singlet	0.268293	doublet	0.994363	no							no	doublet_removed
TCTCACGAGAACTCCT-1	AP2XII-2_RH.KD.2h	AP2XII-2	0.97763	0.95	2778	1114	singlet	0.0869565	singlet	4.78163e-05	yes	G1b	1	0.242237	0.00249232	2.99069	0.0479715	yes	in_shared_space	10.1067	3.59309	10.7611	12.9265
TCTCACGAGTCGAGGT-1	AP2XII-2_RH.KD.2h	AP2XII-2	0.939975	0.9	1969	812	singlet	0.372654	singlet	0.126652	yes	G1a	0.92649	0.120358	0.00434826	1.18265	0.0631642	yes	singlet_not_in_scVI_embedding
TCTCACGCAATACGAA-1	AP2XII-2_RH.KD.2h	AP2XII-2	0.97135	0.95	2087	817	singlet	0.0513347	singlet	2.84536e-05	yes	G1b	0.922406	0.180896	0.00367475	1.97715	0.049711	yes	in_shared_space	10.2949	5.66725	10.9286	10.7982
TCTCACGCAGACCATT-1	AP2XII-2_RH.KD.2h	AP2XII-2	0.900207	0.9	2085	904	singlet	0.372654	singlet	0.0219949	yes	C	0.768517	0.029396	0.0125944	0.143333	0.0637961	yes	in_shared_space	3.01436	5.56077	7.06778	8.64148
TCTCACGCAGCCATTA-1	AP2XII-2_RH.KD.2h	AP2XII-2	0.986394	0.95	2031	841	singlet	0.0123894	singlet	0.000214708	yes	M	1	0.627614	0.00725165	5.15615	0.020165	yes	in_shared_space	0.667619	3.00458	3.40271	8.67782
TCTCACGCATCGATGT-1	AP2XII-2_RH.KD.2h	AP2XII-2	0.939332	0.9	3461	1170	singlet	0.18429	singlet	0.122217	yes	G1a	0.87661	0.0974265	0.0047853	0.844134	0.0706032	yes	in_shared_space	8.16705	6.82342	10.6227	9.54203
TCTCACGGTAGCTTTG-1	AP2XII-2_RH.KD.2h	AP2XII-2	0.983932	0.95	2680	1124	singlet	0.393258	singlet	0.0721087	yes	G1b	1	0.249753	0.00624895	3.13375	0.115755	yes	in_shared_space	1.30867	6.32827	11.0018	8.35301
TCTCACGGTGACACAG-1	AP2XII-2_RH.KD.2h	AP2XII-2	0.992271	0.95	2742	869	singlet	0.0163475	singlet	0.00145641	yes	M	1	0.723359	0.00498948	5.43139	0.0145654	yes	in_shared_space	-0.913092	3.91936	2.52782	8.62872
TCTCACGGTTGTCTAG-1	AP2XII-2_RH.KD.2h	AP2XII-2	0.954229	0.95	2865	1088	singlet	0.237569	singlet	0.0472916	yes	G1b	0.900055	0.210951	0.00587139	2.44246	0.0979679	yes	in_shared_space	0.214579	6.62337	11.3609	6.97962
TCTCACGTCCTACACC-1	AP2XII-2_RH.KD.2h	AP2XII-2	0.997214	0.95	1551	784	singlet	0.0567121	singlet	4.07935e-05	yes	G1b	1	0.212945	0.00291744	2.45212	0.0479556	yes	in_shared_space	8.08908	4.93422	9.65626	10.2447
TCTCAGCAGAATCCCT-1	AP2XII-2_RH.KD.2h	AP2XII-2	0.987756	0.95	4267	1611	singlet	0.292576	doublet	0.999879	no							no	doublet_removed
TCTCAGCAGCCTCAGC-1	AP2XII-2_RH.KD.2h	AP2XII-2	0.941214	0.9	1778	736	singlet	0.101796	singlet	0.000982774	yes	G1b	0.680909	0.151391	0.00471652	1.59931	0.059996	yes	in_shared_space	9.98535	5.26377	12.3415	12.3194
TCTCAGCAGGTTGAGC-1	AP2XII-2_RH.KD.2h	AP2XII-2	0.920219	0.9	2278	964	singlet	0.0500677	singlet	0.000105048	yes	S	0.956399	0.332343	0.0044233	4.02689	0.021072	yes	in_shared_space	5.50851	0.153894	4.85114	11.6391
TCTCAGCAGTACCGGA-1	AP2XII-2_RH.KD.2h	AP2XII-2	0.921757	0.9	2952	934	singlet	0.0221328	singlet	0.000703138	yes	M	1	0.724525	0.00575637	5.43503	0.016701	yes	in_shared_space	-1.25874	4.41004	2.07932	8.41317
TCTCAGCAGTCATCCA-1	AP2XII-2_RH.KD.2h	AP2XII-2	0.948105	0.9	3625	1285	singlet	0.393258	doublet	0.738315	no							no	doublet_removed
TCTCAGCAGTCGTTAC-1	AP2XII-2_RH.KD.2h	AP2XII-2	0.92052	0.9	2776	1107	singlet	0.28	singlet	0.231378	yes	S	0.853532	0.306968	0.00540361	3.87397	0.0375556	yes	singlet_not_in_scVI_embedding
TCTCAGCAGTGGAATT-1	AP2XII-2_RH.KD.2h	AP2XII-2	0.967028	0.95	1672	817	singlet	0.257367	singlet	0.0098363	yes	G1b	0.558752	0.27875	0.00592844	3.56136	0.0894254	yes	in_shared_space	5.16507	3.97613	6.8412	11.2118
TCTCAGCCAAAGACTA-1	AP2XII-2_RH.KD.2h	AP2XII-2	0.956649	0.95	1311	554	singlet	0.0727719	singlet	0.00279587	yes	C	1	0.845235	0.00789536	5.68404	0.0122682	yes	in_shared_space	1.27455	8.31102	11.5748	4.73008
TCTCAGCGTCAGTCTA-1	AP2XII-2_RH.KD.2h	AP2XII-2	0.961271	0.95	3419	1281	singlet	0.151833	singlet	0.393412	yes	G1b	0.989282	0.248722	0.00930709	3.09507	0.16597	yes	in_shared_space	8.27786	3.87585	8.48773	9.82404
TCTCAGCGTCTGTAGT-1	AP2XII-2_RH.KD.2h	AP2XII-2	0.972137	0.95	3953	1171	singlet	0.415929	doublet	0.983563	no							no	doublet_removed
TCTCAGCGTGCAACAG-1	AP2XII-2_RH.KD.2h	AP2XII-2	0.953816	0.95	2258	969	singlet	0.0892364	singlet	3.08417e-05	yes	G1b	1	0.243864	0.00284956	3.02236	0.0547597	yes	in_shared_space	9.48372	3.69807	10.0084	12.4198
TCTCAGCGTGCGGTAA-1	AP2XII-2_RH.KD.2h	AP2XII-2	0.96436	0.95	2033	786	singlet	0.0805195	singlet	0.00674395	yes	G1a	0.752068	0.124064	0.00313888	1.24245	0.0439061	yes	in_shared_space	8.75877	8.41061	12.6853	10.3108
TCTCAGCGTTGGTACT-1	AP2XII-2_RH.KD.2h	AP2XII-2	0.994443	0.95	2471	968	singlet	0.0500677	singlet	0.000155839	yes	G1b	0.532177	0.282613	0.00349852	3.64721	0.04012	yes	in_shared_space	7.02435	0.610178	5.97454	12.0768
TCTCAGCTCACTACGA-1	AP2XII-2_RH.KD.2h	AP2XII-2	0.982022	0.95	3180	1137	singlet	0.0242643	singlet	0.000706933	yes	S	1	0.463586	0.00495804	4.60869	0.0231902	yes	in_shared_space	3.76082	-0.6507	3.66842	12.2295
TCTCAGCTCATCACAG-1	AP2XII-2_RH.KD.2h	AP2XII-2	0.956486	0.95	3834	1345	singlet	0.393258	doublet	0.999838	no							no	doublet_removed
TCTCAGCTCGATGCAT-1	AP2XII-2_RH.KD.2h	AP2XII-2	0.973379	0.95	5301	1558	singlet	0.268293	doublet	0.999894	no							no	doublet_removed
TCTCAGCTCTATACGG-1	AP2XII-2_RH.KD.2h	AP2XII-2	0.982073	0.95	3590	1243	singlet	0.161644	singlet	0.129733	yes	G1b	1	0.221546	0.00461738	2.60636	0.0811129	yes	in_shared_space	10.1248	5.24828	10.9429	12.4309
TCTCAGCTCTGCAGCG-1	AP2XII-2_RH.KD.2h	AP2XII-2	0.971943	0.95	2659	1111	singlet	0.13865	doublet	0.757338	no							no	doublet_removed
TCTCAGCTCTTCGTGC-1	AP2XII-2_RH.KD.2h	AP2XII-2	0.971281	0.95	2348	1010	singlet	0.0626415	singlet	0.0250376	yes	G1a	0.912079	0.0835207	0.0047173	0.63404	0.0659848	yes	singlet_not_in_scVI_embedding
TCTCCGAAGATACCAA-1	AP2XII-2_RH.KD.2h	AP2XII-2	0.936405	0.9	2397	976	singlet	0.190698	singlet	0.0308361	yes	G1a	0.918349	0.137702	0.00881761	1.42542	0.11773	yes	in_shared_space	7.35884	5.89551	9.50808	10.327
TCTCCGAAGATTGAGT-1	AP2XII-2_RH.KD.2h	AP2XII-2	0.951454	0.95	5828	1565	singlet	0.336609	doublet	0.997321	no							no	doublet_removed
TCTCCGACAAAGAACT-1	AP2XII-2_RH.KD.2h	AP2XII-2	0.947991	0.9	2485	1061	singlet	0.0488294	singlet	4.98215e-05	yes	G1b	1	0.248136	0.00412953	3.10202	0.0772833	yes	in_shared_space	10.5516	3.19549	10.0195	13.5567
TCTCCGACAATCCTTT-1	AP2XII-2_RH.KD.2h	AP2XII-2	0.961765	0.95	1523	811	singlet	0.228571	singlet	0.00376063	yes	G1b	0.976624	0.259526	0.00366048	3.30898	0.0599685	yes	in_shared_space	6.30117	3.85494	8.18974	12.6865
TCTCCGACACCAATTG-1	AP2XII-2_RH.KD.2h	AP2XII-2	0.929964	0.9	2089	877	singlet	0.142857	singlet	0.00711559	yes	G1b	0.945079	0.218597	0.00396739	2.56082	0.0653333	yes	in_shared_space	8.59136	7.33669	11.6632	10.1307
TCTCCGACACGTACAT-1	AP2XII-2_RH.KD.2h	AP2XII-2	0.949908	0.9	1821	810	singlet	0.0965251	singlet	1.34342e-05	yes	G1b	1	0.216102	0.00299106	2.50745	0.0518393	yes	in_shared_space	10.4771	4.36996	11.1898	12.9347
TCTCCGACACTGGCCA-1	AP2XII-2_RH.KD.2h	AP2XII-2	0.961572	0.95	5200	1600	singlet	0.292576	doublet	0.999892	no							no	doublet_removed
TCTCCGATCAGGAAGC-1	AP2XII-2_RH.KD.2h	AP2XII-2	0.939	0.9	1134	537	singlet	0.0892364	singlet	0.000967776	yes	G1a	0.825697	0.121938	0.00563498	1.20792	0.0797162	yes	in_shared_space	7.25125	7.65092	10.3788	7.71907
TCTCCGATCCACATAG-1	AP2XII-2_RH.KD.2h	AP2XII-2	0.976219	0.95	2839	1032	singlet	0.204583	doublet	0.643016	no							no	doublet_removed
TCTCCGATCTAACGCA-1	AP2XII-2_RH.KD.2h	AP2XII-2	0.986462	0.95	1739	759	singlet	0.0626415	singlet	0.000136328	yes	G1a	1	0.0829637	0.00350209	0.620948	0.0506424	yes	in_shared_space	6.35621	8.14339	9.47987	7.2142
TCTCCGATCTCTGGTC-1	AP2XII-2_RH.KD.2h	AP2XII-2	0.911909	0.9	2377	944	singlet	0.123443	singlet	0.0196413	yes	G1b	0.916665	0.157605	0.00404677	1.67656	0.0511004	yes	in_shared_space	8.59618	6.28825	11.7755	11.7362
TCTCCGATCTGTCGCT-1	AP2XII-2_RH.KD.2h	AP2XII-2	0.948265	0.9	2482	988	singlet	0.116685	singlet	0.00108429	yes	G1b	1	0.192612	0.0035069	2.13987	0.0502786	yes	in_shared_space	10.3497	4.77343	11.3318	12.6361
TCTCTGGAGCCGTTGC-1	AP2XII-2_RH.KD.2h	AP2XII-2	0.957616	0.95	2086	848	singlet	0.0359035	singlet	8.61182e-05	yes	S	0.975747	0.491042	0.00301932	4.73526	0.013425	yes	in_shared_space	3.38946	-0.252451	3.52853	11.0869
TCTCTGGAGCTCCACG-1	AP2XII-2_RH.KD.2h	AP2XII-2	0.987452	0.95	1883	767	singlet	0.12	singlet	0.000193354	yes	G1a	0.992196	0.0972596	0.00763734	0.83944	0.115014	yes	in_shared_space	4.9437	6.96962	8.71468	6.11956
TCTCTGGAGTAGGTTA-1	AP2XII-2_RH.KD.2h	AP2XII-2	0.979672	0.95	1541	674	singlet	0.0513347	singlet	0.000295338	yes	G1a	0.950884	0.0946349	0.00505225	0.794533	0.0775378	yes	in_shared_space	5.54392	6.26655	8.0806	7.23675
TCTCTGGAGTATGATG-1	AP2XII-2_RH.KD.2h	AP2XII-2	0.974641	0.95	1321	625	singlet	0.28	singlet	0.0264815	yes	G1a	0.97735	0.120482	0.00522556	1.18813	0.0753111	yes	in_shared_space	2.08853	3.0384	11.504	6.90788
TCTCTGGAGTGCGACA-1	AP2XII-2_RH.KD.2h	AP2XII-2	0.992293	0.95	1612	684	singlet	0.147247	singlet	0.00023874	yes	G1a	0.986537	0.095355	0.00348474	0.80696	0.0550147	yes	in_shared_space	5.61502	6.19892	8.90643	6.19242
TCTCTGGCAAGTGCAG-1	AP2XII-2_RH.KD.2h	AP2XII-2	0.975237	0.95	2053	897	singlet	0.116685	singlet	8.30853e-05	yes	G1b	0.939266	0.232793	0.00436985	2.81126	0.0831831	yes	in_shared_space	8.7678	4.54068	9.38178	10.2805
TCTCTGGCAGGTGTGA-1	AP2XII-2_RH.KD.2h	AP2XII-2	0.920797	0.9	1057	611	singlet	0.082601	singlet	0.000233062	yes	G1a	0.916746	0.107678	0.0149633	0.971054	0.208423	yes	in_shared_space	4.05457	6.20349	8.06337	7.44383
TCTCTGGGTTGGTACT-1	AP2XII-2_RH.KD.2h	AP2XII-2	0.974792	0.95	1136	549	singlet	0.147247	singlet	0.000452184	yes	G1a	1	0.106651	0.00386083	0.980854	0.0590026	yes	in_shared_space	6.14524	6.95721	9.06628	6.94499
TCTCTGGGTTTGAAAG-1	AP2XII-2_RH.KD.2h	AP2XII-2	0.950879	0.95	1632	821	singlet	0.0408922	singlet	0.000105469	yes	S	0.97782	0.496155	0.00562743	4.75417	0.0230567	yes	in_shared_space	5.71006	3.0377	6.76007	8.17517
TCTCTGGTCAAGAGTA-1	AP2XII-2_RH.KD.2h	AP2XII-2	0.923213	0.9	1316	653	singlet	0.0331429	singlet	0.000256899	yes	G1a	0.6078	0.015968	0.0149594	0.0777818	0.0980565	yes	in_shared_space	4.1688	5.83719	7.82217	6.3849
TCTCTGGTCCAATGCA-1	AP2XII-2_RH.KD.2h	AP2XII-2	0.942667	0.9	1396	692	singlet	0.190698	singlet	0.0537796	yes	G1a	0.554245	0.0904371	0.00443104	0.730186	0.0673745	yes	in_shared_space	1.50217	3.94203	10.6161	7.26566
TCTCTGGTCGTAGTGT-1	AP2XII-2_RH.KD.2h	AP2XII-2	0.985691	0.95	2881	1075	singlet	0.0940171	singlet	0.035102	yes	M	1	0.696355	0.00621105	5.35073	0.0184207	yes	in_shared_space	0.728815	4.01274	3.39975	8.42728
TCTCTGGTCTCTATAC-1	AP2XII-2_RH.KD.2h	AP2XII-2	0.993321	0.95	3231	1118	singlet	0.0288828	singlet	0.000582529	yes	M	1	0.598613	0.00568151	5.07582	0.0157031	yes	in_shared_space	0.0501514	3.03849	2.33298	9.63839
TCTGCCAAGAGTCGAC-1	AP2XII-2_RH.KD.2h	AP2XII-2	0.966114	0.95	1716	784	singlet	0.220104	singlet	0.000186715	yes	G1a	1	0.120645	0.00680576	1.19519	0.0968431	yes	singlet_not_in_scVI_embedding
TCTGCCAAGCGACTTT-1	AP2XII-2_RH.KD.2h	AP2XII-2	0.981264	0.95	2060	861	singlet	0.0915888	singlet	0.000747866	yes	G1a	1	0.118798	0.00388214	1.1623	0.0561415	yes	in_shared_space	7.27465	7.21132	10.4454	8.53399
TCTGCCAAGGTCATTC-1	AP2XII-2_RH.KD.2h	AP2XII-2	0.923545	0.9	5529	1859	singlet	0.336609	doublet	0.999751	no							no	doublet_removed
TCTGCCAAGTCACAGG-1	AP2XII-2_RH.KD.2h	AP2XII-2	0.948985	0.9	2400	961	singlet	0.0280777	singlet	0.000138174	yes	S	1	0.437908	0.00806852	4.48962	0.0369865	yes	in_shared_space	3.88387	-0.165737	3.9749	11.6923
TCTGCCACACTACCCT-1	AP2XII-2_RH.KD.2h	AP2XII-2	0.900152	0.9	4490	1493	singlet	0.237569	doublet	0.999721	no							no	doublet_removed
TCTGCCAGTCCTTTGC-1	AP2XII-2_RH.KD.2h	AP2XII-2	0.988853	0.95	1114	525	singlet	0.306122	singlet	0.103868	yes	G1a	0.603127	0.142122	0.00808371	1.47257	0.107935	yes	in_shared_space	4.71324	5.59514	12.4151	7.52607
TCTGCCATCTACACTT-1	AP2XII-2_RH.KD.2h	AP2XII-2	0.995679	0.95	2819	1165	singlet	0.0188133	singlet	0.00985999	yes	S	1	0.463569	0.00341092	4.60866	0.0159399	yes	in_shared_space	3.96453	0.810427	4.09377	12.302
TCTGGCTAGCAAGTGC-1	AP2XII-2_RH.KD.2h	AP2XII-2	0.964715	0.95	1598	721	singlet	0.212121	singlet	0.00038756	yes	G1b	1	0.197109	0.00390479	2.20657	0.0565575	yes	in_shared_space	9.02596	5.96765	10.5974	10.8431
TCTGGCTAGCTTAGTC-1	AP2XII-2_RH.KD.2h	AP2XII-2	0.999018	0.95	4300	1428	singlet	0.268293	doublet	0.998836	no							no	doublet_removed
TCTGGCTAGTAAGAGG-1	AP2XII-2_RH.KD.2h	AP2XII-2	0.904525	0.9	972	545	singlet	0.0305386	singlet	0.000149895	yes	G1a	0.993144	0.062026	0.00487859	0.356607	0.0534886	yes	in_shared_space	4.77309	8.7335	9.19145	5.77017
TCTGGCTAGTTCCATG-1	AP2XII-2_RH.KD.2h	AP2XII-2	0.909685	0.9	1705	739	singlet	0.127021	singlet	0.000108456	yes	G1a	0.931975	0.126812	0.00454698	1.27978	0.0620151	yes	in_shared_space	7.82444	8.14208	12.6747	10.0749
TCTGGCTGTATACCTG-1	AP2XII-2_RH.KD.2h	AP2XII-2	0.911004	0.9	1406	792	singlet	0.0539594	singlet	5.52767e-05	yes	S	0.784412	0.450541	0.0675592	4.44781	0.551308	no	singlet_not_in_scVI_embedding
TCTGGCTTCATCCTAT-1	AP2XII-2_RH.KD.2h	AP2XII-2	0.971324	0.95	7294	2185	singlet	0.372654	doublet	0.998957	no							no	doublet_removed
TCTGGCTTCCGCGAGT-1	AP2XII-2_RH.KD.2h	AP2XII-2	0.988018	0.95	1024	527	singlet	0.0805195	singlet	0.000849065	yes	G1a	0.973854	0.0990589	0.0052824	0.86431	0.082962	yes	in_shared_space	6.2309	7.69503	10.7077	7.17414
TCTGGCTTCCGTCAAA-1	AP2XII-2_RH.KD.2h	AP2XII-2	0.93965	0.9	1979	961	singlet	0.127021	singlet	0.000339587	yes	G1b	1	0.235985	0.00439759	2.87194	0.0836876	yes	in_shared_space	9.22517	3.78017	9.99005	12.8616
TCTGGCTTCTCGTTTA-1	AP2XII-2_RH.KD.2h	AP2XII-2	0.92107	0.9	2983	1122	singlet	0.372654	doublet	0.995027	no							no	doublet_removed
TCTGTCGAGAAACTGT-1	AP2XII-2_RH.KD.2h	AP2XII-2	0.969073	0.95	2775	979	singlet	0.292576	doublet	0.967183	no							no	doublet_removed
TCTGTCGAGCCTCATA-1	AP2XII-2_RH.KD.2h	AP2XII-2	0.96184	0.95	3038	1257	singlet	0.0553191	singlet	0.0020969	yes	S	0.811509	0.308623	0.00292833	3.88999	0.0199607	yes	in_shared_space	6.42388	0.0639092	5.65719	12.7435
TCTGTCGAGGCAGCTA-1	AP2XII-2_RH.KD.2h	AP2XII-2	0.988519	0.95	2501	983	singlet	0.104568	singlet	9.79577e-05	yes	S	1	0.456229	0.00664383	4.57422	0.0309715	yes	in_shared_space	3.38066	0.300859	4.69907	9.87853
TCTGTCGAGTTTGTCG-1	AP2XII-2_RH.KD.2h	AP2XII-2	0.980865	0.95	1254	622	singlet	0.0965251	singlet	0.000804591	yes	G1b	1	0.202929	0.00288664	2.28988	0.0438142	yes	in_shared_space	8.37182	5.88642	10.7394	9.52931
TCTGTCGCAGACCTGC-1	AP2XII-2_RH.KD.2h	AP2XII-2	0.90469	0.9	2960	1020	singlet	0.0163475	singlet	0.00600362	yes	M	0.742822	0.550382	0.00512952	4.94237	0.0144603	yes	in_shared_space	2.03567	0.626285	2.74306	10.5252
TCTGTCGCAGATCCTA-1	AP2XII-2_RH.KD.2h	AP2XII-2	0.989766	0.95	1631	737	singlet	0.0869565	singlet	0.00398648	yes	G1b	0.988399	0.197426	0.00489385	2.21955	0.073817	yes	in_shared_space	10.0367	4.95249	11.4007	12.7788
TCTGTCGGTAGTTAGA-1	AP2XII-2_RH.KD.2h	AP2XII-2	0.939576	0.9	2242	819	singlet	0.0709677	singlet	0.166353	yes	G1a	1	0.113184	0.00535813	1.08652	0.0834304	yes	in_shared_space	5.87161	9.98806	13.4149	9.08676
TCTGTCGTCATGCCAA-1	AP2XII-2_RH.KD.2h	AP2XII-2	1	0.95	1778	732	singlet	0.190698	singlet	0.00871704	yes	G1b	0.975979	0.180061	0.00469897	1.96933	0.0618501	yes	in_shared_space	7.53235	7.53143	9.57161	8.20654
TCTGTCGTCGTAGAGG-1	AP2XII-2_RH.KD.2h	AP2XII-2	0.915622	0.9	976	498	singlet	0.029703	singlet	0.000177712	yes	G1a	1	0.0752617	0.00241146	0.507964	0.0314531	yes	in_shared_space	5.22254	7.4249	8.85016	6.01191
TCTTAGTAGCGTGCCT-1	AP2XII-2_RH.KD.2h	AP2XII-2	0.915271	0.9	1798	708	singlet	0.104568	singlet	9.51264e-05	yes	G1a	1	0.0809409	0.00436169	0.592622	0.0567547	yes	in_shared_space	6.06023	10.8078	13.6521	8.36773
TCTTAGTAGGTCACCC-1	AP2XII-2_RH.KD.2h	AP2XII-2	0.922125	0.9	1026	609	singlet	0.0675039	singlet	0.000255955	yes	G1b	0.729095	0.130299	0.0126814	1.30816	0.176977	yes	in_shared_space	5.72726	8.05516	7.47717	6.43868
TCTTAGTCACATAACC-1	AP2XII-2_RH.KD.2h	AP2XII-2	0.900295	0.9	1209	676	singlet	0.268293	singlet	0.00523829	yes	S	0.944368	0.319765	0.0055605	3.95163	0.0301107	yes	in_shared_space	5.39097	4.6188	7.52781	7.70326
TCTTAGTCAGCCCACA-1	AP2XII-2_RH.KD.2h	AP2XII-2	0.913843	0.9	971	476	singlet	0.082601	singlet	0.000233146	yes	G1a	0.617803	0.12893	0.00876452	1.29991	0.120204	yes	in_shared_space	6.5887	7.77235	9.17061	7.66505
TCTTAGTGTCAAACGG-1	AP2XII-2_RH.KD.2h	AP2XII-2	0.951064	0.95	4787	1526	singlet	0.247148	doublet	0.999039	no							no	doublet_removed
TCTTAGTGTGAGACGT-1	AP2XII-2_RH.KD.2h	AP2XII-2	0.923411	0.9	4349	1347	singlet	0.336609	doublet	0.9992	no							no	doublet_removed
TCTTAGTGTGCGACAA-1	AP2XII-2_RH.KD.2h	AP2XII-2	0.994518	0.95	2307	956	singlet	0.0965251	singlet	0.00288937	yes	G1b	0.835282	0.259597	0.00351655	3.30078	0.0580905	yes	in_shared_space	8.37406	2.06729	8.01515	12.0874
TCTTAGTTCAGAGCGA-1	AP2XII-2_RH.KD.2h	AP2XII-2	0.959792	0.95	2288	792	singlet	0.0188133	singlet	0.00520111	yes	S	1	0.471777	0.00616232	4.64637	0.0285374	yes	in_shared_space	2.99282	0.191454	4.29388	10.3133
TCTTAGTTCCGATGCG-1	AP2XII-2_RH.KD.2h	AP2XII-2	0.956468	0.95	2308	1048	singlet	0.0940171	singlet	0.0361338	yes	G1b	0.975387	0.264444	0.00392033	3.38909	0.0610546	yes	in_shared_space	6.8609	3.24816	8.21688	11.7125
TCTTAGTTCGGCAGTC-1	AP2XII-2_RH.KD.2h	AP2XII-2	0.987682	0.95	3176	1030	singlet	0.0539594	singlet	0.171146	yes	M	1	0.6372	0.00317613	5.18284	0.00866303	yes	in_shared_space	-0.222999	3.6445	2.5934	9.29979
TCTTCCTAGAATCGCG-1	AP2XII-2_RH.KD.2h	AP2XII-2	0.918938	0.9	896	466	singlet	0.0500677	singlet	0.000350941	yes	G1b	1	0.189916	0.00541564	2.10768	0.0756388	yes	in_shared_space	9.40648	6.71204	10.2825	9.49249
TCTTCCTAGCATGGGT-1	AP2XII-2_RH.KD.2h	AP2XII-2	0.973026	0.95	2409	1063	singlet	0.204583	singlet	0.0112903	yes	G1b	1	0.249164	0.00606454	3.10711	0.108869	yes	in_shared_space	7.88743	3.80787	9.22503	13.1692
TCTTCCTAGCCAGACA-1	AP2XII-2_RH.KD.2h	AP2XII-2	0.960397	0.95	2847	1281	singlet	0.0488294	singlet	0.00044342	yes	S	0.808236	0.307371	0.00610463	3.86134	0.0486219	yes	in_shared_space	6.24616	-0.250884	5.35109	13.462
TCTTCCTAGCCGATCC-1	AP2XII-2_RH.KD.2h	AP2XII-2	0.965401	0.95	4907	1578	singlet	0.320755	doublet	0.999045	no							no	doublet_removed
TCTTCCTAGGTAACTA-1	AP2XII-2_RH.KD.2h	AP2XII-2	0.941865	0.9	5194	1631	singlet	0.336609	doublet	0.999899	no							no	doublet_removed
TCTTCCTAGTTAGTAG-1	AP2XII-2_RH.KD.2h	AP2XII-2	0.983314	0.95	2444	878	singlet	0.0464356	singlet	0.0887458	yes	M	1	0.715844	0.00414338	5.4099	0.0122866	yes	in_shared_space	0.0139035	3.69775	3.33822	8.5241
TCTTCCTCAGTAGAAT-1	AP2XII-2_RH.KD.2h	AP2XII-2	0.954618	0.95	2694	1236	singlet	0.161644	doublet	0.987643	no							no	doublet_removed
TCTTCCTCATTGCTGA-1	AP2XII-2_RH.KD.2h	AP2XII-2	0.988793	0.95	4218	1425	singlet	0.353846	doublet	0.925499	no							no	doublet_removed
TCTTCCTGTTCTCCAC-1	AP2XII-2_RH.KD.2h	AP2XII-2	0.975248	0.95	4391	1500	singlet	0.306122	doublet	0.987946	no							no	doublet_removed
TCTTCCTTCCCAGTGG-1	AP2XII-2_RH.KD.2h	AP2XII-2	0.963287	0.95	2883	1050	singlet	0.107438	singlet	0.0415755	yes	G1a	0.958932	0.11545	0.00494308	1.11408	0.0728109	yes	in_shared_space	7.32979	6.86177	10.8985	10.3194
TCTTCCTTCCTACAAG-1	AP2XII-2_RH.KD.2h	AP2XII-2	0.933441	0.9	3208	1374	singlet	0.0441459	singlet	0.00135382	yes	S	0.793303	0.310104	0.00420423	3.89343	0.0308848	yes	in_shared_space	6.15041	-0.282341	5.30214	13.4254
TCTTGCGAGATGATTG-1	AP2XII-2_RH.KD.2h	AP2XII-2	0.937125	0.9	3338	1115	singlet	0.306122	singlet	0.442532	yes	C	0.924696	0.970455	0.00799987	5.95127	0.0205607	yes	in_shared_space	2.08029	7.40519	12.2053	7.96153
TCTTGCGAGCCTGTGC-1	AP2XII-2_RH.KD.2h	AP2XII-2	0.922399	0.9	3339	1064	singlet	0.0221328	singlet	0.000467084	yes	M	1	0.622879	0.00591676	5.14324	0.0164501	yes	in_shared_space	-0.553088	3.87657	2.16281	9.43065
TCTTGCGAGCTGGAGT-1	AP2XII-2_RH.KD.2h	AP2XII-2	0.964471	0.95	1858	783	singlet	0.0488294	singlet	3.32638e-05	yes	G1b	0.898702	0.227443	0.00412052	2.71138	0.077037	yes	in_shared_space	8.47635	4.65772	9.46801	10.3863
TCTTGCGAGTATGGCG-1	AP2XII-2_RH.KD.2h	AP2XII-2	0.900988	0.9	3500	1259	singlet	0.0991168	singlet	0.0902683	yes	M	0.953396	0.579482	0.00563094	5.02319	0.0155149	yes	in_shared_space	1.48464	4.01637	3.45004	9.46511
TCTTGCGAGTCACTAC-1	AP2XII-2_RH.KD.2h	AP2XII-2	0.985906	0.95	2275	939	singlet	0.0642202	singlet	0.00158981	yes	S	0.510137	0.557205	0.0077296	4.96102	0.0217527	yes	in_shared_space	-0.127239	2.63872	4.45981	7.99198
TCTTGCGAGTTACGAA-1	AP2XII-2_RH.KD.2h	AP2XII-2	0.905547	0.9	2025	856	singlet	0.197452	singlet	0.0334829	yes	G1a	0.792454	0.0457235	0.0102715	0.242713	0.062886	yes	in_shared_space	3.65155	5.17842	8.53562	5.78715
TCTTGCGCAATTGCAC-1	AP2XII-2_RH.KD.2h	AP2XII-2	0.903214	0.9	7311	1886	singlet	0.034045	singlet	0.590568	yes	S	1	0.426795	0.0100958	4.43797	0.0457346	yes	in_shared_space	6.20357	3.12097	5.92556	10.3822
TCTTGCGCAGAACTAA-1	AP2XII-2_RH.KD.2h	AP2XII-2	0.99775	0.95	1650	656	singlet	0.0675039	singlet	0.00144416	yes	G1a	1	0.089524	0.00271412	0.715097	0.0398144	yes	in_shared_space	6.01408	10.0702	13.4027	8.16276
TCTTGCGCAGACGGAT-1	AP2XII-2_RH.KD.2h	AP2XII-2	0.903264	0.9	882	501	singlet	0.082601	singlet	0.000204867	yes	G1a	0.577144	0.00361214	0.00528289	0.0206593	0.0166846	yes	in_shared_space	3.57841	9.56526	11.7378	5.67785
TCTTGCGCAGCCTTCT-1	AP2XII-2_RH.KD.2h	AP2XII-2	0.924258	0.9	3872	1494	singlet	0.220104	doublet	0.999797	no							no	doublet_removed
TCTTGCGTCGAGAGAC-1	AP2XII-2_RH.KD.2h	AP2XII-2	0.933783	0.9	2149	873	singlet	0.0765349	singlet	4.39118e-05	yes	G1b	0.746024	0.259062	0.00235769	3.30286	0.0401539	yes	in_shared_space	8.25152	2.15214	7.51997	11.7791
TCTTGCGTCTGGGAGA-1	AP2XII-2_RH.KD.2h	AP2XII-2	0.913377	0.9	2506	888	singlet	0.204583	singlet	0.137413	yes	C	1	0.892885	0.00822445	5.77191	0.0180194	yes	in_shared_space	0.347151	7.12968	12.112	6.92267
TCTTGCGTCTTAGTTC-1	AP2XII-2_RH.KD.2h	AP2XII-2	0.948869	0.9	2146	883	singlet	0.0539594	singlet	0.000737646	yes	G1b	1	0.243816	0.00404779	3.01908	0.0754673	yes	in_shared_space	9.41174	2.12767	8.57524	12.1482
TCTTTGACAATTGAGA-1	AP2XII-2_RH.KD.2h	AP2XII-2	0.924009	0.9	4731	1549	singlet	0.336609	doublet	0.999836	no							no	doublet_removed
TCTTTGACACTGTCCT-1	AP2XII-2_RH.KD.2h	AP2XII-2	0.907481	0.9	899	496	singlet	0.0692124	singlet	0.000121497	yes	C	1	0.916312	0.0077086	5.82483	0.0176034	yes	singlet_not_in_scVI_embedding
TCTTTGACATCGTCCT-1	AP2XII-2_RH.KD.2h	AP2XII-2	0.992064	0.95	3114	1177	singlet	0.204583	singlet	0.0608197	yes	G1b	0.988278	0.259282	0.0034014	3.3025	0.0577737	yes	in_shared_space	6.10489	4.49767	7.963	10.0485
TCTTTGAGTCTGTGGC-1	AP2XII-2_RH.KD.2h	AP2XII-2	0.932047	0.9	4564	1395	singlet	0.0675039	singlet	0.118535	yes	G1b	1	0.212832	0.00426623	2.45763	0.0705484	yes	in_shared_space	10.6047	5.21589	11.1335	12.0524
TGAACGTAGGAGACCT-1	AP2XII-2_RH.KD.2h	AP2XII-2	0.931962	0.9	2739	934	singlet	0.0915888	singlet	0.00425657	yes	G1b	0.967475	0.204796	0.00540002	2.3324	0.0847897	yes	in_shared_space	9.34655	6.78324	11.2184	10.5763
TGAACGTAGGCTTAAA-1	AP2XII-2_RH.KD.2h	AP2XII-2	0.99733	0.95	3811	1211	singlet	0.123443	singlet	0.217077	yes	G1a	0.524277	0.147794	0.016194	1.5525	0.212976	yes	in_shared_space	5.0985	10.5255	13.7545	9.96669
TGAACGTCACGGTCTG-1	AP2XII-2_RH.KD.2h	AP2XII-2	0.940186	0.9	2723	1108	singlet	0.0805195	singlet	0.00288988	yes	G1b	0.873264	0.261367	0.00214224	3.34382	0.0364944	yes	in_shared_space	7.77215	2.72063	8.56151	12.7242
TGAACGTCACTCCTGT-1	AP2XII-2_RH.KD.2h	AP2XII-2	0.917669	0.9	1453	612	singlet	0.0692124	singlet	0.00184044	yes	G1a	1	0.114196	0.00380712	1.09839	0.057249	yes	in_shared_space	8.51066	9.29327	12.269	7.72027
TGAACGTCAGTCTACA-1	AP2XII-2_RH.KD.2h	AP2XII-2	0.922179	0.9	2137	849	singlet	0.0408922	singlet	7.76573e-05	yes	G1b	0.986233	0.201586	0.00358738	2.27398	0.0554894	yes	in_shared_space	9.77119	5.85361	11.1691	11.1797
TGAACGTGTACACGTT-1	AP2XII-2_RH.KD.2h	AP2XII-2	0.946507	0.9	2876	1185	singlet	0.0596027	singlet	0.0126503	yes	S	0.994977	0.335137	0.00583711	4.0394	0.0269157	yes	in_shared_space	5.2498	0.688533	5.10078	12.1387
TGAACGTGTCCGTTTC-1	AP2XII-2_RH.KD.2h	AP2XII-2	0.992976	0.95	2914	1127	singlet	0.0626415	singlet	0.00273119	yes	S	1	0.385476	0.00344348	4.25633	0.0141979	yes	in_shared_space	4.66533	-0.305934	4.37503	11.7292
TGAACGTGTCGAAACG-1	AP2XII-2_RH.KD.2h	AP2XII-2	0.907213	0.9	1757	843	singlet	0.237569	singlet	0.0146834	yes	S	0.882232	0.475354	0.0130698	4.65315	0.0566838	yes	in_shared_space	4.44601	4.16462	7.21014	7.31875
TGAACGTGTGACCGTC-1	AP2XII-2_RH.KD.2h	AP2XII-2	0.953002	0.95	1715	861	singlet	0.12	singlet	4.00597e-05	yes	G1b	0.922031	0.277565	0.00794546	3.55891	0.0985716	yes	in_shared_space	6.82046	2.19854	6.46327	11.2241
TGAACGTTCCACACAA-1	AP2XII-2_RH.KD.2h	AP2XII-2	0.965009	0.95	3144	1186	singlet	0.306122	doublet	0.998571	no							no	doublet_removed
TGAATCGAGTGAGCCA-1	AP2XII-2_RH.KD.2h	AP2XII-2	0.963485	0.95	3921	1295	singlet	0.306122	doublet	0.998582	no							no	doublet_removed
TGAATCGCAACGACTT-1	AP2XII-2_RH.KD.2h	AP2XII-2	0.987439	0.95	1374	518	singlet	0.022831	singlet	0.000338162	yes	C	1	0.854416	0.00874361	5.69941	0.0148168	yes	in_shared_space	1.01575	8.88945	11.5523	4.57124
TGAATCGCAAGACAAT-1	AP2XII-2_RH.KD.2h	AP2XII-2	0.964024	0.95	1904	804	singlet	0.130742	singlet	0.00293847	yes	G1b	0.973899	0.180821	0.00333233	1.97628	0.0444898	yes	in_shared_space	10.8937	5.38134	11.3072	12.2015
TGAATCGCAGAAACCG-1	AP2XII-2_RH.KD.2h	AP2XII-2	0.944528	0.9	7745	1913	singlet	0.268293	doublet	0.999924	no							no	doublet_removed
TGAATCGCATAGTCAC-1	AP2XII-2_RH.KD.2h	AP2XII-2	0.941243	0.9	1961	877	singlet	0.220104	singlet	0.00798606	yes	G1b	1	0.20551	0.00531108	2.33812	0.084112	yes	in_shared_space	7.79555	5.81162	10.026	8.8955
TGAATCGCATCGTCCT-1	AP2XII-2_RH.KD.2h	AP2XII-2	0.914035	0.9	2390	1153	singlet	0.0869565	singlet	0.186989	yes	S	0.839275	0.400163	0.0500333	4.30581	0.355668	no	singlet_not_in_scVI_embedding
TGAATCGGTCTGCCTT-1	AP2XII-2_RH.KD.2h	AP2XII-2	0.98282	0.95	2161	836	singlet	0.0658404	singlet	0.000103166	yes	G1b	0.877563	0.180863	0.00308632	1.97661	0.0409486	yes	in_shared_space	10.671	6.11716	11.8272	11.1991
TGAATCGTCCGCTGTT-1	AP2XII-2_RH.KD.2h	AP2XII-2	0.907702	0.9	2508	1083	singlet	0.0892364	singlet	0.000143186	yes	G1b	0.850781	0.261991	0.00314253	3.35181	0.0508856	yes	in_shared_space	8.64699	2.26388	8.86223	13.5332
TGAATCGTCCTTGAAG-1	AP2XII-2_RH.KD.2h	AP2XII-2	0.937403	0.9	1080	554	singlet	0.18429	singlet	0.00024622	yes	G1a	1	0.0799784	0.00412919	0.576498	0.060029	yes	singlet_not_in_scVI_embedding
TGAATCGTCTTACTGT-1	AP2XII-2_RH.KD.2h	AP2XII-2	0.910678	0.9	1464	720	singlet	0.0359035	singlet	1.47957e-05	yes	S	0.570673	0.287787	0.00666302	3.68505	0.0697606	yes	in_shared_space	6.13096	0.728349	6.06266	11.7679
TGAATCGTCTTTGCAT-1	AP2XII-2_RH.KD.2h	AP2XII-2	0.919004	0.9	4400	1424	singlet	0.212121	doublet	0.629576	no							no	doublet_removed
TGAATGCAGACGCCCT-1	AP2XII-2_RH.KD.2h	AP2XII-2	0.937773	0.9	971	466	singlet	0.116685	singlet	0.00316247	yes	G1a	0.9989	0.118611	0.00967477	1.1599	0.136408	yes	in_shared_space	8.72675	9.80797	12.7885	6.43538
TGAATGCAGACGTCCC-1	AP2XII-2_RH.KD.2h	AP2XII-2	0.990028	0.95	2078	916	singlet	0.0915888	singlet	0.000779606	yes	G1b	1	0.193926	0.00421852	2.15794	0.0626342	yes	in_shared_space	8.39378	5.24075	10.4694	11.2471
TGAATGCAGAGGCCAT-1	AP2XII-2_RH.KD.2h	AP2XII-2	0.984983	0.95	2299	922	singlet	0.0869565	singlet	0.182554	yes	G1a	0.896066	0.0581364	0.0180238	0.360375	0.1395	yes	in_shared_space	1.96915	8.30916	11.1881	5.24373
TGAATGCAGGCGCTTC-1	AP2XII-2_RH.KD.2h	AP2XII-2	0.963966	0.95	3726	1284	singlet	0.336609	doublet	0.999699	no							no	doublet_removed
TGAATGCAGTTTCAGC-1	AP2XII-2_RH.KD.2h	AP2XII-2	0.918209	0.9	2589	1005	singlet	0.0464356	singlet	9.56879e-05	yes	S	0.780932	0.361589	0.00531395	4.15709	0.0225603	yes	in_shared_space	4.76503	-0.60694	4.51794	11.6556
TGAATGCCATGAGGGT-1	AP2XII-2_RH.KD.2h	AP2XII-2	0.914979	0.9	2210	769	singlet	0.247148	singlet	0.0867423	yes	C	1	0.942479	0.00539333	5.88491	0.0125624	yes	in_shared_space	0.197121	7.17672	12.6429	5.28141
TGAATGCGTGCAACGA-1	AP2XII-2_RH.KD.2h	AP2XII-2	0.94623	0.9	3585	1188	singlet	0.292576	doublet	0.833406	no							no	doublet_removed
TGAATGCGTTGAAGTA-1	AP2XII-2_RH.KD.2h	AP2XII-2	0.967757	0.95	4713	1462	singlet	0.336609	doublet	0.995078	no							no	doublet_removed
TGAATGCGTTTCGATG-1	AP2XII-2_RH.KD.2h	AP2XII-2	0.979568	0.95	1549	715	singlet	0.101796	singlet	0.00117531	yes	G1a	0.891288	0.148214	0.00224601	1.5589	0.0282575	yes	in_shared_space	7.34951	7.28429	10.2296	8.11808
TGAATGCTCAAGGCTT-1	AP2XII-2_RH.KD.2h	AP2XII-2	0.984556	0.95	1579	790	singlet	0.127021	singlet	0.000636095	yes	G1a	0.880148	0.0220311	0.0459838	0.121552	0.192647	yes	in_shared_space	3.34422	6.6222	7.80768	5.95494
TGAATGCTCGCCGAGT-1	AP2XII-2_RH.KD.2h	AP2XII-2	0.984228	0.95	2777	1092	singlet	0.0331429	singlet	0.000195748	yes	S	1	0.462038	0.00598854	4.60111	0.02778	yes	in_shared_space	4.05958	-0.415392	3.86727	12.4938
TGAATGCTCTGCCCTA-1	AP2XII-2_RH.KD.2h	AP2XII-2	0.99222	0.95	1928	822	singlet	0.0452781	singlet	3.49267e-05	yes	G1b	1	0.222153	0.00332167	2.61338	0.0582271	yes	in_shared_space	9.81812	3.59013	10.8607	12.7535
TGAATGCTCTTGCAAG-1	AP2XII-2_RH.KD.2h	AP2XII-2	0.977943	0.95	2053	899	singlet	0.0727719	singlet	0.000877917	yes	G1b	1	0.207162	0.00318746	2.3583	0.0523577	yes	in_shared_space	9.39735	4.51839	10.3399	12.396
TGACAGTAGAAGAGCA-1	AP2XII-2_RH.KD.2h	AP2XII-2	0.985792	0.95	3079	1111	singlet	0.116685	singlet	0.0559739	yes	G1b	0.882784	0.253435	0.002882	3.2018	0.0534299	yes	in_shared_space	8.07426	3.34477	8.86209	9.96347
TGACAGTAGAGTTCGG-1	AP2XII-2_RH.KD.2h	AP2XII-2	0.983016	0.95	2134	858	singlet	0.130742	singlet	0.00092489	yes	G1a	0.651995	0.136977	0.00535591	1.4098	0.0701493	yes	in_shared_space	8.76704	5.73167	11.5657	12.1829
TGACAGTAGCAACTTC-1	AP2XII-2_RH.KD.2h	AP2XII-2	0.978303	0.95	2164	696	singlet	0.0398529	singlet	0.00101737	yes	G1a	0.780949	0.0718276	0.0087528	0.485638	0.108054	yes	in_shared_space	5.27257	11.5261	14.673	8.50547
TGACAGTAGCAATAGT-1	AP2XII-2_RH.KD.2h	AP2XII-2	0.950406	0.95	2404	884	singlet	0.18429	singlet	0.0752437	yes	G1a	0.968464	0.125592	0.00347961	1.26044	0.0482925	yes	in_shared_space	7.26875	6.42457	10.8859	9.75149
TGACAGTAGGGAGATA-1	AP2XII-2_RH.KD.2h	AP2XII-2	0.958293	0.95	2491	928	singlet	0.0242643	singlet	0.000328336	yes	M	1	0.594291	0.00665445	5.0639	0.0182703	yes	in_shared_space	0.0460139	2.99165	2.30939	9.51346
TGACAGTCAATTGTGC-1	AP2XII-2_RH.KD.2h	AP2XII-2	0.97389	0.95	2571	1031	singlet	0.034965	singlet	8.71382e-05	yes	G1b	1	0.247979	0.00407605	3.10153	0.0785145	yes	in_shared_space	9.84305	2.65485	9.22767	13.2747
TGACAGTCACAGAAGC-1	AP2XII-2_RH.KD.2h	AP2XII-2	0.995928	0.95	2266	739	singlet	0.0257488	singlet	0.00151787	yes	C	1	0.854176	0.0038602	5.69775	0.00660366	yes	in_shared_space	-0.0944715	7.848	11.6085	4.33678
TGACAGTCAGGTATGG-1	AP2XII-2_RH.KD.2h	AP2XII-2	0.951886	0.95	2267	888	singlet	0.212121	singlet	0.0083483	yes	G1a	0.964206	0.109286	0.0026025	1.02528	0.0402213	yes	in_shared_space	7.06047	6.48271	9.42361	8.37767
TGACAGTCATACATCG-1	AP2XII-2_RH.KD.2h	AP2XII-2	0.995757	0.95	4883	1501	singlet	0.0611028	singlet	0.125838	yes	S	0.787379	0.301804	0.00316234	3.83665	0.0261325	yes	in_shared_space	6.7813	0.0598064	5.66311	12.5816
TGACAGTGTATAATGG-1	AP2XII-2_RH.KD.2h	AP2XII-2	0.932682	0.9	1495	671	singlet	0.0892364	singlet	0.00295029	yes	G1a	0.519821	0.133683	0.0100075	1.35506	0.136693	yes	in_shared_space	8.69667	5.58954	11.9873	10.9568
TGACAGTGTCTTTCAT-1	AP2XII-2_RH.KD.2h	AP2XII-2	0.98745	0.95	1803	708	singlet	0.0675039	singlet	0.0138057	yes	G1a	1	0.0885778	0.00497159	0.709942	0.0723485	yes	in_shared_space	1.18993	3.82863	11.1344	8.1157
TGACAGTGTGCCGGTT-1	AP2XII-2_RH.KD.2h	AP2XII-2	0.971523	0.95	1915	699	singlet	0.0305386	singlet	0.000645217	yes	G1a	0.616815	0.0360611	0.00431202	0.145352	0.0233128	yes	in_shared_space	4.98043	10.6801	14.2798	8.20322
TGACAGTTCATGGAGG-1	AP2XII-2_RH.KD.2h	AP2XII-2	0.952406	0.95	1937	912	singlet	0.0596027	singlet	0.00117636	yes	G1b	0.86967	0.251424	0.00341844	3.16109	0.0637483	yes	in_shared_space	8.29701	2.11198	8.1297	12.753
TGACAGTTCCGTAGTA-1	AP2XII-2_RH.KD.2h	AP2XII-2	0.977766	0.95	3124	1165	singlet	0.197452	singlet	0.468208	yes	G1b	0.922782	0.175153	0.0036463	1.90284	0.0475758	yes	in_shared_space	9.02765	5.27661	10.5771	11.5646
TGACAGTTCGATGGAG-1	AP2XII-2_RH.KD.2h	AP2XII-2	0.914581	0.9	2686	1058	singlet	0.212121	singlet	0.0795088	yes	C	1	0.889188	0.00329722	5.76327	0.00729566	yes	in_shared_space	0.897469	7.3877	11.757	7.29971
TGACAGTTCGGTAAGG-1	AP2XII-2_RH.KD.2h	AP2XII-2	0.954268	0.95	2786	1144	singlet	0.247148	doublet	0.991527	no							no	doublet_removed
TGACCCTAGGGTACAC-1	AP2XII-2_RH.KD.2h	AP2XII-2	0.997505	0.95	1978	866	singlet	0.104568	singlet	5.35708e-05	yes	G1b	1	0.224708	0.00227307	2.65815	0.0419729	yes	in_shared_space	9.85139	4.34528	9.83382	11.8619
TGACCCTCACATAACC-1	AP2XII-2_RH.KD.2h	AP2XII-2	0.945761	0.9	2305	1032	singlet	0.0408922	singlet	0.00017507	yes	S	1	0.441717	0.00886542	4.50608	0.0416108	yes	in_shared_space	4.29183	0.861863	4.33866	11.8433
TGACCCTCACATTGTG-1	AP2XII-2_RH.KD.2h	AP2XII-2	0.947873	0.9	1009	557	singlet	0.18429	singlet	0.0264582	yes	G1a	0.938923	0.0875596	0.00521961	0.693151	0.0770804	yes	in_shared_space	5.98501	5.67869	11.8565	8.97115
TGACCCTCACCCTAGG-1	AP2XII-2_RH.KD.2h	AP2XII-2	0.95079	0.95	2091	775	singlet	0.18429	singlet	0.0897999	yes	G1a	0.989355	0.050728	0.00511323	0.253181	0.0451934	yes	in_shared_space	3.15529	8.72622	11.9516	7.03555
TGACCCTCAGCAATTC-1	AP2XII-2_RH.KD.2h	AP2XII-2	0.9873	0.95	2337	870	singlet	0.0709677	singlet	0.000192629	yes	G1b	0.865724	0.168885	0.00401399	1.82055	0.0511314	yes	in_shared_space	7.83743	8.74366	12.3494	9.51319
TGACCCTGTAGGCTGA-1	AP2XII-2_RH.KD.2h	AP2XII-2	0.91666	0.9	1203	643	singlet	0.123443	singlet	0.0170367	yes	S	0.670054	0.51354	0.00489809	4.82352	0.0174817	yes	in_shared_space	4.40975	3.78209	6.89433	7.16042
TGACCCTTCAGCCCAG-1	AP2XII-2_RH.KD.2h	AP2XII-2	0.925273	0.9	2287	970	singlet	0.13865	singlet	0.0120628	yes	G1b	1	0.241127	0.00276572	2.96998	0.0533725	yes	in_shared_space	7.23079	3.63626	8.12474	10.0135
TGACGCGAGGGATCGT-1	AP2XII-2_RH.KD.2h	AP2XII-2	0.925589	0.9	1486	683	singlet	0.320755	singlet	0.0363861	yes	S	0.774862	0.301028	0.00705492	3.77119	0.06433	yes	singlet_not_in_scVI_embedding
TGACGCGAGTTTCGGT-1	AP2XII-2_RH.KD.2h	AP2XII-2	0.945943	0.9	2663	945	singlet	0.178203	singlet	0.278728	yes	C	1	0.956041	0.00765362	5.91594	0.0180933	yes	in_shared_space	2.18584	8.84164	11.398	5.19283
TGACGCGCAATACGAA-1	AP2XII-2_RH.KD.2h	AP2XII-2	0.94993	0.9	1222	594	singlet	0.0488294	singlet	0.000231014	yes	G1a	1	0.0879504	0.00408469	0.698964	0.06035	yes	in_shared_space	6.53369	7.13484	11.7493	8.98758
TGACGCGCACATGAAA-1	AP2XII-2_RH.KD.2h	AP2XII-2	0.91318	0.9	2895	1017	singlet	0.0221328	singlet	0.00172205	yes	S	0.942788	0.513588	0.00707185	4.82509	0.0262796	yes	in_shared_space	2.64975	-0.18984	2.95189	11.2168
TGACGCGCACCCATAA-1	AP2XII-2_RH.KD.2h	AP2XII-2	0.960145	0.95	2785	1028	singlet	0.18429	doublet	0.900596	no							no	doublet_removed
TGACGCGCAGCGTTGC-1	AP2XII-2_RH.KD.2h	AP2XII-2	0.972365	0.95	2443	919	singlet	0.0658404	singlet	0.000896188	yes	G1b	1	0.207625	0.00434235	2.37244	0.0682855	yes	in_shared_space	9.63745	5.34075	10.7416	11.6108
TGACGCGGTTTCCATT-1	AP2XII-2_RH.KD.2h	AP2XII-2	0.938541	0.9	1573	829	singlet	0.130742	singlet	0.00233043	yes	G1b	0.85868	0.238623	0.0102091	2.92368	0.165177	yes	in_shared_space	6.9364	3.49457	8.63468	13.018
TGACGCGTCCGTGTGG-1	AP2XII-2_RH.KD.2h	AP2XII-2	0.904958	0.9	1689	641	singlet	0.0288828	singlet	0.000152195	yes	C	0.800851	0.801874	0.00479899	5.61867	0.00759636	yes	in_shared_space	-0.0407239	6.9879	12.0148	4.82237
TGACGCGTCTGCTCTG-1	AP2XII-2_RH.KD.2h	AP2XII-2	0.91193	0.9	844	486	singlet	0.0288828	singlet	0.000157775	yes	S	0.974554	0.502064	0.00599234	4.77721	0.0246632	yes	singlet_not_in_scVI_embedding
TGACGCGTCTTCTAAC-1	AP2XII-2_RH.KD.2h	AP2XII-2	0.917187	0.9	2778	1172	singlet	0.0869565	singlet	0.0290477	yes	G1b	0.873803	0.268794	0.0019112	3.46263	0.0301507	yes	in_shared_space	7.0817	4.14872	9.14322	13.0336
TGACGCGTCTTTACAC-1	AP2XII-2_RH.KD.2h	AP2XII-2	0.912715	0.9	3485	1276	singlet	0.204583	doublet	0.822543	no							no	doublet_removed
TGACTCCAGTTCAACC-1	AP2XII-2_RH.KD.2h	AP2XII-2	0.950589	0.95	2750	1078	singlet	0.0727719	singlet	0.000168618	yes	G1b	1	0.226253	0.0029031	2.68643	0.053459	yes	in_shared_space	9.44686	4.32509	10.6435	12.4392
TGACTCCAGTTCCGGC-1	AP2XII-2_RH.KD.2h	AP2XII-2	0.98814	0.95	3252	1136	singlet	0.0175605	singlet	0.000942974	yes	S	0.969059	0.498228	0.00310067	4.76649	0.0129869	yes	in_shared_space	2.9802	-0.172244	3.11114	11.4482
TGACTCCCAAAGCTAA-1	AP2XII-2_RH.KD.2h	AP2XII-2	0.928369	0.9	1542	624	singlet	0.0526316	singlet	0.00132562	yes	C	0.827392	0.0191464	0.00589383	0.0722294	0.0230807	yes	in_shared_space	4.99376	11.8363	14.5807	8.58652
TGACTCCCAATTGAAG-1	AP2XII-2_RH.KD.2h	AP2XII-2	0.943233	0.9	1192	627	singlet	0.0869565	singlet	0.00566895	yes	G1a	0.585975	0.148793	0.00390279	1.56429	0.0499252	yes	in_shared_space	7.50825	5.81573	10.163	8.71546
TGACTCCGTAACATGA-1	AP2XII-2_RH.KD.2h	AP2XII-2	0.942588	0.9	1037	485	singlet	0.0940171	singlet	0.000153461	yes	G1a	0.986092	0.0741128	0.00470734	0.506234	0.0631711	yes	in_shared_space	7.10254	10.5714	13.2818	7.28294
TGACTCCTCAAACTGC-1	AP2XII-2_RH.KD.2h	AP2XII-2	0.935214	0.9	1768	932	singlet	0.13865	singlet	0.00146241	yes	G1b	0.682766	0.259988	0.00525726	3.30539	0.0889042	yes	in_shared_space	7.45215	4.09175	9.06981	12.7277
TGACTCCTCTCTAAGG-1	AP2XII-2_RH.KD.2h	AP2XII-2	0.989707	0.95	4086	1334	singlet	0.0709677	singlet	0.0213225	yes	G1b	1	0.217333	0.0040957	2.53305	0.0708333	yes	in_shared_space	10.9835	4.75896	11.3328	12.9979
TGAGACTAGTAAGCAT-1	AP2XII-2_RH.KD.2h	AP2XII-2	0.958604	0.95	4083	1319	singlet	0.353846	doublet	0.998347	no							no	doublet_removed
TGAGACTAGTAATCCC-1	AP2XII-2_RH.KD.2h	AP2XII-2	0.927628	0.9	2235	798	singlet	0.0784983	singlet	0.0483374	yes	G1a	1	0.0869573	0.00369503	0.677564	0.0557594	yes	in_shared_space	2.70315	7.89415	12.8465	8.18858
TGAGACTAGTCCCTAA-1	AP2XII-2_RH.KD.2h	AP2XII-2	0.942922	0.9	1407	724	singlet	0.268293	singlet	0.000523084	yes	G1b	1	0.214568	0.00399866	2.48993	0.0633851	yes	in_shared_space	6.22654	4.79364	8.21409	8.99623
TGAGACTCAGCAGTAG-1	AP2XII-2_RH.KD.2h	AP2XII-2	0.9978	0.95	855	430	singlet	0.101796	singlet	0.00342345	yes	G1b	1	0.188505	0.00606846	2.08819	0.0831559	yes	in_shared_space	9.35342	8.27614	12.2844	7.12993
TGAGACTCAGTGTATC-1	AP2XII-2_RH.KD.2h	AP2XII-2	0.971155	0.95	1278	540	singlet	0.0419537	singlet	0.000781569	yes	G1a	0.789906	0.0851608	0.00703398	0.663551	0.102177	yes	in_shared_space	5.71973	10.5858	13.8116	8.85046
TGAGACTCATGTGACT-1	AP2XII-2_RH.KD.2h	AP2XII-2	0.9552	0.95	2067	779	singlet	0.0692124	singlet	0.0299306	yes	C	0.969241	0.9888	0.0106757	5.98939	0.0250876	yes	in_shared_space	2.59967	10.1247	12.0043	5.57271
TGAGACTGTCATAACC-1	AP2XII-2_RH.KD.2h	AP2XII-2	0.970565	0.95	2040	896	singlet	0.0359035	singlet	7.20028e-05	yes	G1b	0.912073	0.253751	0.00311294	3.20353	0.0555638	yes	in_shared_space	8.02332	1.58238	7.3027	12.724
TGAGACTGTCTCGACG-1	AP2XII-2_RH.KD.2h	AP2XII-2	0.923719	0.9	2823	1103	singlet	0.415929	doublet	0.990808	no							no	doublet_removed
TGAGACTTCACCTCTG-1	AP2XII-2_RH.KD.2h	AP2XII-2	0.974911	0.95	1692	736	singlet	0.038835	singlet	2.46547e-05	yes	G1a	0.649185	0.144029	0.00287685	1.50646	0.0361026	yes	in_shared_space	9.12923	5.92207	11.3154	11.0038
TGAGACTTCCGTGTAA-1	AP2XII-2_RH.KD.2h	AP2XII-2	0.902428	0.9	1435	681	singlet	0.353846	singlet	0.100491	yes	S	0.534684	0.259431	0.00599801	3.27313	0.0964654	yes	in_shared_space	5.39723	5.35738	7.90157	7.42571
TGAGACTTCCTCCACA-1	AP2XII-2_RH.KD.2h	AP2XII-2	0.967456	0.95	5030	1835	singlet	0.320755	doublet	0.992704	no							no	doublet_removed
TGAGCATAGGACATCG-1	AP2XII-2_RH.KD.2h	AP2XII-2	0.970922	0.95	2478	918	singlet	0.0727719	singlet	0.0113542	yes	S	1	0.492735	0.00428642	4.74024	0.0182027	yes	in_shared_space	4.42014	1.17111	4.63356	10.8212
TGAGCATGTCACAGAG-1	AP2XII-2_RH.KD.2h	AP2XII-2	0.926383	0.9	4413	1432	singlet	0.204583	singlet	0.445688	yes	G1b	0.977522	0.242352	0.00535547	2.9983	0.0961299	yes	in_shared_space	8.87605	4.95857	8.87424	10.9181
TGAGCATGTGTCATTG-1	AP2XII-2_RH.KD.2h	AP2XII-2	0.96433	0.95	2309	999	singlet	0.353846	doublet	0.64337	no							no	doublet_removed
TGAGCATTCTAAGAAG-1	AP2XII-2_RH.KD.2h	AP2XII-2	0.946461	0.9	1891	722	singlet	0.0464356	singlet	0.0115608	yes	G1a	0.988191	0.120566	0.00524694	1.19307	0.0769914	yes	in_shared_space	5.17102	5.98906	8.56994	6.52171
TGAGCGCAGAGCATTA-1	AP2XII-2_RH.KD.2h	AP2XII-2	0.97831	0.95	3754	1333	singlet	0.28	doublet	0.874014	no							no	doublet_removed
TGAGCGCCAACGACTT-1	AP2XII-2_RH.KD.2h	AP2XII-2	0.922355	0.9	2329	867	singlet	0.0915888	singlet	0.00303795	yes	G1a	0.832472	0.146083	0.00417386	1.53224	0.0524506	yes	in_shared_space	9.32481	7.32226	12.6028	10.6839
TGAGCGCGTTCAAGTC-1	AP2XII-2_RH.KD.2h	AP2XII-2	0.970149	0.95	1315	620	singlet	0.127021	singlet	0.000259618	yes	G1a	0.824253	0.126751	0.00340077	1.27875	0.0457122	yes	in_shared_space	8.55141	7.51502	11.689	9.83897
TGAGGAGCACAGTCAT-1	AP2XII-2_RH.KD.2h	AP2XII-2	0.972248	0.95	1892	857	singlet	0.228571	singlet	0.0195144	yes	S	0.614813	0.5122	0.0119882	4.80471	0.0466969	yes	singlet_not_in_scVI_embedding
TGAGGAGCACTACCGG-1	AP2XII-2_RH.KD.2h	AP2XII-2	0.959372	0.95	3903	1030	singlet	0.0398529	singlet	0.0170864	yes	C	1	0.954838	0.00661145	5.91307	0.0151224	yes	in_shared_space	4.32296	10.6466	14.0613	7.64035
TGAGGAGTCATCACCC-1	AP2XII-2_RH.KD.2h	AP2XII-2	0.994514	0.95	2600	975	singlet	0.0709677	singlet	0.00257059	yes	G1b	0.800849	0.156223	0.00470889	1.6592	0.0593092	yes	in_shared_space	8.45078	5.58708	11.4793	11.4161
TGAGGAGTCCATCAGA-1	AP2XII-2_RH.KD.2h	AP2XII-2	0.969755	0.95	3212	1014	singlet	0.025	singlet	0.014774	yes	M	1	0.629736	0.00467949	5.16243	0.0131371	yes	in_shared_space	-0.788868	3.81807	2.14439	9.19999
TGAGGAGTCGCAATTG-1	AP2XII-2_RH.KD.2h	AP2XII-2	0.967047	0.95	2086	756	singlet	0.0398529	singlet	0.00140686	yes	C	0.900012	0.00420582	0.00511884	0.0230038	0.0152776	yes	in_shared_space	3.56912	10.5988	14.3452	7.75773
TGAGGGAAGAGTTGAT-1	AP2XII-2_RH.KD.2h	AP2XII-2	0.953025	0.95	1278	598	singlet	0.0991168	singlet	0.127981	yes	G1a	0.709546	0.135938	0.0040815	1.39498	0.0553596	yes	in_shared_space	6.02704	6.53721	9.94574	7.33399
TGAGGGACAACGGTAG-1	AP2XII-2_RH.KD.2h	AP2XII-2	0.950286	0.95	5551	1637	singlet	0.372654	doublet	0.999945	no							no	doublet_removed
TGAGGGACAACTGATC-1	AP2XII-2_RH.KD.2h	AP2XII-2	0.918887	0.9	3263	1256	singlet	0.0658404	singlet	0.0105473	yes	S	1	0.400997	0.00418395	4.32162	0.0179844	yes	in_shared_space	4.73988	0.164699	4.27031	12.2296
TGAGGGACACCATAAC-1	AP2XII-2_RH.KD.2h	AP2XII-2	0.952221	0.95	1583	616	singlet	0.0476191	singlet	0.00102754	yes	G1a	1	0.065604	0.00305141	0.393462	0.0322151	yes	in_shared_space	4.72065	10.7682	14.2254	8.25402
TGAGGGACAGTTTCGA-1	AP2XII-2_RH.KD.2h	AP2XII-2	0.910079	0.9	3163	1124	singlet	0.393258	doublet	0.601279	no							no	doublet_removed
TGAGGGAGTATGCTTG-1	AP2XII-2_RH.KD.2h	AP2XII-2	0.9327	0.9	3292	1114	singlet	0.353846	doublet	0.999756	no							no	doublet_removed
TGAGGGAGTCGTACTA-1	AP2XII-2_RH.KD.2h	AP2XII-2	0.928008	0.9	1633	735	singlet	0.082601	singlet	1.57511e-05	yes	G1a	0.945719	0.10623	0.00487738	0.974837	0.0731119	yes	in_shared_space	9.60594	6.40483	12.3766	10.5771
TGAGGGAGTTCCGTTC-1	AP2XII-2_RH.KD.2h	AP2XII-2	0.985062	0.95	2124	870	singlet	0.142857	singlet	0.00808242	yes	G1b	1	0.191065	0.00323145	2.11606	0.0450087	yes	in_shared_space	9.66981	5.525	10.9736	11.8899
TGAGGGATCAACGTGT-1	AP2XII-2_RH.KD.2h	AP2XII-2	0.948775	0.9	1783	832	singlet	0.107438	singlet	0.000311088	yes	G1b	0.858319	0.257107	0.00520912	3.26351	0.0902899	yes	in_shared_space	7.33834	3.37434	8.50563	9.71296
TGAGGGATCCGCCTAT-1	AP2XII-2_RH.KD.2h	AP2XII-2	0.965216	0.95	7093	1968	singlet	0.28	doublet	0.996328	no							no	doublet_removed
TGAGGGATCGGCGATC-1	AP2XII-2_RH.KD.2h	AP2XII-2	0.984883	0.95	1086	506	singlet	0.0452781	singlet	0.000346986	yes	G1a	1	0.0769052	0.00473323	0.541553	0.0661764	yes	in_shared_space	6.1559	10.493	13.0186	7.94654
TGAGGTTAGTAAATGC-1	AP2XII-2_RH.KD.2h	AP2XII-2	0.910858	0.9	1654	661	singlet	0.0765349	singlet	0.000168677	yes	G1a	1	0.0936185	0.00288191	0.779017	0.0458132	yes	in_shared_space	7.36537	9.8918	13.4963	9.4119
TGAGGTTCAAGGTCGA-1	AP2XII-2_RH.KD.2h	AP2XII-2	0.94956	0.9	1409	762	singlet	0.0188133	singlet	0.00114277	yes	S	0.787485	0.513514	0.00818273	4.81786	0.0290971	yes	singlet_not_in_scVI_embedding
TGAGGTTCACTTGTCC-1	AP2XII-2_RH.KD.2h	AP2XII-2	0.99333	0.95	3871	1298	singlet	0.440994	doublet	0.999737	no							no	doublet_removed
TGAGGTTCATATGAAG-1	AP2XII-2_RH.KD.2h	AP2XII-2	0.991802	0.95	2696	1090	singlet	0.0805195	singlet	0.000499644	yes	S	0.765872	0.304634	0.0042116	3.85662	0.0357581	yes	in_shared_space	6.18803	0.180739	5.49613	12.4569
TGAGGTTGTAAGATTG-1	AP2XII-2_RH.KD.2h	AP2XII-2	0.959167	0.95	2590	780	singlet	0.0145985	singlet	0.0019114	yes	M	1	0.688397	0.00370698	5.32479	0.0116319	yes	in_shared_space	-1.19894	4.84277	2.25473	8.26221
TGAGGTTGTTAACAGA-1	AP2XII-2_RH.KD.2h	AP2XII-2	0.994776	0.95	3944	1344	singlet	0.13865	singlet	0.523475	yes	G1b	1	0.257219	0.00302394	3.27119	0.0538454	yes	in_shared_space	8.99517	4.74701	10.4742	12.4951
TGAGGTTGTTCCGCTT-1	AP2XII-2_RH.KD.2h	AP2XII-2	0.982668	0.95	2047	754	singlet	0.0419537	singlet	0.000167779	yes	G1b	0.860262	0.177509	0.00400806	1.93439	0.0524906	yes	in_shared_space	11.3713	5.7394	12.1138	11.3839
TGAGGTTGTTCTCGCT-1	AP2XII-2_RH.KD.2h	AP2XII-2	0.961241	0.95	1371	661	singlet	0.0805195	singlet	0.000788232	yes	G1a	0.941082	0.0791814	0.0030834	0.562259	0.0429273	yes	in_shared_space	5.9363	6.81799	9.11186	6.84768
TGAGGTTTCAACGAGG-1	AP2XII-2_RH.KD.2h	AP2XII-2	0.944732	0.9	2764	1123	singlet	0.0965251	singlet	0.221083	yes	M	1	0.573746	0.00363771	5.00758	0.00997454	yes	in_shared_space	2.49892	2.80471	4.63976	8.99471
TGAGGTTTCCATTGTT-1	AP2XII-2_RH.KD.2h	AP2XII-2	0.94497	0.9	4140	1220	singlet	0.0368609	singlet	0.291168	yes	M	0.952207	0.745085	0.00555384	5.49105	0.0148928	yes	in_shared_space	-0.468791	5.34793	2.26315	8.39564
TGAGGTTTCCGAGTGC-1	AP2XII-2_RH.KD.2h	AP2XII-2	0.969134	0.95	2186	957	singlet	0.0709677	singlet	0.000187328	yes	G1b	1	0.249354	0.00250032	3.12635	0.0469129	yes	in_shared_space	9.53399	2.23374	8.77514	12.9811
TGAGGTTTCCGTTTCG-1	AP2XII-2_RH.KD.2h	AP2XII-2	0.992237	0.95	2924	990	singlet	0.130742	singlet	0.330924	yes	C	1	0.869003	0.00678635	5.72393	0.0126582	yes	in_shared_space	0.367882	7.50598	1.92448	7.41338
TGAGGTTTCGTCGATA-1	AP2XII-2_RH.KD.2h	AP2XII-2	0.901709	0.9	969	521	singlet	0.0596027	singlet	0.00018933	yes	G1a	0.893773	0.0704663	0.0046264	0.468837	0.0575791	yes	in_shared_space	5.05384	7.2621	9.76411	5.64827
TGAGGTTTCGTGCGAC-1	AP2XII-2_RH.KD.2h	AP2XII-2	0.966466	0.95	1214	482	singlet	0.0398529	singlet	5.23939e-05	yes	C	0.658818	0.984478	0.00915751	5.97377	0.0195896	yes	in_shared_space	0.226892	7.86235	13.4443	5.01935
TGAGGTTTCTGACGCG-1	AP2XII-2_RH.KD.2h	AP2XII-2	0.930026	0.9	828	458	singlet	0.0539594	singlet	0.00119838	yes	G1a	0.983681	0.0511778	0.0047304	0.258055	0.0324541	yes	in_shared_space	3.31079	8.69231	10.2546	6.55301
TGAGTCAAGATTGTGA-1	AP2XII-2_RH.KD.2h	AP2XII-2	0.93091	0.9	865	478	singlet	0.0553191	singlet	0.00027216	yes	G1a	0.625375	0.0716673	0.00759452	0.48136	0.0893954	yes	in_shared_space	5.09492	8.40264	10.1188	6.14395
TGAGTCAAGCACTCTA-1	AP2XII-2_RH.KD.2h	AP2XII-2	0.937581	0.9	4291	1472	singlet	0.220104	doublet	0.999889	no							no	doublet_removed
TGAGTCACACAGTCAT-1	AP2XII-2_RH.KD.2h	AP2XII-2	0.989432	0.95	1783	810	singlet	0.101796	singlet	7.25724e-05	yes	G1b	1	0.219065	0.00332676	2.55979	0.0560153	yes	in_shared_space	8.91068	3.86428	10.3137	11.8572
TGAGTCACATCCTTCG-1	AP2XII-2_RH.KD.2h	AP2XII-2	0.919857	0.9	1762	576	singlet	0.0915888	singlet	0.000123751	yes	C	1	0.843626	0.00677937	5.68148	0.0106896	yes	in_shared_space	-0.0805396	7.5452	13.3303	4.82112
TGAGTCAGTATGGGAC-1	AP2XII-2_RH.KD.2h	AP2XII-2	0.969242	0.95	2922	991	singlet	0.0221328	singlet	0.00212019	yes	M	1	0.675667	0.00453698	5.28888	0.0131315	yes	in_shared_space	0.300289	3.92263	3.14016	8.42762
TGAGTCAGTCGGTAAG-1	AP2XII-2_RH.KD.2h	AP2XII-2	0.946989	0.9	4001	1315	singlet	0.025	singlet	0.0655959	yes	S	1	0.466449	0.00382796	4.62178	0.0176567	yes	in_shared_space	3.92284	-0.0474888	3.38572	11.7046
TGAGTCAGTCTCACAA-1	AP2XII-2_RH.KD.2h	AP2XII-2	0.967163	0.95	6026	1701	singlet	0.204583	doublet	0.99138	no							no	doublet_removed
TGAGTCAGTGAGATCG-1	AP2XII-2_RH.KD.2h	AP2XII-2	0.918762	0.9	6684	1819	singlet	0.353846	doublet	0.999973	no							no	doublet_removed
TGAGTCAGTTAAGAAC-1	AP2XII-2_RH.KD.2h	AP2XII-2	0.985222	0.95	1208	599	singlet	0.0288828	singlet	0.000227385	yes	G1a	1	0.0937395	0.00325048	0.783111	0.0503701	yes	in_shared_space	5.61599	8.31075	9.19661	6.51183
TGAGTCAGTTAGAGAT-1	AP2XII-2_RH.KD.2h	AP2XII-2	0.993907	0.95	1411	700	singlet	0.11041	singlet	4.65473e-05	yes	G1b	1	0.210764	0.00310623	2.41642	0.0496398	yes	in_shared_space	8.47731	4.33315	9.0951	9.7133
TGAGTCAGTTTACCTT-1	AP2XII-2_RH.KD.2h	AP2XII-2	0.983092	0.95	2233	1013	singlet	0.0642202	singlet	0.000353609	yes	G1b	0.755504	0.275418	0.00420898	3.55779	0.0626534	yes	in_shared_space	7.30011	1.11761	7.06818	12.9879
TGAGTCATCACCTTAT-1	AP2XII-2_RH.KD.2h	AP2XII-2	0.921141	0.9	3560	1229	singlet	0.28	doublet	0.998859	no							no	doublet_removed
TGAGTCATCATCGTAG-1	AP2XII-2_RH.KD.2h	AP2XII-2	0.991471	0.95	1858	769	singlet	0.0892364	singlet	0.0136976	yes	G1b	0.884766	0.20193	0.00768364	2.3016	0.122826	yes	singlet_not_in_scVI_embedding
TGAGTCATCCACGTAA-1	AP2XII-2_RH.KD.2h	AP2XII-2	0.948035	0.9	1184	581	singlet	0.0642202	singlet	0.000991974	yes	G1a	0.827047	0.0527611	0.00370965	0.271122	0.0336495	yes	in_shared_space	4.73217	10.2831	12.8688	8.27452
TGAGTCATCGAATCCA-1	AP2XII-2_RH.KD.2h	AP2XII-2	0.93264	0.9	907	503	singlet	0.0488294	singlet	0.000367072	yes	G1a	0.999852	0.0564151	0.00581699	0.301308	0.0572968	yes	in_shared_space	4.21737	6.31379	7.96743	6.87523
TGAGTCATCGTTAGAC-1	AP2XII-2_RH.KD.2h	AP2XII-2	0.963737	0.95	1357	586	singlet	0.0476191	singlet	0.000368384	yes	G1a	0.923135	0.0566301	0.00279599	0.301199	0.0265188	yes	in_shared_space	4.99889	10.4281	13.9745	8.02819
TGAGTCATCTGCCTCA-1	AP2XII-2_RH.KD.2h	AP2XII-2	0.9631	0.95	2883	1037	singlet	0.306122	doublet	0.997155	no							no	doublet_removed
TGATCAGAGAGGCTGT-1	AP2XII-2_RH.KD.2h	AP2XII-2	0.975865	0.95	2213	966	singlet	0.0476191	singlet	0.000921669	yes	G1b	1	0.241193	0.00312046	2.969	0.0593863	yes	in_shared_space	8.36455	3.98592	9.28127	10.3515
TGATCAGAGGAGGTTC-1	AP2XII-2_RH.KD.2h	AP2XII-2	0.919239	0.9	2144	798	singlet	0.0675039	singlet	0.000600874	yes	G1b	1	0.205931	0.0042838	2.33988	0.0689985	yes	in_shared_space	8.66682	4.69345	9.51426	9.43393
TGATCAGAGTAGACAT-1	AP2XII-2_RH.KD.2h	AP2XII-2	0.921876	0.9	5124	1538	singlet	0.468853	doublet	0.999573	no							no	doublet_removed
TGATCAGCACAAGTTC-1	AP2XII-2_RH.KD.2h	AP2XII-2	0.944529	0.9	1700	669	singlet	0.197452	singlet	0.116529	yes	G1a	0.805552	0.13451	0.00445678	1.38354	0.0571405	yes	in_shared_space	7.64599	7.50247	10.663	7.97478
TGATCAGGTCGTGGAA-1	AP2XII-2_RH.KD.2h	AP2XII-2	0.952059	0.95	2280	901	singlet	0.0596027	singlet	0.00127566	yes	G1b	0.934264	0.196103	0.0043303	2.19238	0.0629225	yes	in_shared_space	9.43971	7.06245	11.0622	10.3266
TGATCAGGTGAGAGGG-1	AP2XII-2_RH.KD.2h	AP2XII-2	0.972785	0.95	1996	845	singlet	0.0805195	singlet	5.84153e-05	yes	G1b	1	0.211814	0.0030357	2.4344	0.0500199	yes	in_shared_space	9.34385	6.585	11.0112	10.4659
TGATCAGGTGGATACG-1	AP2XII-2_RH.KD.2h	AP2XII-2	0.960722	0.95	2414	953	singlet	0.0539594	singlet	0.0294054	yes	G1b	0.849932	0.190379	0.0041974	2.1096	0.0583224	yes	in_shared_space	9.06	6.77129	11.158	10.4708
TGATCAGTCATTCGTT-1	AP2XII-2_RH.KD.2h	AP2XII-2	0.90381	0.9	1136	650	singlet	0.123443	singlet	0.000401543	yes	G1b	0.690505	0.277323	0.047287	2.92841	0.388292	no	in_shared_space	5.29293	3.47913	6.61371	7.57741
TGATCAGTCCTACGAA-1	AP2XII-2_RH.KD.2h	AP2XII-2	0.961929	0.95	1968	639	singlet	0.043038	singlet	0.00209694	yes	C	0.750301	0.997786	0.00972399	0.0136539	0.0283902	yes	in_shared_space	7.128	10.9064	13.489	6.1078
TGATCAGTCCTCGCAT-1	AP2XII-2_RH.KD.2h	AP2XII-2	0.945919	0.9	1597	670	singlet	0.0765349	singlet	0.000381535	yes	G1b	0.602485	0.158386	0.00353291	1.68664	0.0448823	yes	in_shared_space	9.96318	7.14369	11.7899	10.3264
TGATCTTGTCGCGTTG-1	AP2XII-2_RH.KD.2h	AP2XII-2	0.925295	0.9	4652	1393	singlet	0.468853	doublet	0.999858	no							no	doublet_removed
TGATCTTGTCGGAAAC-1	AP2XII-2_RH.KD.2h	AP2XII-2	0.920803	0.9	1928	890	singlet	0.0805195	singlet	0.0002867	yes	S	1	0.415859	0.00486753	4.3877	0.0217346	yes	in_shared_space	3.8517	1.14415	4.41829	11.6707
TGATCTTTCCTGCTAC-1	AP2XII-2_RH.KD.2h	AP2XII-2	0.962588	0.95	2330	1028	singlet	0.11041	singlet	0.0592049	yes	G1b	0.827116	0.280385	0.0473783	3.2343	0.356222	no	in_shared_space	3.48605	4.93384	6.65887	8.46213
TGATCTTTCGGCTCTT-1	AP2XII-2_RH.KD.2h	AP2XII-2	0.932968	0.9	1442	619	singlet	0.0805195	singlet	0.0497276	yes	C	1	0.938758	0.00496841	5.87591	0.0115568	yes	in_shared_space	2.06766	8.51869	11.1645	5.38008
TGATCTTTCTACTGCC-1	AP2XII-2_RH.KD.2h	AP2XII-2	0.983936	0.95	1287	611	singlet	0.0596027	singlet	0.000389674	yes	G1a	1	0.0615453	0.00768514	0.372695	0.0745082	yes	in_shared_space	3.87644	4.76248	8.06142	6.83375
TGATGCAAGCCTCTGG-1	AP2XII-2_RH.KD.2h	AP2XII-2	0.989566	0.95	1473	710	singlet	0.116685	singlet	3.44832e-05	yes	G1b	1	0.198458	0.00468461	2.2264	0.0698744	yes	in_shared_space	8.56677	5.42493	9.71026	9.54369
TGATGCAAGTGTTGAA-1	AP2XII-2_RH.KD.2h	AP2XII-2	0.998225	0.95	3313	1202	singlet	0.190698	doublet	0.79918	no							no	doublet_removed
TGATGCACAACAGAGC-1	AP2XII-2_RH.KD.2h	AP2XII-2	0.973243	0.95	1746	736	singlet	0.0940171	singlet	6.08514e-05	yes	G1a	0.848763	0.125573	0.00297378	1.26413	0.0426905	yes	in_shared_space	8.44226	7.41016	11.1866	9.43423
TGATGCACAACAGCCC-1	AP2XII-2_RH.KD.2h	AP2XII-2	0.907203	0.9	4912	1657	singlet	0.257367	doublet	0.998052	no							no	doublet_removed
TGATGCACAAGGTTGG-1	AP2XII-2_RH.KD.2h	AP2XII-2	0.98078	0.95	3713	1086	singlet	0.151833	singlet	0.22945	yes	G1a	0.774865	0.138721	0.00469209	1.43591	0.0606295	yes	in_shared_space	8.81229	7.0837	11.5597	10.5538
TGATGCACATCCAACA-1	AP2XII-2_RH.KD.2h	AP2XII-2	0.989378	0.95	1152	553	singlet	0.0991168	singlet	0.000932693	yes	G1a	0.786405	0.0239784	0.00532347	0.091503	0.0233536	yes	in_shared_space	4.4214	10.2855	13.3742	8.02214
TGATGCAGTCGCATTA-1	AP2XII-2_RH.KD.2h	AP2XII-2	0.905155	0.9	5809	1504	singlet	0.320755	doublet	0.999792	no							no	doublet_removed
TGATGCAGTTCAAGTC-1	AP2XII-2_RH.KD.2h	AP2XII-2	0.925983	0.9	769	388	singlet	0.0658404	singlet	0.000354216	yes	G1b	0.555928	0.10868	0.0152107	1.00166	0.22196	yes	in_shared_space	7.35792	10.054	13.1002	7.52154
TGATGCATCCTACGAA-1	AP2XII-2_RH.KD.2h	AP2XII-2	0.903393	0.9	1164	636	singlet	0.0553191	singlet	0.000111471	yes	G1a	1	0.0732564	0.00293058	0.486827	0.0401102	yes	in_shared_space	5.02516	8.39245	11.9865	8.83283
TGATGCATCTGTGCTC-1	AP2XII-2_RH.KD.2h	AP2XII-2	0.91924	0.9	2964	968	singlet	0.0181818	singlet	0.00141698	yes	M	1	0.658124	0.00503309	5.23923	0.0136566	yes	in_shared_space	-0.996572	4.15443	2.08577	9.04744
TGATGGTAGAACTCCT-1	AP2XII-2_RH.KD.2h	AP2XII-2	0.956616	0.95	6604	1783	singlet	0.440994	doublet	0.999656	no							no	doublet_removed
TGATGGTAGACTTCGT-1	AP2XII-2_RH.KD.2h	AP2XII-2	0.907848	0.9	1598	535	singlet	0.0280777	singlet	0.000285049	yes	C	0.696042	0.161885	0.137649	1.02932	0.843937	no	in_shared_space	2.82322	10.2297	14.0207	6.94535
TGATGGTAGAGGTCAC-1	AP2XII-2_RH.KD.2h	AP2XII-2	0.99028	0.95	1710	785	singlet	0.172414	singlet	0.00456873	yes	G1a	0.669985	0.15754	0.00422292	1.67927	0.0550441	yes	in_shared_space	7.9215	5.60171	10.5605	9.6632
TGATGGTAGGCCTAAG-1	AP2XII-2_RH.KD.2h	AP2XII-2	0.930908	0.9	1187	537	singlet	0.0869565	singlet	0.0023688	yes	G1a	0.6428	0.0256702	0.00444035	0.0967495	0.0219821	yes	in_shared_space	4.87853	10.0046	11.121	6.63619
TGATGGTCAAATGGAT-1	AP2XII-2_RH.KD.2h	AP2XII-2	0.94823	0.9	5910	1679	singlet	0.393258	doublet	0.999642	no							no	doublet_removed
TGATGGTCACTTGAGT-1	AP2XII-2_RH.KD.2h	AP2XII-2	0.90671	0.9	1630	707	singlet	0.156627	singlet	0.0345774	yes	G1a	0.953472	0.0877599	0.00307567	0.689522	0.0480146	yes	in_shared_space	6.0993	8.15948	9.78847	7.24812
TGATGGTCAGACCTAT-1	AP2XII-2_RH.KD.2h	AP2XII-2	0.908506	0.9	2845	1180	singlet	0.0892364	singlet	0.0076275	yes	G1b	0.98801	0.268299	0.00312763	3.45517	0.0494913	yes	in_shared_space	8.43542	2.74493	9.03186	13.2694
TGATGGTCAGCGGATA-1	AP2XII-2_RH.KD.2h	AP2XII-2	0.91198	0.9	1434	614	singlet	0.0727719	singlet	0.000197212	yes	G1a	0.879414	0.0991214	0.00322317	0.866917	0.05099	yes	in_shared_space	7.60781	10.1453	13.2455	6.83849
TGATGGTCAGTCAGAG-1	AP2XII-2_RH.KD.2h	AP2XII-2	0.922191	0.9	1816	792	singlet	0.0869565	singlet	0.00127638	yes	G1b	1	0.231463	0.005591	2.79008	0.104747	yes	in_shared_space	8.77353	4.41725	9.58857	10.348
TGATGGTGTAGTCTGT-1	AP2XII-2_RH.KD.2h	AP2XII-2	0.98273	0.95	4114	1345	singlet	0.372654	doublet	0.986088	no							no	doublet_removed
TGATGGTGTCTTACTT-1	AP2XII-2_RH.KD.2h	AP2XII-2	0.94742	0.9	1607	823	singlet	0.142857	singlet	0.00191305	yes	G1b	0.534824	0.285116	0.00719824	3.62795	0.0832534	yes	in_shared_space	5.42857	3.20416	6.49534	10.3875
TGATGGTGTTCAGCTA-1	AP2XII-2_RH.KD.2h	AP2XII-2	0.930383	0.9	1637	766	singlet	0.0553191	singlet	0.00045021	yes	G1b	0.50203	0.255098	0.00715701	3.21347	0.117171	yes	in_shared_space	7.08474	2.37143	7.07457	12.0304
TGATGGTGTTGTCCCT-1	AP2XII-2_RH.KD.2h	AP2XII-2	0.950831	0.95	838	488	singlet	0.034965	singlet	0.000187069	yes	G1a	0.92487	0.0749245	0.00831902	0.508564	0.0977845	yes	in_shared_space	4.50558	8.15635	8.97232	5.13827
TGATGGTTCCGAAGGA-1	AP2XII-2_RH.KD.2h	AP2XII-2	0.992028	0.95	2645	936	singlet	0.0476191	singlet	0.000717478	yes	M	0.993017	0.550897	0.00544817	4.94385	0.0155482	yes	in_shared_space	1.60131	1.63095	3.31726	9.82655
TGATGGTTCGCCTTGT-1	AP2XII-2_RH.KD.2h	AP2XII-2	0.921419	0.9	1328	737	singlet	0.306122	singlet	0.0037913	yes	G1b	0.860701	0.242029	0.030636	2.68339	0.284985	no	in_shared_space	5.65727	4.06954	6.76249	6.87163
TGATTCTAGCAGAAAG-1	AP2XII-2_RH.KD.2h	AP2XII-2	0.940558	0.9	2732	1024	singlet	0.0452781	singlet	9.46529e-05	yes	G1b	1	0.230494	0.00323738	2.76523	0.0623017	yes	in_shared_space	10.0088	6.02734	11.4208	10.9508
TGATTCTAGCCTCCAG-1	AP2XII-2_RH.KD.2h	AP2XII-2	0.988266	0.95	2466	1076	singlet	0.0805195	singlet	0.0248113	yes	S	0.452078	0.387436	0.0610312	3.88452	0.512958	no	in_shared_space	5.70902	3.23087	6.19	7.48994
TGATTCTAGGTAAGGA-1	AP2XII-2_RH.KD.2h	AP2XII-2	0.937211	0.9	3656	1261	singlet	0.237569	doublet	0.999927	no							no	doublet_removed
TGATTCTAGGTTGGAC-1	AP2XII-2_RH.KD.2h	AP2XII-2	0.969184	0.95	3716	1238	singlet	0.197452	singlet	0.0749576	yes	G1b	0.544766	0.132601	0.0155922	1.3264	0.218955	yes	in_shared_space	8.1521	8.74534	12.8243	10.5783
TGATTCTCAAGTCCAT-1	AP2XII-2_RH.KD.2h	AP2XII-2	0.910185	0.9	681	425	singlet	0.0235414	singlet	0.000134477	yes	G1a	0.732317	0.0581651	0.0141028	0.369924	0.0799596	yes	singlet_not_in_scVI_embedding
TGATTCTCAATGTCTG-1	AP2XII-2_RH.KD.2h	AP2XII-2	0.936624	0.9	1232	544	singlet	0.022831	singlet	0.0144615	yes	S	0.856334	0.397616	0.0339334	4.13547	0.311588	no	singlet_not_in_scVI_embedding
TGATTCTCACAAGGTG-1	AP2XII-2_RH.KD.2h	AP2XII-2	0.927581	0.9	750	487	singlet	0.043038	singlet	0.000487551	yes	G1a	0.985789	0.107728	0.0330778	0.992138	0.444095	no	in_shared_space	5.14328	7.15061	8.13412	5.68507
TGATTCTGTACGGATG-1	AP2XII-2_RH.KD.2h	AP2XII-2	0.997172	0.95	1979	780	singlet	0.151833	singlet	0.00032809	yes	G1a	0.609807	0.126385	0.00635871	1.26551	0.0859534	yes	in_shared_space	9.72855	6.72017	11.8839	10.6441
TGATTCTGTGCTCTCT-1	AP2XII-2_RH.KD.2h	AP2XII-2	0.961279	0.95	1609	728	singlet	0.0675039	singlet	2.69638e-05	yes	G1b	0.752842	0.171863	0.00661628	1.86152	0.085062	yes	in_shared_space	10.2823	5.71938	11.6867	11.7206
TGATTCTTCAGCGTCG-1	AP2XII-2_RH.KD.2h	AP2XII-2	0.960519	0.95	1910	801	singlet	0.0441459	singlet	0.000123291	yes	G1b	0.948814	0.254824	0.00658935	3.21706	0.119223	yes	in_shared_space	6.68408	1.4466	6.50441	11.3316
TGATTCTTCCGCAGTG-1	AP2XII-2_RH.KD.2h	AP2XII-2	0.931655	0.9	1341	692	singlet	0.0709677	singlet	0.000117009	yes	G1a	0.97885	0.0786827	0.00601471	0.566956	0.0866764	yes	in_shared_space	5.40021	7.68035	9.02336	6.28015
TGATTTCAGTTGGACG-1	AP2XII-2_RH.KD.2h	AP2XII-2	0.964632	0.95	1667	637	singlet	0.0129291	singlet	0.00196678	yes	M	1	0.69727	0.00397756	5.3529	0.0124056	yes	in_shared_space	-0.892637	3.29718	3.67215	7.78274
TGATTTCCAATGGCCC-1	AP2XII-2_RH.KD.2h	AP2XII-2	0.971274	0.95	4274	1408	singlet	0.415929	singlet	0.251843	yes	G1b	0.916895	0.205267	0.0115844	2.36645	0.175173	yes	in_shared_space	7.91467	4.8825	9.32974	12.046
TGATTTCCACCGTGCA-1	AP2XII-2_RH.KD.2h	AP2XII-2	0.94434	0.9	3113	1204	singlet	0.237569	singlet	0.133323	yes	G1b	1	0.234994	0.00449256	2.85266	0.0828414	yes	in_shared_space	7.34306	3.71914	7.44188	8.90865
TGATTTCCAGGTTTAC-1	AP2XII-2_RH.KD.2h	AP2XII-2	0.938759	0.9	1364	621	singlet	0.101796	singlet	0.00516949	yes	G1a	0.82602	0.116566	0.00215601	1.13738	0.0314291	yes	in_shared_space	8.53812	7.37144	10.7692	8.84831
TGATTTCTCGAAGAAT-1	AP2XII-2_RH.KD.2h	AP2XII-2	0.98614	0.95	2265	870	singlet	0.0163475	singlet	0.00350702	yes	M	1	0.609045	0.00449377	5.10444	0.0124795	yes	in_shared_space	0.317121	3.17211	4.32909	8.28344
TGCACGGAGATGGTCG-1	AP2XII-2_RH.KD.2h	AP2XII-2	0.907067	0.9	1522	634	singlet	0.0539594	singlet	0.000666757	yes	G1b	0.61001	0.157612	0.00481368	1.67766	0.0609164	yes	in_shared_space	9.18923	7.98586	11.2761	9.14205
TGCACGGAGTAGTCTC-1	AP2XII-2_RH.KD.2h	AP2XII-2	0.90773	0.9	971	482	singlet	0.0675039	singlet	0.00017293	yes	G1a	1	0.107257	0.00345683	0.993595	0.0534398	yes	in_shared_space	8.45459	9.9107	12.9216	6.47973
TGCACGGCACGCGTCA-1	AP2XII-2_RH.KD.2h	AP2XII-2	0.987428	0.95	10852	2465	singlet	0.393258	doublet	0.999463	no							no	doublet_removed
TGCACGGGTCACTGAT-1	AP2XII-2_RH.KD.2h	AP2XII-2	0.994189	0.95	2092	874	singlet	0.0500677	singlet	3.7631e-05	yes	G1b	1	0.232299	0.00309439	2.79962	0.0595439	yes	in_shared_space	9.52642	3.67063	9.53276	11.3332
TGCACGGTCAAGGACG-1	AP2XII-2_RH.KD.2h	AP2XII-2	0.956851	0.95	1465	694	singlet	0.178203	singlet	0.00397099	yes							no	in_shared_space	0.649586	5.7865	10.928	5.95479
TGCACGGTCATACGAC-1	AP2XII-2_RH.KD.2h	AP2XII-2	0.950892	0.95	2677	1052	singlet	0.0368609	singlet	0.000520142	yes	S	1	0.400377	0.00445701	4.31888	0.0191262	yes	in_shared_space	4.76725	-0.297426	4.50466	11.6344
TGCACGGTCGTAGTGT-1	AP2XII-2_RH.KD.2h	AP2XII-2	0.988977	0.95	2105	826	singlet	0.147247	singlet	0.0037689	yes	G1a	1	0.0896195	0.00340447	0.71564	0.0527144	yes	in_shared_space	6.85848	9.44724	12.6196	8.65789
TGCACGGTCTCGTTTA-1	AP2XII-2_RH.KD.2h	AP2XII-2	0.957602	0.95	2562	1178	singlet	0.178203	singlet	0.060342	yes	G1b	0.70613	0.277178	0.00286216	3.57917	0.0371718	yes	in_shared_space	6.85705	2.93171	8.32854	12.9384
TGCAGATAGCGTTACT-1	AP2XII-2_RH.KD.2h	AP2XII-2	0.913845	0.9	1018	542	singlet	0.0553191	singlet	0.000380786	yes	G1a	1	0.0608019	0.00913319	0.343901	0.0824652	yes	in_shared_space	3.74747	7.14944	8.50387	5.48547
TGCAGATAGCTGTACT-1	AP2XII-2_RH.KD.2h	AP2XII-2	0.95173	0.95	2533	1158	singlet	0.0805195	singlet	0.0088311	yes	G1b	1	0.251418	0.00239172	3.165	0.0447512	yes	in_shared_space	8.88337	4.09174	9.80721	12.5854
TGCAGATCAAAGACGC-1	AP2XII-2_RH.KD.2h	AP2XII-2	0.9409	0.9	2837	1138	singlet	0.0553191	singlet	5.25641e-05	yes	S	0.990199	0.368258	0.00568567	4.18582	0.0234628	yes	in_shared_space	5.95119	0.123184	5.33184	12.6039
TGCAGATCAGAGGTTG-1	AP2XII-2_RH.KD.2h	AP2XII-2	0.954008	0.95	2623	1045	singlet	0.0476191	singlet	0.000110102	yes	G1b	0.573854	0.294413	0.0026516	3.77209	0.0233307	yes	in_shared_space	6.6798	0.833967	6.32825	11.6815
TGCAGATGTACTCCGG-1	AP2XII-2_RH.KD.2h	AP2XII-2	0.983884	0.95	2881	1041	singlet	0.18429	singlet	0.0318698	yes	G1b	0.95859	0.163988	0.00669481	1.76112	0.0888709	yes	in_shared_space	5.49088	5.0427	12.7501	10.4514
TGCAGATGTATCCTTT-1	AP2XII-2_RH.KD.2h	AP2XII-2	0.925642	0.9	1198	597	singlet	0.0675039	singlet	0.000442516	yes	G1a	1	0.116827	0.00419068	1.13892	0.0607845	yes	in_shared_space	6.80896	7.74122	10.1853	7.79148
TGCAGATGTATTGACC-1	AP2XII-2_RH.KD.2h	AP2XII-2	0.91127	0.9	1416	694	singlet	0.142857	singlet	0.00137428	yes	G1b	0.904082	0.169807	0.00627402	1.83861	0.081728	yes	in_shared_space	7.76361	5.82984	10.219	9.55803
TGCAGATGTCACTTCC-1	AP2XII-2_RH.KD.2h	AP2XII-2	0.957479	0.95	1255	628	singlet	0.257367	singlet	0.00246711	yes	G1a	0.796669	0.105879	0.00644659	0.9587	0.0926685	yes	in_shared_space	4.16816	5.81196	8.10022	8.39069
TGCAGATGTCTTCCGT-1	AP2XII-2_RH.KD.2h	AP2XII-2	0.92534	0.9	2999	1133	singlet	0.156627	singlet	0.00889297	yes	G1b	0.93669	0.256781	0.00305566	3.25478	0.0509972	yes	in_shared_space	9.20497	4.51325	10.4584	12.2383
TGCAGATGTTTATGCG-1	AP2XII-2_RH.KD.2h	AP2XII-2	0.935614	0.9	3706	1436	singlet	0.336609	doublet	0.999851	no							no	doublet_removed
TGCAGATTCATCGGGC-1	AP2XII-2_RH.KD.2h	AP2XII-2	0.996273	0.95	1307	646	singlet	0.101796	singlet	0.000322014	yes	G1a	0.884766	0.105696	0.00185857	0.971085	0.0290103	yes	in_shared_space	7.05529	8.38349	12.4549	9.07684
TGCAGATTCCAGCAAT-1	AP2XII-2_RH.KD.2h	AP2XII-2	0.974535	0.95	1908	897	singlet	0.127021	singlet	0.00462741	yes	G1b	0.946654	0.255212	0.0027681	3.2359	0.0507983	yes	in_shared_space	6.96657	4.10753	8.80628	12.9262
TGCAGATTCGAGATAA-1	AP2XII-2_RH.KD.2h	AP2XII-2	0.900833	0.9	1012	578	singlet	0.0869565	singlet	0.000495053	yes	G1a	0.859407	0.113103	0.00526807	1.07478	0.0782367	yes	in_shared_space	5.19492	6.23972	8.04899	6.85705
TGCAGATTCGCGCCAA-1	AP2XII-2_RH.KD.2h	AP2XII-2	0.954342	0.95	1075	574	singlet	0.0596027	singlet	0.000182456	yes	G1a	0.986845	0.0366986	0.0112432	0.196956	0.0527157	yes	in_shared_space	3.2461	6.20732	8.24041	5.53777
TGCAGATTCTAAACGC-1	AP2XII-2_RH.KD.2h	AP2XII-2	0.943522	0.9	3629	1161	singlet	0.0359035	singlet	0.00318817	yes	S	1	0.428755	0.00434576	4.44605	0.0200687	yes	in_shared_space	3.74767	-0.550791	3.69655	11.23
TGCAGATTCTGCGATA-1	AP2XII-2_RH.KD.2h	AP2XII-2	0.958749	0.95	3600	1333	singlet	0.0539594	singlet	0.394938	yes	G1b	1	0.252762	0.00342623	3.1902	0.0632473	yes	in_shared_space	8.96055	3.88834	9.53065	11.92
TGCAGGCAGCTCCCTT-1	AP2XII-2_RH.KD.2h	AP2XII-2	0.996533	0.95	2350	994	singlet	0.0553191	singlet	0.000260079	yes	S	0.948425	0.3261	0.00588753	3.99265	0.0321658	yes	in_shared_space	5.1355	-0.288955	5.09264	11.8788
TGCAGGCAGTCATGCT-1	AP2XII-2_RH.KD.2h	AP2XII-2	0.950834	0.95	3193	1164	singlet	0.0221328	singlet	0.00077291	yes	S	0.982627	0.350104	0.00456598	4.10897	0.019434	yes	in_shared_space	5.43981	-0.325588	4.90492	12.2903
TGCAGGCCATTGTAGC-1	AP2XII-2_RH.KD.2h	AP2XII-2	0.95485	0.95	1696	809	singlet	0.147247	singlet	0.000103929	yes	G1a	0.773502	0.0917094	0.0052524	0.750577	0.0812888	yes	in_shared_space	4.98526	6.40077	8.02574	5.9701
TGCAGGCGTAACGTTC-1	AP2XII-2_RH.KD.2h	AP2XII-2	0.965556	0.95	1890	715	singlet	0.13865	singlet	0.000474947	yes	G1b	0.528462	0.112202	0.00672952	1.06761	0.101222	yes	in_shared_space	6.60559	10.4267	13.3829	10.1559
TGCAGGCGTATCTCGA-1	AP2XII-2_RH.KD.2h	AP2XII-2	0.963967	0.95	3221	1091	singlet	0.130742	singlet	0.00549396	yes	G1b	0.962764	0.240938	0.00203569	2.96622	0.0394964	yes	in_shared_space	8.37849	4.56584	9.28086	10.7812
TGCAGGCGTCATAAAG-1	AP2XII-2_RH.KD.2h	AP2XII-2	0.9507	0.95	1459	682	singlet	0.0642202	singlet	9.34192e-06	yes	G1b	0.937518	0.220728	0.00222791	2.58513	0.0395638	yes	in_shared_space	8.57612	4.09136	9.37286	10.9809
TGCAGGCGTGGTCTGC-1	AP2XII-2_RH.KD.2h	AP2XII-2	0.974795	0.95	1406	709	singlet	0.0892364	singlet	4.6132e-05	yes	G1a	0.586912	0.793903	0.100753	5.51157	0.425725	no	singlet_not_in_scVI_embedding
TGCAGGCGTTGAGGAC-1	AP2XII-2_RH.KD.2h	AP2XII-2	0.9005	0.9	2303	826	singlet	0.13865	singlet	0.00897924	yes	G1a	0.770507	0.130396	0.00556941	1.32671	0.0725537	yes	in_shared_space	8.56174	8.03905	11.6813	9.0747
TGCAGGCTCAAGCCAT-1	AP2XII-2_RH.KD.2h	AP2XII-2	0.916506	0.9	2575	950	singlet	0.0207715	singlet	0.000809495	yes	S	0.946708	0.515242	0.00461708	4.8311	0.0170694	yes	in_shared_space	2.93951	0.0638366	3.33203	10.5956
TGCAGGCTCCGTACGG-1	AP2XII-2_RH.KD.2h	AP2XII-2	0.980272	0.95	1870	673	singlet	0.0419537	singlet	0.000915603	yes	G1a	0.788162	0.0453972	0.00359182	0.213238	0.0263232	yes	in_shared_space	5.39284	10.8875	14.1646	8.03877
TGCAGTAAGAATCGTA-1	AP2XII-2_RH.KD.2h	AP2XII-2	0.963394	0.95	4229	1401	singlet	0.247148	doublet	0.999895	no							no	doublet_removed
TGCAGTAAGCCAAGTG-1	AP2XII-2_RH.KD.2h	AP2XII-2	0.946813	0.9	4700	1300	singlet	0.212121	doublet	0.99974	no							no	doublet_removed
TGCAGTAAGGATCATA-1	AP2XII-2_RH.KD.2h	AP2XII-2	0.950698	0.95	936	440	singlet	0.0280777	singlet	9.21567e-05	yes	G1a	0.756111	0.0245231	0.00435873	0.0890633	0.0201867	yes	in_shared_space	7.88083	10.4247	13.5828	6.1707
TGCAGTAAGTCACTAC-1	AP2XII-2_RH.KD.2h	AP2XII-2	0.979524	0.95	2836	1218	singlet	0.11349	singlet	0.0722544	yes	S	0.640733	0.292235	0.00309128	3.74988	0.0301169	yes	in_shared_space	5.83068	2.89803	6.76985	11.0376
TGCAGTAAGTTGTAAG-1	AP2XII-2_RH.KD.2h	AP2XII-2	0.941581	0.9	978	564	singlet	0.0847458	singlet	0.00391612	yes	G1b	1	0.194516	0.00383824	2.16975	0.0556998	yes	in_shared_space	8.63079	5.50887	10.3267	10.6653
TGCAGTACAAAGGGCT-1	AP2XII-2_RH.KD.2h	AP2XII-2	0.949054	0.9	1935	866	singlet	0.292576	singlet	0.015466	yes	S	1	0.384447	0.00384135	4.2524	0.0158485	yes	in_shared_space	4.28616	2.61493	6.06239	9.38982
TGCAGTACAACGTATC-1	AP2XII-2_RH.KD.2h	AP2XII-2	0.979461	0.95	2424	744	singlet	0.022831	singlet	0.00123455	yes	C	1	0.950267	0.00618674	5.90233	0.0139953	yes	in_shared_space	2.81869	10.6209	14.1233	6.84616
TGCAGTACAGGCCTGT-1	AP2XII-2_RH.KD.2h	AP2XII-2	0.907627	0.9	4806	1510	singlet	0.306122	doublet	0.999953	no							no	doublet_removed
TGCAGTACAGTTACCA-1	AP2XII-2_RH.KD.2h	AP2XII-2	0.959055	0.95	6976	1845	singlet	0.353846	doublet	0.999736	no							no	doublet_removed
TGCAGTACATAAGATG-1	AP2XII-2_RH.KD.2h	AP2XII-2	0.945373	0.9	1222	523	singlet	0.0805195	singlet	0.00187129	yes	G1a	0.951971	0.0907645	0.00661101	0.742889	0.100486	yes	in_shared_space	6.23083	10.2933	13.7492	7.89682
TGCAGTACATCGATCA-1	AP2XII-2_RH.KD.2h	AP2XII-2	0.962695	0.95	4493	1387	singlet	0.212121	doublet	0.996999	no							no	doublet_removed
TGCAGTACATTATGCG-1	AP2XII-2_RH.KD.2h	AP2XII-2	0.910274	0.9	7519	1902	singlet	0.161644	doublet	0.991797	no							no	doublet_removed
TGCAGTAGTTCTCTAT-1	AP2XII-2_RH.KD.2h	AP2XII-2	0.938897	0.9	2841	852	singlet	0.0235414	singlet	0.000477447	yes	C	0.642817	0.802365	0.00287697	5.62017	0.00443342	yes	in_shared_space	-0.35189	7.28549	1.86351	7.65026
TGCAGTATCATTGCGA-1	AP2XII-2_RH.KD.2h	AP2XII-2	0.908117	0.9	3111	1153	singlet	0.306122	doublet	0.999748	no							no	doublet_removed
TGCAGTATCCAATGCA-1	AP2XII-2_RH.KD.2h	AP2XII-2	0.957974	0.95	15777	2864	singlet	0.415929	doublet	0.99992	no							no	doublet_removed
TGCAGTATCCGCGAGT-1	AP2XII-2_RH.KD.2h	AP2XII-2	0.925951	0.9	1998	898	singlet	0.0847458	singlet	0.000533962	yes	G1b	1	0.231226	0.00267693	2.78085	0.0504588	yes	in_shared_space	8.56781	4.29415	9.38359	10.3844
TGCAGTATCGGATACT-1	AP2XII-2_RH.KD.2h	AP2XII-2	0.984955	0.95	1072	415	singlet	0.0214464	singlet	0.000352619	yes	C	1	0.870577	0.0180177	5.72786	0.0304411	yes	in_shared_space	-0.107397	7.61337	12.4067	4.52598
TGCAGTATCTCGCGTT-1	AP2XII-2_RH.KD.2h	AP2XII-2	0.990491	0.95	2113	706	singlet	0.0476191	singlet	0.00134757	yes	C	1	0.85906	0.00429084	5.70576	0.00716657	yes	in_shared_space	0.0659361	7.71289	1.87306	7.40501
TGCAGTATCTGGCCAG-1	AP2XII-2_RH.KD.2h	AP2XII-2	0.946947	0.9	2110	877	singlet	0.082601	singlet	0.00148985	yes	G1b	1	0.198385	0.00435867	2.233	0.0667311	yes	in_shared_space	10.9732	4.7736	11.4429	12.9619
TGCATCCAGAGACAAG-1	AP2XII-2_RH.KD.2h	AP2XII-2	0.935541	0.9	2088	964	singlet	0.161644	singlet	0.00141167	yes	G1b	0.902799	0.256944	0.0029586	3.26319	0.0506673	yes	in_shared_space	6.44878	2.99639	7.25281	10.8882
TGCATCCAGGATGAGA-1	AP2XII-2_RH.KD.2h	AP2XII-2	0.947827	0.9	1957	779	singlet	0.237569	singlet	0.171156	yes	G1b	0.989255	0.189912	0.0042232	2.09966	0.0580643	yes	in_shared_space	8.71993	5.65274	10.2183	9.80227
TGCATCCAGGCACTAG-1	AP2XII-2_RH.KD.2h	AP2XII-2	0.958388	0.95	2887	993	singlet	0.0280777	singlet	0.00168411	yes	S	0.926447	0.51952	0.00353218	4.84805	0.0126183	yes	in_shared_space	2.62273	-0.273558	2.87887	10.8887
TGCATCCAGTGAGTTA-1	AP2XII-2_RH.KD.2h	AP2XII-2	0.97851	0.95	2381	1027	singlet	0.220104	singlet	0.0592222	yes	S	0.647172	0.288624	0.00543049	3.70143	0.0600823	yes	in_shared_space	5.78205	3.11724	6.73467	10.4069
TGCATCCCAATATCCG-1	AP2XII-2_RH.KD.2h	AP2XII-2	0.94509	0.9	1656	714	singlet	0.320755	singlet	0.0897454	yes	G1a	0.704325	0.0290774	0.00256958	0.108198	0.0149135	yes	in_shared_space	2.30064	7.20388	12.3767	7.75585
TGCATCCCAGGCACAA-1	AP2XII-2_RH.KD.2h	AP2XII-2	0.931022	0.9	4144	1248	singlet	0.372654	doublet	0.99993	no							no	doublet_removed
TGCATCCCATGTTACG-1	AP2XII-2_RH.KD.2h	AP2XII-2	0.990147	0.95	2794	1024	singlet	0.0642202	singlet	0.000109252	yes	G1b	0.987622	0.224599	0.00307919	2.65623	0.055219	yes	in_shared_space	10.7353	4.43296	10.6347	11.9427
TGCATCCGTACGTGTT-1	AP2XII-2_RH.KD.2h	AP2XII-2	0.963905	0.95	1673	663	singlet	0.0567121	singlet	8.042e-05	yes	G1a	1	0.0906156	0.00254763	0.732432	0.0392866	yes	in_shared_space	6.2212	10.4578	13.7634	9.00322
TGCATCCGTAGACGTG-1	AP2XII-2_RH.KD.2h	AP2XII-2	0.948461	0.9	1157	579	singlet	0.0596027	singlet	0.000123198	yes	G1a	0.93294	0.0851951	0.00537707	0.663191	0.0765267	yes	in_shared_space	4.75168	7.05799	8.19617	6.75109
TGCATCCGTCTCGACG-1	AP2XII-2_RH.KD.2h	AP2XII-2	0.930833	0.9	4675	1546	singlet	0.353846	doublet	0.999964	no							no	doublet_removed
TGCATCCGTTAGGGAC-1	AP2XII-2_RH.KD.2h	AP2XII-2	0.908721	0.9	999	546	singlet	0.0692124	singlet	0.0027596	yes	G1a	1	0.115524	0.00359861	1.11788	0.0531851	yes	in_shared_space	5.83634	6.70143	8.31874	7.33682
TGCATCCGTTCAAGTC-1	AP2XII-2_RH.KD.2h	AP2XII-2	0.909354	0.9	1179	573	singlet	0.0692124	singlet	0.000981001	yes	G1a	1	0.0948905	0.00312296	0.801733	0.0487129	yes	in_shared_space	5.9816	8.17483	8.61555	7.24442
TGCATCCGTTTGGCTA-1	AP2XII-2_RH.KD.2h	AP2XII-2	0.996076	0.95	2780	1119	singlet	0.0675039	singlet	0.081064	yes	S	0.98181	0.362185	0.00497453	4.15987	0.0210756	yes	in_shared_space	4.22623	2.55082	5.18463	10.6297
TGCATCCTCAGCGCAC-1	AP2XII-2_RH.KD.2h	AP2XII-2	0.959106	0.95	2340	968	singlet	0.0626415	singlet	7.12068e-05	yes	G1b	1	0.21937	0.0037391	2.56315	0.0655367	yes	in_shared_space	9.63202	4.17912	11.1845	12.7426
TGCATCCTCCGAAATC-1	AP2XII-2_RH.KD.2h	AP2XII-2	0.943203	0.9	7356	1955	singlet	0.468853	doublet	0.999927	no							no	doublet_removed
TGCATCCTCGACCATA-1	AP2XII-2_RH.KD.2h	AP2XII-2	0.956373	0.95	1763	756	singlet	0.0642202	singlet	1.20794e-05	yes	G1a	0.640559	0.149325	0.00489325	1.57269	0.0623844	yes	in_shared_space	10.5775	5.79197	12.3795	12.0014
TGCATCCTCGGCATAT-1	AP2XII-2_RH.KD.2h	AP2XII-2	0.972821	0.95	2440	989	singlet	0.268293	singlet	0.0788396	yes	G1b	0.789531	0.269879	0.00209296	3.47966	0.0325583	yes	in_shared_space	2.79793	6.45756	7.24462	9.93643
TGCATCCTCGTGCAGC-1	AP2XII-2_RH.KD.2h	AP2XII-2	0.969144	0.95	2055	899	singlet	0.0991168	singlet	0.000344089	yes	G1b	0.91282	0.261936	0.00355387	3.34911	0.0581532	yes	in_shared_space	7.12011	3.53896	8.17162	10.4345
TGCATCCTCTTAGCCC-1	AP2XII-2_RH.KD.2h	AP2XII-2	0.95068	0.95	1796	703	singlet	0.0476191	singlet	0.000184591	yes	G1a	0.966312	0.0819225	0.00308564	0.60665	0.0448343	yes	in_shared_space	5.18333	11.3628	13.7667	10.0342
TGCATCCTCTTCCAGC-1	AP2XII-2_RH.KD.2h	AP2XII-2	0.988495	0.95	2657	1153	singlet	0.082601	singlet	6.99549e-05	yes	G1b	0.668094	0.292444	0.00276966	3.7555	0.0267172	yes	in_shared_space	6.64078	-0.151887	6.4157	13.4187
TGCATGAAGACTTCAC-1	AP2XII-2_RH.KD.2h	AP2XII-2	0.941547	0.9	2686	997	singlet	0.0553191	singlet	9.35458e-05	yes	G1b	1	0.210163	0.00361515	2.40776	0.0603262	yes	in_shared_space	10.5585	4.62822	11.2529	12.028
TGCATGAAGCAACCAG-1	AP2XII-2_RH.KD.2h	AP2XII-2	0.973544	0.95	1961	967	singlet	0.190698	singlet	0.00195126	yes	G1b	0.545589	0.279602	0.00473154	3.60967	0.0634178	yes	in_shared_space	6.88264	3.13002	7.93947	10.4507
TGCATGAAGTTATGGA-1	AP2XII-2_RH.KD.2h	AP2XII-2	0.95843	0.95	2673	925	singlet	0.0359035	singlet	0.00494582	yes	S	1	0.477296	0.00347544	4.67225	0.0159744	yes	in_shared_space	2.65707	-0.200881	3.37932	10.6815
TGCATGACAATCAAGA-1	AP2XII-2_RH.KD.2h	AP2XII-2	0.937659	0.9	2123	1037	singlet	0.0157553	singlet	4.98782e-05	yes	S	0.847953	0.318721	0.00392668	3.95439	0.0224063	yes	in_shared_space	6.17121	0.674555	5.69986	12.7755
TGCATGACAGACGCTC-1	AP2XII-2_RH.KD.2h	AP2XII-2	0.943509	0.9	4510	1353	singlet	0.104568	singlet	0.367222	yes	G1b	0.890973	0.14593	0.0134433	1.52331	0.186659	yes	in_shared_space	4.63464	9.07986	12.7771	9.78202
TGCATGAGTAGGAGTC-1	AP2XII-2_RH.KD.2h	AP2XII-2	0.967618	0.95	2068	725	singlet	0.0611028	singlet	0.000169913	yes	G1a	0.515333	0.110817	0.00590049	1.04886	0.0921112	yes	in_shared_space	6.9931	10.4224	13.4223	8.72094
TGCATGAGTCGTCAGC-1	AP2XII-2_RH.KD.2h	AP2XII-2	0.995206	0.95	2141	867	singlet	0.172414	singlet	0.00362133	yes	G1b	1	0.196127	0.00280499	2.18903	0.040344	yes	in_shared_space	10.4453	4.74084	11.299	12.2668
TGCATGAGTGCATGTT-1	AP2XII-2_RH.KD.2h	AP2XII-2	0.981342	0.95	1518	715	singlet	0.0539594	singlet	0.00058649	yes	G1a	1	0.0833633	0.00403033	0.624619	0.0608983	yes	in_shared_space	6.06883	8.39282	9.26212	7.18453
TGCATGAGTTGTCTAG-1	AP2XII-2_RH.KD.2h	AP2XII-2	0.987305	0.95	1212	480	singlet	0.0567121	singlet	0.000228895	yes	G1a	1	0.0551106	0.00504414	0.293453	0.0486283	yes	in_shared_space	5.73317	10.6177	13.6104	7.39557
TGCATGATCTAGCCAA-1	AP2XII-2_RH.KD.2h	AP2XII-2	0.939712	0.9	3207	1311	singlet	0.468853	doublet	0.999712	no							no	doublet_removed
TGCCGAGAGCATGAAT-1	AP2XII-2_RH.KD.2h	AP2XII-2	0.981489	0.95	2222	938	singlet	0.0513347	singlet	0.00144334	yes	S	1	0.451048	0.00495193	4.54988	0.0231766	yes	in_shared_space	4.49446	1.5503	4.78965	11.0849
TGCCGAGAGCGACCCT-1	AP2XII-2_RH.KD.2h	AP2XII-2	0.99158	0.95	3377	1125	singlet	0.0272873	singlet	0.018278	yes	M	0.596747	0.561569	0.0115694	4.97177	0.0359816	yes	in_shared_space	3.22526	2.23466	4.28491	10.2292
TGCCGAGAGTCAGGGT-1	AP2XII-2_RH.KD.2h	AP2XII-2	0.969156	0.95	1180	519	singlet	0.11349	singlet	0.00593338	yes	G1a	0.976123	0.121628	0.00380564	1.20804	0.0525749	yes	in_shared_space	9.10114	7.27858	10.7488	9.08091
TGCCGAGAGTTCGCAT-1	AP2XII-2_RH.KD.2h	AP2XII-2	0.952332	0.95	1289	676	singlet	0.0145985	singlet	0.00186303	yes	S	0.923618	0.476962	0.0120221	4.66793	0.054651	yes	in_shared_space	5.15702	2.97478	6.08823	7.43251
TGCCGAGGTACAGTAA-1	AP2XII-2_RH.KD.2h	AP2XII-2	0.914072	0.9	2072	904	singlet	0.306122	singlet	0.146062	yes	G1b	0.96704	0.240037	0.00337333	2.94978	0.0642421	yes	in_shared_space	0.253694	5.40668	10.9866	7.65763
TGCCGAGGTCAATGGG-1	AP2XII-2_RH.KD.2h	AP2XII-2	0.922296	0.9	8643	1966	singlet	0.468853	doublet	0.999791	no							no	doublet_removed
TGCCGAGTCAAGTGGG-1	AP2XII-2_RH.KD.2h	AP2XII-2	0.9925	0.95	1998	821	singlet	0.0915888	singlet	0.000189182	yes	G1b	0.898607	0.245587	0.00289982	3.05568	0.0555872	yes	in_shared_space	8.1912	2.83578	8.63176	11.0291
TGCCGAGTCATTCGGA-1	AP2XII-2_RH.KD.2h	AP2XII-2	0.978034	0.95	2300	892	singlet	0.123443	singlet	0.260842	yes	G1a	0.98509	0.0970229	0.004147	0.833976	0.0641701	yes	in_shared_space	3.30012	4.42832	8.50784	7.82614
TGCCGAGTCGCGCTGA-1	AP2XII-2_RH.KD.2h	AP2XII-2	0.990178	0.95	1984	807	singlet	0.1669	singlet	6.54207e-05	yes	G1b	1	0.200107	0.00322352	2.24807	0.0491838	yes	in_shared_space	9.89774	5.7117	11.014	11.2757
TGCCGAGTCTTAGCTT-1	AP2XII-2_RH.KD.2h	AP2XII-2	0.992504	0.95	2381	980	singlet	0.0940171	singlet	8.10991e-05	yes	S	0.998174	0.351423	0.00439957	4.11496	0.0187772	yes	in_shared_space	4.73964	-0.0800845	4.25941	11.8391
TGCGACGAGACCTGGA-1	AP2XII-2_RH.KD.2h	AP2XII-2	0.90775	0.9	2559	965	singlet	0.0359035	singlet	0.000156867	yes	S	1	0.426842	0.00375929	4.43698	0.0172269	yes	in_shared_space	3.80095	-0.0109037	3.76539	10.9861
TGCGACGAGATAGTCA-1	AP2XII-2_RH.KD.2h	AP2XII-2	0.933734	0.9	1390	647	singlet	0.0408922	singlet	7.26477e-05	yes	G1a	1	0.110355	0.00327118	1.04381	0.0513421	yes	in_shared_space	8.25692	8.68885	12.0718	8.95467
TGCGACGAGATGTTCC-1	AP2XII-2_RH.KD.2h	AP2XII-2	0.978085	0.95	2910	1032	singlet	0.0746269	singlet	0.0286647	yes	G1b	0.561067	0.16737	0.00314174	1.80067	0.0401313	yes	in_shared_space	9.94033	6.19696	11.5746	10.6017
TGCGACGAGGGTACAC-1	AP2XII-2_RH.KD.2h	AP2XII-2	0.915952	0.9	825	480	singlet	0.043038	singlet	0.000137782	yes	G1a	0.878542	0.0524416	0.0162086	0.30135	0.08543	yes	in_shared_space	4.06801	7.90812	9.58276	5.07654
TGCGACGAGGTTCATC-1	AP2XII-2_RH.KD.2h	AP2XII-2	0.968936	0.95	3799	1018	singlet	0.034965	singlet	0.000789093	yes	C	0.55374	0.803188	0.00488819	5.62031	0.00799294	yes	in_shared_space	-0.219603	7.65183	1.85648	7.7139
TGCGACGCAAGACGGT-1	AP2XII-2_RH.KD.2h	AP2XII-2	0.982897	0.95	2057	905	singlet	0.0581395	singlet	3.20978e-05	yes	G1b	1	0.245473	0.00232142	3.05306	0.0437712	yes	in_shared_space	8.40031	3.40043	8.67919	10.914
TGCGACGGTCGCGGTT-1	AP2XII-2_RH.KD.2h	AP2XII-2	0.987005	0.95	2123	922	singlet	0.0596027	singlet	3.7829e-05	yes	G1b	0.985022	0.23817	0.00241954	2.91282	0.0468782	yes	in_shared_space	8.87356	3.09018	9.03066	11.4106
TGCGACGGTCGCTTAA-1	AP2XII-2_RH.KD.2h	AP2XII-2	0.93493	0.9	2218	839	singlet	0.1669	singlet	0.00239849	yes	G1a	1	0.0926443	0.00252016	0.764803	0.0396339	yes	in_shared_space	4.387	8.47662	12.989	9.80931
TGCGACGGTGCTAGCC-1	AP2XII-2_RH.KD.2h	AP2XII-2	0.933333	0.9	1965	917	singlet	0.0322581	singlet	0.000220729	yes	G1b	0.645919	0.256749	0.00374812	3.25502	0.0657965	yes	in_shared_space	8.02665	1.38807	7.58033	13.082
TGCGACGTCAATGCAC-1	AP2XII-2_RH.KD.2h	AP2XII-2	0.905123	0.9	1529	724	singlet	0.0313901	singlet	0.000432241	yes	G1a	0.887362	0.0681605	0.00564388	0.450328	0.0660625	yes	in_shared_space	4.06159	7.81234	7.76368	6.53693
TGCGACGTCTCAGGCG-1	AP2XII-2_RH.KD.2h	AP2XII-2	0.962488	0.95	2560	865	singlet	0.0692124	singlet	0.0298428	yes	M	1	0.620501	0.00698299	5.13652	0.0196121	yes	in_shared_space	-0.600287	4.01238	2.63037	9.06207
TGCGACGTCTTAATCC-1	AP2XII-2_RH.KD.2h	AP2XII-2	0.941952	0.9	2695	921	singlet	0.0965251	singlet	0.342417	yes	G1a	1	0.10225	0.00232626	0.916519	0.0368406	yes	in_shared_space	6.61288	7.71409	9.48697	7.50512
TGCGATAAGCCAGTAG-1	AP2XII-2_RH.KD.2h	AP2XII-2	0.988532	0.95	2246	957	singlet	0.0847458	singlet	0.00326422	yes	G1b	0.957809	0.229475	0.00329914	2.75053	0.061469	yes	in_shared_space	8.03504	4.91964	11.2354	10.6689
TGCGATAAGTAGACAT-1	AP2XII-2_RH.KD.2h	AP2XII-2	0.9827	0.95	1131	522	singlet	0.151833	singlet	0.000786359	yes	G1a	0.951029	0.0938863	0.00378083	0.783695	0.0599644	yes	in_shared_space	7.26129	9.58009	11.8592	8.02579
TGCGATACATTACTCT-1	AP2XII-2_RH.KD.2h	AP2XII-2	0.95782	0.95	10087	2466	singlet	0.415929	doublet	0.999556	no							no	doublet_removed
TGCGATAGTCCGGTCA-1	AP2XII-2_RH.KD.2h	AP2XII-2	0.991775	0.95	4887	1298	singlet	0.212121	doublet	0.939201	no							no	doublet_removed
TGCGATATCAACCTTT-1	AP2XII-2_RH.KD.2h	AP2XII-2	0.920892	0.9	1768	760	singlet	0.134615	singlet	0.000565584	yes	G1b	0.863373	0.17575	0.00204846	1.90814	0.0265342	yes	in_shared_space	9.71429	5.40458	11.0517	11.9883
TGCGATATCAAGTAAG-1	AP2XII-2_RH.KD.2h	AP2XII-2	0.936034	0.9	1341	696	singlet	0.127021	singlet	0.00131632	yes	G1a	0.908925	0.0927801	0.00279403	0.767876	0.0435052	yes	in_shared_space	3.42796	6.33023	7.97636	8.12316
TGCGATATCCATTGCC-1	AP2XII-2_RH.KD.2h	AP2XII-2	0.931791	0.9	2068	945	singlet	0.082601	singlet	0.000551261	yes	S	0.970746	0.352507	0.00441104	4.11903	0.0188195	yes	in_shared_space	5.2475	1.05674	5.60899	10.9399
TGCGATATCTAAGGAA-1	AP2XII-2_RH.KD.2h	AP2XII-2	0.913402	0.9	1592	724	singlet	0.107438	singlet	3.79595e-05	yes	G1a	0.702473	0.148348	0.00449488	1.5609	0.0566188	yes	in_shared_space	8.14611	6.19825	10.7413	9.99719
TGCGGCAAGGTGCGAT-1	AP2XII-2_RH.KD.2h	AP2XII-2	0.934519	0.9	2143	860	singlet	0.0513347	singlet	3.71214e-05	yes	G1b	1	0.232829	0.00447687	2.81231	0.0855395	yes	in_shared_space	8.84909	3.49972	9.21465	10.6336
TGCGGCACAAACTCTG-1	AP2XII-2_RH.KD.2h	AP2XII-2	0.977225	0.95	2292	952	singlet	0.247148	singlet	0.0278874	yes	S	0.984703	0.403962	0.00668338	4.33526	0.029308	yes	in_shared_space	4.06126	0.904198	5.0077	10.5531
TGCGGCACACCTCTGT-1	AP2XII-2_RH.KD.2h	AP2XII-2	0.908931	0.9	5231	1480	singlet	0.0181818	singlet	0.500756	yes	S	1	0.398356	0.00552898	4.31064	0.0240201	yes	in_shared_space	4.64141	0.437887	4.71107	11.1576
TGCGGCACACGACGCT-1	AP2XII-2_RH.KD.2h	AP2XII-2	0.95516	0.95	2249	1024	singlet	0.0581395	singlet	0.00057881	yes	G1b	0.873138	0.261666	0.00314796	3.34522	0.0544877	yes	in_shared_space	7.10471	2.08421	7.76608	10.6286
TGCGGCACAGATCCAT-1	AP2XII-2_RH.KD.2h	AP2XII-2	0.986137	0.95	1664	720	singlet	0.0500677	singlet	0.0254603	yes	G1b	0.601772	0.162237	0.0045269	1.73568	0.0573156	yes	in_shared_space	8.93489	6.28521	9.92488	9.44349
TGCGGCACAGCTGAGA-1	AP2XII-2_RH.KD.2h	AP2XII-2	0.912755	0.9	2562	1023	singlet	0.468853	doublet	0.994122	no							no	doublet_removed
TGCGGCAGTGGCCTCA-1	AP2XII-2_RH.KD.2h	AP2XII-2	0.98836	0.95	3167	1209	singlet	0.468853	doublet	0.99649	no							no	doublet_removed
TGCGGCAGTGTATACC-1	AP2XII-2_RH.KD.2h	AP2XII-2	0.966966	0.95	2357	885	singlet	0.190698	singlet	0.347518	yes	G1a	1	0.10568	0.00442252	0.965297	0.0681897	yes	in_shared_space	2.5922	3.2249	9.80975	7.42331
TGCGGCAGTTTACACG-1	AP2XII-2_RH.KD.2h	AP2XII-2	0.973049	0.95	5215	1521	singlet	0.440994	doublet	0.997328	no							no	doublet_removed
TGCGGCATCAGAATAG-1	AP2XII-2_RH.KD.2h	AP2XII-2	0.993603	0.95	2336	998	singlet	0.034965	singlet	0.000103076	yes	S	1	0.407698	0.00606021	4.35104	0.0270661	yes	in_shared_space	4.25404	1.2249	4.95856	11.0504
TGCGGCATCTTACTGT-1	AP2XII-2_RH.KD.2h	AP2XII-2	0.976927	0.95	3438	1214	singlet	0.172414	singlet	0.0267832	yes	M	1	0.612645	0.00702723	5.1147	0.0195201	yes	in_shared_space	1.60711	4.4199	3.45821	9.19886
TGCGGGTAGGTCGTAG-1	AP2XII-2_RH.KD.2h	AP2XII-2	0.937616	0.9	2759	1010	singlet	0.172414	singlet	0.224474	yes	G1a	1	0.102986	0.00418052	0.926846	0.0650274	yes	in_shared_space	7.99277	7.8627	11.6107	9.17112
TGCGGGTCAGGTTACT-1	AP2XII-2_RH.KD.2h	AP2XII-2	0.957413	0.95	2896	1112	singlet	0.247148	doublet	0.992453	no							no	doublet_removed
TGCGGGTGTCTCTCTG-1	AP2XII-2_RH.KD.2h	AP2XII-2	0.929105	0.9	1737	767	singlet	0.190698	singlet	0.0113728	yes	C	0.824315	0.829056	0.00931379	5.65885	0.0151185	yes	in_shared_space	0.129628	6.28711	11.6101	5.57345
TGCGGGTGTGATAGAT-1	AP2XII-2_RH.KD.2h	AP2XII-2	0.960054	0.95	2345	962	singlet	0.0675039	singlet	0.118129	yes	G1b	0.672602	0.153571	0.00436293	1.62595	0.0553287	yes	in_shared_space	2.88318	4.06045	11.6364	8.65778
TGCGGGTGTTGTCCCT-1	AP2XII-2_RH.KD.2h	AP2XII-2	0.943227	0.9	1727	733	singlet	0.0709677	singlet	0.00010121	yes	G1a	0.973302	0.125467	0.00273126	1.26327	0.0378586	yes	in_shared_space	8.6311	8.09834	11.5655	9.38493
TGCGGGTTCCATACTT-1	AP2XII-2_RH.KD.2h	AP2XII-2	0.972881	0.95	782	442	singlet	0.0408922	singlet	0.000433663	yes	G1a	1	0.156444	0.0779009	0.660899	0.668718	no	in_shared_space	5.9809	8.19272	9.51536	6.75479
TGCGGGTTCCGGCAGT-1	AP2XII-2_RH.KD.2h	AP2XII-2	0.931302	0.9	1745	710	singlet	0.0488294	singlet	0.000675124	yes	S	1	0.444436	0.0102721	4.5194	0.0477232	yes	in_shared_space	2.83414	0.560971	5.13917	9.39673
TGCTCCAAGAATACAC-1	AP2XII-2_RH.KD.2h	AP2XII-2	0.962957	0.95	2428	1003	singlet	0.237569	singlet	0.148736	yes	G1b	0.818041	0.175195	0.00628634	1.90575	0.0827901	yes	in_shared_space	7.49525	5.82233	9.22074	8.55922
TGCTCCAAGAGTTGTA-1	AP2XII-2_RH.KD.2h	AP2XII-2	0.965483	0.95	3140	1093	singlet	0.292576	singlet	0.373502	yes	C	0.760283	0.971672	0.00637136	5.94962	0.0125723	yes	in_shared_space	2.0704	7.52986	12.4416	8.11828
TGCTCCAAGTGAGTTA-1	AP2XII-2_RH.KD.2h	AP2XII-2	0.907376	0.9	1390	655	singlet	0.0892364	singlet	0.000291381	yes	G1a	1	0.101766	0.00306272	0.908667	0.0484375	yes	in_shared_space	6.40655	8.18898	9.87575	7.2386
TGCTCCAGTCCGATCG-1	AP2XII-2_RH.KD.2h	AP2XII-2	0.95201	0.95	2657	1008	singlet	0.353846	singlet	0.073543	yes	G1b	0.758357	0.188207	0.00740292	2.08855	0.104529	yes	in_shared_space	7.48883	6.05352	8.90339	9.81669
TGCTCCAGTTGTGTTG-1	AP2XII-2_RH.KD.2h	AP2XII-2	0.921392	0.9	2089	844	singlet	0.134615	singlet	0.000336137	yes	G1b	1	0.222049	0.00301482	2.61183	0.0556302	yes	in_shared_space	8.19993	4.65777	9.49003	10.7637
TGCTCCATCAAGGTGG-1	AP2XII-2_RH.KD.2h	AP2XII-2	0.919303	0.9	2064	962	singlet	0.0581395	singlet	0.00204095	yes	S	0.976469	0.375113	0.00648464	4.21388	0.0266597	yes	in_shared_space	4.73517	1.51506	5.54485	11.1399
TGCTCCATCTACAGGT-1	AP2XII-2_RH.KD.2h	AP2XII-2	0.907381	0.9	1679	815	singlet	0.11349	singlet	0.00073176	yes	G1b	1	0.229722	0.0036613	2.75706	0.0668321	yes	in_shared_space	6.17293	4.22839	8.00108	8.52071
TGCTCGTAGGTTCATC-1	AP2XII-2_RH.KD.2h	AP2XII-2	0.975323	0.95	10930	2417	singlet	0.353846	doublet	0.999507	no							no	doublet_removed
TGCTCGTAGTAAATGC-1	AP2XII-2_RH.KD.2h	AP2XII-2	0.95034	0.95	1264	604	singlet	0.123443	singlet	0.00150049	yes	G1a	1	0.0886446	0.0036272	0.702286	0.055498	yes	in_shared_space	4.88908	7.26129	8.72045	6.22418
TGCTCGTCACATAACC-1	AP2XII-2_RH.KD.2h	AP2XII-2	0.954153	0.95	4005	1273	singlet	0.292576	doublet	0.988789	no							no	doublet_removed
TGCTCGTCACCCAACG-1	AP2XII-2_RH.KD.2h	AP2XII-2	0.95432	0.95	9053	2264	singlet	0.320755	doublet	0.999937	no							no	doublet_removed
TGCTCGTGTCCCGCAA-1	AP2XII-2_RH.KD.2h	AP2XII-2	0.99708	0.95	5166	1609	singlet	0.306122	doublet	0.999976	no							no	doublet_removed
TGCTCGTTCGACGACC-1	AP2XII-2_RH.KD.2h	AP2XII-2	0.997147	0.95	4099	1380	singlet	0.11349	singlet	0.574968	yes	G1b	1	0.24076	0.00907889	2.96868	0.167557	yes	in_shared_space	7.92393	3.89253	9.79138	11.9919
TGCTCGTTCGCTGTTC-1	AP2XII-2_RH.KD.2h	AP2XII-2	0.940317	0.9	1555	793	singlet	0.142857	singlet	0.00223177	yes	S	1	0.421859	0.00900992	4.41595	0.040759	yes	in_shared_space	3.89529	2.52477	5.0768	8.97958
TGCTCGTTCTTAGGAC-1	AP2XII-2_RH.KD.2h	AP2XII-2	0.973936	0.95	1644	720	singlet	0.151833	singlet	0.0110791	yes	G1a	0.79862	0.124465	0.0051606	1.24356	0.0712938	yes	in_shared_space	7.63485	9.01729	12.9781	10.3304
TGCTGAACAATGTGGG-1	AP2XII-2_RH.KD.2h	AP2XII-2	0.943246	0.9	2544	1114	singlet	0.116685	singlet	0.00241449	yes	G1b	0.951865	0.261241	0.00292896	3.33795	0.0510243	yes	in_shared_space	8.11144	1.48351	7.52542	12.6113
TGCTGAAGTAATGATG-1	AP2XII-2_RH.KD.2h	AP2XII-2	0.923329	0.9	2738	1125	singlet	0.336609	doublet	0.871333	no							no	doublet_removed
TGCTGAAGTAGGTCAG-1	AP2XII-2_RH.KD.2h	AP2XII-2	0.977963	0.95	15065	2655	singlet	0.5	doublet	0.999942	no							no	doublet_removed
TGCTGAAGTATCGCTA-1	AP2XII-2_RH.KD.2h	AP2XII-2	0.989213	0.95	1652	767	singlet	0.178203	singlet	7.92077e-05	yes	G1b	1	0.232319	0.00296612	2.8	0.0570798	yes	in_shared_space	7.98741	3.53444	8.58389	9.86032
TGCTGAAGTGAATGTA-1	AP2XII-2_RH.KD.2h	AP2XII-2	0.976888	0.95	1964	811	singlet	0.107438	singlet	9.77119e-05	yes	G1a	0.542543	0.147399	0.00466858	1.54769	0.059611	yes	in_shared_space	9.52408	6.75891	11.5661	10.6406
TGCTGAAGTGCCTTCT-1	AP2XII-2_RH.KD.2h	AP2XII-2	0.968621	0.95	2599	1043	singlet	0.0596027	singlet	0.000322948	yes	G1b	0.985807	0.263744	0.00371268	3.38105	0.0611426	yes	in_shared_space	7.28219	1.58235	7.1315	12.0982
TGCTGAATCAAACCTG-1	AP2XII-2_RH.KD.2h	AP2XII-2	0.963938	0.95	2915	1183	singlet	0.0188133	singlet	0.000381184	yes	S	0.997444	0.36096	0.00565257	4.15506	0.0234377	yes	in_shared_space	5.44688	-0.298833	4.78872	12.9239
TGCTGAATCTGCGATA-1	AP2XII-2_RH.KD.2h	AP2XII-2	0.902675	0.9	2672	1141	singlet	0.156627	singlet	0.0805833	yes	G1b	1	0.227267	0.0185127	2.76888	0.298883	no	in_shared_space	9.32673	4.08522	10.106	13.345
TGCTTCGAGAGAGGTA-1	AP2XII-2_RH.KD.2h	AP2XII-2	0.903015	0.9	1917	679	singlet	0.043038	singlet	0.00117469	yes	G1a	0.981953	0.0431074	0.00546793	0.195095	0.0439527	yes	in_shared_space	4.5466	10.9758	14.2051	7.94152
TGCTTCGAGGGCCAAT-1	AP2XII-2_RH.KD.2h	AP2XII-2	0.936944	0.9	1003	516	singlet	0.0991168	singlet	0.056905	yes	G1a	0.626161	0.153347	0.0131565	1.61984	0.163902	yes	in_shared_space	7.8284	7.29871	10.6926	8.36801
TGCTTCGCAATACCTG-1	AP2XII-2_RH.KD.2h	AP2XII-2	0.950705	0.95	1408	701	singlet	0.212121	singlet	6.24722e-05	yes	G1b	0.628245	0.161247	0.00829841	1.72317	0.107573	yes	in_shared_space	6.45245	5.27592	8.89656	9.02752
TGCTTCGCACCAAAGG-1	AP2XII-2_RH.KD.2h	AP2XII-2	0.980861	0.95	3090	1059	singlet	0.415929	singlet	0.337591	yes	M	1	0.684574	0.00568382	5.31492	0.0166817	yes	singlet_not_in_scVI_embedding
TGCTTCGCAGTTACCA-1	AP2XII-2_RH.KD.2h	AP2XII-2	0.92048	0.9	2340	847	singlet	0.029703	singlet	0.000215336	yes	M	0.920018	0.741233	0.00428155	5.48192	0.0115571	yes	in_shared_space	-0.707524	5.3664	2.14862	8.38609
TGCTTCGCATATGGCT-1	AP2XII-2_RH.KD.2h	AP2XII-2	0.964223	0.95	1340	678	singlet	0.0892364	singlet	0.00030637	yes	G1a	0.544173	0.0916817	0.0147423	0.756324	0.199374	yes	singlet_not_in_scVI_embedding
TGCTTCGCATCAACCA-1	AP2XII-2_RH.KD.2h	AP2XII-2	0.979009	0.95	3122	1166	singlet	0.0581395	singlet	0.00630653	yes	G1b	0.781226	0.265228	0.0018161	3.40843	0.0289299	yes	in_shared_space	8.06205	2.5719	7.98114	11.5266
TGCTTCGGTGCCAAGA-1	AP2XII-2_RH.KD.2h	AP2XII-2	0.967755	0.95	1014	415	singlet	0.0322581	singlet	0.000421959	yes	G1a	0.512944	0.995306	0.00684606	5.99918	0.0152118	yes	in_shared_space	2.85774	9.29753	13.1762	5.40375
TGCTTCGTCAAACTGC-1	AP2XII-2_RH.KD.2h	AP2XII-2	0.983328	0.95	2517	1014	singlet	0.0709677	singlet	0.000832742	yes	G1b	0.911862	0.257678	0.00217244	3.28165	0.0397394	yes	in_shared_space	8.38956	2.49669	8.35625	11.6268
TGCTTCGTCACATCAG-1	AP2XII-2_RH.KD.2h	AP2XII-2	0.995647	0.95	8954	1864	singlet	0.212121	doublet	0.991562	no							no	doublet_removed
TGCTTCGTCATTGAGC-1	AP2XII-2_RH.KD.2h	AP2XII-2	0.97526	0.95	6915	1828	singlet	0.268293	doublet	0.999378	no							no	doublet_removed
TGCTTCGTCCTGTAAG-1	AP2XII-2_RH.KD.2h	AP2XII-2	0.973213	0.95	1771	809	singlet	0.0692124	singlet	0.000166142	yes	G1b	0.972265	0.238304	0.00295073	2.91463	0.0562316	yes	in_shared_space	8.00445	2.72966	8.38441	11.173
TGCTTCGTCGCAATGT-1	AP2XII-2_RH.KD.2h	AP2XII-2	0.981694	0.95	2426	903	singlet	0.220104	singlet	0.0885796	yes	G1a	1	0.071929	0.00327952	0.470397	0.0395235	yes	in_shared_space	6.08968	8.57416	10.5979	7.52617
TGCTTCGTCTGGGTCG-1	AP2XII-2_RH.KD.2h	AP2XII-2	0.992355	0.95	2753	1047	singlet	0.127021	singlet	0.00265561	yes	G1b	1	0.229735	0.00306802	2.74973	0.0581639	yes	in_shared_space	7.43004	3.99852	8.82487	11.209
TGCTTCGTCTTGCAGA-1	AP2XII-2_RH.KD.2h	AP2XII-2	0.992248	0.95	1533	652	singlet	0.11041	singlet	2.17098e-05	yes	G1a	1	0.0944492	0.00276651	0.793619	0.0429137	yes	in_shared_space	6.11157	9.45679	13.3372	9.96754
TGCTTGCAGAGTCCGA-1	AP2XII-2_RH.KD.2h	AP2XII-2	0.987081	0.95	3718	1218	singlet	0.372654	doublet	0.993265	no							no	doublet_removed
TGCTTGCAGCCTTGAT-1	AP2XII-2_RH.KD.2h	AP2XII-2	0.932881	0.9	2739	885	singlet	0.034045	singlet	0.000350404	yes	C	0.995556	0.984254	0.00563185	5.97518	0.010771	yes	in_shared_space	5.09642	10.9659	14.2045	7.9269
TGCTTGCAGCTAGAAT-1	AP2XII-2_RH.KD.2h	AP2XII-2	0.986773	0.95	2431	977	singlet	0.082601	singlet	0.000185543	yes	G1b	1	0.23359	0.00292055	2.82576	0.0552805	yes	in_shared_space	10.4542	4.51096	10.68	12.2519
TGCTTGCAGGAACTAT-1	AP2XII-2_RH.KD.2h	AP2XII-2	0.990795	0.95	2280	953	singlet	0.0596027	singlet	0.000739164	yes	S	0.561624	0.258798	0.0021088	3.30193	0.0370815	yes	in_shared_space	8.06281	1.83786	7.62326	12.6113
TGCTTGCAGGCAGGGA-1	AP2XII-2_RH.KD.2h	AP2XII-2	0.988021	0.95	2262	829	singlet	0.0709677	singlet	6.76281e-05	yes	G1b	0.984081	0.191573	0.00363611	2.12518	0.0531836	yes	in_shared_space	10.7463	5.76705	11.4458	11.4585
TGCTTGCAGGGTGAAA-1	AP2XII-2_RH.KD.2h	AP2XII-2	0.905877	0.9	1502	614	singlet	0.0784983	singlet	0.01464	yes	G1a	0.840252	0.0370573	0.00624913	0.171806	0.038919	yes	in_shared_space	3.19175	9.72815	12.0701	6.08588
TGCTTGCAGGTTCACT-1	AP2XII-2_RH.KD.2h	AP2XII-2	0.985518	0.95	2993	1080	singlet	0.0201079	singlet	0.00063104	yes	S	0.947847	0.515695	0.00687316	4.83188	0.0242703	yes	in_shared_space	3.69983	-0.569352	3.75024	12.3778
TGCTTGCAGTCAGCCC-1	AP2XII-2_RH.KD.2h	AP2XII-2	0.9292	0.9	5220	1620	singlet	0.393258	doublet	0.999932	no							no	doublet_removed
TGCTTGCCAACGACTT-1	AP2XII-2_RH.KD.2h	AP2XII-2	0.968192	0.95	2071	981	singlet	0.0746269	singlet	2.76365e-05	yes	G1b	0.959727	0.254964	0.00269089	3.23029	0.0480479	yes	in_shared_space	8.42499	2.7136	8.7916	13.1136
TGCTTGCCATGCAGGA-1	AP2XII-2_RH.KD.2h	AP2XII-2	0.922248	0.9	2592	874	singlet	0.127021	singlet	0.00940924	yes	G1a	1	0.0996099	0.00436879	0.873772	0.0683861	yes	in_shared_space	6.64949	9.45035	12.6942	8.95009
TGCTTGCGTATCCTTT-1	AP2XII-2_RH.KD.2h	AP2XII-2	0.938017	0.9	3342	1152	singlet	0.0513347	singlet	9.36159e-05	yes	S	0.66556	0.297327	0.00348706	3.80267	0.0289897	yes	in_shared_space	6.3337	-0.0921209	5.17294	11.9469
TGCTTGCGTATGAGAT-1	AP2XII-2_RH.KD.2h	AP2XII-2	0.983389	0.95	3680	1245	singlet	0.257367	doublet	0.969565	no							no	doublet_removed
TGCTTGCGTGAATGAT-1	AP2XII-2_RH.KD.2h	AP2XII-2	0.984364	0.95	1978	877	singlet	0.0500677	singlet	0.000393602	yes	G1b	1	0.245336	0.00294751	3.05114	0.056796	yes	in_shared_space	7.95794	2.31686	7.08371	12.2505
TGCTTGCGTTGTAGCT-1	AP2XII-2_RH.KD.2h	AP2XII-2	0.987976	0.95	2273	940	singlet	0.0692124	singlet	8.13076e-05	yes	G1b	1	0.240143	0.00309797	2.95178	0.0592613	yes	in_shared_space	9.66131	4.07534	10.0199	10.9793
TGCTTGCTCATACGGT-1	AP2XII-2_RH.KD.2h	AP2XII-2	0.936168	0.9	1988	815	singlet	0.0368609	singlet	0.000101134	yes	G1a	0.51505	0.142874	0.0037048	1.49109	0.0468776	yes	in_shared_space	9.3384	6.89806	11.6894	10.5954
TGCTTGCTCGAGCTGC-1	AP2XII-2_RH.KD.2h	AP2XII-2	0.96181	0.95	2414	912	singlet	0.0709677	singlet	0.206469	yes	G1a	0.9632	0.0938188	0.00256824	0.784411	0.0401014	yes	in_shared_space	6.28212	8.01222	8.83976	7.47935
TGCTTGCTCGTTACCC-1	AP2XII-2_RH.KD.2h	AP2XII-2	0.991705	0.95	2130	1019	singlet	0.101796	singlet	0.00855399	yes	G1b	0.787995	0.275398	0.00336069	3.55642	0.0470088	yes	in_shared_space	5.76512	4.50423	6.90451	11.2665
TGGAACTCACAAGGTG-1	AP2XII-2_RH.KD.2h	AP2XII-2	0.922084	0.9	1840	783	singlet	0.440994	singlet	0.150219	yes	S	1	0.356357	0.0139781	4.13444	0.0588807	yes	in_shared_space	4.32561	3.21336	12.581	6.31057
TGGAACTCACGTCGGT-1	AP2XII-2_RH.KD.2h	AP2XII-2	0.957464	0.95	2655	908	singlet	0.0214464	singlet	0.000441096	yes	M	1	0.641115	0.00419862	5.19339	0.0114251	yes	in_shared_space	-0.52295	3.98072	2.55697	8.95945
TGGAACTCACTACACA-1	AP2XII-2_RH.KD.2h	AP2XII-2	0.978949	0.95	3314	1366	singlet	0.353846	doublet	0.998562	no							no	doublet_removed
TGGAACTCAGTATGAA-1	AP2XII-2_RH.KD.2h	AP2XII-2	0.987904	0.95	4180	1460	singlet	0.415929	doublet	0.999896	no							no	doublet_removed
TGGAACTCAGTCAGTT-1	AP2XII-2_RH.KD.2h	AP2XII-2	0.959397	0.95	2605	935	singlet	0.0181818	singlet	0.00175221	yes	S	1	0.456343	0.00492291	4.57489	0.0229746	yes	in_shared_space	3.74363	-0.283855	3.70327	11.0643
TGGAACTCAGTGACCC-1	AP2XII-2_RH.KD.2h	AP2XII-2	0.945599	0.9	1252	609	singlet	0.0892364	singlet	0.000187182	yes	G1a	1	0.062976	0.00692203	0.380769	0.0728267	yes	in_shared_space	4.01281	6.80919	8.47028	5.67304
TGGAACTGTCGTGCCA-1	AP2XII-2_RH.KD.2h	AP2XII-2	0.923706	0.9	3159	1002	singlet	0.022831	singlet	0.00214283	yes	M	1	0.674941	0.00508907	5.28611	0.0142066	yes	in_shared_space	-0.997159	4.1858	1.92567	8.91415
TGGAACTGTCTGTGAT-1	AP2XII-2_RH.KD.2h	AP2XII-2	0.973653	0.95	1617	640	singlet	0.237569	singlet	0.33289	yes	C	1	0.90696	0.0106111	5.80391	0.0240194	yes	in_shared_space	0.398401	6.4163	11.3924	6.20306
TGGAACTGTGTTGCCG-1	AP2XII-2_RH.KD.2h	AP2XII-2	0.98275	0.95	2266	918	singlet	0.237569	singlet	0.00795094	yes	G1b	0.853072	0.250233	0.00555049	3.1348	0.0978811	yes	in_shared_space	5.74603	3.8471	7.41959	10.48
TGGAACTGTTTACACG-1	AP2XII-2_RH.KD.2h	AP2XII-2	0.920376	0.9	2522	1070	singlet	0.0596027	singlet	8.67381e-05	yes	G1b	0.534617	0.276478	0.00242661	3.57134	0.0335956	yes	in_shared_space	7.45392	0.886601	6.67644	12.7326
TGGAACTGTTTGTTCT-1	AP2XII-2_RH.KD.2h	AP2XII-2	0.970105	0.95	1590	746	singlet	0.353846	singlet	0.00264545	yes	G1a	0.976653	0.134512	0.00346723	1.3819	0.0458161	yes	in_shared_space	6.15256	5.9336	9.91245	8.06897
TGGAACTTCAGTGTTG-1	AP2XII-2_RH.KD.2h	AP2XII-2	0.990043	0.95	4046	1208	singlet	0.11349	doublet	0.9958	no							no	doublet_removed
TGGAACTTCGTTGCCT-1	AP2XII-2_RH.KD.2h	AP2XII-2	0.98918	0.95	4310	1469	singlet	0.292576	doublet	0.987598	no							no	doublet_removed
TGGAGAGAGCAACAGC-1	AP2XII-2_RH.KD.2h	AP2XII-2	0.960173	0.95	1375	613	singlet	0.101796	singlet	0.000457828	yes	G1a	0.960108	0.13983	0.00321382	1.45307	0.0410061	yes	in_shared_space	8.36613	6.09068	10.4077	8.94098
TGGAGAGCAAAGTATG-1	AP2XII-2_RH.KD.2h	AP2XII-2	0.90593	0.9	3335	1233	singlet	0.247148	doublet	0.963458	no							no	doublet_removed
TGGAGAGCAACGGCTC-1	AP2XII-2_RH.KD.2h	AP2XII-2	0.990512	0.95	1967	881	singlet	0.022831	singlet	0.00105736	yes	S	1	0.45163	0.00651586	4.55267	0.0305282	yes	in_shared_space	2.66509	1.24389	5.10203	9.30436
TGGAGAGCACGCGCTA-1	AP2XII-2_RH.KD.2h	AP2XII-2	0.904849	0.9	2112	816	singlet	0.0869565	singlet	0.000137204	yes	G1b	0.877669	0.193601	0.00414764	2.15573	0.0603606	yes	in_shared_space	10.5233	6.01275	11.7855	11.8286
TGGAGAGCATCCGAAT-1	AP2XII-2_RH.KD.2h	AP2XII-2	0.967851	0.95	2790	1044	singlet	0.11041	singlet	0.0114694	yes	G1b	1	0.212422	0.00260023	2.4427	0.0436225	yes	in_shared_space	1.8883	3.80325	10.6654	9.34213
TGGAGAGCATGAGGGT-1	AP2XII-2_RH.KD.2h	AP2XII-2	0.94634	0.9	1224	614	singlet	0.0847458	singlet	0.00029305	yes	G1b	0.894195	0.169953	0.00462304	1.83525	0.0597378	yes	in_shared_space	8.44448	5.74775	9.60082	9.44039
TGGAGAGCATGGGTCC-1	AP2XII-2_RH.KD.2h	AP2XII-2	0.919638	0.9	12326	2530	singlet	0.393258	doublet	0.999505	no							no	doublet_removed
TGGAGAGGTGCTCTCT-1	AP2XII-2_RH.KD.2h	AP2XII-2	0.961924	0.95	2623	938	singlet	0.142857	singlet	0.0114408	yes	G1b	1	0.205061	0.0039286	2.32556	0.0617324	yes	in_shared_space	10.1526	5.57974	10.8232	11.55
TGGAGAGGTGGATGAC-1	AP2XII-2_RH.KD.2h	AP2XII-2	0.930713	0.9	1105	495	singlet	0.0847458	singlet	0.000145925	yes	C	0.831345	0.832849	0.00976316	5.66418	0.0162418	yes	in_shared_space	-0.0533928	7.3667	13.08	5.07968
TGGAGAGTCAAATGCC-1	AP2XII-2_RH.KD.2h	AP2XII-2	0.966481	0.95	2906	977	singlet	0.0151724	singlet	0.00121306	yes	M	1	0.653043	0.00585193	5.22575	0.0158484	yes	in_shared_space	-0.606526	3.89086	2.56168	9.11099
TGGAGAGTCCACTTTA-1	AP2XII-2_RH.KD.2h	AP2XII-2	0.964716	0.95	1955	618	singlet	0.038835	singlet	0.00279973	yes	C	1	0.946929	0.0134303	5.89546	0.0310768	yes	in_shared_space	6.91066	10.8652	13.4518	5.24937
TGGAGGAAGCGACTGA-1	AP2XII-2_RH.KD.2h	AP2XII-2	0.949397	0.9	2722	944	singlet	0.257367	singlet	0.389599	yes	G1a	1	0.102537	0.00340465	0.918851	0.0524586	yes	singlet_not_in_scVI_embedding
TGGAGGAAGGGTCAAC-1	AP2XII-2_RH.KD.2h	AP2XII-2	0.936476	0.9	6840	1860	singlet	0.468853	doublet	0.999958	no							no	doublet_removed
TGGAGGAAGTGGTGAC-1	AP2XII-2_RH.KD.2h	AP2XII-2	0.957137	0.95	1759	791	singlet	0.0869565	singlet	0.00819002	yes	G1a	0.961999	0.0728557	0.00620129	0.495098	0.0774592	yes	in_shared_space	3.61372	8.43085	11.6518	5.47694
TGGAGGACACGCGCTA-1	AP2XII-2_RH.KD.2h	AP2XII-2	0.978691	0.95	1969	885	singlet	0.0784983	singlet	0.00016808	yes	G1b	0.984036	0.226037	0.00374495	2.68461	0.0672362	yes	in_shared_space	8.94899	4.1641	9.57851	12.0683
TGGAGGACACGCTGTG-1	AP2XII-2_RH.KD.2h	AP2XII-2	0.94099	0.9	8046	1883	singlet	0.468853	doublet	0.999896	no							no	doublet_removed
TGGAGGACAGAACTCT-1	AP2XII-2_RH.KD.2h	AP2XII-2	0.904838	0.9	1252	531	singlet	0.0378378	singlet	0.000132562	yes	G1a	0.531029	0.00604037	0.00583576	0.0252972	0.0171756	yes	in_shared_space	3.16926	9.47375	13.4414	5.87917
TGGAGGACAGTTGTCA-1	AP2XII-2_RH.KD.2h	AP2XII-2	0.980827	0.95	1999	928	singlet	0.0915888	singlet	7.56401e-05	yes	G1b	0.951598	0.247963	0.00339771	3.0992	0.0640482	yes	in_shared_space	9.27138	2.38846	8.84895	12.8654
TGGAGGAGTAAGGAGA-1	AP2XII-2_RH.KD.2h	AP2XII-2	0.913556	0.9	7403	1886	singlet	0.5	doublet	0.999838	no							no	doublet_removed
TGGAGGAGTACTGAGG-1	AP2XII-2_RH.KD.2h	AP2XII-2	0.969874	0.95	2819	1001	singlet	0.0611028	singlet	0.00618704	yes	G1b	0.913532	0.181746	0.00279558	1.98787	0.0376455	yes	in_shared_space	10.0996	6.07609	11.4419	11.0941
TGGAGGAGTCAGATTC-1	AP2XII-2_RH.KD.2h	AP2XII-2	0.979467	0.95	1805	825	singlet	0.0869565	singlet	0.00119468	yes	G1b	0.798046	0.259684	0.00457959	3.30094	0.076402	yes	in_shared_space	6.55988	3.52129	8.07178	10.0829
TGGAGGAGTGAAGCGT-1	AP2XII-2_RH.KD.2h	AP2XII-2	0.990391	0.95	2900	1160	singlet	0.13865	singlet	0.011078	yes	G1b	0.972611	0.268273	0.0026143	3.45265	0.0403652	yes	in_shared_space	7.63219	3.41559	8.81378	11.3608
TGGAGGAGTTAATGAG-1	AP2XII-2_RH.KD.2h	AP2XII-2	0.911225	0.9	912	432	singlet	0.130742	singlet	0.00229746	yes	C	0.591466	0.0239261	0.00477883	0.0913729	0.0249366	yes	in_shared_space	3.50888	9.9321	13.5043	6.87366
TGGAGGATCGGTCGGT-1	AP2XII-2_RH.KD.2h	AP2XII-2	0.907007	0.9	3591	1319	singlet	0.247148	doublet	0.998283	no							no	doublet_removed
TGGAGGATCTAGCCTC-1	AP2XII-2_RH.KD.2h	AP2XII-2	0.951379	0.95	2037	880	singlet	0.161644	singlet	8.55351e-05	yes	G1b	0.993465	0.211909	0.00634579	2.44828	0.101678	yes	in_shared_space	8.42982	4.84275	10.8785	10.4625
TGGAGGATCTTTCGAT-1	AP2XII-2_RH.KD.2h	AP2XII-2	0.971514	0.95	1200	568	singlet	0.127021	singlet	0.000250999	yes	G1a	0.732303	0.120832	0.0059358	1.18464	0.0833901	yes	in_shared_space	6.13362	6.79671	8.35046	7.57219
TGGATCAAGCAATTAG-1	AP2XII-2_RH.KD.2h	AP2XII-2	0.983963	0.95	1855	702	singlet	0.0626415	singlet	2.0197e-05	yes	G1b	0.882094	0.177492	0.00276021	1.93275	0.0366811	yes	in_shared_space	10.5627	5.91621	10.1709	9.94038
TGGATCACACCGAATT-1	AP2XII-2_RH.KD.2h	AP2XII-2	0.968788	0.95	3471	1020	singlet	0.11349	singlet	0.203795	yes	C	1	0.920268	0.00472789	5.83373	0.0108165	yes	in_shared_space	1.72979	8.76054	14.323	7.85408
TGGATCAGTCCCAAAT-1	AP2XII-2_RH.KD.2h	AP2XII-2	0.95737	0.95	1173	623	singlet	0.025	singlet	4.59562e-05	yes	S	0.995814	0.520922	0.0202303	4.84404	0.111333	yes	in_shared_space	5.70382	2.83387	6.21158	8.10451
TGGATCAGTTGTGCCG-1	AP2XII-2_RH.KD.2h	AP2XII-2	0.977443	0.95	2099	741	singlet	0.0398529	singlet	0.0401663	yes	G1b	0.74341	0.222741	0.0138948	2.64266	0.213322	yes	in_shared_space	5.61573	3.38353	6.37567	8.48784
TGGATCATCTACTGCC-1	AP2XII-2_RH.KD.2h	AP2XII-2	0.972465	0.95	2579	960	singlet	0.0151724	singlet	0.000624212	yes	M	1	0.590978	0.00443384	5.05475	0.0122083	yes	in_shared_space	0.237793	2.81697	2.76599	9.52231
TGGATCATCTATCGCC-1	AP2XII-2_RH.KD.2h	AP2XII-2	0.953275	0.95	2979	1019	singlet	0.220104	doublet	0.665118	no							no	doublet_removed
TGGATGTAGCTAAGTA-1	AP2XII-2_RH.KD.2h	AP2XII-2	0.943797	0.9	2297	899	singlet	0.0513347	singlet	0.000150951	yes	S	1	0.422158	0.00632077	4.41558	0.0289352	yes	in_shared_space	4.09181	-0.342177	4.11269	11.3058
TGGATGTAGTTTGCTG-1	AP2XII-2_RH.KD.2h	AP2XII-2	0.904475	0.9	1731	777	singlet	0.0892364	singlet	0.0103017	yes	G1b	1	0.222347	0.00255656	2.61329	0.0457195	yes	in_shared_space	9.4896	5.40026	11.0368	12.0634
TGGATGTCACCAGACC-1	AP2XII-2_RH.KD.2h	AP2XII-2	0.903525	0.9	1999	770	singlet	0.0145985	singlet	0.000382362	yes	M	0.945312	0.571902	0.00712728	5.00239	0.0195473	yes	in_shared_space	1.31036	1.94408	4.25056	8.59545
TGGATGTCATAGCTGT-1	AP2XII-2_RH.KD.2h	AP2XII-2	0.98264	0.95	3669	1340	singlet	0.306122	doublet	0.999025	no							no	doublet_removed
TGGATGTCATCCGGCA-1	AP2XII-2_RH.KD.2h	AP2XII-2	0.941145	0.9	5065	1520	singlet	0.393258	doublet	0.997866	no							no	doublet_removed
TGGATGTCATGGGAAC-1	AP2XII-2_RH.KD.2h	AP2XII-2	0.940491	0.9	2053	848	singlet	0.0611028	singlet	0.000250117	yes	G1b	0.980249	0.197131	0.00326915	2.20838	0.0487184	yes	in_shared_space	10.422	4.89604	11.7108	12.3986
TGGATGTGTCATAGTC-1	AP2XII-2_RH.KD.2h	AP2XII-2	0.977517	0.95	2252	915	singlet	0.0313901	singlet	0.000731409	yes	S	0.883406	0.352463	0.00479231	4.11828	0.0207138	yes	in_shared_space	5.01096	0.603046	4.8968	11.0251
TGGATGTGTCCAGGTC-1	AP2XII-2_RH.KD.2h	AP2XII-2	0.926493	0.9	1157	574	singlet	0.306122	singlet	0.00719677	yes	G1a	0.827523	0.0884793	0.0030895	0.7032	0.0464825	yes	in_shared_space	6.30503	6.80637	9.12284	7.73441
TGGATGTGTGTGTCCG-1	AP2XII-2_RH.KD.2h	AP2XII-2	0.964225	0.95	1294	659	singlet	0.268293	singlet	9.89261e-05	yes	G1a	1	0.0987886	0.00517769	0.858013	0.0754327	yes	in_shared_space	4.06311	6.22316	8.30301	7.26525
TGGATGTTCCAATCCC-1	AP2XII-2_RH.KD.2h	AP2XII-2	0.902607	0.9	5521	1589	singlet	0.0940171	doublet	0.907294	no							no	doublet_removed
TGGATGTTCCGTCACT-1	AP2XII-2_RH.KD.2h	AP2XII-2	0.905117	0.9	892	432	singlet	0.0847458	singlet	0.00511566	yes	G1b	0.748816	0.172423	0.0140802	1.87418	0.18542	yes	in_shared_space	8.80676	9.7075	12.7506	6.5035
TGGATGTTCGAGTGGA-1	AP2XII-2_RH.KD.2h	AP2XII-2	0.961652	0.95	2777	1056	singlet	0.127021	singlet	0.0327541	yes	G1b	0.615937	0.267935	0.00323038	3.44528	0.0522661	yes	in_shared_space	6.19131	3.425	7.11723	11.1394
TGGATGTTCGCAGAGA-1	AP2XII-2_RH.KD.2h	AP2XII-2	0.911562	0.9	1184	586	singlet	0.0611028	singlet	0.000295263	yes	G1a	0.988205	0.0734122	0.00424771	0.489221	0.0544023	yes	in_shared_space	4.4804	6.55094	9.10173	5.46823
TGGCGTGAGACTAGAT-1	AP2XII-2_RH.KD.2h	AP2XII-2	0.953156	0.95	1349	679	singlet	0.28	singlet	0.00713551	yes	M	0.977387	0.735337	0.00604533	5.46492	0.016083	yes	in_shared_space	0.327715	4.8634	11.3913	6.26171
TGGCGTGAGAGTGACC-1	AP2XII-2_RH.KD.2h	AP2XII-2	0.989439	0.95	3722	1283	singlet	0.5	doublet	0.999838	no							no	doublet_removed
TGGCGTGAGGAATTAC-1	AP2XII-2_RH.KD.2h	AP2XII-2	0.965724	0.95	1502	679	singlet	0.197452	singlet	0.0112163	yes	G1b	0.780729	0.214926	0.00826664	2.51139	0.136379	yes	in_shared_space	7.31453	6.88386	10.2931	8.14993
TGGCGTGCAACGGGTA-1	AP2XII-2_RH.KD.2h	AP2XII-2	0.978917	0.95	1685	724	singlet	0.082601	singlet	0.00010872	yes	G1a	1	0.0944079	0.00453843	0.792495	0.0708807	yes	in_shared_space	7.47729	9.4369	12.4448	8.81224
TGGCGTGGTAGCGTTT-1	AP2XII-2_RH.KD.2h	AP2XII-2	0.968085	0.95	4032	1406	singlet	0.372654	doublet	0.999006	no							no	doublet_removed
TGGCGTGGTATGAGAT-1	AP2XII-2_RH.KD.2h	AP2XII-2	0.918493	0.9	1654	655	singlet	0.0746269	singlet	0.000364191	yes	G1a	0.797998	0.125572	0.00450285	1.25946	0.0613329	yes	in_shared_space	7.84985	9.54116	12.4236	9.24419
TGGCGTGGTATGATCC-1	AP2XII-2_RH.KD.2h	AP2XII-2	0.978188	0.95	663	381	singlet	0.043038	singlet	0.000998653	yes	G1a	0.86188	0.0151379	0.00728018	0.0624119	0.0287599	yes	in_shared_space	3.89088	9.34753	11.1035	5.69996
TGGCGTGGTCCAGCGT-1	AP2XII-2_RH.KD.2h	AP2XII-2	0.917915	0.9	1382	661	singlet	0.228571	singlet	0.00180761	yes	G1a	1	0.0939125	0.00384543	0.787298	0.0598133	yes	singlet_not_in_scVI_embedding
TGGCGTGTCAAACGAA-1	AP2XII-2_RH.KD.2h	AP2XII-2	0.942904	0.9	1859	828	singlet	0.123443	singlet	9.66783e-05	yes	G1b	0.961756	0.242864	0.00215898	3.00282	0.0411653	yes	in_shared_space	8.42402	3.30402	8.96115	11.0432
TGGCGTGTCGCTAGCG-1	AP2XII-2_RH.KD.2h	AP2XII-2	0.969105	0.95	1867	795	singlet	0.197452	singlet	0.0864879	yes	G1b	0.977162	0.250461	0.00611822	3.118	0.0976	yes	in_shared_space	7.06393	6.06928	9.77688	8.94396
TGGCGTGTCGTCACCT-1	AP2XII-2_RH.KD.2h	AP2XII-2	0.980095	0.95	5346	1627	singlet	0.372654	doublet	0.999926	no							no	doublet_removed
TGGGAAGAGCAATAGT-1	AP2XII-2_RH.KD.2h	AP2XII-2	0.991466	0.95	1217	567	singlet	0.022831	singlet	0.00128028	yes	G1a	0.969704	0.0795977	0.00229213	0.567048	0.0327748	yes	in_shared_space	6.01938	8.33986	9.18399	6.90714
TGGGAAGAGCCTTCTC-1	AP2XII-2_RH.KD.2h	AP2XII-2	0.961428	0.95	1768	826	singlet	0.156627	singlet	0.00194293	yes	G1b	0.839776	0.213669	0.0210223	2.51748	0.3108	no	in_shared_space	4.27779	6.85043	8.76399	5.40294
TGGGAAGCAAATACGA-1	AP2XII-2_RH.KD.2h	AP2XII-2	0.964219	0.95	2306	908	singlet	0.0869565	singlet	0.00628196	yes	G1a	0.833801	0.130848	0.00334733	1.33248	0.0443572	yes	in_shared_space	7.84827	5.96343	10.6635	10.1577
TGGGAAGCATTCACAG-1	AP2XII-2_RH.KD.2h	AP2XII-2	0.993568	0.95	2939	1063	singlet	0.0163475	singlet	0.000868395	yes	M	0.918174	0.555471	0.00715164	4.95711	0.0197207	yes	in_shared_space	2.59807	1.1894	3.70115	10.7298
TGGGAAGGTACGAAAT-1	AP2XII-2_RH.KD.2h	AP2XII-2	0.996745	0.95	2380	988	singlet	0.0464356	singlet	0.00172988	yes	S	0.970059	0.325263	0.00470265	3.98952	0.0253131	yes	in_shared_space	5.26167	1.1738	5.38133	11.0843
TGGGAAGGTCAGGCAA-1	AP2XII-2_RH.KD.2h	AP2XII-2	0.947611	0.9	3335	1145	singlet	0.0965251	singlet	0.13398	yes	G1b	0.74423	0.189665	0.00629186	2.10597	0.0914752	yes	in_shared_space	8.82607	6.76426	11.0682	9.94075
TGGGAAGGTGGAGGTT-1	AP2XII-2_RH.KD.2h	AP2XII-2	0.985394	0.95	1476	589	singlet	0.0419537	singlet	0.00021	yes	G1a	0.775903	0.0602853	0.00282925	0.334446	0.0257752	yes	in_shared_space	6.62657	10.5076	13.7136	7.46445
TGGGAAGTCGCTGATA-1	AP2XII-2_RH.KD.2h	AP2XII-2	0.916234	0.9	2884	1260	singlet	0.5	doublet	0.9948	no							no	doublet_removed
TGGGAAGTCTATCGTT-1	AP2XII-2_RH.KD.2h	AP2XII-2	0.986845	0.95	1234	576	singlet	0.18429	singlet	0.000195996	yes	G1a	1	0.116714	0.00302675	1.1379	0.0443787	yes	in_shared_space	6.9576	7.35726	9.82023	8.03327
TGGGAAGTCTTTCCGG-1	AP2XII-2_RH.KD.2h	AP2XII-2	0.932386	0.9	4990	1530	singlet	0.11041	doublet	0.982073	no							no	doublet_removed
TGGGAGAAGGCATCTT-1	AP2XII-2_RH.KD.2h	AP2XII-2	0.94447	0.9	1159	628	singlet	0.082601	singlet	0.000402778	yes							no	singlet_not_in_scVI_embedding
TGGGAGAAGTCTCCTC-1	AP2XII-2_RH.KD.2h	AP2XII-2	0.994671	0.95	2614	937	singlet	0.0242643	singlet	0.000405427	yes	M	1	0.691676	0.00341117	5.33544	0.0108219	yes	in_shared_space	0.910512	5.38075	3.07598	9.07213
TGGGAGAAGTGCTACT-1	AP2XII-2_RH.KD.2h	AP2XII-2	0.929348	0.9	953	515	singlet	0.0398529	singlet	0.00018649	yes	G1a	0.940779	0.0659025	0.0042567	0.405404	0.0519408	yes	in_shared_space	4.21355	7.12927	9.69259	5.34636
TGGGAGACAATCGCGC-1	AP2XII-2_RH.KD.2h	AP2XII-2	0.985366	0.95	1772	688	singlet	0.107438	singlet	0.000509963	yes	G1a	1	0.0806554	0.00277313	0.585514	0.0387239	yes	in_shared_space	6.22949	10.3592	12.9206	7.727
TGGGAGACAGACCATT-1	AP2XII-2_RH.KD.2h	AP2XII-2	0.97062	0.95	1447	615	singlet	0.0892364	singlet	0.00181455	yes	G1a	1	0.0936365	0.00375065	0.779321	0.0591638	yes	in_shared_space	5.58193	10.0831	13.1153	8.26137
TGGGAGACAGAGTCAG-1	AP2XII-2_RH.KD.2h	AP2XII-2	0.980856	0.95	3879	1322	singlet	0.0915888	singlet	0.240211	yes	G1b	1	0.237464	0.00361565	2.89802	0.0693811	yes	in_shared_space	9.35122	4.35999	9.57427	10.5279
TGGGAGAGTATCCTCC-1	AP2XII-2_RH.KD.2h	AP2XII-2	0.994569	0.95	3974	1373	singlet	0.393258	doublet	0.991562	no							no	doublet_removed
TGGGAGAGTCCCAAAT-1	AP2XII-2_RH.KD.2h	AP2XII-2	0.988139	0.95	2052	827	singlet	0.0709677	singlet	0.000234172	yes	G1b	0.997204	0.209248	0.0106648	2.40176	0.165273	yes	in_shared_space	9.03899	6.76005	10.8898	10.4195
TGGGAGAGTCGAAACG-1	AP2XII-2_RH.KD.2h	AP2XII-2	0.995121	0.95	1360	663	singlet	0.0513347	singlet	0.00035436	yes	G1a	0.940635	0.112764	0.00463278	1.07501	0.0703459	yes	in_shared_space	4.7509	6.0629	8.42537	6.04197
TGGGAGAGTCGAGATG-1	AP2XII-2_RH.KD.2h	AP2XII-2	0.919722	0.9	973	507	singlet	0.0441459	singlet	7.30765e-05	yes	G1a	1	0.0767811	0.00300737	0.524513	0.0432888	yes	in_shared_space	5.54016	9.12023	9.88988	6.76232
TGGGAGAGTTACGTAC-1	AP2XII-2_RH.KD.2h	AP2XII-2	0.913529	0.9	2019	807	singlet	0.0965251	singlet	0.0153952	yes	G1a	0.942086	0.0997845	0.00329617	0.876406	0.0519147	yes	in_shared_space	7.64335	8.18508	9.49098	6.84993
TGGGAGATCCACATAG-1	AP2XII-2_RH.KD.2h	AP2XII-2	0.968976	0.95	3250	1068	singlet	0.0915888	singlet	0.0336619	yes	S	0.655657	0.53918	0.00565478	4.91001	0.0167229	yes	in_shared_space	1.82501	1.6845	3.51832	9.952
TGGGAGATCGGTGTAT-1	AP2XII-2_RH.KD.2h	AP2XII-2	0.943229	0.9	828	461	singlet	0.0207715	singlet	0.000148917	yes	G1b	0.374222	0.260194	0.0634003	0.611883	0.525398	no	in_shared_space	4.9633	3.48084	6.46822	7.94046
TGGGAGATCTACTATC-1	AP2XII-2_RH.KD.2h	AP2XII-2	0.927811	0.9	1025	452	singlet	0.0940171	singlet	0.000689841	yes	G1a	0.933123	0.0837625	0.00442368	0.63412	0.0671949	yes	in_shared_space	6.09159	9.13928	11.1041	7.27794
TGGGATTAGACCAGCA-1	AP2XII-2_RH.KD.2h	AP2XII-2	0.994443	0.95	2287	911	singlet	0.0915888	singlet	0.000327162	yes	G1b	1	0.232746	0.00289148	2.80859	0.0552971	yes	in_shared_space	9.81528	4.10116	10.4084	11.8377
TGGGATTAGCATCGAG-1	AP2XII-2_RH.KD.2h	AP2XII-2	0.940047	0.9	1585	665	singlet	0.0157553	singlet	0.000653355	yes	S	0.875229	0.514484	0.00274409	4.83028	0.00991025	yes	in_shared_space	1.82703	1.0782	4.77591	9.12163
TGGGATTAGTCGCGAA-1	AP2XII-2_RH.KD.2h	AP2XII-2	0.9565	0.95	8127	1826	singlet	0.415929	doublet	0.999876	no							no	doublet_removed
TGGGATTCAGCCCAGT-1	AP2XII-2_RH.KD.2h	AP2XII-2	0.955744	0.95	2321	979	singlet	0.268293	singlet	0.371693	yes	S	1	0.466027	0.00600577	4.61981	0.0279227	yes	in_shared_space	2.49418	2.09055	5.10053	8.872
TGGGATTCAGCTGTAT-1	AP2XII-2_RH.KD.2h	AP2XII-2	0.959373	0.95	2515	991	singlet	0.0476191	singlet	0.000475035	yes	G1b	1	0.202605	0.00439062	2.29058	0.0680568	yes	in_shared_space	10.5076	4.91693	11.5969	12.7464
TGGGATTCAGGTTCCG-1	AP2XII-2_RH.KD.2h	AP2XII-2	0.987321	0.95	2716	1033	singlet	0.0151724	singlet	0.000254054	yes	S	1	0.488295	0.00404347	4.72193	0.0179704	yes	in_shared_space	3.76726	-0.124867	3.95324	12.0723
TGGGATTCAGTGGTGA-1	AP2XII-2_RH.KD.2h	AP2XII-2	0.912531	0.9	1316	687	singlet	0.101796	singlet	0.00416564	yes	S	1	0.491782	0.0099717	4.72825	0.0408639	yes	singlet_not_in_scVI_embedding
TGGGATTGTCTTACAG-1	AP2XII-2_RH.KD.2h	AP2XII-2	0.913857	0.9	2387	967	singlet	0.142857	singlet	0.0565678	yes	G1b	0.976899	0.175701	0.00499111	1.91136	0.06595	yes	in_shared_space	10.4884	5.38825	12.0608	12.2777
TGGGATTGTGCCTTCT-1	AP2XII-2_RH.KD.2h	AP2XII-2	0.961367	0.95	4077	1325	singlet	0.127021	singlet	0.338564	yes	G1b	1	0.233571	0.00333619	2.82427	0.063985	yes	in_shared_space	9.72011	4.94833	10.7422	12.147
TGGGATTGTGCTATTG-1	AP2XII-2_RH.KD.2h	AP2XII-2	0.931091	0.9	2287	919	singlet	0.0359035	singlet	3.14232e-05	yes	G1b	0.992252	0.235557	0.00306337	2.8623	0.0589244	yes	in_shared_space	9.53335	2.30952	8.76126	11.9183
TGGGATTGTTCCTACC-1	AP2XII-2_RH.KD.2h	AP2XII-2	0.976755	0.95	1434	631	singlet	0.0626415	singlet	0.00161393	yes	G1a	0.921647	0.13879	0.0050631	1.43624	0.0659188	yes	in_shared_space	7.67223	6.43948	10.8326	9.82023
TGGGATTGTTCTCACC-1	AP2XII-2_RH.KD.2h	AP2XII-2	0.993428	0.95	6376	1833	singlet	0.468853	doublet	0.999233	no							no	doublet_removed
TGGGATTTCCACATAG-1	AP2XII-2_RH.KD.2h	AP2XII-2	0.951296	0.95	1366	619	singlet	0.0331429	singlet	0.000145162	yes	G1a	0.915863	0.0738308	0.00257639	0.495379	0.0325565	yes	in_shared_space	4.77121	9.37375	10.576	6.21046
TGGGATTTCCATCTGC-1	AP2XII-2_RH.KD.2h	AP2XII-2	0.952954	0.95	2548	951	singlet	0.0288828	singlet	0.00077278	yes	S	1	0.444573	0.00316274	4.51962	0.0148719	yes	in_shared_space	3.51404	-0.173342	4.65862	10.1325
TGGGATTTCGTAGGAG-1	AP2XII-2_RH.KD.2h	AP2XII-2	0.935165	0.9	1534	661	singlet	0.0746269	singlet	0.00186921	yes	G1a	1	0.0852992	0.00289987	0.650668	0.0452571	yes	in_shared_space	6.39049	9.66097	12.9005	8.69731
TGGGATTTCGTTCTCG-1	AP2XII-2_RH.KD.2h	AP2XII-2	0.971218	0.95	960	423	singlet	0.0322581	singlet	6.64345e-05	yes	G1a	0.958665	0.0758768	0.00536092	0.534693	0.0729906	yes	in_shared_space	7.81071	10.4224	13.3285	6.67618
TGGGCGTAGAAACTCA-1	AP2XII-2_RH.KD.2h	AP2XII-2	0.975323	0.95	1765	756	singlet	0.0805195	singlet	0.000174876	yes	G1b	0.858968	0.184022	0.00347548	2.01889	0.0460769	yes	in_shared_space	9.51257	5.69183	10.6114	10.6531
TGGGCGTAGACCTTTG-1	AP2XII-2_RH.KD.2h	AP2XII-2	0.964306	0.95	1018	535	singlet	0.0991168	singlet	0.000867441	yes	G1b	0.568786	0.145859	0.00568685	1.52949	0.0728009	yes	in_shared_space	7.10755	6.61788	9.41381	8.30396
TGGGCGTCAAGATTGA-1	AP2XII-2_RH.KD.2h	AP2XII-2	0.918659	0.9	805	468	singlet	0.029703	singlet	0.000303148	yes	G1a	0.613402	0.0707711	0.00607748	0.45154	0.0728945	yes	singlet_not_in_scVI_embedding
TGGGCGTCAAGTTCCA-1	AP2XII-2_RH.KD.2h	AP2XII-2	0.930881	0.9	1186	589	singlet	0.0765349	singlet	9.59931e-05	yes	G1a	0.964361	0.0508739	0.0102231	0.290599	0.0754191	yes	in_shared_space	3.9245	6.6405	8.3337	5.73436
TGGGCGTCAATTGCAC-1	AP2XII-2_RH.KD.2h	AP2XII-2	0.991534	0.95	1909	807	singlet	0.13865	singlet	5.51045e-05	yes	G1b	0.796211	0.206102	0.00581523	2.34675	0.0900534	yes	in_shared_space	9.52277	5.38802	10.1287	11.3532
TGGGCGTCATAGCACT-1	AP2XII-2_RH.KD.2h	AP2XII-2	0.927908	0.9	1519	636	singlet	0.0553191	singlet	0.000524737	yes	G1a	0.692738	0.0583198	0.00314702	0.316138	0.0293717	yes	in_shared_space	5.09202	10.9526	14.3759	8.76299
TGGGCGTCATCGCTGG-1	AP2XII-2_RH.KD.2h	AP2XII-2	0.967456	0.95	4045	1419	singlet	0.172414	doublet	0.99823	no							no	doublet_removed
TGGGCGTGTACGGCAA-1	AP2XII-2_RH.KD.2h	AP2XII-2	0.905967	0.9	2500	923	singlet	0.123443	singlet	0.0130327	yes	G1b	1	0.219687	0.00380071	2.57149	0.0660456	yes	in_shared_space	8.32114	6.60172	10.5493	9.78533
TGGGCGTGTACTCAAC-1	AP2XII-2_RH.KD.2h	AP2XII-2	0.954892	0.95	1216	579	singlet	0.116685	singlet	0.000167742	yes	G1a	0.909749	0.132981	0.00483398	1.36268	0.0630768	yes	in_shared_space	6.93432	7.61415	10.2509	7.85323
TGGGCGTGTTCCGTTC-1	AP2XII-2_RH.KD.2h	AP2XII-2	0.947065	0.9	4907	1466	singlet	0.172414	singlet	0.255032	yes	S	1	0.370003	0.00531037	4.19246	0.0221787	yes	in_shared_space	4.57827	0.538656	4.53936	11.071
TGGGCGTGTTTAGACC-1	AP2XII-2_RH.KD.2h	AP2XII-2	0.960615	0.95	7251	1866	singlet	0.28	doublet	0.999675	no							no	doublet_removed
TGGGCTGAGAGTGGCT-1	AP2XII-2_RH.KD.2h	AP2XII-2	0.97817	0.95	787	383	singlet	0.0915888	singlet	0.00016536	yes	G1a	0.928409	0.0671219	0.0027383	0.412838	0.0333613	yes	in_shared_space	7.81456	10.2946	13.4337	6.4052
TGGGCTGAGTTGGACG-1	AP2XII-2_RH.KD.2h	AP2XII-2	0.973472	0.95	1735	745	singlet	0.0581395	singlet	4.72688e-05	yes	G1b	1	0.20938	0.00511984	2.39471	0.0802444	yes	in_shared_space	9.90436	5.32053	10.5367	10.1536
TGGGCTGCAGAGATTA-1	AP2XII-2_RH.KD.2h	AP2XII-2	0.998296	0.95	1921	758	singlet	0.0847458	singlet	3.39911e-05	yes	G1a	1	0.0992956	0.00296205	0.870196	0.046647	yes	in_shared_space	7.0381	9.71353	13.022	9.81307
TGGGCTGCAGCTATTG-1	AP2XII-2_RH.KD.2h	AP2XII-2	0.906235	0.9	4258	1379	singlet	0.306122	doublet	0.9997	no							no	doublet_removed
TGGGCTGGTTAGGAGC-1	AP2XII-2_RH.KD.2h	AP2XII-2	0.961371	0.95	3869	1237	singlet	0.372654	doublet	0.99908	no							no	doublet_removed
TGGGCTGTCCGTAGTA-1	AP2XII-2_RH.KD.2h	AP2XII-2	0.962399	0.95	2930	1121	singlet	0.025	singlet	0.000575337	yes	S	1	0.372839	0.00585158	4.20451	0.0239672	yes	in_shared_space	5.51622	1.00372	5.38952	11.2494
TGGGCTGTCGCAGTCG-1	AP2XII-2_RH.KD.2h	AP2XII-2	0.974964	0.95	1969	827	singlet	0.116685	singlet	0.000174944	yes	G1b	0.957723	0.198318	0.00425636	2.22336	0.063797	yes	in_shared_space	9.04205	4.73525	9.71625	9.8047
TGGGCTGTCGTTCTAT-1	AP2XII-2_RH.KD.2h	AP2XII-2	0.941809	0.9	3344	1183	singlet	0.353846	singlet	0.22065	yes	G1b	0.961042	0.235375	0.00451653	2.86442	0.0833972	yes	in_shared_space	7.31962	5.18179	8.79923	10.115
TGGGCTGTCTGTCAGA-1	AP2XII-2_RH.KD.2h	AP2XII-2	0.980521	0.95	2306	927	singlet	0.0746269	singlet	0.0246085	yes	G1a	1	0.0968484	0.00367862	0.829432	0.0561586	yes	in_shared_space	5.1039	5.53117	7.76904	7.2319
TGGGTTAAGCTGTCCG-1	AP2XII-2_RH.KD.2h	AP2XII-2	0.917973	0.9	2872	925	singlet	0.178203	singlet	0.0513967	yes	G1b	0.950005	0.174928	0.00514284	1.90027	0.0677476	yes	in_shared_space	8.46133	6.36327	9.66678	9.50549
TGGGTTAAGTACAACA-1	AP2XII-2_RH.KD.2h	AP2XII-2	0.98397	0.95	950	533	singlet	0.0991168	singlet	0.00143811	yes	G1a	0.872442	0.0565736	0.0189857	0.307893	0.222848	yes	in_shared_space	3.70706	5.78527	7.55973	6.66494
TGGGTTACAATAACGA-1	AP2XII-2_RH.KD.2h	AP2XII-2	0.978918	0.95	1389	572	singlet	0.034965	singlet	0.000761526	yes	C	0.543084	0.0235016	0.004338	0.0871117	0.0192062	yes	in_shared_space	5.06993	11.1896	14.607	8.28111
TGGGTTACAGGTCTCG-1	AP2XII-2_RH.KD.2h	AP2XII-2	0.923132	0.9	1136	585	singlet	0.204583	singlet	0.00411873	yes	G1a	0.77926	0.135335	0.00446818	1.39281	0.0608055	yes	in_shared_space	6.7781	6.78142	11.264	9.15035
TGGGTTAGTCAGCTTA-1	AP2XII-2_RH.KD.2h	AP2XII-2	0.923389	0.9	1892	712	singlet	0.0265111	singlet	0.000733206	yes	C	1	0.846726	0.00418402	5.68602	0.00674793	yes	in_shared_space	0.231901	8.12557	11.613	4.72223
TGGGTTATCATCCTGC-1	AP2XII-2_RH.KD.2h	AP2XII-2	0.94966	0.9	1783	784	singlet	0.142857	singlet	0.000107618	yes	G1a	0.938979	0.0831266	0.00416311	0.62158	0.0604515	yes	in_shared_space	6.91219	9.28493	13.2634	10.1731
TGGGTTATCCGTAGTA-1	AP2XII-2_RH.KD.2h	AP2XII-2	0.915579	0.9	1426	592	singlet	0.0378378	singlet	0.00154153	yes	C	0.701798	0.0336482	0.00669533	0.15473	0.0365013	yes	in_shared_space	4.31516	11.13	14.4397	8.43257
TGGGTTATCCTCACTG-1	AP2XII-2_RH.KD.2h	AP2XII-2	0.938237	0.9	2353	902	singlet	0.101796	singlet	0.000128538	yes	G1b	0.665253	0.167316	0.00395214	1.79988	0.0503515	yes	in_shared_space	10.8209	5.89635	11.7866	12.0904
TGGGTTATCGCCAACG-1	AP2XII-2_RH.KD.2h	AP2XII-2	0.94778	0.9	3232	1145	singlet	0.393258	doublet	0.999369	no							no	doublet_removed
TGGGTTATCGCCACTT-1	AP2XII-2_RH.KD.2h	AP2XII-2	0.993503	0.95	4272	1381	singlet	0.268293	singlet	0.0572971	yes	G1b	0.55436	0.136078	0.019456	1.37006	0.267234	no	in_shared_space	6.52034	5.1194	8.47254	9.83765
TGGGTTATCGTGGGTC-1	AP2XII-2_RH.KD.2h	AP2XII-2	0.955506	0.95	4613	1406	singlet	0.237569	doublet	0.998488	no							no	doublet_removed
TGGTACAAGAAGTGTT-1	AP2XII-2_RH.KD.2h	AP2XII-2	0.902926	0.9	2563	1040	singlet	0.0207715	singlet	5.81215e-05	yes	S	0.986899	0.35214	0.00468915	4.11769	0.0204364	yes	in_shared_space	5.40199	0.622293	5.17749	11.2791
TGGTACAAGATCGCTT-1	AP2XII-2_RH.KD.2h	AP2XII-2	0.929954	0.9	1225	625	singlet	0.0581395	singlet	0.00037191	yes	G1a	0.964388	0.0490498	0.00675775	0.250391	0.0532664	yes	in_shared_space	4.16823	9.15035	12.91	7.34785
TGGTACAAGGGCGAAG-1	AP2XII-2_RH.KD.2h	AP2XII-2	0.943588	0.9	1202	638	singlet	0.212121	singlet	0.0442824	yes	G1b	0.776591	0.236737	0.00912314	2.90793	0.151703	yes	in_shared_space	5.79561	3.93407	7.50987	9.80762
TGGTACAAGTAACCTC-1	AP2XII-2_RH.KD.2h	AP2XII-2	0.954354	0.95	1377	704	singlet	0.151833	singlet	0.000145885	yes	G1b	0.949264	0.168667	0.0103892	1.82982	0.14204	yes	in_shared_space	6.26452	5.36929	7.9581	8.2401
TGGTACACAATGTGGG-1	AP2XII-2_RH.KD.2h	AP2XII-2	0.989612	0.95	3077	1187	singlet	0.0784983	singlet	0.000262615	yes	S	0.992044	0.375578	0.00590192	4.21531	0.0245557	yes	in_shared_space	4.74689	-0.266951	4.63442	11.6994
TGGTACAGTATCGTAC-1	AP2XII-2_RH.KD.2h	AP2XII-2	0.905551	0.9	2607	1046	singlet	0.0596027	singlet	0.00349951	yes	G1b	0.797907	0.266047	0.00283892	3.41979	0.0462329	yes	in_shared_space	8.16369	1.44015	7.53856	12.3721
TGGTACAGTCAACGCC-1	AP2XII-2_RH.KD.2h	AP2XII-2	0.999555	0.95	2827	1113	singlet	0.127021	singlet	0.000124751	yes	S	0.645667	0.280124	0.00249515	3.62005	0.0317769	yes	in_shared_space	7.22922	1.17471	6.80096	12.4334
TGGTACAGTGCTAGCC-1	AP2XII-2_RH.KD.2h	AP2XII-2	0.985341	0.95	9729	2251	singlet	0.5	doublet	0.999872	no							no	doublet_removed
TGGTACATCCACTTCG-1	AP2XII-2_RH.KD.2h	AP2XII-2	0.93011	0.9	1297	749	singlet	0.0118577	singlet	3.45409e-05	yes	S	0.832917	0.466176	0.0616949	4.49635	0.42256	no	singlet_not_in_scVI_embedding
TGGTACATCTAGAGCT-1	AP2XII-2_RH.KD.2h	AP2XII-2	0.962103	0.95	2285	974	singlet	0.0692124	singlet	7.232e-05	yes	S	0.501763	0.27704	0.00318388	3.57167	0.0424394	yes	in_shared_space	6.66459	1.49871	6.60775	11.0922
TGGTACATCTAGGAAA-1	AP2XII-2_RH.KD.2h	AP2XII-2	0.969848	0.95	1756	586	singlet	0.0331429	singlet	0.0014756	yes	C	1	0.908511	0.0076617	5.80665	0.0174591	yes	in_shared_space	2.13556	9.70638	12.1105	5.38581
TGGTACATCTCGGCTT-1	AP2XII-2_RH.KD.2h	AP2XII-2	0.958666	0.95	2054	977	singlet	0.0157553	singlet	4.74486e-05	yes	S	0.845076	0.305028	0.00690369	3.85298	0.0550435	yes	in_shared_space	5.9227	0.629149	5.73708	12.4682
TGGTAGTAGAAATGGG-1	AP2XII-2_RH.KD.2h	AP2XII-2	0.960054	0.95	2998	1039	singlet	0.336609	doublet	0.951279	no							no	doublet_removed
TGGTAGTAGAGCAGAA-1	AP2XII-2_RH.KD.2h	AP2XII-2	0.952945	0.95	2598	1006	singlet	0.0596027	singlet	0.00237561	yes	G1b	0.97174	0.240753	0.00302697	2.96271	0.0585743	yes	in_shared_space	8.49441	3.73373	8.92546	11.0987
TGGTAGTAGAGTGACC-1	AP2XII-2_RH.KD.2h	AP2XII-2	0.989297	0.95	3407	1296	singlet	0.320755	doublet	0.999069	no							no	doublet_removed
TGGTAGTAGCCTATTG-1	AP2XII-2_RH.KD.2h	AP2XII-2	0.931106	0.9	1929	872	singlet	0.0539594	singlet	8.34817e-05	yes	G1a	0.998487	0.0883445	0.0209442	0.739065	0.292098	no	in_shared_space	4.95227	7.05551	8.65632	4.96023
TGGTAGTCAAGCGATG-1	AP2XII-2_RH.KD.2h	AP2XII-2	0.959005	0.95	1494	635	singlet	0.172414	singlet	0.140807	yes	G1a	0.984913	0.11037	0.00580498	1.04084	0.0900865	yes	in_shared_space	3.07488	4.52539	8.49698	7.79148
TGGTAGTCACAGTCCG-1	AP2XII-2_RH.KD.2h	AP2XII-2	0.986704	0.95	1317	587	singlet	0.0567121	singlet	9.52593e-05	yes	C	0.711485	0.00276263	0.00481327	0.0173416	0.0130444	yes	in_shared_space	3.44752	10.1907	14.396	7.84561
TGGTAGTCACCATTCC-1	AP2XII-2_RH.KD.2h	AP2XII-2	0.986852	0.95	1599	709	singlet	0.0452781	singlet	8.62606e-05	yes	G1b	0.88074	0.192629	0.00343196	2.14084	0.0493454	yes	in_shared_space	8.53814	5.34987	10.6477	10.0606
TGGTAGTCATGGAGAC-1	AP2XII-2_RH.KD.2h	AP2XII-2	0.948266	0.9	4763	1557	singlet	0.372654	doublet	0.999879	no							no	doublet_removed
TGGTAGTCATGGCTGC-1	AP2XII-2_RH.KD.2h	AP2XII-2	0.955228	0.95	3667	1251	singlet	0.268293	singlet	0.301799	yes	G1b	0.936877	0.27263	0.00339858	3.51216	0.0477552	yes	in_shared_space	2.1031	7.18358	12.0056	7.91715
TGGTAGTCATTACTCT-1	AP2XII-2_RH.KD.2h	AP2XII-2	0.963054	0.95	1687	813	singlet	0.142857	singlet	0.00988612	yes	G1a	0.955822	0.119872	0.00545399	1.17951	0.0812	yes	in_shared_space	5.83194	6.20945	9.72237	6.70219
TGGTAGTGTAACCCTA-1	AP2XII-2_RH.KD.2h	AP2XII-2	0.977683	0.95	3535	1307	singlet	0.034965	singlet	0.0572922	yes	S	1	0.376458	0.00858858	4.21937	0.0357941	yes	in_shared_space	4.60617	-0.642072	4.02605	11.937
TGGTAGTGTCACTAGT-1	AP2XII-2_RH.KD.2h	AP2XII-2	0.904886	0.9	2079	679	singlet	0.0419537	singlet	0.000593611	yes	C	1	0.909902	0.00619836	5.8102	0.0142299	yes	in_shared_space	0.0015761	7.83431	13.453	4.86328
TGGTAGTGTCTGCGCA-1	AP2XII-2_RH.KD.2h	AP2XII-2	0.948442	0.9	2996	905	singlet	0.11349	singlet	0.368649	yes	M	0.751036	0.774117	0.00768843	5.56152	0.0146701	yes	in_shared_space	0.625869	4.59975	3.25802	8.21103
TGGTAGTGTTCGAAGG-1	AP2XII-2_RH.KD.2h	AP2XII-2	0.992294	0.95	3387	1169	singlet	0.372654	doublet	0.999916	no							no	doublet_removed
TGGTAGTTCACTGCTC-1	AP2XII-2_RH.KD.2h	AP2XII-2	0.972154	0.95	2113	975	singlet	0.0892364	singlet	0.0450098	yes	S	1	0.467558	0.00369404	4.62718	0.017214	yes	in_shared_space	4.79786	3.29939	6.15141	7.32959
TGGTAGTTCAGCCTCT-1	AP2XII-2_RH.KD.2h	AP2XII-2	0.9185	0.9	2977	1139	singlet	0.268293	singlet	0.192922	yes	G1b	0.763145	0.258855	0.0080902	3.27899	0.138231	yes	singlet_not_in_scVI_embedding
TGGTAGTTCGTAATGC-1	AP2XII-2_RH.KD.2h	AP2XII-2	0.961341	0.95	5123	1369	singlet	0.306122	doublet	0.984306	no							no	doublet_removed
TGGTGATAGAAGGTAG-1	AP2XII-2_RH.KD.2h	AP2XII-2	0.982477	0.95	1227	589	singlet	0.0581395	singlet	0.00037564	yes	G1a	1	0.102055	0.0027773	0.913829	0.0437609	yes	in_shared_space	5.07787	8.30874	7.93508	6.93976
TGGTGATAGAGAGGTA-1	AP2XII-2_RH.KD.2h	AP2XII-2	0.960665	0.95	2364	773	singlet	0.0847458	singlet	0.0330242	yes	G1a	1	0.0892526	0.00286777	0.711931	0.044339	yes	in_shared_space	5.80008	10.7363	13.785	8.61101
TGGTGATAGCCTAGGA-1	AP2XII-2_RH.KD.2h	AP2XII-2	0.983555	0.95	3377	1239	singlet	0.156627	doublet	0.952283	no							no	doublet_removed
TGGTGATAGCGCTGAA-1	AP2XII-2_RH.KD.2h	AP2XII-2	0.92374	0.9	1084	573	singlet	0.11349	singlet	0.0537344	yes	G1b	0.991357	0.193933	0.00652667	2.16182	0.0887951	yes	in_shared_space	6.50827	6.97436	8.99352	7.59541
TGGTGATAGTTAGTAG-1	AP2XII-2_RH.KD.2h	AP2XII-2	0.92117	0.9	2973	1017	singlet	0.0581395	singlet	0.0290637	yes	G1a	0.874903	0.128364	0.00433824	1.29865	0.0614699	yes	in_shared_space	9.21331	6.91546	12.7829	11
TGGTGATCACCGGAAA-1	AP2XII-2_RH.KD.2h	AP2XII-2	0.912613	0.9	4292	1409	singlet	0.320755	doublet	0.997832	no							no	doublet_removed
TGGTGATCACGACAAG-1	AP2XII-2_RH.KD.2h	AP2XII-2	0.905792	0.9	2002	901	singlet	0.134615	singlet	0.00455422	yes	S	0.882843	0.317984	0.0043628	3.94444	0.0286699	yes	in_shared_space	5.24801	2.63886	6.09142	10.3308
TGGTGATGTGCAGTGA-1	AP2XII-2_RH.KD.2h	AP2XII-2	0.93107	0.9	2953	972	singlet	0.268293	singlet	0.461227	yes	C	0.578073	0.994313	0.0356788	0.150983	0.164015	yes	singlet_not_in_scVI_embedding
TGGTGATGTTACGTAC-1	AP2XII-2_RH.KD.2h	AP2XII-2	0.940858	0.9	1246	588	singlet	0.0642202	singlet	0.000404208	yes	G1a	1	0.0878957	0.00246853	0.691469	0.0377174	yes	in_shared_space	5.88925	9.3399	12.6813	7.63287
TGGTGATGTTGGACCC-1	AP2XII-2_RH.KD.2h	AP2XII-2	0.932387	0.9	1128	655	singlet	0.0581395	singlet	0.000133308	yes	S	0.998549	0.448366	0.0266078	4.53671	0.126393	yes	in_shared_space	4.83491	3.51174	6.49563	7.32131
TGGTGATTCACGGGAA-1	AP2XII-2_RH.KD.2h	AP2XII-2	0.990713	0.95	1551	621	singlet	0.13865	singlet	0.000717904	yes	G1b	0.962121	0.20747	0.00774883	2.36877	0.11154	yes	in_shared_space	8.86152	7.3007	10.8648	8.23092
TGGTGATTCCAAGCCG-1	AP2XII-2_RH.KD.2h	AP2XII-2	0.947709	0.9	2442	782	singlet	0.0288828	singlet	0.000702135	yes	C	1	0.86996	0.00464003	5.72479	0.00842521	yes	in_shared_space	-0.135065	7.56511	1.94946	7.42953
TGGTGATTCTCAACGA-1	AP2XII-2_RH.KD.2h	AP2XII-2	0.909178	0.9	6155	1703	singlet	0.28	doublet	0.999789	no							no	doublet_removed
TGGTGATTCTTGCAGA-1	AP2XII-2_RH.KD.2h	AP2XII-2	0.943079	0.9	2463	944	singlet	0.320755	singlet	0.00942541	yes	G1b	0.89484	0.182128	0.00996953	1.99944	0.139403	yes	in_shared_space	9.75905	5.93652	12.2649	11.5747
TGGTTAGAGCCTTTCC-1	AP2XII-2_RH.KD.2h	AP2XII-2	0.910544	0.9	2516	1027	singlet	0.440994	singlet	0.347034	yes	S	0.817832	0.534718	0.00656627	4.89596	0.0197072	yes	in_shared_space	2.09498	3.83092	9.45529	9.11888
TGGTTAGAGGCCCACT-1	AP2XII-2_RH.KD.2h	AP2XII-2	0.938957	0.9	1189	480	singlet	0.0331429	singlet	0.0024777	yes	G1a	0.809965	0.0650688	0.00333212	0.39064	0.0395956	yes	in_shared_space	4.9447	10.7861	13.9424	7.57059
TGGTTAGCAATGAGCG-1	AP2XII-2_RH.KD.2h	AP2XII-2	0.932219	0.9	1386	704	singlet	0.0408922	singlet	7.48794e-06	yes	G1b	1	0.200597	0.00391698	2.26105	0.061744	yes	in_shared_space	7.50973	3.66111	7.6834	9.20593
TGGTTAGCACAAGGTG-1	AP2XII-2_RH.KD.2h	AP2XII-2	0.969047	0.95	2156	923	singlet	0.0596027	singlet	0.000283667	yes	G1b	0.98652	0.253673	0.00340046	3.19996	0.0612393	yes	in_shared_space	7.7035	1.20203	7.21979	12.4697
TGGTTAGCAGACCATT-1	AP2XII-2_RH.KD.2h	AP2XII-2	0.967163	0.95	1518	697	singlet	0.0642202	singlet	0.000152617	yes	G1b	0.599488	0.163654	0.00584871	1.75527	0.0749636	yes	in_shared_space	8.83473	7.43878	11.2918	9.73996
TGGTTAGCAGAGAAAG-1	AP2XII-2_RH.KD.2h	AP2XII-2	0.942466	0.9	4213	1338	singlet	0.320755	doublet	0.997016	no							no	doublet_removed
TGGTTAGCAGTCACGC-1	AP2XII-2_RH.KD.2h	AP2XII-2	0.954942	0.95	1456	716	singlet	0.268293	singlet	0.00419673	yes	G1a	0.500059	0.161115	0.00591639	1.72351	0.0770122	yes	in_shared_space	7.16122	5.36434	9.07536	8.8785
TGGTTAGGTCTCACGG-1	AP2XII-2_RH.KD.2h	AP2XII-2	0.950365	0.95	2475	937	singlet	0.292576	singlet	0.0395182	yes	G1b	1	0.232413	0.00229325	2.80275	0.0433382	yes	in_shared_space	2.39488	7.93611	12.4657	7.96563
TGGTTAGGTGCCAAGA-1	AP2XII-2_RH.KD.2h	AP2XII-2	0.973875	0.95	1006	557	singlet	0.0784983	singlet	0.000179739	yes	G1a	0.997555	0.0594751	0.0044541	0.327176	0.0442419	yes	in_shared_space	3.63273	5.66851	8.30537	5.96922
TGGTTAGGTGGACTGA-1	AP2XII-2_RH.KD.2h	AP2XII-2	0.979232	0.95	2416	974	singlet	0.0553191	singlet	0.000881565	yes	G1b	0.944856	0.251884	0.0023698	3.17364	0.0435983	yes	in_shared_space	8.36008	1.93487	7.84243	11.9768
TGGTTAGGTGGTACAG-1	AP2XII-2_RH.KD.2h	AP2XII-2	0.953086	0.95	3895	1328	singlet	0.0746269	singlet	0.296953	yes	G1b	0.584053	0.272423	0.00324987	3.51206	0.0486824	yes	in_shared_space	7.50312	1.84108	7.53304	11.6007
TGGTTAGGTGTCATTG-1	AP2XII-2_RH.KD.2h	AP2XII-2	0.957128	0.95	1745	749	singlet	0.082601	singlet	0.000328679	yes	G1b	0.830588	0.202865	0.00685977	2.30101	0.103015	yes	in_shared_space	8.76972	6.05156	10.9128	9.95051
TGGTTAGTCAGACAAA-1	AP2XII-2_RH.KD.2h	AP2XII-2	0.946365	0.9	2187	799	singlet	0.0847458	singlet	4.84017e-05	yes	G1b	0.985777	0.181151	0.00283004	1.9811	0.038199	yes	in_shared_space	10.84	6.08898	11.4561	11.583
TGGTTAGTCCCTGTTG-1	AP2XII-2_RH.KD.2h	AP2XII-2	0.968727	0.95	5030	1613	singlet	0.257367	doublet	0.998989	no							no	doublet_removed
TGGTTAGTCGTGTTCC-1	AP2XII-2_RH.KD.2h	AP2XII-2	0.905988	0.9	1684	733	singlet	0.0709677	singlet	9.12607e-05	yes	G1b	0.987024	0.217131	0.00333155	2.52351	0.0580553	yes	in_shared_space	9.18345	4.41461	9.63993	10.9524
TGTAACGAGAAATGGG-1	AP2XII-2_RH.KD.2h	AP2XII-2	0.982979	0.95	3442	1196	singlet	0.228571	doublet	0.983374	no							no	doublet_removed
TGTAACGAGCGGGTTA-1	AP2XII-2_RH.KD.2h	AP2XII-2	0.937114	0.9	4341	1396	singlet	0.257367	doublet	0.952827	no							no	doublet_removed
TGTAACGAGCGTGAGT-1	AP2XII-2_RH.KD.2h	AP2XII-2	0.9219	0.9	1573	704	singlet	0.0611028	singlet	0.0127597	yes	G1a	1	0.0994406	0.00203897	0.871884	0.0325004	yes	in_shared_space	6.1078	7.93986	8.89825	7.28547
TGTAACGAGGGCAGGA-1	AP2XII-2_RH.KD.2h	AP2XII-2	0.90113	0.9	790	363	singlet	0.0464356	singlet	0.000134241	yes	G1a	0.869955	0.0707418	0.00598988	0.453244	0.0779017	yes	in_shared_space	7.75061	10.5232	13.3056	6.29598
TGTAACGAGGTCCGAA-1	AP2XII-2_RH.KD.2h	AP2XII-2	0.908459	0.9	3737	1272	singlet	0.0727719	singlet	0.107533	yes	M	1	0.693926	0.00561459	5.34314	0.0171039	yes	in_shared_space	1.18731	4.96695	3.46181	9.18761
TGTAACGAGTATAACG-1	AP2XII-2_RH.KD.2h	AP2XII-2	0.990242	0.95	3182	1131	singlet	0.268293	singlet	0.296142	yes	S	0.510158	0.280526	0.00577661	3.60995	0.066314	yes	in_shared_space	5.72963	4.18952	7.16792	10.2761
TGTAACGCAACCAACT-1	AP2XII-2_RH.KD.2h	AP2XII-2	0.958928	0.95	945	455	singlet	0.0642202	singlet	0.000102152	yes	G1a	0.976761	0.101452	0.00672048	0.899789	0.0992593	yes	in_shared_space	6.62617	7.90374	9.23361	7.6213
TGTAACGCAGAGGTAC-1	AP2XII-2_RH.KD.2h	AP2XII-2	0.952547	0.95	1005	462	singlet	0.13865	singlet	0.00019434	yes	C	0.51602	0.0166623	0.00427952	0.0616724	0.019737	yes	in_shared_space	4.1322	10.3246	13.4631	6.96122
TGTAACGCATCGATCA-1	AP2XII-2_RH.KD.2h	AP2XII-2	0.985392	0.95	3645	1153	singlet	0.393258	doublet	0.999326	no							no	doublet_removed
TGTAACGGTATTCCGA-1	AP2XII-2_RH.KD.2h	AP2XII-2	0.970654	0.95	2706	1125	singlet	0.0539594	singlet	7.19297e-05	yes	S	0.805501	0.301057	0.00485791	3.8198	0.0436369	yes	in_shared_space	6.54251	-0.00883195	5.65096	12.7285
TGTAACGTCATCCTAT-1	AP2XII-2_RH.KD.2h	AP2XII-2	0.945426	0.9	1108	422	singlet	0.0169491	singlet	9.93683e-05	yes	C	0.932123	0.830096	0.0154937	5.66017	0.0245721	yes	in_shared_space	-0.548418	6.78203	12.4593	4.57322
TGTAACGTCATTGCGA-1	AP2XII-2_RH.KD.2h	AP2XII-2	0.935852	0.9	5438	1630	singlet	0.190698	doublet	0.979235	no							no	doublet_removed
TGTAAGCAGAACCGCA-1	AP2XII-2_RH.KD.2h	AP2XII-2	0.983216	0.95	2967	1181	singlet	0.0419537	singlet	0.0119243	yes	S	0.520283	0.270713	0.00310007	3.4908	0.0461541	yes	in_shared_space	7.9115	1.61051	7.64275	11.9977
TGTAAGCAGGATACAT-1	AP2XII-2_RH.KD.2h	AP2XII-2	0.900363	0.9	2734	1025	singlet	0.151833	singlet	0.037181	yes	G1b	0.955941	0.208764	0.00427109	2.38893	0.0704653	yes	in_shared_space	7.73892	4.7793	8.45664	8.9703
TGTAAGCAGGCGAACT-1	AP2XII-2_RH.KD.2h	AP2XII-2	0.901552	0.9	3863	1200	singlet	0.204583	doublet	0.984884	no							no	doublet_removed
TGTAAGCAGGGCGAGA-1	AP2XII-2_RH.KD.2h	AP2XII-2	0.900911	0.9	4502	1511	singlet	0.336609	doublet	0.99969	no							no	doublet_removed
TGTAAGCAGTAAACTG-1	AP2XII-2_RH.KD.2h	AP2XII-2	0.953431	0.95	1963	730	singlet	0.0539594	singlet	5.55669e-05	yes	G1b	1	0.210066	0.00263325	2.40425	0.0428079	yes	in_shared_space	10.5182	4.5099	10.0633	11.4602
TGTAAGCCAAGCAATA-1	AP2XII-2_RH.KD.2h	AP2XII-2	0.956339	0.95	1843	735	singlet	0.0626415	singlet	1.80122e-05	yes	G1b	0.832782	0.182951	0.003252	2.00424	0.0434515	yes	in_shared_space	10.3991	5.48373	10.3404	10.7702
TGTAAGCCACGTCATA-1	AP2XII-2_RH.KD.2h	AP2XII-2	0.961708	0.95	2354	1058	singlet	0.237569	singlet	0.0234095	yes	G1b	0.980151	0.246058	0.00281731	3.06438	0.0534318	yes	in_shared_space	3.89902	3.72039	10.4005	9.68677
TGTAAGCCAGCTGTCG-1	AP2XII-2_RH.KD.2h	AP2XII-2	0.934739	0.9	1489	789	singlet	0.0288828	singlet	0.000147685	yes	M	0.713303	0.532895	0.00890786	4.88823	0.0278413	yes	singlet_not_in_scVI_embedding
TGTAAGCGTCCGACGT-1	AP2XII-2_RH.KD.2h	AP2XII-2	0.982959	0.95	1796	751	singlet	0.127021	singlet	0.000323067	yes	G1a	1	0.0983179	0.00303602	0.854245	0.0483796	yes	in_shared_space	7.07672	9.02392	12.5332	9.13232
TGTAAGCGTGATGTAA-1	AP2XII-2_RH.KD.2h	AP2XII-2	0.956917	0.95	4420	1524	singlet	0.306122	doublet	0.997165	no							no	doublet_removed
TGTACAGAGATTAGTG-1	AP2XII-2_RH.KD.2h	AP2XII-2	0.906768	0.9	1862	848	singlet	0.0526316	singlet	0.000146182	yes	S	1	0.381598	0.00461647	4.24096	0.0191245	yes	in_shared_space	4.93465	1.24376	5.61726	10.9417
TGTACAGAGCTGTTCA-1	AP2XII-2_RH.KD.2h	AP2XII-2	0.939448	0.9	1962	637	singlet	0.130742	singlet	0.0736442	yes	M	0.616906	0.771909	0.0073993	5.55507	0.0169694	yes	in_shared_space	0.0710054	4.34134	12.263	6.08895
TGTACAGAGTATGAGT-1	AP2XII-2_RH.KD.2h	AP2XII-2	0.978407	0.95	2047	819	singlet	0.0526316	singlet	3.61045e-05	yes	G1b	1	0.196934	0.00347269	2.20395	0.0509915	yes	in_shared_space	9.99312	5.66863	10.2562	10.6539
TGTACAGCATCTTAGG-1	AP2XII-2_RH.KD.2h	AP2XII-2	0.972977	0.95	3863	1243	singlet	0.320755	singlet	0.337718	yes	G1b	0.962294	0.255234	0.00524252	3.22959	0.0967163	yes	in_shared_space	9.82592	5.70324	10.9852	11.8601
TGTACAGCATGGCCAC-1	AP2XII-2_RH.KD.2h	AP2XII-2	0.989232	0.95	1784	691	singlet	0.0140335	singlet	0.000970082	yes	M	1	0.597952	0.00468718	5.07377	0.0128449	yes	in_shared_space	0.0660533	2.33321	4.41833	8.4131
TGTACAGGTAGAGACC-1	AP2XII-2_RH.KD.2h	AP2XII-2	0.923855	0.9	2571	964	singlet	0.0892364	singlet	0.00343262	yes	G1b	1	0.261157	0.00280354	3.33588	0.0473542	yes	in_shared_space	7.79824	1.32999	7.83745	11.9224
TGTACAGGTTGCCATA-1	AP2XII-2_RH.KD.2h	AP2XII-2	0.9769	0.95	2353	1018	singlet	0.0221328	singlet	6.39631e-05	yes	S	1	0.346161	0.00400582	4.09032	0.0181359	yes	in_shared_space	5.64669	0.979136	5.5736	11.3227
TGTACAGTCCCTCAAC-1	AP2XII-2_RH.KD.2h	AP2XII-2	0.966936	0.95	2409	872	singlet	0.0163475	singlet	0.00128068	yes	M	1	0.642097	0.00433017	5.19606	0.011798	yes	in_shared_space	-0.497024	3.63169	2.8027	8.89035
TGTAGACAGATGTTCC-1	AP2XII-2_RH.KD.2h	AP2XII-2	0.928963	0.9	1017	404	singlet	0.0214464	singlet	0.00093165	yes	C	0.941674	0.858058	0.0131069	5.7074	0.0221897	yes	in_shared_space	-0.312959	7.55006	12.1191	4.50145
TGTAGACAGTCACACT-1	AP2XII-2_RH.KD.2h	AP2XII-2	0.954077	0.95	1993	871	singlet	0.0441459	singlet	2.82423e-05	yes	G1b	1	0.235494	0.00352857	2.86161	0.0682064	yes	in_shared_space	9.55215	3.60127	9.49922	11.7652
TGTAGACAGTTCCGTA-1	AP2XII-2_RH.KD.2h	AP2XII-2	0.977324	0.95	2323	994	singlet	0.0869565	singlet	0.00838417	yes	S	0.821673	0.297564	0.00403327	3.78912	0.0325976	yes	in_shared_space	5.4685	2.53281	6.57275	10.4874
TGTAGACCACTGTGTA-1	AP2XII-2_RH.KD.2h	AP2XII-2	0.932856	0.9	1681	788	singlet	0.0596027	singlet	8.32971e-05	yes	G1b	1	0.230645	0.00379131	2.769	0.0722286	yes	in_shared_space	8.26605	4.25537	9.16002	10.583
TGTAGACCATAACCCA-1	AP2XII-2_RH.KD.2h	AP2XII-2	0.982532	0.95	2559	973	singlet	0.0940171	singlet	0.000108593	yes	G1b	0.962579	0.220095	0.00276305	2.57526	0.0484648	yes	in_shared_space	9.93035	5.07222	10.345	11.3303
TGTAGACTCCATTTGT-1	AP2XII-2_RH.KD.2h	AP2XII-2	0.923184	0.9	4037	1381	singlet	0.268293	doublet	0.999415	no							no	doublet_removed
TGTCAGAAGGTCATTC-1	AP2XII-2_RH.KD.2h	AP2XII-2	0.994206	0.95	2410	943	singlet	0.0765349	singlet	0.00728152	yes	G1b	0.981962	0.246543	0.00289096	3.07325	0.0551165	yes	in_shared_space	9.31895	3.31444	9.08015	11.5177
TGTCAGAAGTAGTCCT-1	AP2XII-2_RH.KD.2h	AP2XII-2	0.989904	0.95	3246	1174	singlet	0.257367	doublet	0.957839	no							no	doublet_removed
TGTCAGAAGTTGGCGA-1	AP2XII-2_RH.KD.2h	AP2XII-2	0.943053	0.9	879	483	singlet	0.0692124	singlet	0.000105551	yes	G1a	1	0.0789932	0.00438577	0.559101	0.0534443	yes	in_shared_space	6.16274	8.34786	9.6581	6.90743
TGTCAGACAGCAAGAC-1	AP2XII-2_RH.KD.2h	AP2XII-2	0.950276	0.95	2329	963	singlet	0.0892364	singlet	0.00373688	yes	G1b	1	0.209762	0.00294466	2.39978	0.0481183	yes	in_shared_space	8.59419	4.3794	9.46805	10.2215
TGTCAGACAGGCGATA-1	AP2XII-2_RH.KD.2h	AP2XII-2	0.928919	0.9	2229	932	singlet	0.038835	singlet	0.000942637	yes	G1b	0.935192	0.252005	0.00308684	3.17226	0.0540236	yes	in_shared_space	8.26425	2.58895	8.32467	11.1964
TGTCAGAGTCCTCATC-1	AP2XII-2_RH.KD.2h	AP2XII-2	0.945318	0.9	1813	744	singlet	0.393258	singlet	0.020591	yes	G1a	0.569905	0.148967	0.00445211	1.5683	0.0559541	yes	in_shared_space	0.0849618	5.75392	11.1645	6.77211
TGTCAGAGTTTCGATG-1	AP2XII-2_RH.KD.2h	AP2XII-2	0.906019	0.9	740	435	singlet	0.0398529	singlet	0.000181233	yes	G1a	0.922553	0.0677132	0.00558892	0.426652	0.0626274	yes	in_shared_space	5.80674	8.32554	10.1512	6.07501
TGTCAGATCAGACAAA-1	AP2XII-2_RH.KD.2h	AP2XII-2	0.988835	0.95	2366	995	singlet	0.142857	singlet	0.00490512	yes	G1b	1	0.231143	0.00302815	2.77773	0.0579001	yes	in_shared_space	1.2035	4.77527	10.6971	8.27251
TGTCAGATCGAGAAAT-1	AP2XII-2_RH.KD.2h	AP2XII-2	0.993661	0.95	2203	899	singlet	0.0991168	singlet	0.0106443	yes	G1b	0.882807	0.263488	0.00310528	3.37589	0.0519592	yes	in_shared_space	6.76803	3.38713	7.41016	10.9581
TGTCAGATCTCTTCAA-1	AP2XII-2_RH.KD.2h	AP2XII-2	0.902568	0.9	1431	730	singlet	0.237569	singlet	0.00334305	yes	G1a	0.991411	0.108722	0.00401347	1.01756	0.061373	yes	in_shared_space	1.3057	4.50183	10.8089	7.5045
TGTCCACAGAAGGATG-1	AP2XII-2_RH.KD.2h	AP2XII-2	0.983582	0.95	1165	615	singlet	0.0539594	singlet	0.000196706	yes	G1a	1	0.0556532	0.00917318	0.326004	0.079717	yes	in_shared_space	4.46448	6.21225	8.81772	5.3297
TGTCCACAGATCCCAT-1	AP2XII-2_RH.KD.2h	AP2XII-2	0.979202	0.95	4672	1436	singlet	0.257367	doublet	0.998928	no							no	doublet_removed
TGTCCACCATTGCTTT-1	AP2XII-2_RH.KD.2h	AP2XII-2	0.963344	0.95	1646	811	singlet	0.0642202	singlet	0.000205126	yes	G1a	0.890177	0.0814135	0.00746873	0.624987	0.101979	yes	in_shared_space	5.07034	5.46533	7.64295	7.27193
TGTCCACGTACTCCCT-1	AP2XII-2_RH.KD.2h	AP2XII-2	0.996914	0.95	2831	1036	singlet	0.220104	doublet	0.696825	no							no	doublet_removed
TGTCCACGTCAGGTAG-1	AP2XII-2_RH.KD.2h	AP2XII-2	0.985228	0.95	2330	957	singlet	0.0169491	singlet	9.28177e-05	yes	S	1	0.382958	0.00727763	4.24662	0.030187	yes	in_shared_space	5.02541	-0.26124	4.54159	11.549
TGTCCACGTCCTTGTC-1	AP2XII-2_RH.KD.2h	AP2XII-2	0.984564	0.95	1026	516	singlet	0.0805195	singlet	0.000111617	yes	G1a	1	0.107212	0.00313244	0.994293	0.048634	yes	in_shared_space	7.31504	7.63464	10.5323	7.96758
TGTCCACGTCTTCTAT-1	AP2XII-2_RH.KD.2h	AP2XII-2	0.93858	0.9	2815	969	singlet	0.134615	singlet	0.0129495	yes	G1a	0.781039	0.102885	0.010792	0.916093	0.162716	yes	in_shared_space	7.17069	9.03307	12.6364	9.35589
TGTCCACGTGAGTGAC-1	AP2XII-2_RH.KD.2h	AP2XII-2	0.927612	0.9	2409	808	singlet	0.0765349	singlet	0.138045	yes	G1a	1	0.0702825	0.00367362	0.451882	0.0431758	yes	in_shared_space	5.59708	10.0467	13.3719	8.34417
TGTCCACTCCCTAGGG-1	AP2XII-2_RH.KD.2h	AP2XII-2	0.950613	0.95	2228	851	singlet	0.0675039	singlet	3.24988e-06	yes	G1a	0.878576	0.137534	0.0032173	1.42241	0.0428682	yes	in_shared_space	10.7749	6.47571	12.4391	11.6636
TGTCCACTCGAGTCTA-1	AP2XII-2_RH.KD.2h	AP2XII-2	0.942787	0.9	3145	1179	singlet	0.0368609	singlet	0.00914333	yes	S	1	0.387085	0.00501614	4.26351	0.0209284	yes	in_shared_space	4.97849	0.790222	5.10961	11.1973
TGTCCACTCTACAGGT-1	AP2XII-2_RH.KD.2h	AP2XII-2	0.941368	0.9	2320	903	singlet	0.107438	singlet	0.00267552	yes	G1b	1	0.20806	0.00305912	2.37358	0.0491652	yes	in_shared_space	9.09383	8.4546	12.2858	7.3503
TGTCCACTCTGCTAGA-1	AP2XII-2_RH.KD.2h	AP2XII-2	0.995672	0.95	2213	946	singlet	0.212121	singlet	0.0012741	yes	G1b	0.935837	0.258814	0.00659024	3.26955	0.103697	yes	in_shared_space	7.46428	2.73808	7.82702	10.3498
TGTCCCACAATGTCAC-1	AP2XII-2_RH.KD.2h	AP2XII-2	0.98387	0.95	2903	1077	singlet	0.161644	singlet	0.0511264	yes	S	1	0.406174	0.00555586	4.34447	0.0240468	yes	in_shared_space	4.03507	1.08837	5.0608	10.6689
TGTCCCACACATGTTG-1	AP2XII-2_RH.KD.2h	AP2XII-2	0.993779	0.95	3242	1053	singlet	0.0169491	singlet	0.000830347	yes	M	0.80862	0.562054	0.00369983	4.97524	0.010379	yes	in_shared_space	1.94703	0.248492	2.66623	10.4855
TGTCCCACACCCTATC-1	AP2XII-2_RH.KD.2h	AP2XII-2	0.980548	0.95	4281	1349	singlet	0.0991168	singlet	0.463987	yes	G1b	1	0.248662	0.0029824	3.11304	0.0562342	yes	in_shared_space	9.36504	3.1907	9.07782	11.8367
TGTCCCACAGTATTCG-1	AP2XII-2_RH.KD.2h	AP2XII-2	0.931557	0.9	1759	841	singlet	0.0288828	singlet	0.0231476	yes	G1a	0.529391	0.083043	0.0232275	0.690311	0.262767	no	singlet_not_in_scVI_embedding
TGTCCCACATGCACTA-1	AP2XII-2_RH.KD.2h	AP2XII-2	0.945526	0.9	2515	932	singlet	0.0500677	singlet	0.000101097	yes	G1b	1	0.189439	0.00278935	2.09334	0.0390284	yes	in_shared_space	11.2509	5.3528	11.8503	12.1879
TGTCCCAGTAAGTCAA-1	AP2XII-2_RH.KD.2h	AP2XII-2	0.905289	0.9	2309	976	singlet	0.0596027	singlet	0.000720074	yes	S	1	0.475415	0.0055367	4.66329	0.025487	yes	singlet_not_in_scVI_embedding
TGTCCCATCCATTCGC-1	AP2XII-2_RH.KD.2h	AP2XII-2	0.998837	0.95	1837	878	singlet	0.127021	singlet	0.000140265	yes	G1b	1	0.240401	0.00308535	2.95642	0.0597067	yes	in_shared_space	7.3704	2.97982	8.22843	11.3289
TGTCCTGAGTTACGTC-1	AP2XII-2_RH.KD.2h	AP2XII-2	0.999838	0.95	1638	680	singlet	0.0207715	singlet	0.0002282	yes	M	1	0.65266	0.0062634	5.22438	0.0168892	yes	in_shared_space	-0.595714	2.98727	3.96649	7.74407
TGTCCTGAGTTGCTCA-1	AP2XII-2_RH.KD.2h	AP2XII-2	0.992585	0.95	1087	515	singlet	0.101796	singlet	0.00706112	yes	M	0.980018	0.605407	0.00665265	5.09452	0.0183951	yes	in_shared_space	0.560017	3.19931	11.8586	6.23124
TGTCCTGCACTAGGCC-1	AP2XII-2_RH.KD.2h	AP2XII-2	0.982622	0.95	2495	1012	singlet	0.0805195	singlet	0.000504133	yes	G1b	0.913523	0.274717	0.00479503	3.53476	0.0648788	yes	in_shared_space	7.20248	2.36419	7.29582	11.9159
TGTCCTGGTCGGCTAC-1	AP2XII-2_RH.KD.2h	AP2XII-2	0.950004	0.95	3572	1290	singlet	0.28	doublet	0.999536	no							no	doublet_removed
TGTGAGTAGGTGCTGA-1	AP2XII-2_RH.KD.2h	AP2XII-2	0.987298	0.95	1836	776	singlet	0.0892364	singlet	0.00552658	yes	G1b	0.961818	0.23903	0.00574096	2.92982	0.110027	yes	in_shared_space	7.30236	3.29263	8.6242	10.4884
TGTGAGTCACGGCACT-1	AP2XII-2_RH.KD.2h	AP2XII-2	0.923919	0.9	877	432	singlet	0.034045	singlet	5.33385e-05	yes	G1a	0.781497	0.0380238	0.00527625	0.17252	0.0356547	yes	in_shared_space	7.62333	10.4232	13.6237	6.01829
TGTGAGTCAGGTCTCG-1	AP2XII-2_RH.KD.2h	AP2XII-2	0.944332	0.9	1995	815	singlet	0.0991168	singlet	0.000668764	yes	G1a	0.986202	0.0933263	0.00373819	0.776728	0.0566285	yes	in_shared_space	6.4109	8.14668	12.6076	8.94535
TGTGAGTGTAGGTTTC-1	AP2XII-2_RH.KD.2h	AP2XII-2	0.912998	0.9	1052	661	singlet	0.0207715	singlet	0.000202587	yes	G1b	0.5859	0.262588	0.0132465	3.38475	0.166018	yes	singlet_not_in_scVI_embedding
TGTGAGTTCAACACCA-1	AP2XII-2_RH.KD.2h	AP2XII-2	0.985316	0.95	2549	1054	singlet	0.18429	singlet	0.0304056	yes	M	0.786703	0.553444	0.00487054	4.95116	0.0138256	yes	in_shared_space	1.80316	4.43523	3.5802	9.25184
TGTGAGTTCCAGCACG-1	AP2XII-2_RH.KD.2h	AP2XII-2	0.954066	0.95	2088	913	singlet	0.0464356	singlet	8.9883e-05	yes	S	0.883107	0.322548	0.00570211	3.96176	0.0408318	yes	in_shared_space	6.38741	1.10702	6.10364	11.8399
TGTGATGAGCTCCATA-1	AP2XII-2_RH.KD.2h	AP2XII-2	0.99844	0.95	2697	1071	singlet	0.12	singlet	0.00629362	yes	G1b	0.954138	0.263099	0.00238219	3.37015	0.038302	yes	in_shared_space	7.54663	4.47987	9.81668	10.1113
TGTGATGAGTATTCCG-1	AP2XII-2_RH.KD.2h	AP2XII-2	0.98568	0.95	3790	1346	singlet	0.440994	doublet	0.996907	no							no	doublet_removed
TGTGATGCACGTCTCT-1	AP2XII-2_RH.KD.2h	AP2XII-2	0.910037	0.9	1411	767	singlet	0.0965251	singlet	0.0002443	yes	G1a	0.958774	0.0939573	0.00453979	0.790464	0.0675325	yes	in_shared_space	4.42995	6.35132	7.84566	5.5792
TGTGATGCATTGCCGG-1	AP2XII-2_RH.KD.2h	AP2XII-2	0.93241	0.9	1399	738	singlet	0.101796	singlet	0.00031476	yes	G1b	0.823633	0.232924	0.002741	2.81276	0.0518012	yes	in_shared_space	7.61227	2.57167	8.47189	13.0341
TGTGATGGTAACAGGC-1	AP2XII-2_RH.KD.2h	AP2XII-2	0.950228	0.95	1662	704	singlet	0.0805195	singlet	7.18064e-05	yes	G1a	0.763676	0.117559	0.0030988	1.1464	0.0439087	yes	in_shared_space	8.62609	7.06824	12.2189	10.0272
TGTGATGTCCCTCTCC-1	AP2XII-2_RH.KD.2h	AP2XII-2	0.909246	0.9	1713	743	singlet	0.0892364	singlet	8.34742e-05	yes	G1b	0.673879	0.145133	0.00602367	1.51832	0.0766168	yes	in_shared_space	9.2604	7.18508	11.904	10.3231
TGTGATGTCCTAACAG-1	AP2XII-2_RH.KD.2h	AP2XII-2	0.969598	0.95	2299	953	singlet	0.11349	singlet	3.50127e-05	yes	G1b	0.942833	0.245431	0.00295368	3.05267	0.0567657	yes	in_shared_space	8.46604	4.17182	9.9528	11.4118
TGTGATGTCGCGTGCA-1	AP2XII-2_RH.KD.2h	AP2XII-2	0.961425	0.95	4238	1272	singlet	0.0991168	singlet	0.209533	yes	G1a	0.551002	0.113155	0.0154856	1.05791	0.224678	yes	singlet_not_in_scVI_embedding
TGTGATGTCTAGGCCG-1	AP2XII-2_RH.KD.2h	AP2XII-2	0.984631	0.95	2297	950	singlet	0.0784983	singlet	0.00361042	yes	G1b	0.841854	0.158704	0.00391349	1.69053	0.0492643	yes	in_shared_space	9.26328	6.88649	12.1121	10.9599
TGTGCGGAGGCTAAAT-1	AP2XII-2_RH.KD.2h	AP2XII-2	0.997505	0.95	2160	859	singlet	0.204583	singlet	0.0304723	yes	G1a	0.820123	0.161649	0.00515899	1.72866	0.0655071	yes	in_shared_space	8.71319	7.29912	11.356	9.51869
TGTGCGGAGTAGTGCG-1	AP2XII-2_RH.KD.2h	AP2XII-2	0.972546	0.95	1867	827	singlet	0.11349	singlet	3.39522e-05	yes	G1b	1	0.224377	0.00346428	2.65096	0.0617532	yes	in_shared_space	9.14691	4.87846	9.52014	9.82668
TGTGCGGCAAACGGCA-1	AP2XII-2_RH.KD.2h	AP2XII-2	0.913887	0.9	936	510	singlet	0.0464356	singlet	0.000176212	yes	G1a	0.832032	0.064158	0.0189296	0.410009	0.180083	yes	in_shared_space	4.80717	7.83936	8.78779	5.57104
TGTGCGGCAGAGATGC-1	AP2XII-2_RH.KD.2h	AP2XII-2	0.935304	0.9	1554	757	singlet	0.190698	singlet	0.0348749	yes	G1a	0.961638	0.11285	0.00525683	1.07646	0.0787869	yes	singlet_not_in_scVI_embedding
TGTGCGGCATTAGGCT-1	AP2XII-2_RH.KD.2h	AP2XII-2	0.910607	0.9	1625	745	singlet	0.0596027	singlet	0.000211184	yes	G1a	1	0.065656	0.00621194	0.403073	0.0720775	yes	in_shared_space	4.66442	5.93298	8.11848	6.18912
TGTGGCGAGTCACGAG-1	AP2XII-2_RH.KD.2h	AP2XII-2	0.950235	0.95	1621	708	singlet	0.107438	singlet	9.64036e-05	yes	G1a	1	0.0775328	0.00296115	0.538952	0.0414586	yes	in_shared_space	6.15665	8.72562	9.74683	7.02408
TGTGGCGCAACAAGAT-1	AP2XII-2_RH.KD.2h	AP2XII-2	0.958755	0.95	2411	887	singlet	0.0488294	singlet	0.000404544	yes	G1b	1	0.23038	0.00210885	2.76286	0.0400484	yes	in_shared_space	9.09766	4.35236	9.54003	11.1199
TGTGGCGCAACGATTC-1	AP2XII-2_RH.KD.2h	AP2XII-2	0.984033	0.95	2918	1088	singlet	0.127021	singlet	0.00486473	yes	G1b	0.98878	0.240577	0.00389848	2.95853	0.0752119	yes	in_shared_space	10.4425	4.48649	11.0783	12.8249
TGTGGCGTCTGCCTCA-1	AP2XII-2_RH.KD.2h	AP2XII-2	0.923946	0.9	1227	577	singlet	0.0596027	singlet	0.000510901	yes	G1a	0.649269	0.0328497	0.00462839	0.135999	0.0242492	yes	in_shared_space	3.84315	10.0158	13.3057	7.48205
TGTGTGAAGCCTCAGC-1	AP2XII-2_RH.KD.2h	AP2XII-2	0.931571	0.9	2157	847	singlet	0.082601	singlet	0.000483026	yes	G1b	1	0.199131	0.00378399	2.23368	0.0557041	yes	in_shared_space	9.90168	4.76698	10.6081	12.112
TGTGTGAAGCGTATAA-1	AP2XII-2_RH.KD.2h	AP2XII-2	0.982792	0.95	1680	737	singlet	0.0675039	singlet	0.000504969	yes	G1b	0.999656	0.223363	0.00531485	2.63523	0.0966685	yes	in_shared_space	8.1576	4.76627	9.66411	10.2292
TGTGTGAAGGCATCTT-1	AP2XII-2_RH.KD.2h	AP2XII-2	0.967163	0.95	4091	1258	singlet	0.0805195	singlet	0.0976522	yes	G1b	1	0.204837	0.0041378	2.32237	0.0634431	yes	in_shared_space	10.2746	5.72011	10.8669	11.6299
TGTGTGAAGGTGCCTC-1	AP2XII-2_RH.KD.2h	AP2XII-2	0.94307	0.9	1092	551	singlet	0.130742	singlet	0.00727008	yes	G1a	0.897574	0.102706	0.00521307	0.924592	0.0779939	yes	in_shared_space	4.09958	3.82607	6.72962	7.77827
TGTGTGAAGTCAGCCC-1	AP2XII-2_RH.KD.2h	AP2XII-2	0.964214	0.95	3021	1005	singlet	0.0288828	singlet	0.00456737	yes	M	0.81319	0.562634	0.00619883	4.9765	0.017207	yes	in_shared_space	0.113854	3.67437	3.33907	9.87936
TGTGTGACAGAACTCT-1	AP2XII-2_RH.KD.2h	AP2XII-2	0.927928	0.9	1205	529	singlet	0.18429	singlet	0.0267459	yes	C	0.852835	0.858946	0.0127739	5.71273	0.0237149	yes	singlet_not_in_scVI_embedding
TGTGTGACAGTGTATC-1	AP2XII-2_RH.KD.2h	AP2XII-2	0.943069	0.9	2416	986	singlet	0.11041	singlet	0.00589066	yes	G1b	0.971677	0.194378	0.00443487	2.16929	0.0668655	yes	in_shared_space	9.02792	6.62216	11.6571	10.8182
TGTGTGACATCATGAC-1	AP2XII-2_RH.KD.2h	AP2XII-2	0.988444	0.95	4647	1492	singlet	0.190698	doublet	0.940089	no							no	doublet_removed
TGTGTGACATGACGTT-1	AP2XII-2_RH.KD.2h	AP2XII-2	0.905165	0.9	1110	585	singlet	0.0965251	singlet	0.000138706	yes	G1a	0.862011	0.0999549	0.00279767	0.879171	0.0438959	yes	in_shared_space	4.58408	6.89777	8.58166	5.71978
TGTGTGAGTGCTAGCC-1	AP2XII-2_RH.KD.2h	AP2XII-2	0.992728	0.95	2036	777	singlet	0.0464356	singlet	3.87624e-05	yes	G1b	0.697116	0.15565	0.00226361	1.65218	0.0283914	yes	in_shared_space	9.5665	6.98655	11.5537	10.5724
TGTGTGAGTGGATCGA-1	AP2XII-2_RH.KD.2h	AP2XII-2	0.954083	0.95	2186	825	singlet	0.0805195	singlet	4.55069e-05	yes	G1b	0.57571	0.158168	0.00398556	1.68497	0.0508043	yes	in_shared_space	9.04529	8.36022	11.833	9.42825
TGTGTGAGTGTTACAC-1	AP2XII-2_RH.KD.2h	AP2XII-2	0.947075	0.9	3071	1081	singlet	0.468853	doublet	0.981749	no							no	doublet_removed
TGTGTGATCCACATAG-1	AP2XII-2_RH.KD.2h	AP2XII-2	0.94864	0.9	2037	814	singlet	0.0709677	singlet	0.000211047	yes	G1a	0.51142	0.147059	0.00442081	1.54416	0.0558075	yes	in_shared_space	8.53424	7.48668	11.7371	9.85809
TGTGTGATCGACGACC-1	AP2XII-2_RH.KD.2h	AP2XII-2	0.996449	0.95	2026	765	singlet	0.0746269	singlet	0.000119519	yes	G1b	0.688917	0.142581	0.00371047	1.48784	0.0468667	yes	in_shared_space	9.753	7.60934	11.8507	9.94983
TGTGTGATCTCTTGCG-1	AP2XII-2_RH.KD.2h	AP2XII-2	0.911928	0.9	1949	769	singlet	0.082601	singlet	7.76991e-05	yes	G1b	0.986819	0.223085	0.00270433	2.62783	0.0494709	yes	in_shared_space	8.89225	7.19078	10.4396	8.66259
TGTTACTAGACCAAAT-1	AP2XII-2_RH.KD.2h	AP2XII-2	0.947077	0.9	2230	933	singlet	0.0476191	singlet	0.00580405	yes	G1b	1	0.243354	0.00251756	3.01336	0.0486657	yes	in_shared_space	8.41067	3.47318	8.90701	10.7479
TGTTACTAGAGCTGCA-1	AP2XII-2_RH.KD.2h	AP2XII-2	0.956327	0.95	1606	730	singlet	0.0692124	singlet	4.41155e-05	yes	G1b	0.637947	0.151013	0.00324222	1.594	0.0406913	yes	in_shared_space	7.77393	5.96096	11.2144	9.12711
TGTTACTAGCAGCCTC-1	AP2XII-2_RH.KD.2h	AP2XII-2	0.971061	0.95	2752	952	singlet	0.172414	singlet	0.0522362	yes	G1a	0.969657	0.107505	0.00673471	0.993213	0.103139	yes	in_shared_space	7.71901	7.82776	12.0918	9.49727
TGTTACTAGCTCAGAG-1	AP2XII-2_RH.KD.2h	AP2XII-2	0.964945	0.95	2313	930	singlet	0.0805195	singlet	0.000326722	yes	G1b	1	0.245697	0.00259772	3.05813	0.0501184	yes	in_shared_space	9.26051	2.00033	8.41822	12.2144
TGTTACTAGGCTCCCA-1	AP2XII-2_RH.KD.2h	AP2XII-2	0.999655	0.95	5031	1585	singlet	0.104568	singlet	0.305431	yes	G1b	0.709163	0.288753	0.00435647	3.71359	0.0470847	yes	in_shared_space	7.44877	1.13527	6.90175	12.1681
TGTTACTAGGTAGACC-1	AP2XII-2_RH.KD.2h	AP2XII-2	0.900434	0.9	1379	696	singlet	0.101796	singlet	0.00531093	yes	G1b	0.508015	0.162633	0.00310187	1.7405	0.03978	yes	in_shared_space	7.53499	5.10807	9.37872	9.31769
TGTTACTCAAACGGCA-1	AP2XII-2_RH.KD.2h	AP2XII-2	0.984143	0.95	2637	1024	singlet	0.1669	singlet	0.0066268	yes	G1a	0.574142	0.157564	0.00337177	1.67639	0.0423428	yes	in_shared_space	9.34077	6.96297	11.5045	10.2244
TGTTACTGTATCAGGG-1	AP2XII-2_RH.KD.2h	AP2XII-2	0.954666	0.95	2233	886	singlet	0.12	singlet	8.56843e-05	yes	G1b	0.980674	0.227393	0.00375183	2.71319	0.0648249	yes	singlet_not_in_scVI_embedding
TGTTACTGTCGCATCG-1	AP2XII-2_RH.KD.2h	AP2XII-2	0.973824	0.95	3586	1048	singlet	0.0313901	singlet	0.000384728	yes	M	1	0.673234	0.00569621	5.28114	0.0159495	yes	in_shared_space	-1.1001	4.39607	1.86529	8.92076
TGTTACTGTTCTCACC-1	AP2XII-2_RH.KD.2h	AP2XII-2	0.928505	0.9	1110	494	singlet	0.0765349	singlet	0.000326887	yes	G1a	0.959397	0.0539118	0.00278399	0.277251	0.0234134	yes	in_shared_space	3.93474	10.5544	13.7479	7.36166
TGTTCATAGAAGCCAC-1	AP2XII-2_RH.KD.2h	AP2XII-2	0.958839	0.95	1676	741	singlet	0.123443	singlet	0.000773203	yes	M	0.567854	0.540507	0.00585719	4.91247	0.0175187	yes	in_shared_space	0.494719	2.58569	4.55227	8.06098
TGTTCATAGAGCATTA-1	AP2XII-2_RH.KD.2h	AP2XII-2	0.985722	0.95	2652	1019	singlet	0.393258	doublet	0.779221	no							no	doublet_removed
TGTTCATAGCATCTTG-1	AP2XII-2_RH.KD.2h	AP2XII-2	0.925615	0.9	1209	649	singlet	0.142857	singlet	6.16362e-05	yes	G1b	0.69871	0.189112	0.00726948	2.10059	0.103615	yes	singlet_not_in_scVI_embedding
TGTTCATAGCGTGAGT-1	AP2XII-2_RH.KD.2h	AP2XII-2	0.919998	0.9	3172	1020	singlet	0.0207715	singlet	0.00237067	yes	M	1	0.611364	0.00647383	5.11119	0.0179718	yes	in_shared_space	-0.740976	3.44517	2.3561	9.71176
TGTTCATAGCTGACCC-1	AP2XII-2_RH.KD.2h	AP2XII-2	0.97579	0.95	9180	2105	singlet	0.440994	doublet	0.999935	no							no	doublet_removed
TGTTCATAGCTGGCCT-1	AP2XII-2_RH.KD.2h	AP2XII-2	0.985448	0.95	1163	498	singlet	0.0727719	singlet	0.000364376	yes	G1a	0.621219	0.997715	0.00578588	0.00747718	0.0151922	yes	in_shared_space	2.72363	10.1369	12.0885	5.61777
TGTTCATAGGGTACGT-1	AP2XII-2_RH.KD.2h	AP2XII-2	0.970471	0.95	1807	699	singlet	0.0940171	singlet	0.012756	yes	G1a	0.84726	0.140028	0.00337851	1.45361	0.0433825	yes	in_shared_space	8.26907	7.75032	11.9117	9.26362
TGTTCATCAGCTATTG-1	AP2XII-2_RH.KD.2h	AP2XII-2	0.943891	0.9	1162	669	singlet	0.28	singlet	0.00256131	yes	G1a	0.650445	0.136674	0.0185325	1.41555	0.235629	yes	in_shared_space	4.87605	5.50966	8.7403	5.52061
TGTTCATGTGTGACCC-1	AP2XII-2_RH.KD.2h	AP2XII-2	0.951102	0.95	1608	610	singlet	0.0626415	singlet	0.00149185	yes	G1a	1	0.087477	0.0021883	0.68424	0.0332658	yes	in_shared_space	6.19712	10.48	13.8376	7.95533
TGTTCATTCCGCAGTG-1	AP2XII-2_RH.KD.2h	AP2XII-2	0.967703	0.95	3621	1315	singlet	0.0163475	singlet	0.0325841	yes	S	0.965168	0.339943	0.00348962	4.06356	0.0160873	yes	in_shared_space	5.94477	0.574985	5.88647	12.0503
TGTTCATTCGAGTTGT-1	AP2XII-2_RH.KD.2h	AP2XII-2	0.993511	0.95	2251	900	singlet	0.0847458	singlet	0.000113128	yes	G1b	0.995037	0.236487	0.00385175	2.87997	0.0744092	yes	in_shared_space	9.09579	3.2324	9.07823	11.1776
TGTTCCGCACGATAGG-1	AP2XII-2_RH.KD.2h	AP2XII-2	0.960038	0.95	2795	1045	singlet	0.0265111	singlet	0.00106203	yes	S	1	0.403085	0.00411144	4.33046	0.0180171	yes	in_shared_space	4.5577	1.30395	5.41259	10.9901
TGTTCCGGTATACCTG-1	AP2XII-2_RH.KD.2h	AP2XII-2	0.968119	0.95	2309	942	singlet	0.0488294	singlet	0.000233694	yes	G1b	0.854322	0.257855	0.0028936	3.27961	0.0508293	yes	in_shared_space	7.59779	1.82445	7.3453	11.3029
TGTTCCGGTCAACCTA-1	AP2XII-2_RH.KD.2h	AP2XII-2	0.994941	0.95	1161	552	singlet	0.0553191	singlet	0.00102503	yes	G1a	0.984321	0.116492	0.00349663	1.13311	0.0528542	yes	in_shared_space	7.39161	7.27672	9.83139	8.03368
TGTTCCGGTGGTAATA-1	AP2XII-2_RH.KD.2h	AP2XII-2	0.912518	0.9	3153	1117	singlet	0.12	doublet	0.814408	no							no	doublet_removed
TGTTCCGGTTACGCCG-1	AP2XII-2_RH.KD.2h	AP2XII-2	0.995838	0.95	1215	617	singlet	0.13865	singlet	0.000450025	yes	G1b	1	0.190876	0.00456046	2.11781	0.0663192	yes	in_shared_space	8.49344	5.13231	9.66207	9.66672
TGTTCCGTCTTCTTCC-1	AP2XII-2_RH.KD.2h	AP2XII-2	0.983031	0.95	4380	1430	singlet	0.440994	doublet	0.997147	no							no	doublet_removed
TGTTCTACACACTTAG-1	AP2XII-2_RH.KD.2h	AP2XII-2	0.977422	0.95	3168	1166	singlet	0.0513347	singlet	0.000695456	yes	G1b	0.737298	0.295222	0.00304573	3.78318	0.0275384	yes	in_shared_space	6.81371	1.18871	6.43697	11.7824
TGTTCTACAGCTCCTT-1	AP2XII-2_RH.KD.2h	AP2XII-2	0.954552	0.95	1553	712	singlet	0.142857	singlet	0.0685184	yes	G1a	0.979669	0.140482	0.00729593	1.45723	0.098759	yes	in_shared_space	3.89465	4.31879	9.94262	7.81539
TGTTCTACATAATGCC-1	AP2XII-2_RH.KD.2h	AP2XII-2	0.936096	0.9	3329	1071	singlet	0.116685	singlet	0.204664	yes	M	1	0.637297	0.00525859	5.18299	0.0144542	yes	in_shared_space	-0.0742565	3.98703	3.52389	9.86062
TGTTCTAGTAGTCACT-1	AP2XII-2_RH.KD.2h	AP2XII-2	0.929637	0.9	2555	878	singlet	0.0181818	singlet	0.00952993	yes	M	1	0.610236	0.00482723	5.10778	0.0134659	yes	in_shared_space	-0.845434	3.7387	2.09818	9.44486
TGTTCTAGTCTACAAC-1	AP2XII-2_RH.KD.2h	AP2XII-2	0.947454	0.9	1961	917	singlet	0.0288828	singlet	0.000109732	yes	S	0.871193	0.290622	0.00423672	3.72844	0.0468076	yes	in_shared_space	6.8581	1.40278	6.71373	12.0489
TGTTCTATCAAACCCA-1	AP2XII-2_RH.KD.2h	AP2XII-2	0.926303	0.9	2302	945	singlet	0.0847458	singlet	0.000116346	yes	G1b	1	0.220932	0.0033484	2.58983	0.0583865	yes	in_shared_space	8.56158	4.3208	9.00522	9.95198
TGTTCTATCAAACCTG-1	AP2XII-2_RH.KD.2h	AP2XII-2	0.922864	0.9	1226	564	singlet	0.0526316	singlet	0.0162062	yes	G1a	0.968418	0.126363	0.00284537	1.2741	0.038529	yes	in_shared_space	7.18156	6.9057	9.70295	8.17102
TGTTCTATCACTTTGT-1	AP2XII-2_RH.KD.2h	AP2XII-2	0.940308	0.9	757	414	singlet	0.0305386	singlet	0.00395477	yes	G1b	0.997005	0.195128	0.00562475	2.17993	0.0775301	yes	in_shared_space	9.10116	9.01028	12.3741	6.78351
TGTTGAGAGGCAGCTA-1	AP2XII-2_RH.KD.2h	AP2XII-2	0.909634	0.9	1280	563	singlet	0.142857	singlet	0.00644629	yes	G1a	0.934282	0.116701	0.00370082	1.13837	0.0550107	yes	in_shared_space	5.88361	6.34877	9.91872	7.13985
TGTTGAGCAAGACTGG-1	AP2XII-2_RH.KD.2h	AP2XII-2	0.996896	0.95	2672	937	singlet	0.0194553	singlet	0.00557077	yes	S	1	0.487798	0.00442684	4.72008	0.0198406	yes	in_shared_space	3.35331	0.0840521	3.75716	10.6931
TGTTGAGCACTGGAAG-1	AP2XII-2_RH.KD.2h	AP2XII-2	0.986229	0.95	1452	721	singlet	0.156627	singlet	0.00468033	yes	M	0.838965	0.557617	0.006375	4.9609	0.018485	yes	in_shared_space	3.18936	4.28307	8.60643	6.03227
TGTTGAGGTCCAATCA-1	AP2XII-2_RH.KD.2h	AP2XII-2	0.947321	0.9	5059	1509	singlet	0.237569	doublet	0.991919	no							no	doublet_removed
TGTTGAGGTCCATCTC-1	AP2XII-2_RH.KD.2h	AP2XII-2	0.905166	0.9	3184	1250	singlet	0.0805195	singlet	0.0346319	yes	G1b	0.798059	0.267691	0.00328504	3.44077	0.0524719	yes	in_shared_space	8.50456	1.98484	9.1413	13.4792
TGTTGAGGTCCCACGA-1	AP2XII-2_RH.KD.2h	AP2XII-2	0.989501	0.95	1545	726	singlet	0.0581395	singlet	9.75872e-05	yes	G1b	1	0.227936	0.00301046	2.71751	0.0561098	yes	in_shared_space	8.20521	4.53933	8.81377	9.99402
TGTTGAGTCAACCGAT-1	AP2XII-2_RH.KD.2h	AP2XII-2	0.991287	0.95	6147	1557	singlet	0.12	doublet	0.966587	no							no	doublet_removed
TGTTGAGTCGTCGACG-1	AP2XII-2_RH.KD.2h	AP2XII-2	0.990255	0.95	4506	1428	singlet	0.393258	doublet	0.780452	no							no	doublet_removed
TGTTGGAAGCAACTTC-1	AP2XII-2_RH.KD.2h	AP2XII-2	0.930208	0.9	2903	1037	singlet	0.0221328	singlet	0.000124944	yes	S	1	0.464592	0.00546309	4.61331	0.0255382	yes	in_shared_space	3.54571	-0.573593	3.26551	11.6326
TGTTGGAAGCGATGAC-1	AP2XII-2_RH.KD.2h	AP2XII-2	0.98834	0.95	2236	854	singlet	0.082601	singlet	0.000126853	yes	G1b	0.834063	0.18363	0.0102609	2.02095	0.137168	yes	in_shared_space	10.0699	6.45913	11.0995	11.2353
TGTTGGAAGTCGTTAC-1	AP2XII-2_RH.KD.2h	AP2XII-2	0.927303	0.9	3830	1282	singlet	0.204583	doublet	0.97075	no							no	doublet_removed
TGTTGGACACCGAATT-1	AP2XII-2_RH.KD.2h	AP2XII-2	0.970077	0.95	2447	929	singlet	0.0892364	singlet	0.00112208	yes	G1a	0.868047	0.138045	0.00976041	1.42635	0.126807	yes	in_shared_space	9.34522	7.49077	12.5829	10.357
TGTTGGACACTGCACG-1	AP2XII-2_RH.KD.2h	AP2XII-2	0.935216	0.9	1414	658	singlet	0.0892364	singlet	0.000101509	yes	G1b	1	0.195684	0.00364055	2.18427	0.0564812	yes	in_shared_space	9.48493	5.21607	9.7499	9.95903
TGTTGGACATGTGCCG-1	AP2XII-2_RH.KD.2h	AP2XII-2	0.95901	0.95	2112	841	singlet	0.0626415	singlet	0.000347958	yes	G1b	1	0.21189	0.00411892	2.43475	0.068744	yes	in_shared_space	9.86581	6.05189	11.056	11.2379
TGTTGGATCGTGGGTC-1	AP2XII-2_RH.KD.2h	AP2XII-2	0.945484	0.9	1678	550	singlet	0.0408922	singlet	0.000952809	yes	G1a	0.710723	0.0113457	0.00508698	0.0358128	0.0187816	yes	in_shared_space	3.79866	10.1709	13.2991	5.968
TGTTTGTCACAAGCTT-1	AP2XII-2_RH.KD.2h	AP2XII-2	0.987799	0.95	2275	794	singlet	0.0113339	singlet	0.00196485	yes	M	1	0.660457	0.00307662	5.24541	0.00838215	yes	in_shared_space	-1.04144	4.22207	1.95162	8.63363
TGTTTGTCACGAGGTA-1	AP2XII-2_RH.KD.2h	AP2XII-2	0.994941	0.95	4709	1429	singlet	0.220104	doublet	0.993976	no							no	doublet_removed
TGTTTGTGTAGTGCGA-1	AP2XII-2_RH.KD.2h	AP2XII-2	0.955538	0.95	3116	934	singlet	0.0464356	singlet	0.351313	yes	C	1	0.938248	0.00326512	5.87486	0.00756917	yes	in_shared_space	1.77067	9.17392	12.0074	5.96242
TGTTTGTGTCCATAGT-1	AP2XII-2_RH.KD.2h	AP2XII-2	0.922565	0.9	3055	1271	singlet	0.178203	singlet	0.366751	yes	G1b	1	0.231699	0.00603424	2.80238	0.110739	yes	in_shared_space	5.65545	3.15213	6.57539	7.87813
TGTTTGTTCAGACCTA-1	AP2XII-2_RH.KD.2h	AP2XII-2	0.981791	0.95	1338	678	singlet	0.0553191	singlet	0.000133386	yes	G1a	0.99566	0.066729	0.00345923	0.406744	0.0360113	yes	in_shared_space	3.72547	5.46992	8.37242	6.15811
TGTTTGTTCGATAACC-1	AP2XII-2_RH.KD.2h	AP2XII-2	0.996221	0.95	1471	719	singlet	0.228571	singlet	7.32659e-05	yes	S	0.594012	0.245993	0.00794811	3.03679	0.131715	yes	in_shared_space	6.0462	3.02865	6.76752	10.608
TTAATCCCACTGGAAG-1	AP2XII-2_RH.KD.2h	AP2XII-2	0.991223	0.95	7010	2069	singlet	0.415929	doublet	0.999876	no							no	doublet_removed
TTAATCCCATGCTGCG-1	AP2XII-2_RH.KD.2h	AP2XII-2	0.95231	0.95	3607	1140	singlet	0.28	doublet	0.997291	no							no	doublet_removed
TTAATCCGTACCTATG-1	AP2XII-2_RH.KD.2h	AP2XII-2	0.949805	0.9	8112	2056	singlet	0.372654	doublet	0.999264	no							no	doublet_removed
TTAATCCGTCTTGAAC-1	AP2XII-2_RH.KD.2h	AP2XII-2	0.978665	0.95	2412	984	singlet	0.151833	singlet	0.372663	yes	G1b	0.625974	0.136815	0.0128708	1.40071	0.174978	yes	in_shared_space	2.63145	3.68383	11.004	8.75454
TTAATCCGTGTTGAGG-1	AP2XII-2_RH.KD.2h	AP2XII-2	0.968425	0.95	2115	863	singlet	0.172414	singlet	0.000303547	yes	G1b	1	0.220876	0.00323323	2.58962	0.0576156	yes	in_shared_space	8.40125	7.14196	9.81498	8.8545
TTAATCCTCGGTGAAG-1	AP2XII-2_RH.KD.2h	AP2XII-2	0.941714	0.9	5354	1592	singlet	0.190698	doublet	0.998437	no							no	doublet_removed
TTAATCCTCTCTGACC-1	AP2XII-2_RH.KD.2h	AP2XII-2	0.956643	0.95	2714	1155	singlet	0.161644	singlet	0.0146426	yes	G1b	1	0.19619	0.0085433	2.22736	0.128119	yes	in_shared_space	10.7154	4.09445	10.5734	13.4867
TTAATCCTCTTACCAT-1	AP2XII-2_RH.KD.2h	AP2XII-2	0.953887	0.95	2773	894	singlet	0.0596027	singlet	0.0260468	yes	C	1	0.953435	0.00538382	5.91	0.0124267	yes	in_shared_space	3.21321	8.76532	13.5614	7.08045
TTAATCCTCTTGAACG-1	AP2XII-2_RH.KD.2h	AP2XII-2	0.982323	0.95	1579	749	singlet	0.0464356	singlet	5.30174e-05	yes	G1b	0.849686	0.175678	0.00323311	1.9082	0.0426256	yes	in_shared_space	9.26919	5.09619	10.9359	11.9202
TTACAGGAGGACAGCT-1	AP2XII-2_RH.KD.2h	AP2XII-2	0.964191	0.95	2437	845	singlet	0.0140335	singlet	0.00137759	yes	M	0.504485	0.559311	0.00486933	4.96769	0.0134942	yes	in_shared_space	1.06233	1.49106	2.84236	9.89039
TTACAGGAGGTGCTGA-1	AP2XII-2_RH.KD.2h	AP2XII-2	0.984563	0.95	2556	1084	singlet	0.0805195	singlet	0.00390869	yes	G1b	0.571933	0.288209	0.00367493	3.71083	0.0397133	yes	in_shared_space	6.44306	1.41314	6.26317	11.5979
TTACAGGAGTTCCATG-1	AP2XII-2_RH.KD.2h	AP2XII-2	0.988579	0.95	2486	1000	singlet	0.127021	singlet	0.0256216	yes	G1b	0.988797	0.201336	0.00576322	2.2698	0.0843158	yes	in_shared_space	8.28222	7.80093	11.5005	9.28629
TTACAGGCACTGCTTC-1	AP2XII-2_RH.KD.2h	AP2XII-2	0.964657	0.95	1628	815	singlet	0.0892364	singlet	4.75487e-05	yes	G1b	0.80271	0.256583	0.00403799	3.24656	0.0693235	yes	in_shared_space	7.21393	1.21638	6.74578	12.3393
TTACAGGCAGGTGAGT-1	AP2XII-2_RH.KD.2h	AP2XII-2	0.934667	0.9	1013	498	singlet	0.1669	singlet	0.00685625	yes	G1a	0.950019	0.128938	0.00740398	1.29966	0.0999974	yes	in_shared_space	7.12079	7.54742	10.1577	7.82364
TTACAGGGTCGCCTAG-1	AP2XII-2_RH.KD.2h	AP2XII-2	0.920511	0.9	1797	706	singlet	0.11349	singlet	0.0375895	yes	G1a	0.92152	0.118867	0.00339861	1.16844	0.0499946	yes	in_shared_space	7.73928	9.03284	12.7707	7.49147
TTACAGGGTGGATACG-1	AP2XII-2_RH.KD.2h	AP2XII-2	0.957208	0.95	931	514	singlet	0.0163475	singlet	0.000175814	yes	S	1	0.471036	0.00802703	4.64341	0.0372258	yes	in_shared_space	4.8865	3.40792	6.32819	7.66684
TTACAGGTCAAGGTGG-1	AP2XII-2_RH.KD.2h	AP2XII-2	0.970368	0.95	1699	762	singlet	0.151833	singlet	5.54754e-05	yes	G1b	0.969931	0.208891	0.0585195	2.31304	0.487712	no	singlet_not_in_scVI_embedding
TTACAGGTCATTACGG-1	AP2XII-2_RH.KD.2h	AP2XII-2	0.975265	0.95	1969	824	singlet	0.204583	singlet	0.189863	yes	G1a	1	0.110083	0.00480923	1.03573	0.0711726	yes	in_shared_space	6.98888	7.25085	11.5932	8.50502
TTACAGGTCGATGGAG-1	AP2XII-2_RH.KD.2h	AP2XII-2	0.979588	0.95	2635	1096	singlet	0.130742	singlet	0.00273447	yes	G1b	0.62541	0.283226	0.00344765	3.649	0.0410167	yes	in_shared_space	6.56893	1.64615	6.49934	11.3303
TTACAGGTCGTCAGAT-1	AP2XII-2_RH.KD.2h	AP2XII-2	0.910203	0.9	2040	891	singlet	0.082601	singlet	0.000205239	yes	G1b	0.987428	0.243127	0.003228	3.00676	0.060817	yes	in_shared_space	8.49427	3.51683	9.26707	12.1364
TTACAGGTCGTCTACC-1	AP2XII-2_RH.KD.2h	AP2XII-2	0.914253	0.9	3629	1209	singlet	0.212121	singlet	0.42149	yes	G1b	1	0.192303	0.00468446	2.13967	0.0682625	yes	in_shared_space	9.03456	5.23728	9.40676	9.52996
TTACAGGTCTACTATC-1	AP2XII-2_RH.KD.2h	AP2XII-2	0.985787	0.95	2705	1175	singlet	0.0419537	singlet	0.000162276	yes	G1b	0.519121	0.293099	0.00245442	3.76291	0.0234856	yes	in_shared_space	6.10088	-0.0437764	5.25951	13.2356
TTACCATAGCCATCCG-1	AP2XII-2_RH.KD.2h	AP2XII-2	0.912774	0.9	1199	703	singlet	0.204583	singlet	0.0020641	yes	G1b	0.933972	0.226485	0.0206696	2.96943	0.281333	no	singlet_not_in_scVI_embedding
TTACCATAGTAAGGGA-1	AP2XII-2_RH.KD.2h	AP2XII-2	0.947805	0.9	5006	1426	singlet	0.372654	singlet	0.189863	yes	G1a	0.512312	0.147956	0.00596165	1.55167	0.0789987	yes	in_shared_space	7.67375	5.34914	8.48163	10.7847
TTACCATAGTGCCGAA-1	AP2XII-2_RH.KD.2h	AP2XII-2	0.979267	0.95	4135	1382	singlet	0.082601	doublet	0.811574	no							no	doublet_removed
TTACCATAGTTACGAA-1	AP2XII-2_RH.KD.2h	AP2XII-2	0.945879	0.9	2140	881	singlet	0.0892364	singlet	2.34532e-05	yes	G1b	1	0.238233	0.00256042	2.91428	0.0490056	yes	in_shared_space	8.47035	3.21891	8.23082	10.6267
TTACCATCAGCGTATT-1	AP2XII-2_RH.KD.2h	AP2XII-2	0.933968	0.9	3158	1188	singlet	0.0553191	singlet	0.000465225	yes	G1b	0.798394	0.294814	0.00607517	3.77533	0.0485975	yes	in_shared_space	6.97137	0.276741	6.08929	12.5046
TTACCATGTACCCACG-1	AP2XII-2_RH.KD.2h	AP2XII-2	0.917209	0.9	3104	1087	singlet	0.130742	singlet	0.00724055	yes	G1b	1	0.202958	0.0039729	2.29643	0.0615313	yes	in_shared_space	8.98156	4.68097	9.61231	10.0801
TTACCATGTGGTATGG-1	AP2XII-2_RH.KD.2h	AP2XII-2	0.926333	0.9	2059	772	singlet	0.0596027	singlet	3.81018e-05	yes	G1b	0.94581	0.183639	0.00287173	2.01461	0.0391112	yes	in_shared_space	10.5772	5.30965	9.93222	10.2642
TTACCGCCACATACGT-1	AP2XII-2_RH.KD.2h	AP2XII-2	0.974993	0.95	1384	703	singlet	0.0452781	singlet	0.000537253	yes	G1a	0.837306	0.0904688	0.00487883	0.73666	0.0742254	yes	in_shared_space	5.6598	8.52527	8.84658	6.7146
TTACCGCCACCAGCTG-1	AP2XII-2_RH.KD.2h	AP2XII-2	0.954795	0.95	1471	730	singlet	0.0488294	singlet	0.00129169	yes	G1a	1	0.10639	0.00358674	0.981759	0.0561023	yes	in_shared_space	5.21222	7.29451	8.89739	5.50666
TTACCGCCACGCGTGT-1	AP2XII-2_RH.KD.2h	AP2XII-2	0.987832	0.95	1502	710	singlet	0.0765349	singlet	0.000407144	yes	G1b	1	0.195495	0.00371542	2.1837	0.0524598	yes	in_shared_space	9.01023	4.66148	9.3658	9.82399
TTACCGCCATAATGCC-1	AP2XII-2_RH.KD.2h	AP2XII-2	0.921394	0.9	6701	1944	singlet	0.18429	singlet	0.38964	yes	G1b	0.932237	0.273948	0.00464182	3.53202	0.0596017	yes	in_shared_space	9.23006	2.50118	9.39057	13.337
TTACCGCGTGACATCT-1	AP2XII-2_RH.KD.2h	AP2XII-2	0.956936	0.95	2053	975	singlet	0.0611028	singlet	0.000192821	yes	G1b	0.850602	0.258725	0.00321975	3.29574	0.0567355	yes	in_shared_space	8.73938	2.10171	8.74251	13.4625
TTACCGCGTGGCTTGC-1	AP2XII-2_RH.KD.2h	AP2XII-2	0.991691	0.95	1751	760	singlet	0.212121	singlet	0.00695191	yes	G1a	0.880663	0.0721226	0.00471222	0.494417	0.0528679	yes	in_shared_space	7.28796	9.30872	12.1339	8.74487
TTACCGCGTGTCCGGT-1	AP2XII-2_RH.KD.2h	AP2XII-2	0.930147	0.9	1377	636	singlet	0.0596027	singlet	0.000203534	yes	G1b	0.840683	0.156227	0.00554729	1.65914	0.0699829	yes	in_shared_space	9.36227	6.38851	10.2889	9.92258
TTACCGCTCCGGTAAT-1	AP2XII-2_RH.KD.2h	AP2XII-2	0.963841	0.95	1162	517	singlet	0.0452781	singlet	0.000324317	yes	G1a	0.757475	0.0351104	0.00400911	0.143453	0.0258823	yes	in_shared_space	4.47427	11.1043	14.4553	8.14011
TTACCGCTCGATTCCC-1	AP2XII-2_RH.KD.2h	AP2XII-2	0.975393	0.95	2889	984	singlet	0.0869565	singlet	0.107295	yes	G1a	0.731291	0.0518865	0.00964567	0.330604	0.0707448	yes	in_shared_space	4.6568	10.7085	13.5293	9.14738
TTACGCCAGAAAGCGA-1	AP2XII-2_RH.KD.2h	AP2XII-2	0.968861	0.95	3594	1199	singlet	0.0488294	singlet	0.0213871	yes	S	0.864347	0.312159	0.00601639	3.89775	0.0470034	yes	in_shared_space	4.57772	-0.0315573	4.6154	11.5997
TTACGCCAGCGATGGT-1	AP2XII-2_RH.KD.2h	AP2XII-2	0.981772	0.95	1701	682	singlet	0.104568	singlet	4.03719e-05	yes	G1a	0.983937	0.135117	0.00356637	1.39061	0.047153	yes	in_shared_space	8.64446	8.687	12.1594	8.72809
TTACGCCAGGCTTAGG-1	AP2XII-2_RH.KD.2h	AP2XII-2	0.929034	0.9	3702	1247	singlet	0.5	doublet	0.999755	no							no	doublet_removed
TTACGCCAGTCATGGG-1	AP2XII-2_RH.KD.2h	AP2XII-2	0.973889	0.95	1700	823	singlet	0.0805195	singlet	0.00147652	yes	G1a	1	0.0757977	0.00834466	0.529983	0.115506	yes	in_shared_space	4.5348	6.79819	9.01387	6.17805
TTACGCCAGTTCAACC-1	AP2XII-2_RH.KD.2h	AP2XII-2	0.948191	0.9	2025	881	singlet	0.0915888	singlet	0.00362407	yes	G1b	1	0.185831	0.00344179	2.04583	0.0480735	yes	in_shared_space	8.67001	4.09779	8.39483	10.0112
TTACGCCCACAACGTT-1	AP2XII-2_RH.KD.2h	AP2XII-2	0.981412	0.95	1385	778	singlet	0.257367	singlet	0.00541711	yes	G1b	0.838515	0.276229	0.00447227	3.54357	0.0655744	yes	in_shared_space	5.29039	3.64671	6.76125	9.13547
TTACGCCCAGAAGCGT-1	AP2XII-2_RH.KD.2h	AP2XII-2	0.973993	0.95	1510	684	singlet	0.18429	singlet	0.153796	yes	G1b	0.817827	0.178365	0.00455918	1.94559	0.0613547	yes	in_shared_space	1.15755	4.41356	9.42786	9.44281
TTACGCCCAGCCTATA-1	AP2XII-2_RH.KD.2h	AP2XII-2	0.930808	0.9	1055	575	singlet	0.0145985	singlet	0.000258319	yes	M	0.746637	0.535859	0.00895842	4.89677	0.0275632	yes	in_shared_space	4.88491	3.27204	6.31425	7.33399
TTACGCCCATAAGATG-1	AP2XII-2_RH.KD.2h	AP2XII-2	0.944115	0.9	2062	825	singlet	0.0847458	singlet	0.000643338	yes	G1b	0.680315	0.172047	0.00319971	1.8611	0.0416894	yes	in_shared_space	10.3152	6.07079	11.6384	11.3803
TTACGCCCATTAGGCT-1	AP2XII-2_RH.KD.2h	AP2XII-2	0.907074	0.9	2806	1124	singlet	0.212121	singlet	0.0925639	yes	G1b	0.929092	0.277494	0.00263292	3.58544	0.0340372	yes	in_shared_space	5.73196	3.98275	7.14402	10.3188
TTACGCCGTACGATGG-1	AP2XII-2_RH.KD.2h	AP2XII-2	0.914779	0.9	1574	793	singlet	0.0464356	singlet	2.08757e-05	yes	G1b	0.759833	0.300102	0.123963	3.30926	0.87906	no	in_shared_space	5.90769	2.98677	6.52715	8.41274
TTACGCCGTGAACTAA-1	AP2XII-2_RH.KD.2h	AP2XII-2	0.962602	0.95	1591	701	singlet	0.022831	singlet	0.000560602	yes	S	1	0.445058	0.00820739	4.52262	0.0380318	yes	in_shared_space	3.2342	1.52668	5.19596	9.76572
TTACGCCGTGAATGAT-1	AP2XII-2_RH.KD.2h	AP2XII-2	0.92231	0.9	2647	1035	singlet	0.0892364	singlet	0.0836324	yes	G1a	0.965252	0.113172	0.00913091	1.07091	0.132902	yes	in_shared_space	8.45264	6.35223	12.3501	11.1345
TTACGCCGTGACAACG-1	AP2XII-2_RH.KD.2h	AP2XII-2	0.956103	0.95	1057	485	singlet	0.0488294	singlet	0.000498421	yes	G1b	1	0.187443	0.0086463	2.07617	0.11862	yes	in_shared_space	9.18909	9.06195	12.3947	6.81295
TTACGCCGTGGTAATA-1	AP2XII-2_RH.KD.2h	AP2XII-2	0.948171	0.9	1194	565	singlet	0.0892364	singlet	0.000199165	yes	G1a	1	0.0781742	0.00241819	0.547804	0.0343849	yes	in_shared_space	4.8117	9.15479	12.6819	7.66429
TTACGCCGTTCGGCCA-1	AP2XII-2_RH.KD.2h	AP2XII-2	0.962297	0.95	3519	1302	singlet	0.320755	singlet	0.129271	yes	G1b	1	0.265877	0.00184654	3.41725	0.0305983	yes	in_shared_space	2.43263	7.51505	12.4201	8.04586
TTACGCCGTTGGAGAC-1	AP2XII-2_RH.KD.2h	AP2XII-2	0.927206	0.9	1899	727	singlet	0.0553191	singlet	0.000652122	yes	G1b	0.951009	0.168487	0.00338362	1.81421	0.04347	yes	in_shared_space	10.9307	5.95896	12.1272	11.2767
TTACGCCTCACTGCTC-1	AP2XII-2_RH.KD.2h	AP2XII-2	0.961737	0.95	2608	1005	singlet	0.172414	singlet	0.109914	yes	G1a	0.726881	0.152073	0.00599301	1.6063	0.0770077	yes	in_shared_space	6.8931	5.47505	8.60403	10.7898
TTACGCCTCTTCGATT-1	AP2XII-2_RH.KD.2h	AP2XII-2	0.984608	0.95	1795	803	singlet	0.0567121	singlet	0.000132728	yes	G1a	0.995463	0.108479	0.0170321	0.996259	0.249418	yes	in_shared_space	5.1576	5.2905	7.6714	7.35282
TTACGTTAGCAGGTCA-1	AP2XII-2_RH.KD.2h	AP2XII-2	0.92138	0.9	1628	832	singlet	0.247148	singlet	0.0022792	yes	S	0.92339	0.322177	0.0045741	3.96857	0.0247569	yes	in_shared_space	5.04748	3.31666	6.64371	9.34168
TTACGTTAGCTACTAC-1	AP2XII-2_RH.KD.2h	AP2XII-2	0.924221	0.9	2452	972	singlet	0.0419537	singlet	0.00214036	yes	S	1	0.45302	0.00541579	4.55911	0.0253763	yes	in_shared_space	4.17207	0.446819	3.84179	11.9924
TTACGTTAGCTCTATG-1	AP2XII-2_RH.KD.2h	AP2XII-2	0.958186	0.95	2131	950	singlet	0.0675039	singlet	7.0013e-05	yes	S	0.852776	0.292119	0.00331295	3.74394	0.0291872	yes	in_shared_space	7.28192	1.1186	6.67266	12.2178
TTACGTTAGCTGAGCA-1	AP2XII-2_RH.KD.2h	AP2XII-2	0.905693	0.9	3510	1151	singlet	0.1669	singlet	0.473136	yes	G1b	0.976626	0.255182	0.0042408	3.22686	0.071901	yes	in_shared_space	6.82259	3.6807	7.82462	10.4048
TTACGTTAGGTACTGG-1	AP2XII-2_RH.KD.2h	AP2XII-2	0.961682	0.95	5380	1776	singlet	0.415929	doublet	0.999913	no							no	doublet_removed
TTACGTTCATACATCG-1	AP2XII-2_RH.KD.2h	AP2XII-2	0.949081	0.9	1654	854	singlet	0.0658404	singlet	4.40068e-05	yes	G1b	0.86268	0.243101	0.00926135	2.9855	0.154792	yes	in_shared_space	6.21884	3.87804	8.14986	9.92972
TTACGTTCATGAAGCG-1	AP2XII-2_RH.KD.2h	AP2XII-2	0.910536	0.9	2517	1071	singlet	0.393258	singlet	0.240955	yes	G1b	0.658308	0.260052	0.0381138	2.9093	0.411936	no	singlet_not_in_scVI_embedding
TTACGTTGTACGCTTA-1	AP2XII-2_RH.KD.2h	AP2XII-2	0.959076	0.95	1519	584	singlet	0.0553191	singlet	0.0194814	yes	C	0.950074	0.875947	0.0111416	5.74271	0.0217066	yes	in_shared_space	0.185948	7.48623	12.9217	4.90351
TTACGTTGTCATCCCT-1	AP2XII-2_RH.KD.2h	AP2XII-2	0.953298	0.95	2828	1122	singlet	0.0892364	singlet	0.0316145	yes	G1b	0.993323	0.268935	0.00239391	3.46567	0.0362184	yes	in_shared_space	6.17412	4.71527	8.24046	10.4621
TTACGTTGTCCATAGT-1	AP2XII-2_RH.KD.2h	AP2XII-2	0.949289	0.9	3167	1149	singlet	0.0242643	singlet	0.00071288	yes	S	1	0.406143	0.00508753	4.3447	0.022562	yes	in_shared_space	3.84473	-0.687101	3.60559	11.4953
TTACGTTGTCTCAGGC-1	AP2XII-2_RH.KD.2h	AP2XII-2	0.962905	0.95	4383	1381	singlet	0.228571	doublet	0.999812	no							no	doublet_removed
TTACGTTTCGTGGAAG-1	AP2XII-2_RH.KD.2h	AP2XII-2	0.916218	0.9	2620	956	singlet	0.0553191	singlet	0.000222677	yes	G1b	0.799716	0.245658	0.00289339	3.05617	0.0555874	yes	in_shared_space	9.15404	2.0927	8.12342	12.0388
TTACGTTTCTGGCTGG-1	AP2XII-2_RH.KD.2h	AP2XII-2	0.921789	0.9	824	469	singlet	0.0692124	singlet	0.0015796	yes	G1a	0.953642	0.0901144	0.00557251	0.733319	0.0832255	yes	in_shared_space	6.38514	8.58297	9.6423	7.35511
TTACTGTAGCATCAAA-1	AP2XII-2_RH.KD.2h	AP2XII-2	0.902854	0.9	1584	835	singlet	0.204583	singlet	5.48912e-05	yes	G1b	0.601531	0.261323	0.00686407	3.31245	0.114866	yes	in_shared_space	6.17422	4.47184	7.93721	9.46809
TTACTGTAGCGACAGT-1	AP2XII-2_RH.KD.2h	AP2XII-2	0.985604	0.95	1425	617	singlet	0.0692124	singlet	0.000198437	yes	G1a	0.916171	0.0750412	0.00349193	0.508698	0.0507674	yes	in_shared_space	5.29852	9.98997	13.7439	8.31122
TTACTGTCAACACGAG-1	AP2XII-2_RH.KD.2h	AP2XII-2	0.93469	0.9	2035	851	singlet	0.247148	singlet	0.00401417	yes	G1b	0.987238	0.236287	0.00263281	2.87623	0.0507848	yes	in_shared_space	7.37073	3.20945	8.33645	11.2668
TTACTGTCAAGATGGC-1	AP2XII-2_RH.KD.2h	AP2XII-2	0.968251	0.95	1702	728	singlet	0.172414	singlet	0.00288858	yes	G1b	1	0.199372	0.00438445	2.23891	0.0660132	yes	in_shared_space	5.67617	3.04832	6.64109	8.12521
TTACTGTCAGGCGTTC-1	AP2XII-2_RH.KD.2h	AP2XII-2	0.944956	0.9	2345	916	singlet	0.0658404	singlet	0.000113128	yes	G1b	1	0.232875	0.00266124	2.81113	0.0509677	yes	in_shared_space	9.63318	3.14364	9.40456	11.7371
TTACTGTCAGGTTTAC-1	AP2XII-2_RH.KD.2h	AP2XII-2	0.987681	0.95	997	632	singlet	0.0194553	singlet	8.01109e-05	yes	S	0.589734	0.522881	0.0179246	4.85388	0.0578961	yes	in_shared_space	5.24805	3.10435	6.21892	7.52637
TTACTGTCAGTGTACT-1	AP2XII-2_RH.KD.2h	AP2XII-2	0.947032	0.9	4028	1385	singlet	0.372654	doublet	0.999489	no							no	doublet_removed
TTACTGTCATACAGGG-1	AP2XII-2_RH.KD.2h	AP2XII-2	0.965675	0.95	2540	868	singlet	0.0626415	singlet	0.116692	yes	C	1	0.968596	0.00365242	5.94424	0.00814856	yes	in_shared_space	3.81033	10.8	14.219	7.73794
TTACTGTGTTATTCCT-1	AP2XII-2_RH.KD.2h	AP2XII-2	0.921387	0.9	1768	891	singlet	0.0692124	singlet	0.000114414	yes	G1b	0.901965	0.251328	0.00389604	3.1637	0.0728169	yes	in_shared_space	7.90704	2.78862	8.41967	12.8491
TTACTGTTCAGCGCGT-1	AP2XII-2_RH.KD.2h	AP2XII-2	0.978817	0.95	2298	965	singlet	0.0940171	singlet	0.104133	yes	G1b	0.796992	0.19808	0.00438709	2.22593	0.0653786	yes	in_shared_space	7.69832	5.54703	10.3895	9.87501
TTAGGCAAGAGAGCAA-1	AP2XII-2_RH.KD.2h	AP2XII-2	0.93424	0.9	1493	681	singlet	0.156627	singlet	0.0179992	yes	G1b	0.926759	0.191774	0.00758173	2.13329	0.10422	yes	in_shared_space	5.00821	3.3258	7.17515	7.9341
TTAGGCAAGATCGGTG-1	AP2XII-2_RH.KD.2h	AP2XII-2	0.929738	0.9	2517	1011	singlet	0.353846	singlet	0.10696	yes	G1a	0.473986	0.199648	0.0387166	2.27794	0.521681	no	in_shared_space	6.49795	5.54411	8.31922	8.17002
TTAGGCAAGCGTCAAG-1	AP2XII-2_RH.KD.2h	AP2XII-2	0.927563	0.9	1090	527	singlet	0.0500677	singlet	0.00043219	yes	G1a	1	0.115744	0.00273655	1.12342	0.0407802	yes	in_shared_space	6.25442	7.71549	10.145	7.36855
TTAGGCAAGGACCCAA-1	AP2XII-2_RH.KD.2h	AP2XII-2	0.91033	0.9	1144	531	singlet	0.228571	singlet	0.0849666	yes	G1a	0.980098	0.0722849	0.00554178	0.487271	0.0679558	yes	in_shared_space	7.83997	10.3262	13.3477	6.33724
TTAGGCAAGTTTAGGA-1	AP2XII-2_RH.KD.2h	AP2XII-2	0.945147	0.9	4525	1282	singlet	0.11041	singlet	0.164878	yes	M	0.897368	0.755009	0.00530287	5.51767	0.0134504	yes	in_shared_space	0.119338	5.35956	2.61061	8.72572
TTAGGCACAAACTGCT-1	AP2XII-2_RH.KD.2h	AP2XII-2	0.969764	0.95	2071	811	singlet	0.0805195	singlet	4.62997e-05	yes	G1a	0.755932	0.105916	0.0070738	0.969454	0.10548	yes	in_shared_space	6.52759	10.5166	13.1624	10.9963
TTAGGCACAAGTCCAT-1	AP2XII-2_RH.KD.2h	AP2XII-2	0.957071	0.95	2230	761	singlet	0.0567121	singlet	0.227011	yes	C	0.965098	0.970514	0.00464463	5.94805	0.00985071	yes	in_shared_space	3.46685	10.4601	13.6366	7.52858
TTAGGCACAATCGCAT-1	AP2XII-2_RH.KD.2h	AP2XII-2	0.985646	0.95	2025	873	singlet	0.134615	singlet	0.000995317	yes	G1b	1	0.211004	0.00247474	2.4167	0.0417702	yes	in_shared_space	8.74544	5.29215	10.7207	12.0524
TTAGGCAGTCCGGTCA-1	AP2XII-2_RH.KD.2h	AP2XII-2	0.907888	0.9	1160	568	singlet	0.0452781	singlet	0.000199853	yes	G1a	1	0.0965536	0.00233761	0.827192	0.0367703	yes	in_shared_space	5.71533	7.81664	9.86403	6.19039
TTAGGCATCGTAACCA-1	AP2XII-2_RH.KD.2h	AP2XII-2	0.981228	0.95	7545	2032	singlet	0.1669	doublet	0.999447	no							no	doublet_removed
TTAGGGTCAAATCAGA-1	AP2XII-2_RH.KD.2h	AP2XII-2	0.970602	0.95	2533	965	singlet	0.156627	singlet	0.129787	yes	G1a	0.857435	0.0720256	0.00440705	0.478915	0.0537938	yes	in_shared_space	5.54	9.66915	13.2789	9.29564
TTAGGGTCACGACGTC-1	AP2XII-2_RH.KD.2h	AP2XII-2	0.968129	0.95	3861	1432	singlet	0.268293	doublet	0.967702	no							no	doublet_removed
TTAGGGTGTCGTACTA-1	AP2XII-2_RH.KD.2h	AP2XII-2	0.984706	0.95	5136	1722	singlet	0.336609	doublet	0.999915	no							no	doublet_removed
TTAGGGTGTGTCTTGA-1	AP2XII-2_RH.KD.2h	AP2XII-2	0.9568	0.95	1734	721	singlet	0.0175605	singlet	0.000530007	yes	M	1	0.618067	0.00392058	5.12957	0.0109153	yes	in_shared_space	-0.347924	2.21636	4.48441	7.93351
TTAGTCTAGGCGATAC-1	AP2XII-2_RH.KD.2h	AP2XII-2	0.902147	0.9	1840	781	singlet	0.204583	singlet	0.194719	yes	G1a	0.940195	0.112354	0.00225518	1.07332	0.0340557	yes	in_shared_space	8.20548	6.31765	12.9436	10.1137
TTAGTCTCAACGGCTC-1	AP2XII-2_RH.KD.2h	AP2XII-2	0.996779	0.95	5527	1842	singlet	0.0915888	doublet	0.866458	no							no	doublet_removed
TTAGTCTCAAGCGAAC-1	AP2XII-2_RH.KD.2h	AP2XII-2	0.985817	0.95	1953	862	singlet	0.172414	singlet	0.000256256	yes	G1a	0.540477	0.153483	0.00580315	1.62097	0.0763567	yes	in_shared_space	8.13974	6.01167	10.7504	10.7418
TTAGTCTGTCTGGTTA-1	AP2XII-2_RH.KD.2h	AP2XII-2	0.902327	0.9	2283	1054	singlet	0.178203	singlet	0.00370049	yes	S	0.855218	0.318221	0.00503428	3.945	0.0294395	yes	in_shared_space	6.16489	1.51049	7.36051	12.9575
TTAGTCTTCTAGCATG-1	AP2XII-2_RH.KD.2h	AP2XII-2	0.938464	0.9	6092	1601	singlet	0.0181818	singlet	0.223974	yes	S	1	0.471596	0.00483064	4.64548	0.0221145	yes	in_shared_space	3.77704	-0.816594	3.10933	11.853
TTATTGCAGAAGATCT-1	AP2XII-2_RH.KD.2h	AP2XII-2	0.987191	0.95	1490	745	singlet	0.178203	singlet	0.00704475	yes	G1a	0.838684	0.0650373	0.00911966	0.473672	0.0912565	yes	singlet_not_in_scVI_embedding
TTATTGCCATCTTCGC-1	AP2XII-2_RH.KD.2h	AP2XII-2	0.95729	0.95	2978	1001	singlet	0.0201079	singlet	0.000506406	yes	M	1	0.707158	0.00631751	5.38396	0.0193083	yes	in_shared_space	-0.701784	3.35737	1.97941	9.18479
TTATTGCCATTGGCAT-1	AP2XII-2_RH.KD.2h	AP2XII-2	0.923501	0.9	1699	766	singlet	0.0464356	singlet	2.49288e-05	yes	G1b	0.902991	0.171235	0.00280037	1.85048	0.0364862	yes	in_shared_space	9.76823	5.46391	11.5428	11.5465
TTATTGCGTGTACGCC-1	AP2XII-2_RH.KD.2h	AP2XII-2	0.928826	0.9	2946	946	singlet	0.0500677	singlet	0.0245816	yes	M	1	0.726907	0.00447909	5.44155	0.0127631	yes	in_shared_space	0.0374934	5.04375	2.95669	8.38564
TTATTGCGTGTGAGCA-1	AP2XII-2_RH.KD.2h	AP2XII-2	0.915002	0.9	2341	971	singlet	0.12	singlet	0.0102706	yes	G1b	0.611338	0.264653	0.00450536	3.39153	0.0731704	yes	in_shared_space	0.504447	7.02477	11.5353	7.22596
TTATTGCTCCAGGACC-1	AP2XII-2_RH.KD.2h	AP2XII-2	0.936971	0.9	3133	1289	singlet	0.393258	doublet	0.999066	no							no	doublet_removed
TTCAATCAGCCTCACG-1	AP2XII-2_RH.KD.2h	AP2XII-2	0.915103	0.9	2701	942	singlet	0.0129291	singlet	0.000683225	yes	M	1	0.689538	0.00316891	5.32928	0.00976052	yes	in_shared_space	-0.579912	3.92424	2.33153	8.86244
TTCAATCAGTTTCGGT-1	AP2XII-2_RH.KD.2h	AP2XII-2	0.915077	0.9	1585	788	singlet	0.13865	singlet	0.0011309	yes	G1b	0.906615	0.184246	0.00395227	2.02675	0.0538359	yes	in_shared_space	8.00742	4.73783	9.40802	10.324
TTCAATCGTCGCATCG-1	AP2XII-2_RH.KD.2h	AP2XII-2	0.901026	0.9	1686	813	singlet	0.082601	singlet	0.000233009	yes	G1b	0.955953	0.256206	0.00332154	3.24779	0.0565989	yes	in_shared_space	7.06831	2.53173	8.18088	11.031
TTCAATCGTTATGACC-1	AP2XII-2_RH.KD.2h	AP2XII-2	0.946516	0.9	2318	1029	singlet	0.0991168	singlet	0.455071	yes	G1a	0.749476	0.0925879	0.0112248	0.836821	0.121956	yes	in_shared_space	3.89978	3.93823	6.29374	7.1169
TTCACCGAGCCATCCG-1	AP2XII-2_RH.KD.2h	AP2XII-2	0.966548	0.95	762	370	singlet	0.0940171	singlet	9.55908e-05	yes	G1a	0.780891	0.0709282	0.00440527	0.449995	0.056386	yes	in_shared_space	7.67613	10.3963	13.2913	6.85982
TTCACCGAGCTGTGCC-1	AP2XII-2_RH.KD.2h	AP2XII-2	0.97858	0.95	1412	695	singlet	0.247148	singlet	0.0377829	yes	G1b	0.899907	0.219294	0.00701584	2.57904	0.122448	yes	in_shared_space	5.26832	3.72054	6.62249	10.3831
TTCACCGAGGCCATAG-1	AP2XII-2_RH.KD.2h	AP2XII-2	0.923059	0.9	8690	2149	singlet	0.393258	doublet	0.999639	no							no	doublet_removed
TTCACCGAGGGACACT-1	AP2XII-2_RH.KD.2h	AP2XII-2	0.952975	0.95	1102	512	singlet	0.0675039	singlet	4.85506e-05	yes	S	0.986034	0.457574	0.0172803	4.56183	0.135967	yes	singlet_not_in_scVI_embedding
TTCACCGAGTGCTCAT-1	AP2XII-2_RH.KD.2h	AP2XII-2	0.991545	0.95	2938	1030	singlet	0.197452	singlet	0.00446952	yes	G1a	0.675955	0.149311	0.00423834	1.57254	0.0534452	yes	in_shared_space	10.5002	6.13507	12.505	11.6202
TTCACCGAGTTGCCTA-1	AP2XII-2_RH.KD.2h	AP2XII-2	0.969851	0.95	2230	973	singlet	0.147247	singlet	0.0311821	yes	G1a	0.62957	0.0775035	0.0253267	0.658502	0.246931	yes	in_shared_space	4.11057	6.41413	8.18154	5.16226
TTCACCGCACAATGTC-1	AP2XII-2_RH.KD.2h	AP2XII-2	0.917067	0.9	1882	797	singlet	0.0452781	singlet	0.000151464	yes	C	0.688044	0.0132888	0.0133584	0.0689722	0.0477871	yes	in_shared_space	3.83203	9.2978	10.6482	5.59856
TTCACCGCACGACGTC-1	AP2XII-2_RH.KD.2h	AP2XII-2	0.968691	0.95	2433	953	singlet	0.101796	singlet	0.00323178	yes	G1b	0.859584	0.168033	0.00518943	1.81042	0.066187	yes	in_shared_space	9.99274	6.31766	12.0026	11.5449
TTCACCGGTTCCCAAA-1	AP2XII-2_RH.KD.2h	AP2XII-2	0.931186	0.9	1913	852	singlet	0.0611028	singlet	1.38836e-05	yes	G1b	1	0.2054	0.00315365	2.33183	0.0485898	yes	in_shared_space	10.8271	4.30048	10.8911	12.8434
TTCACCGTCATGCATG-1	AP2XII-2_RH.KD.2h	AP2XII-2	0.900579	0.9	1507	638	singlet	0.0692124	singlet	0.000474135	yes	G1a	1	0.0920458	0.00259555	0.753918	0.0409174	yes	in_shared_space	6.82509	10.3827	13.5457	9.60603
TTCACCGTCCTGTTGC-1	AP2XII-2_RH.KD.2h	AP2XII-2	0.996504	0.95	3337	1224	singlet	0.468853	doublet	0.999594	no							no	doublet_removed
TTCACGCAGAAGCCAC-1	AP2XII-2_RH.KD.2h	AP2XII-2	0.926433	0.9	2175	973	singlet	0.190698	singlet	0.000218529	yes	G1b	0.818592	0.25031	0.00310988	3.14454	0.0587565	yes	in_shared_space	8.27359	4.38477	10.1695	12.4295
TTCACGCAGCCGTTAT-1	AP2XII-2_RH.KD.2h	AP2XII-2	0.935504	0.9	3783	1246	singlet	0.0965251	singlet	0.568447	yes	G1a	0.66248	0.13136	0.00970416	1.32621	0.133456	yes	in_shared_space	8.23714	5.89029	10.2113	9.50762
TTCACGCAGCCTTCTC-1	AP2XII-2_RH.KD.2h	AP2XII-2	0.988246	0.95	2287	1045	singlet	0.0915888	singlet	0.00245099	yes	G1b	0.995903	0.259307	0.00409074	3.30475	0.0677609	yes	in_shared_space	9.31772	3.04136	9.36471	13.3996
TTCACGCAGGTAACTA-1	AP2XII-2_RH.KD.2h	AP2XII-2	0.953187	0.95	3256	1097	singlet	0.0626415	singlet	0.00582595	yes	M	1	0.636983	0.00385627	5.18223	0.0106524	yes	in_shared_space	-0.38348	4.25075	2.20668	9.1775
TTCACGCCAATCTGCA-1	AP2XII-2_RH.KD.2h	AP2XII-2	0.934541	0.9	2792	1119	singlet	0.0163475	singlet	0.000655874	yes	M	0.653886	0.540469	0.00430735	4.91401	0.0123999	yes	in_shared_space	3.61435	-0.287716	3.54851	12.359
TTCACGCCACACACTA-1	AP2XII-2_RH.KD.2h	AP2XII-2	0.998136	0.95	2951	1161	singlet	0.0709677	singlet	0.0562604	yes	S	1	0.395091	0.00462115	4.29632	0.0193048	yes	in_shared_space	4.41988	0.301936	4.32113	11.5985
TTCACGCCAGAAACCG-1	AP2XII-2_RH.KD.2h	AP2XII-2	0.953017	0.95	1677	847	singlet	0.220104	singlet	0.000626023	yes	G1b	0.676213	0.282686	0.00374576	3.6424	0.048959	yes	in_shared_space	5.66926	5.15888	7.89942	7.93471
TTCACGCCAGCGTGAA-1	AP2XII-2_RH.KD.2h	AP2XII-2	0.984761	0.95	1999	968	singlet	0.082601	singlet	4.6726e-05	yes	G1b	0.724969	0.253358	0.0022649	3.20324	0.0410907	yes	in_shared_space	7.82367	2.44475	8.23985	12.8832
TTCACGCGTGGTACAG-1	AP2XII-2_RH.KD.2h	AP2XII-2	0.976291	0.95	2486	1000	singlet	0.372654	singlet	0.492345	yes	G1a	0.873553	0.139289	0.00685763	1.43962	0.0923083	yes	in_shared_space	5.9943	4.91263	7.18736	10.9682
TTCACGCTCACCTTAT-1	AP2XII-2_RH.KD.2h	AP2XII-2	0.959488	0.95	2101	879	singlet	0.372654	singlet	0.0254587	yes	G1a	0.515006	0.143874	0.00557978	1.50055	0.072233	yes	in_shared_space	2.91096	4.09534	11.2984	8.93831
TTCACGCTCCGATCGG-1	AP2XII-2_RH.KD.2h	AP2XII-2	0.973478	0.95	1651	762	singlet	0.130742	singlet	0.00171387	yes	G1a	1	0.105943	0.0065405	0.977099	0.0913735	yes	singlet_not_in_scVI_embedding
TTCACGCTCCTACGAA-1	AP2XII-2_RH.KD.2h	AP2XII-2	0.929034	0.9	2212	1053	singlet	0.172414	singlet	0.0323646	yes	G1b	0.569463	0.18151	0.0471797	4.20952	0.736464	no	singlet_not_in_scVI_embedding
TTCACGCTCTCTCGAC-1	AP2XII-2_RH.KD.2h	AP2XII-2	0.952184	0.95	10369	2401	singlet	0.393258	doublet	0.999555	no							no	doublet_removed
TTCAGGAAGCAGAAAG-1	AP2XII-2_RH.KD.2h	AP2XII-2	0.982194	0.95	3994	1211	singlet	0.156627	singlet	0.15656	yes	M	0.872682	0.759814	0.0134177	5.52248	0.0278539	yes	in_shared_space	0.434222	5.65829	3.23649	8.18486
TTCAGGAAGCCTGCCA-1	AP2XII-2_RH.KD.2h	AP2XII-2	0.934099	0.9	1765	743	singlet	0.104568	singlet	0.000586858	yes	G1a	0.575202	0.152714	0.00351932	1.61561	0.04429	yes	in_shared_space	9.06361	6.57891	10.913	9.84297
TTCAGGAAGGCACGAT-1	AP2XII-2_RH.KD.2h	AP2XII-2	0.966411	0.95	4374	1459	singlet	0.353846	doublet	0.999829	no							no	doublet_removed
TTCAGGAAGGCTAACG-1	AP2XII-2_RH.KD.2h	AP2XII-2	0.901485	0.9	1403	594	singlet	0.0727719	singlet	0.000235081	yes	G1a	0.964524	0.068303	0.00787256	0.4607	0.0890873	yes	in_shared_space	6.2712	11.0186	13.3578	8.36017
TTCAGGACAAGCCCAC-1	AP2XII-2_RH.KD.2h	AP2XII-2	0.959239	0.95	2836	1113	singlet	0.0207715	singlet	0.000170526	yes	S	0.840026	0.324975	0.00723955	3.9776	0.0427091	yes	in_shared_space	6.2238	0.812013	5.92088	11.8524
TTCAGGACACATCCCT-1	AP2XII-2_RH.KD.2h	AP2XII-2	0.958018	0.95	1651	795	singlet	0.0765349	singlet	0.00147605	yes	G1a	0.938022	0.096042	0.00238549	0.818522	0.0377333	yes	in_shared_space	4.79958	6.23108	8.39755	5.10865
TTCAGGACACCAGACC-1	AP2XII-2_RH.KD.2h	AP2XII-2	0.945644	0.9	2667	1038	singlet	0.0940171	singlet	0.0818705	yes	S	0.995212	0.369521	0.0103671	4.19114	0.0435889	yes	in_shared_space	0.728231	5.2907	10.9718	7.65515
TTCAGGACACGACGAA-1	AP2XII-2_RH.KD.2h	AP2XII-2	0.946287	0.9	2075	860	singlet	0.0805195	singlet	0.00518032	yes	G1a	0.98675	0.0915847	0.0122963	0.766162	0.158232	yes	in_shared_space	4.50212	6.94299	8.62092	5.8943
TTCAGGACAGGGTTGA-1	AP2XII-2_RH.KD.2h	AP2XII-2	0.980396	0.95	2392	946	singlet	0.0709677	singlet	8.10997e-05	yes	G1b	0.88597	0.258726	0.00362365	3.29506	0.0633487	yes	in_shared_space	9.14947	2.56122	8.64804	12.0226
TTCAGGACATGTCGTA-1	AP2XII-2_RH.KD.2h	AP2XII-2	0.970731	0.95	3072	1123	singlet	0.228571	singlet	0.30926	yes	S	1	0.371207	0.00611345	4.19738	0.0254083	yes	in_shared_space	2.70937	5.91258	5.90056	10.1849
TTCAGGAGTTGGGATG-1	AP2XII-2_RH.KD.2h	AP2XII-2	0.93526	0.9	2044	825	singlet	0.101796	singlet	8.39596e-06	yes	G1b	0.579306	0.137043	0.00600134	1.41472	0.0778767	yes	in_shared_space	10.3029	6.81432	12.3975	11.1197
TTCAGGATCCCGAATA-1	AP2XII-2_RH.KD.2h	AP2XII-2	0.957658	0.95	2657	1018	singlet	0.237569	singlet	0.0586343	yes	G1b	0.912668	0.261004	0.00444949	3.32905	0.076641	yes	in_shared_space	6.40906	4.76903	7.88328	9.98588
TTCAGGATCCTAGCGG-1	AP2XII-2_RH.KD.2h	AP2XII-2	0.963228	0.95	1783	802	singlet	0.237569	singlet	0.0015708	yes	G1b	0.823835	0.206271	0.0271634	2.39449	0.362201	no	in_shared_space	5.63944	6.20534	9.02647	7.38231
TTCAGGATCGTCGGGT-1	AP2XII-2_RH.KD.2h	AP2XII-2	0.975721	0.95	2252	860	singlet	0.0692124	singlet	6.18266e-05	yes	G1b	1	0.220542	0.00234104	2.58135	0.0412279	yes	in_shared_space	9.76345	4.41936	9.94646	11.3139
TTCAGGATCTATGTGG-1	AP2XII-2_RH.KD.2h	AP2XII-2	0.946076	0.9	2059	794	singlet	0.0709677	singlet	0.000149268	yes	G1a	0.846736	0.113976	0.00219044	1.09873	0.0329625	yes	in_shared_space	6.74394	7.12837	9.98063	7.60554
TTCATGTAGATTAGTG-1	AP2XII-2_RH.KD.2h	AP2XII-2	0.977839	0.95	1185	514	singlet	0.0892364	singlet	0.000909275	yes	G1a	0.987631	0.110089	0.00279445	1.03932	0.0433274	yes	in_shared_space	6.8545	9.41803	12.5693	8.63609
TTCATGTCATGTGACT-1	AP2XII-2_RH.KD.2h	AP2XII-2	0.993554	0.95	1687	804	singlet	0.034045	singlet	8.40643e-05	yes	G1b	0.857087	0.257737	0.00382377	3.26917	0.0657477	yes	in_shared_space	6.15883	1.78131	6.43115	10.944
TTCATGTGTTGCCGCA-1	AP2XII-2_RH.KD.2h	AP2XII-2	0.970021	0.95	2244	936	singlet	0.257367	singlet	0.127377	yes	G1b	0.831059	0.185094	0.00325969	2.03434	0.0430671	yes	in_shared_space	2.079	3.68046	11.0493	8.40912
TTCATGTTCGCCTAGG-1	AP2XII-2_RH.KD.2h	AP2XII-2	0.904192	0.9	1722	880	singlet	0.0940171	singlet	0.00592523	yes	G1b	0.509163	0.24267	0.050171	2.50397	0.48805	no	in_shared_space	4.88648	3.8789	6.88263	7.03905
TTCATTGAGTGGAAAG-1	AP2XII-2_RH.KD.2h	AP2XII-2	0.986466	0.95	1372	588	singlet	0.0188133	singlet	0.000434912	yes	G1a	1	0.0485095	0.00523014	0.237676	0.0466292	yes	in_shared_space	4.43619	8.58341	9.37213	5.69646
TTCATTGCACCAGTAT-1	AP2XII-2_RH.KD.2h	AP2XII-2	0.960306	0.95	1479	614	singlet	0.0746269	singlet	0.000771377	yes	G1a	0.829974	0.0944055	0.00320829	0.793033	0.0501701	yes	in_shared_space	4.61858	10.103	13.9079	9.17573
TTCATTGCAGAACCGA-1	AP2XII-2_RH.KD.2h	AP2XII-2	0.971498	0.95	4226	1301	singlet	0.0765349	singlet	0.507872	yes	M	1	0.665918	0.00556011	5.26028	0.0151158	yes	in_shared_space	1.27938	5.64666	2.28316	9.15295
TTCATTGCATATGGCT-1	AP2XII-2_RH.KD.2h	AP2XII-2	0.969242	0.95	1981	806	singlet	0.0965251	singlet	0.000137707	yes	G1a	0.956798	0.120383	0.00455688	1.18827	0.0624283	yes	in_shared_space	9.05584	6.21082	12.3336	11.4487
TTCATTGTCAAATGAG-1	AP2XII-2_RH.KD.2h	AP2XII-2	0.951827	0.95	1133	594	singlet	0.0746269	singlet	0.000196307	yes	G1a	0.74652	0.130733	0.00678664	1.32048	0.0964348	yes	in_shared_space	5.95864	6.45979	9.37839	6.25992
TTCCAATAGCTACGTT-1	AP2XII-2_RH.KD.2h	AP2XII-2	0.969082	0.95	1580	733	singlet	0.151833	singlet	0.00122238	yes	G1b	1	0.202498	0.00468431	2.29472	0.0742318	yes	in_shared_space	5.95194	3.26301	6.62875	8.36791
TTCCAATAGGCGAAGG-1	AP2XII-2_RH.KD.2h	AP2XII-2	0.92299	0.9	3461	1142	singlet	0.228571	singlet	0.224287	yes	G1b	0.659384	0.159506	0.00520494	1.70159	0.0666998	yes	in_shared_space	8.01618	6.41109	10.028	10.1045
TTCCAATAGTCATGAA-1	AP2XII-2_RH.KD.2h	AP2XII-2	0.932542	0.9	1997	960	singlet	0.104568	singlet	1.43628e-05	yes	G1b	1	0.231361	0.00418102	2.78539	0.0777658	yes	in_shared_space	9.49263	3.9629	10.3771	12.8374
TTCCAATCAAGCGAAC-1	AP2XII-2_RH.KD.2h	AP2XII-2	0.920424	0.9	1467	542	singlet	0.0257488	singlet	0.0012777	yes	C	0.949542	0.968851	0.00707001	5.94461	0.0147631	yes	in_shared_space	2.5511	9.56167	12.6575	5.48378
TTCCAATTCGGTGAAG-1	AP2XII-2_RH.KD.2h	AP2XII-2	0.921424	0.9	1841	758	singlet	0.0658404	singlet	0.000784421	yes	G1b	0.966468	0.176504	0.00508714	1.92328	0.0684821	yes	in_shared_space	9.27986	6.91752	11.7393	10.5954
TTCCACGAGCAACCAG-1	AP2XII-2_RH.KD.2h	AP2XII-2	0.904502	0.9	1880	887	singlet	0.172414	singlet	0.00247883	yes	G1a	0.539167	0.154168	0.0114228	1.63767	0.154487	yes	singlet_not_in_scVI_embedding
TTCCACGAGCTCCCTT-1	AP2XII-2_RH.KD.2h	AP2XII-2	0.975916	0.95	3333	1253	singlet	0.0596027	singlet	0.019129	yes	M	0.990118	0.598064	0.0082702	5.07437	0.0228128	yes	in_shared_space	1.58097	4.59127	3.51124	8.74587
TTCCACGAGGTTCAGG-1	AP2XII-2_RH.KD.2h	AP2XII-2	0.988564	0.95	2076	912	singlet	0.0805195	singlet	0.000207469	yes	S	0.606893	0.297243	0.00646025	3.78017	0.0557875	yes	in_shared_space	7.10975	2.18491	7.33078	11.5919
TTCCACGAGTCACTCA-1	AP2XII-2_RH.KD.2h	AP2XII-2	0.964989	0.95	3855	1362	singlet	0.336609	doublet	0.993293	no							no	doublet_removed
TTCCACGAGTCCGTCG-1	AP2XII-2_RH.KD.2h	AP2XII-2	0.945877	0.9	3757	1095	singlet	0.0181818	singlet	0.00169329	yes	M	1	0.60386	0.00608598	5.09034	0.0168318	yes	in_shared_space	-0.361247	2.77566	2.28381	9.47687
TTCCACGCAGTCCGTG-1	AP2XII-2_RH.KD.2h	AP2XII-2	0.931693	0.9	4294	1428	singlet	0.372654	doublet	0.999423	no							no	doublet_removed
TTCCACGGTCTCTCCA-1	AP2XII-2_RH.KD.2h	AP2XII-2	0.916393	0.9	2077	903	singlet	0.147247	singlet	0.00518276	yes	G1b	0.881834	0.190239	0.00422081	2.11186	0.0602123	yes	in_shared_space	10.1098	4.67946	11.2947	12.855
TTCCACGGTGACTAAA-1	AP2XII-2_RH.KD.2h	AP2XII-2	0.987899	0.95	3321	1265	singlet	0.130742	singlet	0.0146853	yes	S	0.642762	0.279357	0.0036863	3.60813	0.0479831	yes	in_shared_space	0.756123	7.15866	11.5922	7.47132
TTCCGGTAGCTGACCC-1	AP2XII-2_RH.KD.2h	AP2XII-2	0.976762	0.95	1851	829	singlet	0.116685	singlet	0.00406618	yes	G1b	1	0.194465	0.00569928	2.16813	0.0855562	yes	in_shared_space	8.03784	4.83237	9.99836	12.1005
TTCCGGTAGGCTCCCA-1	AP2XII-2_RH.KD.2h	AP2XII-2	0.958867	0.95	2752	1049	singlet	0.0235414	singlet	0.000331103	yes	S	0.921998	0.317172	0.00420015	3.94425	0.0254669	yes	in_shared_space	6.34271	0.302202	6.03313	11.9516
TTCCGGTAGGTTCAGG-1	AP2XII-2_RH.KD.2h	AP2XII-2	0.952318	0.95	1559	783	singlet	0.0452781	singlet	8.85648e-06	yes	G1b	1	0.222615	0.00242281	2.61974	0.0426064	yes	in_shared_space	8.6821	3.66864	9.66928	11.5886
TTCCGGTAGTGCCAGA-1	AP2XII-2_RH.KD.2h	AP2XII-2	0.946732	0.9	2239	913	singlet	0.0288828	singlet	0.000169473	yes	S	1	0.473368	0.00366011	4.65438	0.0170659	yes	in_shared_space	3.35865	-0.163528	3.60944	10.8466
TTCCGGTCAAAGACGC-1	AP2XII-2_RH.KD.2h	AP2XII-2	0.974153	0.95	3835	1274	singlet	0.336609	doublet	0.995993	no							no	doublet_removed
TTCCGGTCACGCTGCA-1	AP2XII-2_RH.KD.2h	AP2XII-2	0.901019	0.9	2795	1107	singlet	0.104568	singlet	0.0619697	yes	G1b	0.856017	0.255787	0.00262638	3.24686	0.0477603	yes	in_shared_space	6.6036	3.67351	8.03002	10.607
TTCCGGTCACTGTCGG-1	AP2XII-2_RH.KD.2h	AP2XII-2	0.900866	0.9	1035	566	singlet	0.0368609	singlet	0.000156253	yes	G1a	1	0.0820305	0.00356201	0.603036	0.0499396	yes	in_shared_space	4.52275	7.33776	8.80146	5.84932
TTCCGGTCATGGCACC-1	AP2XII-2_RH.KD.2h	AP2XII-2	0.995735	0.95	4532	1519	singlet	0.306122	doublet	0.999964	no							no	doublet_removed
TTCCGGTGTCACTCAA-1	AP2XII-2_RH.KD.2h	AP2XII-2	0.932269	0.9	2121	788	singlet	0.142857	singlet	0.0238482	yes	G1a	1	0.0740456	0.00338399	0.495883	0.0355985	yes	in_shared_space	4.76004	10.0376	10.152	7.14877
TTCCGGTTCACCCTTG-1	AP2XII-2_RH.KD.2h	AP2XII-2	0.99134	0.95	4892	1581	singlet	0.151833	singlet	0.338649	yes	S	1	0.384539	0.00755927	4.25312	0.0313051	yes	in_shared_space	4.34629	-0.132363	3.89061	12.313
TTCCGTGAGAATCGCG-1	AP2XII-2_RH.KD.2h	AP2XII-2	0.901744	0.9	2232	970	singlet	0.130742	singlet	0.000292236	yes	G1b	1	0.233228	0.00373886	2.82002	0.0692354	yes	in_shared_space	8.30309	4.39498	9.12099	10.4225
TTCCGTGAGATACTGA-1	AP2XII-2_RH.KD.2h	AP2XII-2	0.96652	0.95	1970	791	singlet	0.082601	singlet	0.000705318	yes	G1b	0.739368	0.170901	0.002431	1.84537	0.0312694	yes	in_shared_space	9.86313	5.55148	10.9653	12.1137
TTCCGTGAGCGCGTTC-1	AP2XII-2_RH.KD.2h	AP2XII-2	0.99777	0.95	1727	703	singlet	0.0151724	singlet	4.1074e-05	yes	M	1	0.627995	0.0046895	5.15711	0.0128843	yes	in_shared_space	0.0535166	2.60571	4.12256	8.24345
TTCCGTGAGGCGCTCT-1	AP2XII-2_RH.KD.2h	AP2XII-2	0.905888	0.9	2253	966	singlet	0.0965251	singlet	0.000249662	yes	G1b	1	0.197326	0.00365609	2.20719	0.0531677	yes	in_shared_space	9.97329	4.50268	11.2138	12.526
TTCCGTGAGGTTCCAT-1	AP2XII-2_RH.KD.2h	AP2XII-2	0.995778	0.95	1635	860	singlet	0.0991168	singlet	0.000702519	yes	G1a	0.938143	0.109413	0.0321488	1.04405	0.429111	no	in_shared_space	3.98953	5.32375	8.05459	5.33887
TTCCGTGAGTCTGTAC-1	AP2XII-2_RH.KD.2h	AP2XII-2	0.908848	0.9	3793	1234	singlet	0.204583	doublet	0.998002	no							no	doublet_removed
TTCCGTGAGTTGTCGT-1	AP2XII-2_RH.KD.2h	AP2XII-2	0.920353	0.9	889	522	singlet	0.0368609	singlet	0.000129841	yes	G1a	0.96432	0.0620873	0.00455572	0.372833	0.0415593	yes	in_shared_space	4.01774	6.91141	8.43193	5.81563
TTCCGTGCAAATCGGG-1	AP2XII-2_RH.KD.2h	AP2XII-2	0.925994	0.9	2344	866	singlet	0.130742	singlet	0.100623	yes	G1a	0.764725	0.135427	0.00249152	1.39701	0.0320382	yes	in_shared_space	8.52159	6.55856	12.4663	9.99159
TTCCGTGCACGGAAGT-1	AP2XII-2_RH.KD.2h	AP2XII-2	0.940972	0.9	1327	644	singlet	0.0626415	singlet	0.000312252	yes	G1a	1	0.0651147	0.00228837	0.378768	0.0231716	yes	in_shared_space	4.80636	8.19813	9.41734	5.92224
TTCCGTGCAGGGATAC-1	AP2XII-2_RH.KD.2h	AP2XII-2	0.951873	0.95	6039	1605	singlet	0.142857	doublet	0.998972	no							no	doublet_removed
TTCCGTGCATCCTTCG-1	AP2XII-2_RH.KD.2h	AP2XII-2	0.941014	0.9	1166	634	singlet	0.0892364	singlet	0.000379713	yes	G1a	0.964415	0.0904683	0.0041872	0.731548	0.0641379	yes	in_shared_space	5.64022	7.56752	8.31588	6.95793
TTCCGTGGTCCAGCGT-1	AP2XII-2_RH.KD.2h	AP2XII-2	0.994877	0.95	6746	1946	singlet	0.372654	doublet	0.999917	no							no	doublet_removed
TTCCGTGTCAGGTAAA-1	AP2XII-2_RH.KD.2h	AP2XII-2	0.970337	0.95	2123	910	singlet	0.0626415	singlet	1.66721e-05	yes	G1b	0.809992	0.238952	0.00299083	2.92659	0.0575514	yes	in_shared_space	8.15152	2.79052	8.47804	11.2002
TTCCGTGTCGTCCATC-1	AP2XII-2_RH.KD.2h	AP2XII-2	0.944891	0.9	2777	994	singlet	0.1669	doublet	0.66263	no							no	doublet_removed
TTCCTAAAGAATACAC-1	AP2XII-2_RH.KD.2h	AP2XII-2	0.939794	0.9	1720	628	singlet	0.025	singlet	0.000982629	yes	C	1	0.940535	0.0141023	5.87813	0.0301245	yes	in_shared_space	2.36951	10.0024	11.7274	5.34584
TTCCTAAAGGAGACCT-1	AP2XII-2_RH.KD.2h	AP2XII-2	0.930449	0.9	2320	1014	singlet	0.0805195	singlet	0.0032547	yes	G1b	1	0.248046	0.00291261	3.10214	0.0549591	yes	in_shared_space	7.23313	4.25946	9.53083	10.2211
TTCCTAAAGTGGACTG-1	AP2XII-2_RH.KD.2h	AP2XII-2	0.990565	0.95	2302	925	singlet	0.034965	singlet	0.000761953	yes	G1b	0.947143	0.255405	0.00345927	3.23648	0.0613932	yes	in_shared_space	8.22898	1.2459	7.39868	12.4299
TTCCTAACACCTTCCA-1	AP2XII-2_RH.KD.2h	AP2XII-2	0.919491	0.9	1215	745	singlet	0.0151724	singlet	0.000115784	yes	S	0.880198	0.479071	0.0217456	4.63144	0.165742	yes	singlet_not_in_scVI_embedding
TTCCTAAGTACCAATC-1	AP2XII-2_RH.KD.2h	AP2XII-2	0.915028	0.9	3205	1239	singlet	0.268293	singlet	0.187843	yes	G1b	1	0.25292	0.00541062	3.17598	0.0949661	yes	in_shared_space	6.21019	4.13539	8.70838	12.8951
TTCCTAAGTAGGGAGG-1	AP2XII-2_RH.KD.2h	AP2XII-2	0.941006	0.9	1503	597	singlet	0.0398529	singlet	0.00131616	yes	C	1	0.842329	0.0024795	5.67878	0.00364496	yes	in_shared_space	-0.0895266	7.02255	11.9661	4.70494
TTCCTAAGTGGTCTCG-1	AP2XII-2_RH.KD.2h	AP2XII-2	0.968163	0.95	1504	556	singlet	0.0452781	singlet	0.000344035	yes	G1a	0.760848	0.0576769	0.00353018	0.312674	0.0313076	yes	in_shared_space	4.757	11.8029	14.7192	8.46462
TTCCTAATCAACGTGT-1	AP2XII-2_RH.KD.2h	AP2XII-2	0.955508	0.95	1299	666	singlet	0.0513347	singlet	0.000104654	yes	S	0.866572	0.508896	0.00495584	4.80398	0.0182182	yes	in_shared_space	5.0968	3.30569	6.25391	7.83505
TTCCTCTAGATAACAC-1	AP2XII-2_RH.KD.2h	AP2XII-2	0.945763	0.9	1065	465	singlet	0.029703	singlet	0.000127351	yes	C	1	0.914175	0.00857064	5.81976	0.0197489	yes	in_shared_space	0.94581	8.80644	12.3566	4.68462
TTCCTCTAGGCTTAGG-1	AP2XII-2_RH.KD.2h	AP2XII-2	0.925654	0.9	2920	935	singlet	0.130742	doublet	0.866814	no							no	doublet_removed
TTCCTCTCAACCGATT-1	AP2XII-2_RH.KD.2h	AP2XII-2	0.995298	0.95	2244	743	singlet	0.0257488	singlet	0.00127117	yes	C	1	0.828355	0.00781149	5.65811	0.0115346	yes	in_shared_space	-0.252636	7.20855	1.99195	7.76567
TTCCTCTCAAGTTCCA-1	AP2XII-2_RH.KD.2h	AP2XII-2	0.903161	0.9	1970	905	singlet	0.0581395	singlet	0.00253692	yes	G1b	0.938609	0.181902	0.00529483	1.99788	0.0722956	yes	in_shared_space	7.74775	4.12323	9.2349	10.6471
TTCCTCTCATCCGTGG-1	AP2XII-2_RH.KD.2h	AP2XII-2	0.971953	0.95	3204	1190	singlet	0.178203	doublet	0.993187	no							no	doublet_removed
TTCCTCTGTAGTCTTG-1	AP2XII-2_RH.KD.2h	AP2XII-2	0.959179	0.95	2540	958	singlet	0.204583	singlet	0.0097551	yes	G1b	1	0.208101	0.00320341	2.36989	0.0495026	yes	in_shared_space	9.63483	5.86783	10.8009	10.5707
TTCCTCTGTCCACTCT-1	AP2XII-2_RH.KD.2h	AP2XII-2	0.970818	0.95	7959	2174	singlet	0.372654	doublet	0.999292	no							no	doublet_removed
TTCCTCTGTGTCGATT-1	AP2XII-2_RH.KD.2h	AP2XII-2	0.921141	0.9	1504	687	singlet	0.306122	singlet	0.206432	yes	G1b	0.84538	0.237858	0.00756862	2.90335	0.139788	yes	singlet_not_in_scVI_embedding
TTCCTCTTCGTTACCC-1	AP2XII-2_RH.KD.2h	AP2XII-2	0.904573	0.9	1840	844	singlet	0.172414	singlet	0.00376753	yes	G1b	0.65572	0.16553	0.00824002	1.78293	0.107223	yes	in_shared_space	8.2881	5.34515	10.4456	12.7911
TTCCTCTTCTGCGATA-1	AP2XII-2_RH.KD.2h	AP2XII-2	0.91267	0.9	3288	1138	singlet	0.28	singlet	0.148364	yes	G1a	0.828503	0.132677	0.00599381	1.35623	0.0793648	yes	in_shared_space	8.31998	6.55299	9.92437	9.30454
TTCCTTCAGTAAAGCT-1	AP2XII-2_RH.KD.2h	AP2XII-2	0.932863	0.9	1876	869	singlet	0.212121	singlet	0.00770639	yes	G1b	0.966572	0.244685	0.00482303	3.03444	0.0873336	yes	in_shared_space	5.98673	5.09919	8.37302	8.34452
TTCCTTCGTAGCTTGT-1	AP2XII-2_RH.KD.2h	AP2XII-2	0.937071	0.9	2518	936	singlet	0.0692124	singlet	0.000668755	yes	G1b	1	0.20555	0.00291878	2.33145	0.0458054	yes	in_shared_space	10.0386	6.319	11.7772	10.7255
TTCCTTCGTGGAACAC-1	AP2XII-2_RH.KD.2h	AP2XII-2	0.98198	0.95	1808	826	singlet	0.134615	singlet	0.00809254	yes	G1b	0.802774	0.259948	0.0025021	3.31479	0.044981	yes	in_shared_space	6.17366	4.34321	7.38852	10.0195
TTCCTTCGTGGTCTGC-1	AP2XII-2_RH.KD.2h	AP2XII-2	0.97995	0.95	1156	486	singlet	0.0581395	singlet	0.00190135	yes	G1b	0.81896	0.170478	0.00408078	1.84225	0.0526923	yes	in_shared_space	9.37005	8.7359	12.1249	7.20404
TTCCTTCGTTGCATTG-1	AP2XII-2_RH.KD.2h	AP2XII-2	0.942905	0.9	1814	947	singlet	0.0313901	singlet	0.00402267	yes	S	0.913349	0.485159	0.00493777	4.70636	0.021909	yes	singlet_not_in_scVI_embedding
TTCCTTCGTTGTGGAG-1	AP2XII-2_RH.KD.2h	AP2XII-2	0.909288	0.9	778	368	singlet	0.0408922	singlet	0.000194883	yes	C	0.617613	0.857796	0.0240362	5.70929	0.0430509	yes	in_shared_space	-8.14153e-05	7.27364	12.9847	4.96965
TTCGATTAGCATAGGC-1	AP2XII-2_RH.KD.2h	AP2XII-2	0.98628	0.95	2169	913	singlet	0.104568	singlet	0.000908769	yes	G1b	1	0.231929	0.003477	2.79206	0.0666137	yes	in_shared_space	9.29492	2.64861	8.98867	12.2116
TTCGATTAGCCTGCCA-1	AP2XII-2_RH.KD.2h	AP2XII-2	0.944518	0.9	1225	568	singlet	0.0658404	singlet	0.000128419	yes	G1a	0.768651	0.0569229	0.00269785	0.30535	0.0239417	yes	in_shared_space	4.8457	10.6995	14.2057	9.1457
TTCGATTCACGAAAGC-1	AP2XII-2_RH.KD.2h	AP2XII-2	0.93819	0.9	1341	686	singlet	0.0626415	singlet	4.79845e-05	yes	G1b	1	0.205922	0.00297844	2.3379	0.0452146	yes	in_shared_space	6.64177	3.38575	7.06475	8.82242
TTCGATTCAGAACATA-1	AP2XII-2_RH.KD.2h	AP2XII-2	0.92164	0.9	2725	1019	singlet	0.0188133	singlet	0.00361439	yes	S	1	0.483821	0.00442701	4.70269	0.0202359	yes	in_shared_space	4.39957	-0.89382	3.48864	12.0804
TTCGATTGTGACTCGC-1	AP2XII-2_RH.KD.2h	AP2XII-2	0.949429	0.9	2683	1159	singlet	0.161644	singlet	0.00405467	yes	G1b	0.775419	0.280621	0.00351941	3.62439	0.0428092	yes	in_shared_space	0.658152	6.9451	11.3687	7.51654
TTCGATTTCACCGGTG-1	AP2XII-2_RH.KD.2h	AP2XII-2	0.914222	0.9	2282	942	singlet	0.0611028	singlet	0.00857519	yes	G1b	0.647265	0.271336	0.00368785	3.48748	0.0545002	yes	in_shared_space	7.44814	1.60963	7.02911	11.7837
TTCGATTTCGCAGTGC-1	AP2XII-2_RH.KD.2h	AP2XII-2	0.950223	0.95	1515	825	singlet	0.0553191	singlet	2.0433e-05	yes	G1b	0.800326	0.261078	0.00924935	3.27869	0.148881	yes	in_shared_space	5.98669	3.78855	7.91582	10.0313
TTCGCTGAGATGACCG-1	AP2XII-2_RH.KD.2h	AP2XII-2	0.907074	0.9	4136	1198	singlet	0.0626415	singlet	0.271253	yes	G1a	0.796238	0.112481	0.0140662	1.05001	0.201522	yes	in_shared_space	8.24787	8.70879	12.1743	9.49541
TTCGCTGAGTAAATGC-1	AP2XII-2_RH.KD.2h	AP2XII-2	0.944174	0.9	2203	1005	singlet	0.0991168	singlet	0.00419544	yes	S	0.989338	0.403871	0.0137771	4.33933	0.0603588	yes	in_shared_space	5.18457	3.3353	6.44432	7.64898
TTCGCTGCAAACGTGG-1	AP2XII-2_RH.KD.2h	AP2XII-2	0.991576	0.95	1823	843	singlet	0.237569	singlet	0.0110751	yes	S	0.720104	0.527474	0.0146865	4.86604	0.055351	yes	in_shared_space	3.52507	3.45893	7.04514	7.87426
TTCGCTGCAAAGGCTG-1	AP2XII-2_RH.KD.2h	AP2XII-2	0.934153	0.9	1162	611	singlet	0.147247	singlet	0.000857638	yes	G1a	0.909214	0.116629	0.00660791	1.13088	0.0935531	yes	in_shared_space	7.08588	7.41129	10.0259	8.67125
TTCGCTGCAAGAGGTC-1	AP2XII-2_RH.KD.2h	AP2XII-2	0.949385	0.9	2500	922	singlet	0.212121	singlet	0.319076	yes	C	0.956352	0.947832	0.0205185	5.91185	0.0738474	yes	in_shared_space	1.17759	7.48788	11.7124	6.58265
TTCGCTGCACTACCCT-1	AP2XII-2_RH.KD.2h	AP2XII-2	0.963307	0.95	2028	947	singlet	0.0441459	singlet	0.000753773	yes	G1b	0.923927	0.269079	0.00607525	3.45813	0.097989	yes	in_shared_space	8.54548	1.87778	8.17667	13.385
TTCGCTGCAGCACAGA-1	AP2XII-2_RH.KD.2h	AP2XII-2	0.944733	0.9	3126	1099	singlet	0.320755	doublet	0.989251	no							no	doublet_removed
TTCGCTGGTGACCGAA-1	AP2XII-2_RH.KD.2h	AP2XII-2	0.948472	0.9	1589	737	singlet	0.147247	singlet	0.000233897	yes	G1b	0.950661	0.191608	0.00418129	2.12883	0.0596566	yes	in_shared_space	9.03687	4.92591	9.88395	10.6135
TTCGCTGGTGTATCCA-1	AP2XII-2_RH.KD.2h	AP2XII-2	0.969996	0.95	1407	700	singlet	0.0476191	singlet	0.000121104	yes	G1a	0.966695	0.0822814	0.00434333	0.615897	0.0635624	yes	in_shared_space	4.92353	8.4466	8.50525	6.20894
TTCGCTGGTTGGGATG-1	AP2XII-2_RH.KD.2h	AP2XII-2	0.967618	0.95	2430	958	singlet	0.0784983	singlet	0.000162945	yes	G1b	0.945569	0.246209	0.00223789	3.06766	0.0430215	yes	in_shared_space	9.53611	2.10414	8.66878	12.3372
TTCGCTGTCCGAGCTG-1	AP2XII-2_RH.KD.2h	AP2XII-2	0.973952	0.95	2714	1001	singlet	0.237569	doublet	0.996136	no							no	doublet_removed
TTCGCTGTCGAATCCA-1	AP2XII-2_RH.KD.2h	AP2XII-2	0.990226	0.95	3037	1066	singlet	0.156627	singlet	0.0233881	yes	G1a	0.986417	0.101666	0.00564476	0.902688	0.0865335	yes	in_shared_space	7.07838	8.39088	12.5417	10.2189
TTCGCTGTCGGCCTTT-1	AP2XII-2_RH.KD.2h	AP2XII-2	0.9727	0.95	3175	1199	singlet	0.134615	doublet	0.994677	no							no	doublet_removed
TTCGCTGTCGTACCTC-1	AP2XII-2_RH.KD.2h	AP2XII-2	0.936881	0.9	3634	882	singlet	0.038835	singlet	0.0182455	yes	G1a	0.610774	0.0215603	0.0151723	0.106458	0.0563433	yes	in_shared_space	4.19831	11.0934	14.1853	7.51555
TTCGCTGTCTGGCCTT-1	AP2XII-2_RH.KD.2h	AP2XII-2	0.988798	0.95	1477	733	singlet	0.142857	singlet	0.00174401	yes	G1a	0.661097	0.146709	0.00327692	1.53947	0.0416147	yes	in_shared_space	7.58938	6.24028	9.56532	9.11846
TTCGCTGTCTGTCAGA-1	AP2XII-2_RH.KD.2h	AP2XII-2	0.98763	0.95	1599	765	singlet	0.0965251	singlet	7.76304e-05	yes	G1b	1	0.193117	0.0035753	2.14781	0.0513289	yes	in_shared_space	6.74198	4.55626	8.48075	9.15463
TTCGGTCAGGACACTG-1	AP2XII-2_RH.KD.2h	AP2XII-2	0.979399	0.95	1408	701	singlet	0.0305386	singlet	0.000335377	yes	S	1	0.500247	0.00702992	4.76854	0.0283155	yes	in_shared_space	5.17736	3.00821	6.14723	7.6151
TTCGGTCAGGCGCTTC-1	AP2XII-2_RH.KD.2h	AP2XII-2	0.93046	0.9	1273	671	singlet	0.082601	singlet	0.00235729	yes	G1a	0.569539	0.170078	0.00578153	1.84253	0.0776661	yes	in_shared_space	5.53375	3.47165	7.00705	7.81414
TTCGGTCGTACTTGTG-1	AP2XII-2_RH.KD.2h	AP2XII-2	0.970229	0.95	2070	696	singlet	0.0265111	singlet	0.000290014	yes	C	1	0.910709	0.00528806	5.81167	0.0121002	yes	in_shared_space	1.82892	9.71855	11.71	5.25421
TTCGGTCGTATGTGTC-1	AP2XII-2_RH.KD.2h	AP2XII-2	0.94632	0.9	2090	890	singlet	0.1669	singlet	0.00651712	yes	G1b	0.994027	0.217047	0.00830835	2.53059	0.143804	yes	in_shared_space	5.50175	4.38599	7.94301	9.05351
TTCGGTCTCATACGAC-1	AP2XII-2_RH.KD.2h	AP2XII-2	0.954669	0.95	837	395	singlet	0.043038	singlet	8.30918e-05	yes	M	0.881598	0.771074	0.009705	5.55385	0.0201297	yes	in_shared_space	-0.569839	6.55636	12.4607	4.56575
TTCGGTCTCGTCACCT-1	AP2XII-2_RH.KD.2h	AP2XII-2	0.97825	0.95	2055	879	singlet	0.0965251	singlet	0.000698265	yes	G1b	1	0.199842	0.00576137	2.2494	0.0868283	yes	in_shared_space	8.38731	5.44566	9.9513	10.609
TTCTAACAGACATCCT-1	AP2XII-2_RH.KD.2h	AP2XII-2	0.902982	0.9	3523	1295	singlet	0.28	doublet	0.976698	no							no	doublet_removed
TTCTAACAGAGAGGGC-1	AP2XII-2_RH.KD.2h	AP2XII-2	0.953977	0.95	1546	668	singlet	0.0784983	singlet	0.00208469	yes	G1a	0.795708	0.133227	0.00270011	1.36756	0.0351789	yes	in_shared_space	8.53543	7.15392	10.6375	9.11478
TTCTAACAGGCACGAT-1	AP2XII-2_RH.KD.2h	AP2XII-2	0.979899	0.95	6940	1885	singlet	0.237569	doublet	0.99942	no							no	doublet_removed
TTCTAACAGGCGATAC-1	AP2XII-2_RH.KD.2h	AP2XII-2	0.995565	0.95	986	470	singlet	0.0539594	singlet	0.000118287	yes	G1a	0.763984	0.00829007	0.0040719	0.0252127	0.0112882	yes	in_shared_space	3.15843	9.43563	11.7104	5.86885
TTCTAACAGGGTCACA-1	AP2XII-2_RH.KD.2h	AP2XII-2	0.939485	0.9	2215	998	singlet	0.034045	singlet	3.62953e-05	yes	G1b	0.502264	0.278275	0.00414636	3.58022	0.0570076	yes	in_shared_space	7.30472	0.857211	6.60537	12.713
TTCTAACAGTTGTACC-1	AP2XII-2_RH.KD.2h	AP2XII-2	0.951104	0.95	4246	1509	singlet	0.212121	doublet	0.994978	no							no	doublet_removed
TTCTAACGTGAGAGGG-1	AP2XII-2_RH.KD.2h	AP2XII-2	0.97161	0.95	1289	647	singlet	0.0526316	singlet	0.000107109	yes	G1a	0.908033	0.0710482	0.0071805	0.491238	0.0797498	yes	in_shared_space	4.39003	7.75553	9.0923	4.8948
TTCTAACGTTGCTGAT-1	AP2XII-2_RH.KD.2h	AP2XII-2	0.959781	0.95	2687	1027	singlet	0.0847458	singlet	9.714e-05	yes	G1b	1	0.220691	0.00357281	2.58438	0.0634897	yes	in_shared_space	10.7422	4.92945	10.73	12.29
TTCTAACGTTTACGAC-1	AP2XII-2_RH.KD.2h	AP2XII-2	0.916574	0.9	963	522	singlet	0.029703	singlet	0.000181829	yes	G1a	0.823132	0.0655403	0.0185307	0.481581	0.140729	yes	in_shared_space	5.13631	8.27355	7.96671	6.41683
TTCTAACTCAGTCCGG-1	AP2XII-2_RH.KD.2h	AP2XII-2	0.968885	0.95	990	476	singlet	0.0398529	singlet	0.00026516	yes	G1a	0.621286	0.0361504	0.0081399	0.164408	0.0570122	yes	in_shared_space	7.4827	10.3924	13.1805	6.16779
TTCTAACTCCGTCAAA-1	AP2XII-2_RH.KD.2h	AP2XII-2	0.90991	0.9	655	430	singlet	0.0242643	singlet	0.00102004	yes	G1a	0.939898	0.171848	0.0666775	0.328485	0.54968	no	singlet_not_in_scVI_embedding
TTCTAACTCCTGTTAT-1	AP2XII-2_RH.KD.2h	AP2XII-2	0.948558	0.9	2799	1088	singlet	0.147247	singlet	0.00987237	yes	G1b	0.551107	0.143688	0.00722732	1.49945	0.0918442	yes	in_shared_space	9.81901	4.56654	11.4446	12.5387
TTCTAGTAGAGGGCGA-1	AP2XII-2_RH.KD.2h	AP2XII-2	0.928786	0.9	2212	992	singlet	0.28	singlet	0.0169204	yes	G1b	0.938451	0.247824	0.0029318	3.09606	0.0551468	yes	in_shared_space	0.885536	5.26467	10.8599	8.11436
TTCTAGTAGCGTCTGC-1	AP2XII-2_RH.KD.2h	AP2XII-2	0.909901	0.9	1312	643	singlet	0.0940171	singlet	0.00113553	yes	G1a	0.937299	0.107378	0.00800061	0.989647	0.113312	yes	in_shared_space	5.55326	5.6517	11.6287	8.96452
TTCTAGTCAGGCGTTC-1	AP2XII-2_RH.KD.2h	AP2XII-2	0.972806	0.95	1889	914	singlet	0.0805195	singlet	8.69147e-05	yes	G1b	0.868245	0.24368	0.0030765	3.01675	0.0578857	yes	in_shared_space	7.74501	3.36549	8.76427	12.2251
TTCTAGTCAGTGACCC-1	AP2XII-2_RH.KD.2h	AP2XII-2	0.963789	0.95	1762	799	singlet	0.18429	singlet	0.00645097	yes	G1b	0.92352	0.211517	0.0033573	2.43095	0.0559545	yes	in_shared_space	6.47023	3.42064	7.1964	8.67516
TTCTAGTCATCAGCTA-1	AP2XII-2_RH.KD.2h	AP2XII-2	0.93369	0.9	6039	1748	singlet	0.440994	doublet	0.999966	no							no	doublet_removed
TTCTAGTGTATCCCTC-1	AP2XII-2_RH.KD.2h	AP2XII-2	0.907892	0.9	1467	735	singlet	0.130742	singlet	0.000677256	yes	S	0.736759	0.53253	0.00914837	4.88647	0.0305744	yes	in_shared_space	5.71199	3.14234	6.59763	8.56358
TTCTAGTGTCACTCGG-1	AP2XII-2_RH.KD.2h	AP2XII-2	0.980454	0.95	2056	827	singlet	0.11041	singlet	0.00314075	yes	G1a	1	0.0987511	0.00436027	0.864158	0.0643302	yes	in_shared_space	6.45082	7.82212	9.54019	7.30814
TTCTAGTGTCGAGATG-1	AP2XII-2_RH.KD.2h	AP2XII-2	0.933012	0.9	1995	804	singlet	0.0419537	singlet	0.00435262	yes	G1a	1	0.0922889	0.00518427	0.767715	0.0758913	yes	in_shared_space	5.84621	7.97083	9.77571	6.50913
TTCTAGTTCTCGCTCA-1	AP2XII-2_RH.KD.2h	AP2XII-2	0.942826	0.9	3387	1144	singlet	0.0305386	singlet	0.00265464	yes	M	1	0.635911	0.00437607	5.17922	0.0118449	yes	in_shared_space	0.0528924	2.85205	2.48204	9.20474
TTCTCTCCAACCGACC-1	AP2XII-2_RH.KD.2h	AP2XII-2	0.92508	0.9	3322	1410	singlet	0.0709677	singlet	0.130384	yes	S	0.582064	0.298135	0.00602931	3.77792	0.0575328	yes	in_shared_space	7.43255	2.21482	7.89313	12.8667
TTCTCTCCACCCAAGC-1	AP2XII-2_RH.KD.2h	AP2XII-2	0.99664	0.95	3667	1392	singlet	0.268293	doublet	0.989232	no							no	doublet_removed
TTCTCTCCACGACAGA-1	AP2XII-2_RH.KD.2h	AP2XII-2	0.961669	0.95	1984	853	singlet	0.11349	singlet	0.000109794	yes	G1b	0.890927	0.184249	0.00392638	2.02283	0.0538342	yes	in_shared_space	9.50523	5.59479	11.3099	11.7713
TTCTCTCCAGGCTATT-1	AP2XII-2_RH.KD.2h	AP2XII-2	0.92009	0.9	4006	1474	singlet	0.353846	doublet	0.998358	no							no	doublet_removed
TTCTCTCCAGTCACGC-1	AP2XII-2_RH.KD.2h	AP2XII-2	0.967921	0.95	2913	1148	singlet	0.0892364	singlet	0.0370134	yes	G1b	1	0.259881	0.00523743	3.30946	0.0925774	yes	in_shared_space	9.52653	3.10103	9.68196	13.0201
TTCTCTCGTCAAACGG-1	AP2XII-2_RH.KD.2h	AP2XII-2	0.957188	0.95	3119	1311	singlet	0.28	singlet	0.239228	yes	S	1	0.391927	0.0109171	4.28471	0.0458518	yes	in_shared_space	5.86435	2.72295	7.49885	6.64823
TTCTCTCTCCAAAGGG-1	AP2XII-2_RH.KD.2h	AP2XII-2	0.988296	0.95	1002	552	singlet	0.0658404	singlet	0.000241183	yes	G1a	0.995846	0.0568874	0.00479589	0.306794	0.0422419	yes	in_shared_space	3.48525	6.50362	8.27152	5.79248
TTCTCTCTCCGCATAA-1	AP2XII-2_RH.KD.2h	AP2XII-2	0.915862	0.9	1137	659	singlet	0.0539594	singlet	0.000171917	yes	G1b	0.920492	0.0294961	0.0974924	0.527237	0.921696	no	singlet_not_in_scVI_embedding
TTCTGTAAGCTGTTAC-1	AP2XII-2_RH.KD.2h	AP2XII-2	0.93422	0.9	4426	1614	singlet	0.320755	doublet	0.999914	no							no	doublet_removed
TTCTGTAAGGCCACTC-1	AP2XII-2_RH.KD.2h	AP2XII-2	0.934664	0.9	4989	1446	singlet	0.13865	doublet	0.999914	no							no	doublet_removed
TTCTGTACACAGCGCT-1	AP2XII-2_RH.KD.2h	AP2XII-2	0.919562	0.9	2776	991	singlet	0.127021	singlet	0.29088	yes	M	0.90493	0.761892	0.0143567	5.53099	0.0296703	yes	in_shared_space	1.02002	4.91653	10.6979	6.31451
TTCTGTACAGCTGGTC-1	AP2XII-2_RH.KD.2h	AP2XII-2	0.989151	0.95	2432	990	singlet	0.197452	singlet	0.268913	yes	G1a	0.655013	0.0648815	0.00618191	0.401878	0.0711239	yes	in_shared_space	4.26921	5.67546	8.55367	7.44964
TTCTGTAGTACTTGTG-1	AP2XII-2_RH.KD.2h	AP2XII-2	0.943268	0.9	2003	903	singlet	0.0675039	singlet	0.000126195	yes	G1b	0.623961	0.254533	0.0047396	3.21382	0.0869826	yes	in_shared_space	8.11024	2.02776	8.11406	12.9904
TTCTGTATCATACAGC-1	AP2XII-2_RH.KD.2h	AP2XII-2	0.963259	0.95	2144	1007	singlet	0.306122	singlet	0.031711	yes	G1b	0.917453	0.280015	0.0045261	3.60464	0.0561041	yes	in_shared_space	3.68351	5.33435	7.35491	9.54452
TTCTGTATCCTGTAAG-1	AP2XII-2_RH.KD.2h	AP2XII-2	0.948334	0.9	1728	644	singlet	0.0553191	singlet	0.000778179	yes	C	0.921125	0.966251	0.00741013	5.93778	0.0147977	yes	in_shared_space	3.43214	9.7265	13.752	5.89609
TTCTTCCAGAAACTGT-1	AP2XII-2_RH.KD.2h	AP2XII-2	0.980073	0.95	4570	1531	singlet	0.197452	doublet	0.692719	no							no	doublet_removed
TTCTTCCAGAACAGGA-1	AP2XII-2_RH.KD.2h	AP2XII-2	0.906228	0.9	1787	860	singlet	0.228571	singlet	0.00297044	yes	G1b	0.885804	0.248734	0.00347064	3.11388	0.0649238	yes	in_shared_space	6.28253	2.57143	6.9614	11.1633
TTCTTCCCACAAATCC-1	AP2XII-2_RH.KD.2h	AP2XII-2	0.931953	0.9	2931	1143	singlet	0.0915888	singlet	0.00293893	yes	M	1	0.668998	0.00794322	5.27127	0.0228345	yes	in_shared_space	1.55551	5.42211	2.49065	9.02091
TTCTTCCCACGCGTCA-1	AP2XII-2_RH.KD.2h	AP2XII-2	0.964119	0.95	1166	633	singlet	0.107438	singlet	0.000433192	yes	G1a	0.5471	0.147239	0.00562761	1.54415	0.0722238	yes	in_shared_space	5.2531	6.71213	8.93945	5.49701
TTCTTCCTCCATTGGA-1	AP2XII-2_RH.KD.2h	AP2XII-2	0.980566	0.95	3350	1361	singlet	0.161644	singlet	0.0114291	yes	S	1	0.43631	0.00702887	4.48127	0.0326852	yes	in_shared_space	4.77101	0.147472	3.78169	12.5246
TTCTTCCTCGACATCA-1	AP2XII-2_RH.KD.2h	AP2XII-2	0.990177	0.95	6014	1916	singlet	0.0419537	doublet	0.939782	no							no	doublet_removed
TTCTTCCTCGTACACA-1	AP2XII-2_RH.KD.2h	AP2XII-2	0.910958	0.9	8726	2477	singlet	0.372654	doublet	0.999948	no							no	doublet_removed
TTCTTGAAGAAGTATC-1	AP2XII-2_RH.KD.2h	AP2XII-2	0.979269	0.95	1727	727	singlet	0.0194553	singlet	8.73793e-05	yes	M	1	0.591644	0.00666027	5.05686	0.0184036	yes	in_shared_space	0.113996	2.88899	4.08702	8.46256
TTCTTGAAGGCCACCT-1	AP2XII-2_RH.KD.2h	AP2XII-2	0.902061	0.9	2485	1024	singlet	0.0727719	singlet	0.000171587	yes	G1b	0.931936	0.283114	0.00448381	3.65481	0.062865	yes	in_shared_space	7.25907	0.909574	6.77556	12.3514
TTCTTGAAGGCCATAG-1	AP2XII-2_RH.KD.2h	AP2XII-2	0.972014	0.95	1646	804	singlet	0.134615	singlet	0.00615967	yes	G1a	0.91164	0.129875	0.00560755	1.31068	0.0784153	yes	in_shared_space	4.19022	5.8364	7.66802	5.65988
TTCTTGACAGCGTTGC-1	AP2XII-2_RH.KD.2h	AP2XII-2	0.940055	0.9	2868	911	singlet	0.082601	singlet	0.17707	yes	M	1	0.73961	0.00463216	5.47719	0.0126095	yes	in_shared_space	0.605964	4.00037	3.25045	8.27679
TTCTTGATCGAGCTGC-1	AP2XII-2_RH.KD.2h	AP2XII-2	0.932258	0.9	1889	889	singlet	0.0288828	singlet	8.42085e-05	yes	S	1	0.474935	0.00368446	4.66168	0.0171778	yes	in_shared_space	3.26242	0.766598	4.87014	9.54397
TTGAACGAGGTCCCTG-1	AP2XII-2_RH.KD.2h	AP2XII-2	0.903159	0.9	2655	1056	singlet	0.0221328	singlet	0.000341264	yes	S	0.921779	0.372143	0.00299812	4.20188	0.0122292	yes	in_shared_space	4.85056	0.0354465	4.42462	11.7189
TTGAACGAGTGTGTTC-1	AP2XII-2_RH.KD.2h	AP2XII-2	0.955396	0.95	2992	1137	singlet	0.0611028	singlet	0.0473636	yes	G1b	0.957526	0.266555	0.00264218	3.42717	0.0414687	yes	in_shared_space	8.33081	1.96431	7.80154	11.9438
TTGAACGCACTCCGGA-1	AP2XII-2_RH.KD.2h	AP2XII-2	0.963543	0.95	3465	919	singlet	0.0452781	singlet	0.0178827	yes	C	1	0.960767	0.00554015	5.92658	0.0127248	yes	in_shared_space	3.56153	10.7119	14.5648	7.72643
TTGAACGCATGACAGG-1	AP2XII-2_RH.KD.2h	AP2XII-2	0.945095	0.9	1706	781	singlet	0.172414	singlet	0.0109751	yes	G1a	1	0.0720315	0.00495125	0.475007	0.0619704	yes	in_shared_space	5.44308	8.57126	12.6802	6.88559
TTGAACGGTAGATTAG-1	AP2XII-2_RH.KD.2h	AP2XII-2	0.958488	0.95	1678	716	singlet	0.0596027	singlet	0.000439129	yes	G1a	1	0.100706	0.00395564	0.89369	0.0615013	yes	in_shared_space	5.42657	7.07595	9.1068	6.00502
TTGAACGGTCGTATTG-1	AP2XII-2_RH.KD.2h	AP2XII-2	0.984094	0.95	2788	1028	singlet	0.0692124	singlet	0.000178695	yes	G1b	0.927082	0.239974	0.00603808	2.94692	0.11602	yes	in_shared_space	10.3308	3.1199	9.82828	12.1943
TTGAACGGTCTTTCAT-1	AP2XII-2_RH.KD.2h	AP2XII-2	0.908362	0.9	2404	935	singlet	0.172414	singlet	0.00019061	yes	G1b	0.636782	0.177977	0.00260538	1.93753	0.034113	yes	in_shared_space	10.6845	5.86006	12.0668	11.9961
TTGAACGGTGAGCAGT-1	AP2XII-2_RH.KD.2h	AP2XII-2	0.963955	0.95	5713	1749	singlet	0.320755	doublet	0.999815	no							no	doublet_removed
TTGAACGGTTCCGCGA-1	AP2XII-2_RH.KD.2h	AP2XII-2	0.956929	0.95	2937	983	singlet	0.415929	singlet	0.477597	yes	M	1	0.638237	0.00567151	5.18583	0.0157585	yes	in_shared_space	2.60744	4.00316	4.2406	9.20683
TTGAACGGTTGGATCT-1	AP2XII-2_RH.KD.2h	AP2XII-2	0.922681	0.9	856	519	singlet	0.0214464	singlet	0.000198668	yes	G1a	0.993823	0.0614355	0.00432981	0.347284	0.0443591	yes	in_shared_space	5.01096	9.04958	7.43302	6.56568
TTGAACGTCATAGAGA-1	AP2XII-2_RH.KD.2h	AP2XII-2	0.997887	0.95	1937	883	singlet	0.220104	singlet	0.0232125	yes	S	0.779831	0.258515	0.00375284	3.29843	0.0604832	yes	in_shared_space	5.68975	4.5343	7.98071	9.96615
TTGAACGTCTGTCCCA-1	AP2XII-2_RH.KD.2h	AP2XII-2	0.963417	0.95	3359	1189	singlet	0.0892364	singlet	0.014319	yes	S	1	0.474643	0.00475812	4.65962	0.0217855	yes	in_shared_space	4.27798	-0.0911745	3.62549	11.4621
TTGACCCAGACAGCTG-1	AP2XII-2_RH.KD.2h	AP2XII-2	0.940673	0.9	975	473	singlet	0.0567121	singlet	0.000328204	yes	G1a	0.856254	0.0803328	0.00580025	0.58853	0.0852468	yes	in_shared_space	5.064	10.2093	13.2308	8.7962
TTGACCCAGCGTGTTT-1	AP2XII-2_RH.KD.2h	AP2XII-2	0.935433	0.9	5210	1562	singlet	0.306122	doublet	0.999627	no							no	doublet_removed
TTGACCCCACACCGAC-1	AP2XII-2_RH.KD.2h	AP2XII-2	0.986682	0.95	4962	1630	singlet	0.292576	doublet	0.999988	no							no	doublet_removed
TTGACCCCACCCTGAG-1	AP2XII-2_RH.KD.2h	AP2XII-2	0.951403	0.95	2916	1032	singlet	0.0626415	singlet	0.100575	yes	C	0.574703	0.0169835	0.0090241	0.0842338	0.0429698	yes	in_shared_space	4.52669	10.9288	13.87	9.47723
TTGACCCCACTACAGT-1	AP2XII-2_RH.KD.2h	AP2XII-2	0.901974	0.9	2566	1082	singlet	0.172414	singlet	0.00430672	yes	G1b	1	0.20078	0.0169742	2.35096	0.269151	no	in_shared_space	9.77558	4.16065	10.2462	13.4553
TTGACCCCATTCGGGC-1	AP2XII-2_RH.KD.2h	AP2XII-2	0.961023	0.95	3152	1176	singlet	0.228571	singlet	0.283119	yes	S	0.690373	0.286703	0.00417481	3.68566	0.0487821	yes	in_shared_space	4.68878	4.95604	7.34304	10.2594
TTGACCCGTACAATAG-1	AP2XII-2_RH.KD.2h	AP2XII-2	0.937111	0.9	1667	684	singlet	0.0746269	singlet	0.00018869	yes	G1a	0.721559	0.0594507	0.005613	0.339998	0.0696545	yes	in_shared_space	5.51865	10.6656	13.9631	8.55118
TTGACCCGTACGAAAT-1	AP2XII-2_RH.KD.2h	AP2XII-2	0.931094	0.9	1196	667	singlet	0.247148	singlet	0.00199328	yes	G1a	1	0.0990639	0.00228188	0.86628	0.0363419	yes	in_shared_space	5.61684	6.22995	8.16924	6.24597
TTGACCCGTAGACGGT-1	AP2XII-2_RH.KD.2h	AP2XII-2	0.921029	0.9	9769	2344	singlet	0.353846	doublet	0.999956	no							no	doublet_removed
TTGACCCGTCTAGTGT-1	AP2XII-2_RH.KD.2h	AP2XII-2	0.987363	0.95	3570	1296	singlet	0.11041	singlet	0.268028	yes	S	1	0.486455	0.0104459	4.71318	0.0475401	yes	in_shared_space	3.02095	2.15733	3.80703	11.5665
TTGACCCGTGCCCGTA-1	AP2XII-2_RH.KD.2h	AP2XII-2	0.930476	0.9	891	404	singlet	0.0207715	singlet	0.00134566	yes	C	0.888283	0.827452	0.0130672	5.65711	0.0215791	yes	in_shared_space	-0.471077	6.50511	12.6738	4.74241
TTGACCCGTTCAGTAC-1	AP2XII-2_RH.KD.2h	AP2XII-2	0.938742	0.9	1705	715	singlet	0.0452781	singlet	0.000734611	yes	G1b	0.975705	0.183378	0.00393383	2.01125	0.0535066	yes	in_shared_space	10.1795	5.26823	9.98886	10.4177
TTGACCCTCCCGAAAT-1	AP2XII-2_RH.KD.2h	AP2XII-2	0.993191	0.95	2438	935	singlet	0.0626415	singlet	0.015756	yes	G1a	0.947349	0.128127	0.00601286	1.29317	0.0850918	yes	in_shared_space	10.2773	5.48332	12.2583	12.1344
TTGACCCTCCCTTGTG-1	AP2XII-2_RH.KD.2h	AP2XII-2	0.967654	0.95	3903	1432	singlet	0.0692124	singlet	0.0874573	yes	M	0.619373	0.53649	0.00923907	4.89897	0.0278565	yes	in_shared_space	1.86761	4.85372	3.30981	9.61498
TTGAGTGAGATCCAAA-1	AP2XII-2_RH.KD.2h	AP2XII-2	0.931523	0.9	733	357	singlet	0.178203	singlet	0.00137787	yes	G1a	0.941846	0.0914923	0.0121937	0.758467	0.160315	yes	in_shared_space	7.38183	10.1332	13.0558	6.26153
TTGAGTGAGCGATGCA-1	AP2XII-2_RH.KD.2h	AP2XII-2	0.947401	0.9	1426	673	singlet	0.190698	singlet	0.0350589	yes	G1b	0.886466	0.195179	0.00397202	2.18	0.0591231	yes	in_shared_space	5.12776	3.41267	6.63882	7.99455
TTGAGTGCACGTACAT-1	AP2XII-2_RH.KD.2h	AP2XII-2	0.913131	0.9	2532	835	singlet	0.0596027	singlet	0.154372	yes	M	0.886639	0.772097	0.00464336	5.56071	0.0110005	yes	in_shared_space	0.210439	5.49976	11.1871	6.6285
TTGAGTGCAGTGCCTG-1	AP2XII-2_RH.KD.2h	AP2XII-2	0.988098	0.95	2488	940	singlet	0.0368609	singlet	0.000162872	yes	G1b	1	0.231339	0.00213567	2.78048	0.0407301	yes	in_shared_space	9.96128	4.13293	9.92734	11.403
TTGAGTGCATTGAAGA-1	AP2XII-2_RH.KD.2h	AP2XII-2	0.945243	0.9	2584	1082	singlet	0.0940171	singlet	0.016974	yes	G1b	1	0.244273	0.00442258	3.03039	0.0847317	yes	in_shared_space	7.83088	4.71411	10.2141	11.7765
TTGAGTGGTTGGACTT-1	AP2XII-2_RH.KD.2h	AP2XII-2	0.917666	0.9	1463	636	singlet	0.204583	doublet	0.828432	no							no	doublet_removed
TTGAGTGTCCGCAACG-1	AP2XII-2_RH.KD.2h	AP2XII-2	0.909586	0.9	1095	639	singlet	0.0242643	singlet	0.00121878	yes	S	0.555094	0.514855	0.00843624	4.82967	0.0329914	yes	singlet_not_in_scVI_embedding
TTGAGTGTCTGATGGT-1	AP2XII-2_RH.KD.2h	AP2XII-2	0.962153	0.95	2764	962	singlet	0.0331429	singlet	0.182898	yes	M	1	0.631422	0.00525664	5.16705	0.0146309	yes	in_shared_space	0.427181	3.95748	3.31851	8.90619
TTGAGTGTCTTTACAC-1	AP2XII-2_RH.KD.2h	AP2XII-2	0.994917	0.95	1969	867	singlet	0.130742	singlet	0.0039571	yes	G1a	1	0.08876	0.00362399	0.712664	0.0506487	yes	in_shared_space	4.73431	6.21417	8.37103	6.29634
TTGATGGAGGATGCGT-1	AP2XII-2_RH.KD.2h	AP2XII-2	0.948817	0.9	1712	824	singlet	0.038835	singlet	0.000103238	yes	G1b	0.968783	0.255884	0.00315121	3.2469	0.058112	yes	in_shared_space	7.16881	2.12095	7.30314	11.4357
TTGATGGAGGTTGGAC-1	AP2XII-2_RH.KD.2h	AP2XII-2	0.924192	0.9	1043	538	singlet	0.320755	singlet	0.0328579	yes	G1a	0.511131	0.193543	0.0261417	2.09699	0.286978	no	singlet_not_in_scVI_embedding
TTGATGGAGTAAGGGA-1	AP2XII-2_RH.KD.2h	AP2XII-2	0.975476	0.95	1272	606	singlet	0.0441459	singlet	0.00029678	yes	G1a	0.886575	0.106635	0.00379748	0.983323	0.0590236	yes	in_shared_space	5.5101	7.40341	8.28819	6.88921
TTGATGGCACCACTGG-1	AP2XII-2_RH.KD.2h	AP2XII-2	0.932538	0.9	1571	552	singlet	0.025	singlet	0.000579568	yes	C	0.656393	0.135011	0.236944	3.71215	2.07081	no	in_shared_space	7.38894	10.7209	13.5723	5.97046
TTGATGGCAGGCCTGT-1	AP2XII-2_RH.KD.2h	AP2XII-2	0.925843	0.9	1490	716	singlet	0.127021	singlet	3.76109e-05	yes	C	0.821995	0.965198	0.0145548	5.99693	0.0767084	yes	in_shared_space	3.17705	6.65454	8.17379	5.51561
TTGATGGCAGGGTTGA-1	AP2XII-2_RH.KD.2h	AP2XII-2	0.912454	0.9	1117	457	singlet	0.0151724	singlet	0.000213063	yes	C	1	0.875367	0.0149268	5.73549	0.0252692	yes	in_shared_space	-0.235461	7.52282	12.2399	4.49636
TTGATGGGTGCTCTTC-1	AP2XII-2_RH.KD.2h	AP2XII-2	0.908828	0.9	931	500	singlet	0.123443	singlet	0.00580348	yes	G1a	0.97462	0.0822353	0.00520888	0.620716	0.07107	yes	in_shared_space	6.40535	8.29242	9.61553	7.34327
TTGATGGTCACTCACC-1	AP2XII-2_RH.KD.2h	AP2XII-2	0.966035	0.95	2267	876	singlet	0.0784983	singlet	0.00311463	yes	G1a	0.992259	0.0857425	0.00320162	0.660823	0.045555	yes	in_shared_space	5.91827	9.88738	13.2692	9.3118
TTGATGGTCCATGCAA-1	AP2XII-2_RH.KD.2h	AP2XII-2	0.905737	0.9	4980	1355	singlet	0.237569	doublet	0.994348	no							no	doublet_removed
TTGATGGTCTGCATAG-1	AP2XII-2_RH.KD.2h	AP2XII-2	0.980668	0.95	3495	1316	singlet	0.353846	doublet	0.999916	no							no	doublet_removed
TTGCATTAGGCACTCC-1	AP2XII-2_RH.KD.2h	AP2XII-2	0.994151	0.95	1258	657	singlet	0.043038	singlet	0.000441591	yes	G1a	1	0.0633106	0.00389695	0.368452	0.0377109	yes	in_shared_space	5.02444	6.65857	8.42003	5.22199
TTGCATTAGTAGTGCG-1	AP2XII-2_RH.KD.2h	AP2XII-2	0.904494	0.9	2585	1002	singlet	0.12	singlet	0.0168429	yes	G1b	1	0.200802	0.00350485	2.25991	0.0521721	yes	in_shared_space	8.63913	5.80672	10.3996	9.62898
TTGCATTCACCGCTGA-1	AP2XII-2_RH.KD.2h	AP2XII-2	0.956578	0.95	3366	1286	singlet	0.151833	singlet	0.493524	yes	G1b	0.998701	0.206232	0.00936749	2.36899	0.147766	yes	in_shared_space	6.69926	5.59927	8.37067	8.38114
TTGCATTGTTCGGCGT-1	AP2XII-2_RH.KD.2h	AP2XII-2	0.965362	0.95	1535	692	singlet	0.123443	singlet	0.00213046	yes	G1a	0.840379	0.123901	0.00377256	1.23931	0.0516903	yes	in_shared_space	7.73895	7.92697	11.2226	9.29689
TTGCATTTCATGAGAA-1	AP2XII-2_RH.KD.2h	AP2XII-2	0.934557	0.9	3569	1210	singlet	0.393258	doublet	0.944027	no							no	doublet_removed
TTGCATTTCCTCAGGG-1	AP2XII-2_RH.KD.2h	AP2XII-2	0.926268	0.9	2349	993	singlet	0.0675039	singlet	0.0020736	yes	G1b	0.895716	0.264427	0.00673389	3.36317	0.105826	yes	in_shared_space	7.94442	3.03563	8.52327	11.3241
TTGCCTGAGAGGGTAA-1	AP2XII-2_RH.KD.2h	AP2XII-2	0.980087	0.95	2308	1023	singlet	0.0675039	singlet	0.00515162	yes	G1b	1	0.258096	0.00334494	3.28563	0.0587125	yes	in_shared_space	8.86312	2.85367	9.27212	12.6034
TTGCCTGAGCTGTTAC-1	AP2XII-2_RH.KD.2h	AP2XII-2	0.964795	0.95	2148	917	singlet	0.0214464	singlet	0.000196087	yes	S	1	0.428953	0.00629708	4.44794	0.0285805	yes	in_shared_space	4.35431	1.54537	5.71746	9.81167
TTGCCTGAGGGTGGGA-1	AP2XII-2_RH.KD.2h	AP2XII-2	0.939717	0.9	2419	1046	singlet	0.043038	singlet	0.0130318	yes	S	1	0.389288	0.0048866	4.27237	0.0203396	yes	in_shared_space	4.26347	0.609032	5.17098	10.3937
TTGCCTGCAAATTGGA-1	AP2XII-2_RH.KD.2h	AP2XII-2	0.929487	0.9	2101	841	singlet	0.0526316	singlet	0.000890234	yes	S	0.750071	0.474876	0.00973775	4.65758	0.0435391	yes	singlet_not_in_scVI_embedding
TTGCCTGCACCTGATA-1	AP2XII-2_RH.KD.2h	AP2XII-2	0.9949	0.95	3576	1332	singlet	0.156627	singlet	0.0587803	yes	G1b	0.991175	0.176526	0.0151626	1.93296	0.211402	yes	in_shared_space	10.5747	4.32753	10.6452	13.304
TTGCCTGCACGCTTAA-1	AP2XII-2_RH.KD.2h	AP2XII-2	0.993562	0.95	3914	1271	singlet	0.029703	singlet	0.173106	yes	S	1	0.49057	0.00358207	4.73283	0.0160071	yes	in_shared_space	4.0548	0.499406	3.66001	12.056
TTGCCTGCACTGCACG-1	AP2XII-2_RH.KD.2h	AP2XII-2	0.938813	0.9	2373	912	singlet	0.130742	singlet	0.0269192	yes	G1b	0.991263	0.206826	0.00545185	2.35705	0.0827828	yes	in_shared_space	8.20058	4.76718	9.38828	10.2026
TTGCCTGCAGAGTCTT-1	AP2XII-2_RH.KD.2h	AP2XII-2	0.927923	0.9	1801	796	singlet	0.0915888	singlet	5.64112e-05	yes	G1b	1	0.206739	0.0039349	2.3567	0.0617764	yes	in_shared_space	8.85236	4.47203	9.71757	10.7789
TTGCCTGGTCATAACC-1	AP2XII-2_RH.KD.2h	AP2XII-2	0.989752	0.95	6860	1979	singlet	0.415929	doublet	0.999961	no							no	doublet_removed
TTGCCTGGTCTCAGAT-1	AP2XII-2_RH.KD.2h	AP2XII-2	0.992468	0.95	2007	899	singlet	0.0398529	singlet	8.49998e-05	yes	G1a	0.99444	0.059672	0.0073204	0.32892	0.0882094	yes	in_shared_space	3.93233	7.69983	7.87437	5.03667
TTGCCTGGTGGACCTC-1	AP2XII-2_RH.KD.2h	AP2XII-2	0.925357	0.9	4605	1445	singlet	0.336609	doublet	0.999836	no							no	doublet_removed
TTGCCTGTCCGTGGGT-1	AP2XII-2_RH.KD.2h	AP2XII-2	0.965714	0.95	3144	1133	singlet	0.0784983	singlet	0.00018594	yes	S	1	0.481226	0.00696832	4.69034	0.0319494	yes	in_shared_space	3.94646	-0.833651	3.30527	12.0044
TTGCCTGTCGATCCAA-1	AP2XII-2_RH.KD.2h	AP2XII-2	0.903847	0.9	2775	1170	singlet	0.320755	singlet	0.126283	yes	M	1	0.607304	0.00729411	5.09977	0.0201148	yes	in_shared_space	1.61026	5.17282	3.46385	9.10401
TTGCCTGTCGTGCTCT-1	AP2XII-2_RH.KD.2h	AP2XII-2	0.957787	0.95	1485	741	singlet	0.127021	singlet	0.00140445	yes	G1a	1	0.101371	0.00371357	0.900968	0.0580937	yes	in_shared_space	5.04983	8.27253	11.8494	8.48189
TTGCGTCAGCACCGAA-1	AP2XII-2_RH.KD.2h	AP2XII-2	0.91529	0.9	1706	665	singlet	0.038835	singlet	0.00306878	yes	G1a	0.858014	0.0513717	0.00385879	0.25575	0.0314816	yes	in_shared_space	4.31876	10.3627	14.1651	8.48695
TTGCGTCAGCCAAGCA-1	AP2XII-2_RH.KD.2h	AP2XII-2	0.91042	0.9	1104	506	singlet	0.082601	singlet	0.000859979	yes	G1a	0.799412	0.129205	0.00825453	1.30665	0.109409	yes	in_shared_space	8.81739	9.58111	12.5428	6.74565
TTGCGTCAGCGACTGA-1	AP2XII-2_RH.KD.2h	AP2XII-2	0.967654	0.95	3169	1041	singlet	0.0464356	singlet	0.102595	yes	C	1	0.934795	0.00542242	5.86719	0.0124284	yes	in_shared_space	2.8059	9.67924	14.4978	8.1935
TTGCGTCAGGTGGGTT-1	AP2XII-2_RH.KD.2h	AP2XII-2	0.940806	0.9	2472	961	singlet	0.212121	singlet	0.0230012	yes	G1b	0.777195	0.235843	0.00311755	2.86832	0.0599915	yes	in_shared_space	7.6166	6.53029	10.1894	8.42569
TTGCGTCCAAACTCTG-1	AP2XII-2_RH.KD.2h	AP2XII-2	0.963782	0.95	4992	1495	singlet	0.28	doublet	0.999142	no							no	doublet_removed
TTGCGTCCAAGTCCAT-1	AP2XII-2_RH.KD.2h	AP2XII-2	0.924083	0.9	2176	884	singlet	0.247148	singlet	0.00900219	yes	G1b	0.874954	0.193248	0.00517248	2.16197	0.075566	yes	in_shared_space	7.87424	6.13469	10.1268	8.93938
TTGCGTCCAATGAACA-1	AP2XII-2_RH.KD.2h	AP2XII-2	0.903798	0.9	1301	683	singlet	0.107438	singlet	0.00729526	yes	G1b	0.593731	0.173731	0.0102393	1.89968	0.137044	yes	in_shared_space	4.78564	3.78802	6.97944	7.39593
TTGCGTCCAGCATGCC-1	AP2XII-2_RH.KD.2h	AP2XII-2	0.969287	0.95	2109	919	singlet	0.101796	singlet	7.61618e-05	yes	G1b	0.923046	0.24946	0.00472152	3.12468	0.0847458	yes	in_shared_space	7.35193	3.617	8.29404	9.44794
TTGCGTCTCGTTGTTT-1	AP2XII-2_RH.KD.2h	AP2XII-2	0.911574	0.9	3240	1174	singlet	0.353846	doublet	0.997695	no							no	doublet_removed
TTGCTGCAGAAAGCGA-1	AP2XII-2_RH.KD.2h	AP2XII-2	0.933899	0.9	5352	1555	singlet	0.029703	singlet	0.502205	yes	S	1	0.450275	0.00503401	4.54635	0.0236187	yes	in_shared_space	3.67114	-0.611591	3.382	11.3905
TTGCTGCAGAATTGTG-1	AP2XII-2_RH.KD.2h	AP2XII-2	0.9136	0.9	3431	1321	singlet	0.134615	doublet	0.810939	no							no	doublet_removed
TTGCTGCAGCACGTCC-1	AP2XII-2_RH.KD.2h	AP2XII-2	0.978309	0.95	2472	1048	singlet	0.0915888	singlet	0.577326	yes	G1a	0.843219	0.101454	0.0104987	0.907993	0.146829	yes	in_shared_space	4.02777	3.79705	6.46905	7.03436
TTGCTGCAGCAGGCTA-1	AP2XII-2_RH.KD.2h	AP2XII-2	0.982992	0.95	3322	1371	singlet	0.204583	doublet	0.977835	no							no	doublet_removed
TTGCTGCAGCTGGCTC-1	AP2XII-2_RH.KD.2h	AP2XII-2	0.911225	0.9	1404	672	singlet	0.172414	singlet	0.00238364	yes	G1a	1	0.101283	0.00400501	0.902007	0.063433	yes	in_shared_space	6.8761	7.67729	9.86281	7.02836
TTGCTGCAGGATTCAA-1	AP2XII-2_RH.KD.2h	AP2XII-2	0.930381	0.9	4688	1532	singlet	0.134615	doublet	0.980444	no							no	doublet_removed
TTGCTGCAGGTGGTTG-1	AP2XII-2_RH.KD.2h	AP2XII-2	0.952983	0.95	1074	446	singlet	0.0784983	singlet	0.000262874	yes	G1a	0.58562	0.0834317	0.0168962	0.651332	0.220872	yes	in_shared_space	7.84374	10.4741	13.1622	6.17445
TTGCTGCAGTCTCCTC-1	AP2XII-2_RH.KD.2h	AP2XII-2	0.956818	0.95	4450	1558	singlet	0.353846	doublet	0.999281	no							no	doublet_removed
TTGCTGCCAAGGTCAG-1	AP2XII-2_RH.KD.2h	AP2XII-2	0.91628	0.9	1211	623	singlet	0.0419537	singlet	5.49687e-05	yes	G1b	1	0.201306	0.00307658	2.26751	0.0461677	yes	in_shared_space	8.6468	4.26314	9.28852	9.93918
TTGCTGCCACAGCCTG-1	AP2XII-2_RH.KD.2h	AP2XII-2	0.963369	0.95	3664	1240	singlet	0.306122	doublet	0.996943	no							no	doublet_removed
TTGCTGCCATCCGTTC-1	AP2XII-2_RH.KD.2h	AP2XII-2	0.986495	0.95	3741	1147	singlet	0.0476191	singlet	0.0762503	yes	M	1	0.665282	0.00721051	5.25928	0.019911	yes	in_shared_space	-0.94976	3.71904	2.15942	9.18889
TTGCTGCGTACCTAAC-1	AP2XII-2_RH.KD.2h	AP2XII-2	0.977174	0.95	2927	1111	singlet	0.0408922	singlet	0.000184402	yes	S	0.969971	0.344629	0.005685	4.08364	0.0264311	yes	in_shared_space	5.5779	-0.523062	5.02922	12.0018
TTGCTGCGTACGTGTT-1	AP2XII-2_RH.KD.2h	AP2XII-2	0.977362	0.95	2053	877	singlet	0.0288828	singlet	4.70222e-05	yes	S	1	0.441914	0.00524682	4.50731	0.0244643	yes	in_shared_space	3.39213	-0.277836	3.61468	11.1206
TTGCTGCGTGTCATTG-1	AP2XII-2_RH.KD.2h	AP2XII-2	0.983979	0.95	1284	609	singlet	0.1669	singlet	0.00466518	yes	G1a	1	0.0854364	0.00225261	0.653308	0.0337641	yes	in_shared_space	6.28189	9.14344	12.4916	8.62562
TTGCTGCGTTAGCGGA-1	AP2XII-2_RH.KD.2h	AP2XII-2	0.999275	0.95	2828	1098	singlet	0.116685	singlet	0.000445468	yes	G1b	1	0.258971	0.00226478	3.30315	0.039277	yes	in_shared_space	7.98565	2.05428	7.59142	12.0566
TTGCTGCTCAGATTGC-1	AP2XII-2_RH.KD.2h	AP2XII-2	0.954281	0.95	3766	1386	singlet	0.0235414	singlet	0.00836277	yes	S	1	0.375908	0.00428884	4.21686	0.017649	yes	in_shared_space	4.97996	-0.180341	4.59882	11.898
TTGCTGCTCATCTGTT-1	AP2XII-2_RH.KD.2h	AP2XII-2	0.909981	0.9	660	368	singlet	0.034965	singlet	0.000170921	yes	G1a	0.802979	0.0115684	0.00578959	0.047927	0.0186725	yes	in_shared_space	2.69446	9.64535	11.7346	5.41299
TTGCTGCTCGACACCG-1	AP2XII-2_RH.KD.2h	AP2XII-2	0.987687	0.95	2544	1021	singlet	0.134615	singlet	0.00538803	yes	S	1	0.406239	0.00515014	4.34393	0.0225657	yes	in_shared_space	3.56894	0.078517	3.91432	11.617
TTGCTGCTCGCTGATA-1	AP2XII-2_RH.KD.2h	AP2XII-2	0.955126	0.95	3569	1217	singlet	0.104568	singlet	0.328775	yes	G1b	0.784598	0.176476	0.00902106	1.92689	0.119509	yes	singlet_not_in_scVI_embedding
TTGCTGCTCTGGAAGG-1	AP2XII-2_RH.KD.2h	AP2XII-2	0.912105	0.9	827	471	singlet	0.178203	singlet	0.0218352	yes	S	0.77932	0.423646	0.0651658	5.26322	0.355951	no	singlet_not_in_scVI_embedding
TTGGATGCAAGTGTCT-1	AP2XII-2_RH.KD.2h	AP2XII-2	0.969	0.95	3627	1230	singlet	0.247148	doublet	0.989383	no							no	doublet_removed
TTGGATGCACGTCATA-1	AP2XII-2_RH.KD.2h	AP2XII-2	0.928448	0.9	2207	930	singlet	0.212121	singlet	0.00445398	yes	G1b	0.883954	0.261073	0.0033252	3.33029	0.0554224	yes	in_shared_space	6.453	3.73238	7.69031	11.1038
TTGGATGCATGAAGGC-1	AP2XII-2_RH.KD.2h	AP2XII-2	0.985179	0.95	3492	1218	singlet	0.372654	doublet	0.991352	no							no	doublet_removed
TTGGATGGTAAGTTAG-1	AP2XII-2_RH.KD.2h	AP2XII-2	0.902617	0.9	2164	866	singlet	0.0709677	singlet	7.45391e-05	yes	G1b	1	0.203462	0.00219024	2.29823	0.0337617	yes	in_shared_space	9.83561	5.49777	10.951	11.3573
TTGGATGGTATACAGA-1	AP2XII-2_RH.KD.2h	AP2XII-2	0.916118	0.9	1201	595	singlet	0.0658404	singlet	0.000213779	yes	G1a	1	0.0733599	0.00489694	0.487881	0.0546821	yes	in_shared_space	5.83521	9.19888	12.2578	8.21128
TTGGATGGTCCATAGT-1	AP2XII-2_RH.KD.2h	AP2XII-2	0.930874	0.9	1568	730	singlet	0.134615	singlet	0.000885275	yes	G1b	0.879985	0.233548	0.00631491	2.79189	0.0792153	yes	in_shared_space	4.89367	3.67943	7.12988	8.34998
TTGGATGGTTCTTGCC-1	AP2XII-2_RH.KD.2h	AP2XII-2	0.984321	0.95	2299	987	singlet	0.107438	singlet	0.000358381	yes	G1b	1	0.241852	0.00376384	2.98457	0.0718339	yes	in_shared_space	9.3657	3.87984	10.1242	12.6437
TTGGATGTCCAAATGC-1	AP2XII-2_RH.KD.2h	AP2XII-2	0.930231	0.9	3189	1079	singlet	0.0257488	singlet	0.00103724	yes	S	1	0.459452	0.00703934	4.58938	0.0329639	yes	in_shared_space	4.10931	-0.622694	3.8309	11.5305
TTGGATGTCGCATAGT-1	AP2XII-2_RH.KD.2h	AP2XII-2	0.91133	0.9	1226	624	singlet	0.13865	singlet	0.124466	yes	G1a	0.744422	0.116842	0.00934886	1.11661	0.134521	yes	in_shared_space	7.66892	7.52247	10.9758	8.77516
TTGGGATAGACGCATG-1	AP2XII-2_RH.KD.2h	AP2XII-2	0.978112	0.95	1568	719	singlet	0.306122	singlet	0.204031	yes	G1a	0.573369	0.150813	0.0119973	1.5878	0.155281	yes	in_shared_space	4.89381	5.86942	9.018	5.87227
TTGGGATAGCGACTAG-1	AP2XII-2_RH.KD.2h	AP2XII-2	0.930136	0.9	3857	1222	singlet	0.228571	doublet	0.85171	no							no	doublet_removed
TTGGGATAGGACGGAG-1	AP2XII-2_RH.KD.2h	AP2XII-2	0.917763	0.9	3676	1099	singlet	0.268293	doublet	0.872484	no							no	doublet_removed
TTGGGATAGGCAGCTA-1	AP2XII-2_RH.KD.2h	AP2XII-2	0.971514	0.95	1930	925	singlet	0.0869565	singlet	0.00265436	yes	S	0.989533	0.335683	0.00413945	4.0433	0.0202219	yes	in_shared_space	5.37343	3.83706	6.96516	10.6523
TTGGGATCAAAGGGCT-1	AP2XII-2_RH.KD.2h	AP2XII-2	0.902043	0.9	2449	1038	singlet	0.0242643	singlet	2.34505e-05	yes	S	0.598551	0.291485	0.00384331	3.7468	0.0392332	yes	in_shared_space	6.74673	0.603999	6.1299	11.8997
TTGGGATCAACACGTT-1	AP2XII-2_RH.KD.2h	AP2XII-2	0.911282	0.9	2176	917	singlet	0.0280777	singlet	0.000343423	yes	S	1	0.464374	0.00578912	4.6124	0.0270106	yes	in_shared_space	4.03572	0.593727	5.21956	10.2005
TTGGGATGTAACACCT-1	AP2XII-2_RH.KD.2h	AP2XII-2	0.942057	0.9	2596	1114	singlet	0.306122	singlet	0.179102	yes	G1b	0.888434	0.277991	0.00428814	3.5801	0.0626959	yes	in_shared_space	6.28618	5.38555	8.05484	10.7167
TTGGGCGAGCACTAAA-1	AP2XII-2_RH.KD.2h	AP2XII-2	0.986935	0.95	4739	1501	singlet	0.353846	doublet	0.999964	no							no	doublet_removed
TTGGGCGAGCGTTCAT-1	AP2XII-2_RH.KD.2h	AP2XII-2	0.975347	0.95	2522	908	singlet	0.0181818	singlet	0.0031134	yes	S	1	0.478223	0.00281458	4.67659	0.0128512	yes	in_shared_space	3.19186	-0.316771	3.56209	10.7303
TTGGGCGAGGCTCTCG-1	AP2XII-2_RH.KD.2h	AP2XII-2	0.997016	0.95	2651	1003	singlet	0.12	singlet	0.000113239	yes	G1b	0.749439	0.284612	0.00564938	3.65528	0.0641839	yes	in_shared_space	7.25214	0.949951	6.52663	11.8899
TTGGGCGAGTAGACAT-1	AP2XII-2_RH.KD.2h	AP2XII-2	0.968117	0.95	2379	996	singlet	0.0265111	singlet	0.000584623	yes	S	0.836337	0.323661	0.00368158	3.97911	0.0209525	yes	in_shared_space	4.96684	1.12712	5.42883	10.901
TTGGGCGAGTGATGGC-1	AP2XII-2_RH.KD.2h	AP2XII-2	0.925998	0.9	1088	573	singlet	0.0940171	singlet	0.000271555	yes	G1a	1	0.0958036	0.00390385	0.814283	0.0618286	yes	in_shared_space	6.03185	7.72788	9.2468	6.47339
TTGGGCGAGTTGCATC-1	AP2XII-2_RH.KD.2h	AP2XII-2	0.967704	0.95	3117	993	singlet	0.0368609	singlet	0.00120327	yes	M	1	0.574705	0.0043972	5.01019	0.0120398	yes	in_shared_space	1.15726	1.0013	2.77338	10.5178
TTGGGCGCAACATACC-1	AP2XII-2_RH.KD.2h	AP2XII-2	0.970057	0.95	1781	711	singlet	0.104568	singlet	0.000216077	yes	G1a	1	0.105007	0.00367294	0.959608	0.0578858	yes	in_shared_space	7.19447	9.74808	13.0117	8.95432
TTGGGCGTCCAGTGTA-1	AP2XII-2_RH.KD.2h	AP2XII-2	0.929776	0.9	2210	974	singlet	0.0965251	singlet	0.000118542	yes	G1b	0.833163	0.258336	0.00194576	3.29198	0.0341204	yes	in_shared_space	7.559	2.26047	7.79793	11.5574
TTGGGCGTCCCGTGAG-1	AP2XII-2_RH.KD.2h	AP2XII-2	0.941428	0.9	2168	924	singlet	0.156627	singlet	0.00363938	yes	G1b	1	0.213004	0.00346225	2.45522	0.0571541	yes	in_shared_space	8.4679	4.93766	10.6143	11.7637
TTGGGCGTCCGGACGT-1	AP2XII-2_RH.KD.2h	AP2XII-2	0.985449	0.95	2325	986	singlet	0.0642202	singlet	0.00029053	yes	G1b	0.925366	0.262701	0.00290331	3.36222	0.0478643	yes	in_shared_space	7.80084	2.5237	8.12042	11.4788
TTGGGCGTCGAGCACC-1	AP2XII-2_RH.KD.2h	AP2XII-2	0.959982	0.95	2554	979	singlet	0.0419537	singlet	0.000139616	yes	G1b	0.967046	0.248352	0.00220602	3.10918	0.0423516	yes	in_shared_space	8.96333	2.20147	8.47129	11.8525
TTGGGCGTCGAGGCAA-1	AP2XII-2_RH.KD.2h	AP2XII-2	0.946738	0.9	1744	797	singlet	0.0553191	singlet	0.000207558	yes	S	1	0.43408	0.00774962	4.47134	0.035746	yes	in_shared_space	3.59623	0.243508	4.77658	9.87617
TTGGGTAAGACGGATC-1	AP2XII-2_RH.KD.2h	AP2XII-2	0.937495	0.9	1610	661	singlet	0.0727719	singlet	0.000656814	yes	G1b	0.741475	0.167551	0.0044354	1.80391	0.0564719	yes	in_shared_space	9.28168	8.10207	11.2813	8.94419
TTGGGTAAGCATTGTC-1	AP2XII-2_RH.KD.2h	AP2XII-2	0.918352	0.9	5315	1535	singlet	0.415929	doublet	0.999964	no							no	doublet_removed
TTGGGTACAAGCAGGT-1	AP2XII-2_RH.KD.2h	AP2XII-2	0.959402	0.95	1842	770	singlet	0.268293	singlet	0.00217449	yes	G1b	0.57787	0.124617	0.00639338	1.24661	0.0906441	yes	in_shared_space	7.65257	6.79213	10.179	8.47476
TTGGGTACAGGGACTA-1	AP2XII-2_RH.KD.2h	AP2XII-2	0.952989	0.95	2037	899	singlet	0.172414	singlet	0.00357645	yes	G1b	1	0.231112	0.00326243	2.77785	0.0622956	yes	in_shared_space	7.70809	3.69914	8.16773	9.39723
TTGGGTACAGTGGTGA-1	AP2XII-2_RH.KD.2h	AP2XII-2	0.943338	0.9	2412	954	singlet	0.0869565	singlet	0.00103824	yes	G1b	0.523742	0.262538	0.00472857	3.34707	0.0741283	yes	in_shared_space	8.13133	2.02213	7.70569	11.6191
TTGGGTACAGTTGTCA-1	AP2XII-2_RH.KD.2h	AP2XII-2	0.907365	0.9	3905	1397	singlet	0.0476191	singlet	0.45466	yes	S	0.839529	0.307287	0.00465171	3.87399	0.033747	yes	in_shared_space	5.05578	1.27152	5.55142	11.7645
TTGGGTAGTCCGAAGA-1	AP2XII-2_RH.KD.2h	AP2XII-2	0.904489	0.9	1233	557	singlet	0.130742	singlet	0.00255845	yes	G1b	0.870336	0.22289	0.0139123	2.56566	0.178895	yes	in_shared_space	6.86388	2.31449	12.1474	6.75776
TTGGGTAGTGAACTAA-1	AP2XII-2_RH.KD.2h	AP2XII-2	0.961462	0.95	4584	1380	singlet	0.0201079	singlet	0.571226	yes	S	1	0.457664	0.00396826	4.58102	0.0185805	yes	in_shared_space	2.94638	-0.0442697	3.5937	10.5866
TTGGGTATCACTCGAA-1	AP2XII-2_RH.KD.2h	AP2XII-2	0.925942	0.9	2656	957	singlet	0.292576	singlet	0.204495	yes	G1a	0.989349	0.112525	0.00456427	1.06799	0.0650753	yes	in_shared_space	7.50049	6.6013	9.85967	8.46948
TTGGGTATCACTTGGA-1	AP2XII-2_RH.KD.2h	AP2XII-2	0.907394	0.9	1669	729	singlet	0.029703	singlet	0.000694018	yes	M	0.962505	0.681994	0.0116861	5.30763	0.03324	yes	in_shared_space	1.6175	4.28528	3.73841	9.20525
TTGGGTATCTTACCGC-1	AP2XII-2_RH.KD.2h	AP2XII-2	0.916131	0.9	1973	799	singlet	0.0784983	singlet	0.0242819	yes	G1a	1	0.0927565	0.00382053	0.764501	0.0605417	yes	in_shared_space	7.28505	8.29323	12.1996	9.36839
TTGGTTTCACAAGCTT-1	AP2XII-2_RH.KD.2h	AP2XII-2	0.988282	0.95	4101	1440	singlet	0.268293	singlet	0.330507	yes	G1b	1	0.233483	0.00593023	2.82505	0.111022	yes	in_shared_space	9.52989	4.93331	10.5776	12.5713
TTGGTTTGTTCGAGCC-1	AP2XII-2_RH.KD.2h	AP2XII-2	0.942973	0.9	2159	895	singlet	0.0596027	singlet	8.48046e-05	yes	G1b	0.598021	0.253763	0.00290242	3.2088	0.0524513	yes	in_shared_space	7.85456	2.43664	8.05206	11.483
TTGGTTTTCCGCTAGG-1	AP2XII-2_RH.KD.2h	AP2XII-2	0.994279	0.95	1424	742	singlet	0.0675039	singlet	0.000307731	yes	G1a	0.989197	0.121637	0.00358371	1.20795	0.0510108	yes	in_shared_space	4.40271	6.50841	7.93212	5.32183
TTGGTTTTCGACCATA-1	AP2XII-2_RH.KD.2h	AP2XII-2	0.932401	0.9	3340	1265	singlet	0.247148	doublet	0.997919	no							no	doublet_removed
TTGTGGAAGATGTTGA-1	AP2XII-2_RH.KD.2h	AP2XII-2	0.901825	0.9	2647	942	singlet	0.0242643	singlet	0.000853898	yes	M	0.959419	0.577915	0.0060153	5.01889	0.016539	yes	in_shared_space	1.47211	1.29985	3.01098	10.1502
TTGTGGAAGGGCGAAG-1	AP2XII-2_RH.KD.2h	AP2XII-2	0.931709	0.9	884	497	singlet	0.0305386	singlet	0.000253599	yes	G1a	0.755048	0.0192443	0.00584983	0.0715442	0.0234228	yes	in_shared_space	4.88375	9.06313	10.7823	6.09158
TTGTGGAAGTATGACA-1	AP2XII-2_RH.KD.2h	AP2XII-2	0.924455	0.9	3084	1097	singlet	0.0257488	singlet	0.0117678	yes	S	1	0.437181	0.00435619	4.48524	0.020243	yes	in_shared_space	4.14459	-0.843483	3.80265	11.5717
TTGTGGACATACGCAT-1	AP2XII-2_RH.KD.2h	AP2XII-2	0.981403	0.95	1687	719	singlet	0.12	singlet	2.62814e-05	yes	G1b	0.973266	0.171202	0.00575251	1.85228	0.0753394	yes	in_shared_space	10.0441	6.76079	11.6238	10.5659
TTGTGGAGTACGAAAT-1	AP2XII-2_RH.KD.2h	AP2XII-2	0.96913	0.95	1175	531	singlet	0.0567121	singlet	0.00031575	yes	G1a	0.909239	0.0463536	0.00324589	0.221207	0.0243174	yes	in_shared_space	5.06051	10.1189	13.2326	7.73456
TTGTGGATCGAGTACT-1	AP2XII-2_RH.KD.2h	AP2XII-2	0.907578	0.9	2501	1008	singlet	0.0915888	singlet	0.000860254	yes	G1b	0.901171	0.254853	0.00288702	3.22992	0.0536856	yes	in_shared_space	9.12187	2.59494	8.74409	12.0057
TTGTGGATCGCCTTTG-1	AP2XII-2_RH.KD.2h	AP2XII-2	0.948488	0.9	1090	462	singlet	0.0464356	singlet	0.000105861	yes	C	1	0.907467	0.010143	5.80435	0.0230907	yes	in_shared_space	0.43606	7.93757	13.5338	5.15451
TTGTGTTCAAATGCTC-1	AP2XII-2_RH.KD.2h	AP2XII-2	0.94943	0.9	1344	626	singlet	0.197452	singlet	0.0201929	yes	S	0.936117	0.376836	0.0110582	4.21362	0.0552629	yes	singlet_not_in_scVI_embedding
TTGTGTTCACAACATC-1	AP2XII-2_RH.KD.2h	AP2XII-2	0.984484	0.95	2249	1006	singlet	0.104568	singlet	0.00111396	yes	G1b	0.909747	0.259345	0.00308065	3.30669	0.0553006	yes	in_shared_space	7.21572	1.70863	7.26629	12.1259
TTGTGTTTCAAGAAAC-1	AP2XII-2_RH.KD.2h	AP2XII-2	0.968616	0.95	1933	753	singlet	0.0765349	singlet	0.0787431	yes	G1a	0.984078	0.0875374	0.00312062	0.686436	0.0475578	yes	in_shared_space	5.70397	6.17928	8.91889	7.08975
TTGTGTTTCAGCGCGT-1	AP2XII-2_RH.KD.2h	AP2XII-2	0.931964	0.9	995	565	singlet	0.107438	singlet	0.00489904	yes	C	0.880649	0.962204	0.0123494	5.93958	0.0342847	yes	singlet_not_in_scVI_embedding
TTGTTCAAGCGCATCC-1	AP2XII-2_RH.KD.2h	AP2XII-2	0.955481	0.95	3242	1114	singlet	0.0288828	singlet	0.0425636	yes	S	1	0.430315	0.00490358	4.45333	0.0226873	yes	in_shared_space	4.09722	0.289711	4.12797	10.9594
TTGTTCAAGGCCTGAA-1	AP2XII-2_RH.KD.2h	AP2XII-2	0.94392	0.9	1132	533	singlet	0.0408922	singlet	8.02925e-05	yes	C	0.843347	0.0103661	0.00483174	0.0412948	0.0202352	yes	in_shared_space	4.50838	11.2665	14.5128	8.518
TTGTTCAAGGGCGAGA-1	AP2XII-2_RH.KD.2h	AP2XII-2	0.968879	0.95	3399	999	singlet	0.0464356	singlet	0.217218	yes	G1a	0.964293	0.075829	0.00442446	0.528791	0.0537557	yes	in_shared_space	5.07661	10.9552	14.1021	8.4229
TTGTTCAAGTCGAAGC-1	AP2XII-2_RH.KD.2h	AP2XII-2	0.969786	0.95	2366	1022	singlet	0.038835	singlet	0.000258332	yes	G1b	0.578891	0.27264	0.00367796	3.50941	0.0546697	yes	in_shared_space	7.61739	1.35064	7.17624	12.2143
TTGTTCACAAGGTCAG-1	AP2XII-2_RH.KD.2h	AP2XII-2	0.970507	0.95	3966	1108	singlet	0.1669	singlet	0.0407563	yes	M	0.841875	0.768061	0.00747633	5.54894	0.0179636	yes	in_shared_space	-0.0961529	5.94788	11.1625	7.03666
TTGTTCACACTTCTCG-1	AP2XII-2_RH.KD.2h	AP2XII-2	0.969569	0.95	3331	1343	singlet	0.212121	doublet	0.974229	no							no	doublet_removed
TTGTTCAGTAACATCC-1	AP2XII-2_RH.KD.2h	AP2XII-2	0.943129	0.9	1038	542	singlet	0.043038	singlet	0.00127363	yes	G1a	0.74651	0.00533638	0.0129549	0.0503812	0.0663913	yes	in_shared_space	3.95152	7.42089	8.16836	5.62293
TTGTTCAGTAAGGCTG-1	AP2XII-2_RH.KD.2h	AP2XII-2	0.907557	0.9	754	408	singlet	0.0398529	singlet	0.000410159	yes	G1a	0.906306	0.968541	0.0111755	5.94137	0.0237647	yes	singlet_not_in_scVI_embedding
TTGTTCAGTACAGAAT-1	AP2XII-2_RH.KD.2h	AP2XII-2	0.914883	0.9	5829	1730	singlet	0.11041	singlet	0.314432	yes	G1b	0.852952	0.268832	0.00288206	3.45812	0.0420859	yes	in_shared_space	8.31367	1.99572	8.02181	12.5485
TTGTTCAGTCCGGCAT-1	AP2XII-2_RH.KD.2h	AP2XII-2	0.942847	0.9	1665	626	singlet	0.0322581	singlet	0.00109208	yes	G1a	0.734932	0.0390288	0.00428413	0.172686	0.0297863	yes	in_shared_space	5.0156	11.5	14.6357	8.48567
TTGTTCAGTTAGGGAC-1	AP2XII-2_RH.KD.2h	AP2XII-2	0.94865	0.9	2194	855	singlet	0.172414	singlet	0.0377189	yes	G1a	0.972589	0.0893059	0.00395046	0.716248	0.0605407	yes	in_shared_space	6.50038	7.68175	9.75988	7.51557
TTGTTCATCAGTGATC-1	AP2XII-2_RH.KD.2h	AP2XII-2	0.911727	0.9	2992	1101	singlet	0.0567121	singlet	2.08343e-05	yes	G1b	0.956639	0.236783	0.00284284	2.88548	0.0548747	yes	in_shared_space	10.2351	3.4673	9.6779	12.1243
TTGTTCATCTGCTGAA-1	AP2XII-2_RH.KD.2h	AP2XII-2	0.92636	0.9	1264	646	singlet	0.0642202	singlet	0.000842609	yes	G1a	0.680906	0.122379	0.00741842	1.19803	0.104599	yes	in_shared_space	5.07104	6.96867	9.37279	6.58099
TTGTTCATCTGTCAGA-1	AP2XII-2_RH.KD.2h	AP2XII-2	0.952242	0.95	2926	1209	singlet	0.172414	singlet	0.0898653	yes	G1b	0.614563	0.281239	0.00358165	3.62535	0.0453807	yes	in_shared_space	6.21284	3.39192	7.34528	10.9385
TTGTTGTAGCTCCGAC-1	AP2XII-2_RH.KD.2h	AP2XII-2	0.969923	0.95	2697	1017	singlet	0.0163475	singlet	0.000120808	yes	S	1	0.493008	0.00325996	4.74414	0.0146265	yes	in_shared_space	3.3268	-0.580751	3.20255	11.2575
TTGTTGTAGGAGAATG-1	AP2XII-2_RH.KD.2h	AP2XII-2	0.930339	0.9	1387	680	singlet	0.257367	singlet	0.0161731	yes	G1a	1	0.107688	0.00311356	1.00029	0.0478683	yes	in_shared_space	6.67493	7.57453	11.3538	9.07177
TTGTTGTAGTCTACCA-1	AP2XII-2_RH.KD.2h	AP2XII-2	0.919994	0.9	2139	760	singlet	0.147247	singlet	0.000219288	yes	G1a	1	0.116659	0.00457988	1.13552	0.0655986	yes	in_shared_space	6.95111	9.14836	12.426	9.1042
TTGTTGTCAAGTACCT-1	AP2XII-2_RH.KD.2h	AP2XII-2	0.949125	0.9	2511	1033	singlet	0.336609	singlet	0.108605	yes	M	1	0.632823	0.00558046	5.17027	0.0152856	yes	in_shared_space	1.32077	4.65846	3.54255	9.13377
TTGTTGTCACCTCAGG-1	AP2XII-2_RH.KD.2h	AP2XII-2	0.986871	0.95	1771	818	singlet	0.0784983	singlet	0.000854553	yes	M	1	0.63743	0.00647308	5.18315	0.0175914	yes	in_shared_space	1.27966	3.98149	4.08102	8.38744
TTGTTTGCACAAACGG-1	AP2XII-2_RH.KD.2h	AP2XII-2	0.93524	0.9	3369	1123	singlet	0.212121	singlet	0.0651917	yes	G1a	0.805027	0.126429	0.00457903	1.27111	0.0643071	yes	in_shared_space	7.0726	6.33317	9.36627	8.26965
TTGTTTGCACACTTAG-1	AP2XII-2_RH.KD.2h	AP2XII-2	0.901857	0.9	966	539	singlet	0.0892364	singlet	0.000264317	yes	G1a	0.990606	0.09453	0.00578757	0.79567	0.0896003	yes	in_shared_space	5.4876	7.10363	9.64215	6.15384
TTTACCAAGACGACGT-1	AP2XII-2_RH.KD.2h	AP2XII-2	0.957891	0.95	1462	684	singlet	0.0288828	singlet	0.00021726	yes	G1a	0.982145	0.0764971	0.00554351	0.54448	0.0737297	yes	in_shared_space	5.53621	8.48972	7.96997	7.01628
TTTACCAAGATGGCAC-1	AP2XII-2_RH.KD.2h	AP2XII-2	0.96632	0.95	1393	733	singlet	0.11349	singlet	0.0722904	yes	G1b	0.521024	0.146057	0.0306252	1.18218	0.304268	no	singlet_not_in_scVI_embedding
TTTACCACAGCGTATT-1	AP2XII-2_RH.KD.2h	AP2XII-2	0.981344	0.95	2815	1046	singlet	0.228571	doublet	0.865207	no							no	doublet_removed
TTTACCACATTCTCCG-1	AP2XII-2_RH.KD.2h	AP2XII-2	0.967324	0.95	2601	1058	singlet	0.043038	singlet	0.00040418	yes	G1b	0.682491	0.262837	0.00323314	3.36464	0.0535208	yes	in_shared_space	8.51744	1.95338	8.24093	13.1679
TTTACCAGTCTGTAGT-1	AP2XII-2_RH.KD.2h	AP2XII-2	0.950444	0.95	1698	754	singlet	0.0464356	singlet	0.00105298	yes	G1a	0.916708	0.152902	0.00323003	1.6178	0.0405815	yes	in_shared_space	8.6872	6.96833	10.9416	9.4481
TTTACCAGTGAGCTCC-1	AP2XII-2_RH.KD.2h	AP2XII-2	0.968827	0.95	2830	1102	singlet	0.0642202	singlet	0.000383522	yes	G1b	0.974814	0.260317	0.00308795	3.32172	0.0529648	yes	in_shared_space	8.78313	1.87292	8.01993	12.5185
TTTACCATCAGTCAGT-1	AP2XII-2_RH.KD.2h	AP2XII-2	0.995797	0.95	3177	1186	singlet	0.156627	singlet	0.000381619	yes	S	1	0.439042	0.00707596	4.49385	0.0330498	yes	in_shared_space	3.54264	0.167523	3.69666	11.3942
TTTACCATCATAGGCT-1	AP2XII-2_RH.KD.2h	AP2XII-2	0.924533	0.9	1582	649	singlet	0.0658404	singlet	0.000798734	yes	G1a	1	0.0586327	0.00534597	0.335754	0.0527576	yes	in_shared_space	6.29986	10.5892	13.4342	7.92682
TTTACCATCGTAGAGG-1	AP2XII-2_RH.KD.2h	AP2XII-2	0.996531	0.95	3524	1271	singlet	0.0441459	singlet	0.0011748	yes	S	1	0.382673	0.00550009	4.24484	0.0227748	yes	in_shared_space	5.10964	-0.723637	4.55975	12.7235
TTTACGTAGGATACAT-1	AP2XII-2_RH.KD.2h	AP2XII-2	0.901219	0.9	3454	1232	singlet	0.220104	doublet	0.916312	no							no	doublet_removed
TTTACGTAGTTAACAG-1	AP2XII-2_RH.KD.2h	AP2XII-2	0.913792	0.9	919	500	singlet	0.134615	singlet	0.000538278	yes	C	0.767463	0.974397	0.00550124	5.95505	0.0106831	yes	in_shared_space	2.8412	8.88645	11.7054	5.42664
TTTACGTCACTGAGGA-1	AP2XII-2_RH.KD.2h	AP2XII-2	0.973387	0.95	1823	711	singlet	0.0626415	singlet	0.000393616	yes	G1a	1	0.0961139	0.00247616	0.819314	0.0392085	yes	in_shared_space	7.16607	10.1071	12.9607	8.02162
TTTACGTGTAGCGAGT-1	AP2XII-2_RH.KD.2h	AP2XII-2	0.980013	0.95	1205	545	singlet	0.212121	singlet	0.00967509	yes	G1a	1	0.0815963	0.00189548	0.594725	0.0279627	yes	in_shared_space	4.70812	9.68819	12.9549	7.58595
TTTACGTGTGGACCAA-1	AP2XII-2_RH.KD.2h	AP2XII-2	0.905547	0.9	1755	763	singlet	0.101796	singlet	0.00905451	yes	G1b	0.731394	0.185282	0.00358012	2.0366	0.0484913	yes	in_shared_space	8.20134	6.12552	10.5874	10.1251
TTTACGTTCAAGCGTT-1	AP2XII-2_RH.KD.2h	AP2XII-2	0.930338	0.9	1225	592	singlet	0.237569	singlet	0.104812	yes	M	1	0.660208	0.00739156	5.24641	0.0208537	yes	in_shared_space	1.3317	3.71515	11.0279	6.23629
TTTACTGAGAGAATCT-1	AP2XII-2_RH.KD.2h	AP2XII-2	0.963613	0.95	2163	1048	singlet	0.0464356	singlet	0.000126633	yes	G1b	0.579789	0.281461	0.00323676	3.63242	0.0378258	yes	in_shared_space	6.91641	1.30494	7.04305	13.0894
TTTACTGAGCAGGCTA-1	AP2XII-2_RH.KD.2h	AP2XII-2	0.992933	0.95	3139	1051	singlet	0.0221328	singlet	0.000623129	yes	M	1	0.589973	0.00485675	5.05195	0.0132703	yes	in_shared_space	1.04405	4.36618	3.03619	9.93787
TTTACTGAGCGGGTAT-1	AP2XII-2_RH.KD.2h	AP2XII-2	0.990022	0.95	2614	957	singlet	0.0892364	singlet	0.000134832	yes	G1b	0.98717	0.232768	0.00341212	2.81009	0.0646453	yes	in_shared_space	9.66375	3.07373	9.35463	11.6385
TTTACTGAGCTACAAA-1	AP2XII-2_RH.KD.2h	AP2XII-2	0.949457	0.9	1587	816	singlet	0.104568	singlet	0.00153284	yes	G1a	0.825052	0.117888	0.00959495	1.12796	0.135753	yes	in_shared_space	5.14233	6.82525	8.70156	5.68847
TTTACTGAGGCGTCCT-1	AP2XII-2_RH.KD.2h	AP2XII-2	0.977862	0.95	4821	1488	singlet	0.257367	doublet	0.954754	no							no	doublet_removed
TTTACTGAGTAGCAAT-1	AP2XII-2_RH.KD.2h	AP2XII-2	0.977325	0.95	1339	564	singlet	0.212121	singlet	0.00128575	yes	G1b	0.589115	0.173891	0.0104036	1.89603	0.142123	yes	in_shared_space	9.08541	9.21612	12.6633	6.5947
TTTACTGCAAGTAGTA-1	AP2XII-2_RH.KD.2h	AP2XII-2	0.980147	0.95	1287	654	singlet	0.0500677	singlet	0.000525262	yes	G1a	1	0.0929423	0.00273848	0.769379	0.0430435	yes	in_shared_space	5.3422	7.75696	9.3526	6.14891
TTTACTGCACCTGCTT-1	AP2XII-2_RH.KD.2h	AP2XII-2	0.96593	0.95	1631	765	singlet	0.11349	singlet	0.001132	yes	G1b	1	0.205543	0.00476308	2.33528	0.0744247	yes	in_shared_space	8.26198	7.85947	11.3441	9.59429
TTTACTGCAGGAGGTT-1	AP2XII-2_RH.KD.2h	AP2XII-2	0.960469	0.95	2648	1081	singlet	0.0419537	singlet	0.00237206	yes	S	0.840875	0.329755	0.00331835	4.01209	0.0170986	yes	in_shared_space	5.84355	1.01443	6.08604	11.04
TTTACTGGTAGGTCAG-1	AP2XII-2_RH.KD.2h	AP2XII-2	0.943475	0.9	2253	895	singlet	0.0553191	singlet	7.63498e-05	yes	G1b	0.976825	0.255577	0.00246919	3.24379	0.0455533	yes	in_shared_space	8.77456	2.34315	8.28129	11.5963
TTTACTGGTCTCGACG-1	AP2XII-2_RH.KD.2h	AP2XII-2	0.956934	0.95	1169	556	singlet	0.306122	singlet	0.0169525	yes	G1b	0.368507	0.0563345	0.0526819	0.0999567	0.252387	no	in_shared_space	7.6154	10.2708	13.5969	5.92364
TTTACTGGTGCCTGAC-1	AP2XII-2_RH.KD.2h	AP2XII-2	0.970021	0.95	5316	1512	singlet	0.022831	singlet	0.106178	yes	S	1	0.436074	0.00590267	4.4801	0.0274789	yes	in_shared_space	4.36114	-0.973268	3.52075	12.4054
TTTACTGTCCTCCACA-1	AP2XII-2_RH.KD.2h	AP2XII-2	0.914332	0.9	11530	2670	singlet	0.393258	doublet	0.999663	no							no	doublet_removed
TTTACTGTCGGCTTGG-1	AP2XII-2_RH.KD.2h	AP2XII-2	0.977713	0.95	3734	1140	singlet	0.1669	singlet	0.0273753	yes	G1a	1	0.0803079	0.00316719	0.584972	0.0430995	yes	in_shared_space	3.74365	5.96987	13.8809	9.6633
TTTAGTCAGGCCTAAG-1	AP2XII-2_RH.KD.2h	AP2XII-2	0.991669	0.95	1702	732	singlet	0.13865	singlet	2.70377e-05	yes	G1b	0.87153	0.157997	0.0032032	1.68151	0.0401497	yes	in_shared_space	10.8589	5.44031	12.2895	12.0975
TTTAGTCCACACACGC-1	AP2XII-2_RH.KD.2h	AP2XII-2	0.981035	0.95	3350	1242	singlet	0.336609	doublet	0.997556	no							no	doublet_removed
TTTAGTCCAGAAACCG-1	AP2XII-2_RH.KD.2h	AP2XII-2	0.99272	0.95	2864	1008	singlet	0.0940171	singlet	0.000198593	yes	G1b	0.961973	0.188663	0.00544053	2.0841	0.0738295	yes	in_shared_space	11.1207	4.70305	11.7172	12.7645
TTTAGTCCAGGTGTTT-1	AP2XII-2_RH.KD.2h	AP2XII-2	0.911099	0.9	719	387	singlet	0.0526316	singlet	0.00204925	yes	G1b	0.808328	0.197811	0.00451827	2.22193	0.0680033	yes	in_shared_space	6.63732	2.22132	12.3275	6.66944
TTTAGTCGTAGAGACC-1	AP2XII-2_RH.KD.2h	AP2XII-2	0.987775	0.95	2013	901	singlet	0.0408922	singlet	0.000359914	yes	G1b	0.788458	0.264586	0.00325095	3.38779	0.0519304	yes	in_shared_space	7.51911	1.98685	7.77383	11.5665
TTTAGTCGTCATAACC-1	AP2XII-2_RH.KD.2h	AP2XII-2	0.910479	0.9	1581	693	singlet	0.0526316	singlet	3.8129e-05	yes	G1b	1	0.201248	0.00320031	2.26458	0.0482853	yes	in_shared_space	8.56551	5.05214	9.82619	10.0096
TTTAGTCGTGCGAACA-1	AP2XII-2_RH.KD.2h	AP2XII-2	0.918741	0.9	1227	620	singlet	0.0692124	singlet	0.0634085	yes	G1a	0.953585	0.10353	0.00677407	0.93766	0.0996973	yes	in_shared_space	1.24824	5.21024	11.0534	7.4823
TTTAGTCTCAAGGAGC-1	AP2XII-2_RH.KD.2h	AP2XII-2	0.988468	0.95	1397	621	singlet	0.11349	singlet	0.000184536	yes	G1a	1	0.12941	0.00625857	1.31167	0.0861998	yes	in_shared_space	8.82939	8.54203	12.0732	9.46893
TTTAGTCTCGTTAGTG-1	AP2XII-2_RH.KD.2h	AP2XII-2	0.922116	0.9	1295	642	singlet	0.0692124	singlet	8.66756e-05	yes	G1a	0.982322	0.087059	0.00696303	0.675334	0.109147	yes	in_shared_space	3.87895	5.87666	8.05949	6.51927
TTTATGCAGAACAAGG-1	AP2XII-2_RH.KD.2h	AP2XII-2	0.966222	0.95	1116	549	singlet	0.0709677	singlet	0.000311409	yes	G1a	1	0.0868984	0.00553024	0.679846	0.0844357	yes	in_shared_space	6.45642	8.29434	9.63797	7.11669
TTTATGCAGAGGCTGT-1	AP2XII-2_RH.KD.2h	AP2XII-2	0.978526	0.95	1080	578	singlet	0.0288828	singlet	0.000184275	yes	G1a	1	0.0918334	0.00436628	0.753786	0.0675493	yes	in_shared_space	5.17054	7.96357	9.16591	5.66879
TTTATGCAGTGATCGG-1	AP2XII-2_RH.KD.2h	AP2XII-2	0.984491	0.95	2435	950	singlet	0.0408922	singlet	0.00480726	yes	S	1	0.405287	0.0031132	4.33961	0.0133515	yes	in_shared_space	4.31954	0.588443	4.63031	11.0055
TTTATGCAGTTAGAAC-1	AP2XII-2_RH.KD.2h	AP2XII-2	0.913371	0.9	1278	686	singlet	0.11041	singlet	0.000394776	yes	G1a	1	0.0886593	0.00398008	0.704997	0.0613028	yes	in_shared_space	4.05446	6.72853	7.77529	5.63423
TTTATGCCAAATGGAT-1	AP2XII-2_RH.KD.2h	AP2XII-2	0.962998	0.95	1134	677	singlet	0.0581395	singlet	0.000315024	yes	G1a	0.959881	0.0594157	0.0333677	0.42103	0.407589	no	in_shared_space	5.54027	3.65921	7.03512	7.44328
TTTATGCCATATGCGT-1	AP2XII-2_RH.KD.2h	AP2XII-2	0.913416	0.9	848	421	singlet	0.0398529	singlet	0.000151598	yes	G1a	1	0.111131	0.00447864	1.0564	0.0693978	yes	in_shared_space	5.18367	7.01231	9.57831	5.73597
TTTATGCGTAACGTTC-1	AP2XII-2_RH.KD.2h	AP2XII-2	0.915014	0.9	1633	697	singlet	0.0675039	singlet	4.05573e-05	yes	S	0.880908	0.477904	0.00873961	4.67034	0.0379568	yes	singlet_not_in_scVI_embedding
TTTATGCGTCAGGTAG-1	AP2XII-2_RH.KD.2h	AP2XII-2	0.972053	0.95	2891	1015	singlet	0.228571	doublet	0.933444	no							no	doublet_removed
TTTATGCGTCCACACG-1	AP2XII-2_RH.KD.2h	AP2XII-2	0.994301	0.95	4589	1523	singlet	0.116685	doublet	0.627061	no							no	doublet_removed
TTTATGCGTTCCCAAA-1	AP2XII-2_RH.KD.2h	AP2XII-2	0.916348	0.9	1143	604	singlet	0.0513347	singlet	0.000121541	yes	G1a	1	0.101285	0.00359284	0.901387	0.0568684	yes	singlet_not_in_scVI_embedding
TTTCACAAGAAGTGTT-1	AP2XII-2_RH.KD.2h	AP2XII-2	0.915553	0.9	2882	1217	singlet	0.116685	singlet	0.00212436	yes	G1b	0.925337	0.278828	0.00325597	3.59892	0.045292	yes	in_shared_space	6.75605	3.27908	8.36889	12.7764
TTTCACAAGAGCCCAA-1	AP2XII-2_RH.KD.2h	AP2XII-2	0.987754	0.95	2258	846	singlet	0.116685	singlet	4.7077e-05	yes	G1a	0.995818	0.10295	0.00546226	0.923609	0.0810924	yes	in_shared_space	8.23928	8.68039	12.7659	10.9633
TTTCACAAGCACCCAC-1	AP2XII-2_RH.KD.2h	AP2XII-2	0.949566	0.9	2481	996	singlet	0.353846	singlet	0.117724	yes	G1b	0.88952	0.208671	0.0209439	2.43531	0.307277	no	singlet_not_in_scVI_embedding
TTTCACAAGCATTGAA-1	AP2XII-2_RH.KD.2h	AP2XII-2	0.955357	0.95	1383	748	singlet	0.116685	singlet	0.000615191	yes	G1a	0.628957	0.137437	0.0151524	1.41974	0.195095	yes	in_shared_space	4.66688	6.88928	8.89303	5.03058
TTTCACAAGGATACAT-1	AP2XII-2_RH.KD.2h	AP2XII-2	0.995577	0.95	2883	1092	singlet	0.0419537	singlet	6.88396e-05	yes	G1b	1	0.244759	0.00263079	3.04116	0.0501422	yes	in_shared_space	10.2744	2.77125	8.97371	12.6895
TTTCACACACAATTCG-1	AP2XII-2_RH.KD.2h	AP2XII-2	0.952941	0.95	1567	789	singlet	0.0488294	singlet	0.000155428	yes	G1a	0.996687	0.0614351	0.00896508	0.35122	0.114109	yes	in_shared_space	4.52189	6.66484	7.82304	6.02268
TTTCACACAGCAGTGA-1	AP2XII-2_RH.KD.2h	AP2XII-2	0.982945	0.95	3011	1104	singlet	0.104568	singlet	0.000903188	yes	G1b	0.847329	0.254379	0.00187111	3.22286	0.034659	yes	in_shared_space	8.66443	1.92562	8.17274	12.1725
TTTCACAGTACGACTT-1	AP2XII-2_RH.KD.2h	AP2XII-2	0.936082	0.9	1441	644	singlet	0.0441459	singlet	9.61221e-05	yes	C	0.766716	0.0223265	0.00376677	0.078026	0.0184945	yes	in_shared_space	4.46533	10.7584	14.5683	8.93729
TTTCACAGTCGAACGA-1	AP2XII-2_RH.KD.2h	AP2XII-2	0.944097	0.9	2824	1154	singlet	0.0257488	singlet	0.000215583	yes	S	1	0.376181	0.00466976	4.21827	0.0191575	yes	in_shared_space	5.22111	0.22013	4.77414	12.6986
TTTCACAGTCTCCCTA-1	AP2XII-2_RH.KD.2h	AP2XII-2	0.948786	0.9	2710	1141	singlet	0.0869565	singlet	0.000172299	yes	S	0.892755	0.315061	0.00259501	3.93269	0.0155074	yes	in_shared_space	6.24798	0.179842	5.60134	12.7508
TTTCACAGTGGCAGAT-1	AP2XII-2_RH.KD.2h	AP2XII-2	0.97509	0.95	1919	839	singlet	0.142857	singlet	0.0011522	yes	G1b	0.900496	0.181606	0.00280823	1.98546	0.0374135	yes	in_shared_space	10.0513	5.57281	10.4535	10.4188
TTTCACAGTTCCTAGA-1	AP2XII-2_RH.KD.2h	AP2XII-2	0.978594	0.95	1895	928	singlet	0.0675039	singlet	5.27563e-05	yes	G1b	0.968507	0.253718	0.0029987	3.20567	0.0545687	yes	in_shared_space	8.7501	2.49355	8.62188	13.0123
TTTCACATCCACACAA-1	AP2XII-2_RH.KD.2h	AP2XII-2	0.906498	0.9	1679	811	singlet	0.161644	singlet	0.00119571	yes	G1a	0.92989	0.0777653	0.00604534	0.557438	0.0803829	yes	in_shared_space	5.39062	9.12715	12.4644	9.62993
TTTCACATCGGAACTT-1	AP2XII-2_RH.KD.2h	AP2XII-2	0.981209	0.95	1248	606	singlet	0.237569	singlet	0.0171772	yes	G1b	0.793411	0.23007	0.0238267	2.55416	0.221016	yes	in_shared_space	6.44033	7.33626	8.66018	7.71326
TTTCACATCTCTGCTG-1	AP2XII-2_RH.KD.2h	AP2XII-2	0.946365	0.9	2043	789	singlet	0.0692124	singlet	0.00633924	yes	G1a	0.886575	0.135703	0.00304214	1.39819	0.039852	yes	in_shared_space	6.55952	7.07507	10.211	7.83116
TTTCAGTCACCAGACC-1	AP2XII-2_RH.KD.2h	AP2XII-2	0.923576	0.9	1251	633	singlet	0.0452781	singlet	0.000139575	yes	G1a	0.745057	0.0538066	0.0123608	0.365478	0.0861261	yes	in_shared_space	4.66221	7.72885	8.12784	6.23832
TTTCAGTGTCAAATCC-1	AP2XII-2_RH.KD.2h	AP2XII-2	0.903607	0.9	1609	726	singlet	0.123443	singlet	0.0015428	yes	G1a	0.655998	0.149811	0.00282595	1.57847	0.035806	yes	in_shared_space	8.19916	6.03738	10.8641	10.5375
TTTCAGTTCTGTAAGC-1	AP2XII-2_RH.KD.2h	AP2XII-2	0.920979	0.9	3194	1294	singlet	0.306122	singlet	0.074871	yes	S	0.861016	0.316723	0.00512772	3.93751	0.0337079	yes	in_shared_space	4.64788	3.18125	4.1659	12.1686
TTTCATGAGGGCTGAT-1	AP2XII-2_RH.KD.2h	AP2XII-2	0.900199	0.9	8455	2136	singlet	0.393258	doublet	0.999873	no							no	doublet_removed
TTTCATGCAACCGTGC-1	AP2XII-2_RH.KD.2h	AP2XII-2	0.98502	0.95	3083	1118	singlet	0.0145985	singlet	0.00154761	yes	M	1	0.679289	0.00435703	5.29814	0.0129616	yes	in_shared_space	0.0257708	4.61092	2.66311	8.7992
TTTCATGCATCGTTCC-1	AP2XII-2_RH.KD.2h	AP2XII-2	0.967124	0.95	1639	728	singlet	0.0464356	singlet	0.00055315	yes	G1a	1	0.11114	0.00374548	1.05292	0.0560732	yes	in_shared_space	4.51763	6.42042	8.01782	6.73283
TTTCATGCATGAGTAA-1	AP2XII-2_RH.KD.2h	AP2XII-2	0.932013	0.9	2428	808	singlet	0.0847458	singlet	0.0732299	yes	G1a	0.836008	0.0936671	0.00368351	0.780927	0.0580323	yes	in_shared_space	7.09161	8.73005	10.83	7.20578
TTTCCTCAGGAAACGA-1	AP2XII-2_RH.KD.2h	AP2XII-2	0.914649	0.9	1715	808	singlet	0.130742	singlet	0.00157767	yes	G1a	1	0.0787185	0.00511549	0.559091	0.0749438	yes	in_shared_space	5.86068	5.09126	7.87847	6.79435
TTTCCTCAGGTAAAGG-1	AP2XII-2_RH.KD.2h	AP2XII-2	0.949035	0.9	3041	1089	singlet	0.0359035	singlet	0.00342019	yes	S	0.584546	0.53309	0.00539654	4.89063	0.0171578	yes	in_shared_space	2.18731	1.36697	3.51283	10.2275
TTTCCTCAGTTCCGGC-1	AP2XII-2_RH.KD.2h	AP2XII-2	0.981318	0.95	5016	1597	singlet	0.306122	doublet	0.993389	no							no	doublet_removed
TTTCCTCCACGTAACT-1	AP2XII-2_RH.KD.2h	AP2XII-2	0.918418	0.9	772	386	singlet	0.0378378	singlet	6.54286e-05	yes	G1a	0.853886	0.0817239	0.01103	0.615151	0.148627	yes	in_shared_space	7.52387	10.0892	13.0239	7.01938
TTTCCTCCACTCATAG-1	AP2XII-2_RH.KD.2h	AP2XII-2	0.901869	0.9	2284	961	singlet	0.107438	singlet	0.00282236	yes	G1a	0.757663	0.105733	0.0062028	0.968513	0.0932939	yes	in_shared_space	6.58661	7.95145	11.3396	9.23969
TTTCCTCCAGCGAGTA-1	AP2XII-2_RH.KD.2h	AP2XII-2	0.979172	0.95	2468	1013	singlet	0.178203	singlet	0.165081	yes	G1a	0.978131	0.102475	0.00614105	0.914512	0.0936212	yes	in_shared_space	5.59056	4.80783	7.15819	9.46267
TTTCCTCCAGGCAATG-1	AP2XII-2_RH.KD.2h	AP2XII-2	0.955631	0.95	6092	1664	singlet	0.468853	doublet	0.999903	no							no	doublet_removed
TTTCCTCGTACTGCCG-1	AP2XII-2_RH.KD.2h	AP2XII-2	0.938855	0.9	1805	872	singlet	0.034965	singlet	0.000253666	yes	G1a	0.928049	0.0655147	0.00812896	0.400937	0.105247	yes	in_shared_space	4.41219	7.89643	7.72215	5.85987
TTTCCTCGTAGCTGAG-1	AP2XII-2_RH.KD.2h	AP2XII-2	0.91866	0.9	1242	614	singlet	0.0313901	singlet	0.000171823	yes	G1a	1	0.0757091	0.00289252	0.515802	0.0368992	yes	in_shared_space	5.20814	8.08045	9.49091	6.00996
TTTCCTCTCGACGCGT-1	AP2XII-2_RH.KD.2h	AP2XII-2	0.964271	0.95	2404	965	singlet	0.0452781	singlet	0.000550133	yes	G1b	0.772992	0.249043	0.00339925	3.12047	0.0619356	yes	in_shared_space	9.07408	2.45828	8.4544	11.7129
TTTCCTCTCGCAGAGA-1	AP2XII-2_RH.KD.2h	AP2XII-2	0.970653	0.95	1659	799	singlet	0.0526316	singlet	0.00795198	yes	G1a	0.945844	0.0949758	0.0210195	0.83741	0.286481	no	in_shared_space	3.78612	7.42191	7.87655	5.06152
TTTCCTCTCGTTCCTG-1	AP2XII-2_RH.KD.2h	AP2XII-2	0.950216	0.95	1941	741	singlet	0.0313901	singlet	0.000192746	yes	G1a	0.628144	0.0432586	0.00425434	0.200547	0.0262129	yes	in_shared_space	4.65121	10.9678	14.3775	8.89452
TTTCCTCTCTTCGCTG-1	AP2XII-2_RH.KD.2h	AP2XII-2	0.930357	0.9	2692	1080	singlet	0.178203	singlet	0.0113298	yes	G1b	0.884849	0.26824	0.00281449	3.45411	0.0448139	yes	in_shared_space	7.19773	3.84237	7.67778	11.0797
TTTCGATAGATGAAGG-1	AP2XII-2_RH.KD.2h	AP2XII-2	0.912089	0.9	2089	1030	singlet	0.18429	singlet	0.0150711	yes	G1a	1	0.0853438	0.00426326	0.656574	0.0648325	yes	in_shared_space	2.11402	4.58224	10.3449	6.53448
TTTCGATCACACTTAG-1	AP2XII-2_RH.KD.2h	AP2XII-2	0.948869	0.9	1873	642	singlet	0.0408922	singlet	0.000196963	yes	C	1	0.88305	0.00362395	5.74967	0.00759104	yes	in_shared_space	0.9284	8.64573	11.8316	4.92434
TTTCGATCAGAACCGA-1	AP2XII-2_RH.KD.2h	AP2XII-2	0.929918	0.9	3122	1179	singlet	0.415929	doublet	0.986182	no							no	doublet_removed
TTTCGATGTTGGCCTG-1	AP2XII-2_RH.KD.2h	AP2XII-2	0.921294	0.9	5566	1658	singlet	0.237569	doublet	0.999972	no							no	doublet_removed
TTTCGATTCTGCGAGC-1	AP2XII-2_RH.KD.2h	AP2XII-2	0.946096	0.9	1348	702	singlet	0.0151724	singlet	3.97107e-05	yes	S	0.554439	0.550908	0.0128519	4.94189	0.0368021	yes	in_shared_space	5.53707	2.93762	6.20697	8.11451
TTTGACTAGCTCTTCC-1	AP2XII-2_RH.KD.2h	AP2XII-2	0.977525	0.95	2608	1124	singlet	0.127021	singlet	0.448826	yes	G1a	0.961164	0.087991	0.00775025	0.702188	0.108945	yes	singlet_not_in_scVI_embedding
TTTGACTAGGGTACAC-1	AP2XII-2_RH.KD.2h	AP2XII-2	0.952248	0.95	1792	832	singlet	0.172414	singlet	0.0123986	yes	G1b	1	0.190646	0.00412902	2.11269	0.0588368	yes	in_shared_space	7.40425	4.59673	10.0063	10.2585
TTTGACTAGTCACACT-1	AP2XII-2_RH.KD.2h	AP2XII-2	0.976384	0.95	4340	1614	singlet	0.415929	doublet	0.999254	no							no	doublet_removed
TTTGACTCAACGCCCA-1	AP2XII-2_RH.KD.2h	AP2XII-2	0.940399	0.9	1588	735	singlet	0.0464356	singlet	0.000112524	yes	G1a	0.897874	0.0987176	0.00384029	0.861739	0.0593643	yes	in_shared_space	5.70657	6.72576	9.47876	5.93712
TTTGACTCAACGGGTA-1	AP2XII-2_RH.KD.2h	AP2XII-2	0.923048	0.9	6662	1712	singlet	0.372654	doublet	0.999605	no							no	doublet_removed
TTTGACTGTCAAAGAT-1	AP2XII-2_RH.KD.2h	AP2XII-2	0.926397	0.9	4000	1540	singlet	0.237569	doublet	0.968392	no							no	doublet_removed
TTTGACTGTCAGATTC-1	AP2XII-2_RH.KD.2h	AP2XII-2	0.94804	0.9	3488	1226	singlet	0.0464356	doublet	0.943292	no							no	doublet_removed
TTTGACTGTGAGTAAT-1	AP2XII-2_RH.KD.2h	AP2XII-2	0.930973	0.9	733	406	singlet	0.204583	singlet	0.00025918	yes	G1b	0.78897	0.15721	0.0123419	1.67129	0.15704	yes	singlet_not_in_scVI_embedding
TTTGACTGTGCTCCGA-1	AP2XII-2_RH.KD.2h	AP2XII-2	0.930837	0.9	1548	852	singlet	0.0892364	singlet	4.6042e-05	yes	G1b	0.925363	0.252082	0.0146102	3.10853	0.233671	yes	singlet_not_in_scVI_embedding
TTTGACTTCCAAGAGG-1	AP2XII-2_RH.KD.2h	AP2XII-2	0.922272	0.9	1914	769	singlet	0.172414	singlet	0.0791461	yes	G1a	0.705894	0.156475	0.00678384	1.66336	0.0859614	yes	in_shared_space	7.46489	6.38088	9.88687	8.62413
TTTGACTTCCGGCAAC-1	AP2XII-2_RH.KD.2h	AP2XII-2	0.919251	0.9	4352	1388	singlet	0.440994	doublet	0.991167	no							no	doublet_removed
TTTGACTTCCGGGACT-1	AP2XII-2_RH.KD.2h	AP2XII-2	0.930073	0.9	1329	652	singlet	0.18429	singlet	0.00473256	yes	G1a	0.931299	0.0701591	0.010488	0.4576	0.126006	yes	in_shared_space	4.36206	3.92248	6.8392	7.9261
TTTGACTTCCTCTAGC-1	AP2XII-2_RH.KD.2h	AP2XII-2	0.932849	0.9	1446	730	singlet	0.0188133	singlet	0.000281456	yes	S	0.86152	0.51263	0.00680016	4.82233	0.026308	yes	in_shared_space	5.21091	3.11983	6.01178	7.68359
TTTGACTTCGACGTCG-1	AP2XII-2_RH.KD.2h	AP2XII-2	0.969132	0.95	3316	1182	singlet	0.197452	doublet	0.986297	no							no	doublet_removed
TTTGACTTCGCACGAC-1	AP2XII-2_RH.KD.2h	AP2XII-2	0.952011	0.95	1974	834	singlet	0.0581395	singlet	0.000358876	yes	G1a	0.950006	0.102153	0.00569386	0.913436	0.0879053	yes	in_shared_space	6.96678	9.47753	13.1079	10.6548
TTTGACTTCGTGCATA-1	AP2XII-2_RH.KD.2h	AP2XII-2	0.953353	0.95	3150	1099	singlet	0.197452	singlet	0.0914114	yes	G1b	0.879924	0.260051	0.00434855	3.30575	0.0658074	yes	in_shared_space	0.0505984	5.96049	11.2263	7.3129
TTTGACTTCTGGTGCG-1	AP2XII-2_RH.KD.2h	AP2XII-2	0.914047	0.9	1478	737	singlet	0.0476191	singlet	0.000252019	yes	G1a	0.553839	0.0647715	0.0196877	0.480419	0.179198	yes	in_shared_space	3.97737	6.4708	8.19332	6.02188
TTTGATCAGCAGGCAT-1	AP2XII-2_RH.KD.2h	AP2XII-2	0.913766	0.9	1592	599	singlet	0.029703	singlet	0.000640474	yes	G1a	0.68177	0.0708463	0.0065851	0.480576	0.0820236	yes	in_shared_space	5.07556	11.7424	14.6579	8.85002
TTTGATCAGGTGCATG-1	AP2XII-2_RH.KD.2h	AP2XII-2	0.972449	0.95	2116	895	singlet	0.237569	singlet	0.00200962	yes	G1b	0.803501	0.256051	0.0074928	3.2285	0.128699	yes	in_shared_space	4.3893	3.00489	9.12795	6.86518
TTTGATCGTGCAACGA-1	AP2XII-2_RH.KD.2h	AP2XII-2	0.965158	0.95	2066	892	singlet	0.0915888	singlet	0.000125789	yes	M	0.676949	0.541712	0.00423956	4.91758	0.0121958	yes	in_shared_space	1.04731	1.95788	4.61007	8.32671
TTTGATCTCTGCGGAC-1	AP2XII-2_RH.KD.2h	AP2XII-2	0.981467	0.95	2704	911	singlet	0.0915888	singlet	0.363228	yes	G1a	0.885725	0.114996	0.00541469	1.10506	0.0808803	yes	in_shared_space	7.3276	7.31656	11.5768	9.78231
TTTGGAGAGTGCGACA-1	AP2XII-2_RH.KD.2h	AP2XII-2	0.930348	0.9	1951	886	singlet	0.0626415	singlet	0.00428697	yes	G1b	1	0.213151	0.00294734	2.45961	0.0496523	yes	in_shared_space	8.38065	4.659	10.1308	10.0301
TTTGGAGCACCAGCCA-1	AP2XII-2_RH.KD.2h	AP2XII-2	0.98533	0.95	1718	755	singlet	0.0626415	singlet	5.85132e-06	yes	G1b	0.84421	0.180379	0.00280773	1.96995	0.0375276	yes	in_shared_space	10.3736	5.93447	11.7189	11.289
TTTGGAGCAGCAGATG-1	AP2XII-2_RH.KD.2h	AP2XII-2	0.934639	0.9	5059	1501	singlet	0.336609	doublet	0.999387	no							no	doublet_removed
TTTGGAGCATGGAACG-1	AP2XII-2_RH.KD.2h	AP2XII-2	0.918256	0.9	1664	779	singlet	0.11349	singlet	0.00152681	yes	G1b	0.630804	0.147405	0.00441162	1.54862	0.0554428	yes	in_shared_space	1.6819	4.17824	10.8703	8.37191
TTTGGAGGTAGATCGG-1	AP2XII-2_RH.KD.2h	AP2XII-2	0.912926	0.9	2279	995	singlet	0.0288828	singlet	7.57939e-05	yes	S	1	0.41166	0.00700421	4.36985	0.0310987	yes	in_shared_space	4.55847	0.349052	4.32541	11.5813
TTTGGAGTCGCCGAGT-1	AP2XII-2_RH.KD.2h	AP2XII-2	0.945184	0.9	1102	622	singlet	0.0322581	singlet	0.00644809	yes	S	0.705289	0.418502	0.0117076	4.402	0.0526042	yes	in_shared_space	4.57966	3.79612	4.85649	11.5336
TTTGGTTCAACCGCCA-1	AP2XII-2_RH.KD.2h	AP2XII-2	0.912246	0.9	2048	949	singlet	0.0581395	singlet	4.44342e-05	yes	G1b	0.572627	0.262309	0.00387381	3.35506	0.0688257	yes	in_shared_space	8.14057	2.79826	8.5636	12.4266
TTTGGTTCAACGCCCA-1	AP2XII-2_RH.KD.2h	AP2XII-2	0.966928	0.95	2799	1179	singlet	0.0280777	singlet	0.000133255	yes	G1b	0.551269	0.300519	0.00318985	3.8242	0.025736	yes	in_shared_space	6.1788	-0.150483	5.29569	13.3591
TTTGGTTCAGAGTTCT-1	AP2XII-2_RH.KD.2h	AP2XII-2	0.943385	0.9	2310	839	singlet	0.0194553	singlet	0.000908909	yes	S	1	0.504357	0.00297336	4.7916	0.0112817	yes	in_shared_space	2.73274	-0.0252187	3.33826	10.729
TTTGGTTCATAATGCC-1	AP2XII-2_RH.KD.2h	AP2XII-2	0.921559	0.9	5284	1394	singlet	0.147247	doublet	0.693098	no							no	doublet_removed
TTTGGTTGTTAGGAGC-1	AP2XII-2_RH.KD.2h	AP2XII-2	0.940597	0.9	1229	583	singlet	0.101796	singlet	0.000853453	yes	G1a	0.726634	0.130094	0.00345377	1.32476	0.0458819	yes	in_shared_space	8.86923	6.54197	10.7454	9.20702
TTTGGTTTCCACCTGT-1	AP2XII-2_RH.KD.2h	AP2XII-2	0.963363	0.95	2087	843	singlet	0.104568	singlet	0.000282046	yes	G1b	0.876282	0.176696	0.00399935	1.92171	0.0521283	yes	in_shared_space	8.7958	5.62539	11.6178	11.1884
TTTGTTGAGCTAGAGC-1	AP2XII-2_RH.KD.2h	AP2XII-2	0.927134	0.9	1401	627	singlet	0.372654	singlet	0.00979475	yes	M	0.742862	0.582834	0.0118364	5.03258	0.0326344	yes	in_shared_space	0.411056	3.29429	11.9856	6.23784
TTTGTTGCAACACAGG-1	AP2XII-2_RH.KD.2h	AP2XII-2	0.936554	0.9	1587	852	singlet	0.0526316	singlet	0.000791801	yes	G1b	1	0.23503	0.006338	2.85294	0.120031	yes	in_shared_space	7.61008	3.46202	9.24001	13.1487
TTTGTTGCACTCTGCT-1	AP2XII-2_RH.KD.2h	AP2XII-2	0.975622	0.95	4138	1367	singlet	0.353846	doublet	0.998249	no							no	doublet_removed
TTTGTTGCAGCGACAA-1	AP2XII-2_RH.KD.2h	AP2XII-2	0.989521	0.95	2121	889	singlet	0.0539594	singlet	5.02758e-05	yes	G1b	1	0.201321	0.00407701	2.27292	0.0624216	yes	in_shared_space	9.98274	5.7392	11.0937	11.2834
TTTGTTGCAGGCTTGC-1	AP2XII-2_RH.KD.2h	AP2XII-2	0.993216	0.95	2992	1061	singlet	0.0214464	singlet	0.000206582	yes	S	1	0.485903	0.00648033	4.70999	0.0287334	yes	in_shared_space	3.86661	-0.96625	3.24859	12.2281
TTTGTTGGTAACCAGG-1	AP2XII-2_RH.KD.2h	AP2XII-2	0.911892	0.9	2200	816	singlet	0.0359035	singlet	0.00173762	yes	M	0.946338	0.580066	0.00619471	5.02481	0.016975	yes	in_shared_space	0.452028	1.82489	4.57332	8.26183
TTTGTTGGTAGACAAT-1	AP2XII-2_RH.KD.2h	AP2XII-2	0.93393	0.9	3990	1431	singlet	0.228571	doublet	0.998352	no							no	doublet_removed
TTTGTTGGTCACTCGG-1	AP2XII-2_RH.KD.2h	AP2XII-2	0.983579	0.95	6418	1647	singlet	0.11041	singlet	0.265289	yes	G1b	1	0.201551	0.0067787	2.29785	0.103754	yes	in_shared_space	10.3501	5.65708	10.7654	11.3824
TTTGTTGGTCGATTAC-1	AP2XII-2_RH.KD.2h	AP2XII-2	0.90342	0.9	2556	1038	singlet	0.043038	singlet	6.4255e-05	yes	S	0.982766	0.310486	0.00650124	3.89251	0.0486586	yes	in_shared_space	6.56723	0.348307	5.82731	12.4473
TTTGTTGTCACCACAA-1	AP2XII-2_RH.KD.2h	AP2XII-2	0.967837	0.95	7337	2013	singlet	0.220104	doublet	0.993561	no							no	doublet_removed
TTTGTTGTCAGGACGA-1	AP2XII-2_RH.KD.2h	AP2XII-2	0.976326	0.95	3914	1246	singlet	0.320755	doublet	0.985351	no							no	doublet_removed
AAACGAAGTGCTCCGA-1	AP2XII-8_RH.KD.2h	AP2XII-8	0.950096	0.95	848	485	singlet	0.129594	singlet	0.00122003	yes	G1a	0.591747	0.144747	0.0074859	1.50927	0.0980981	yes	in_shared_space	6.04025	5.62552	-0.713636	6.59648
AAACGCTCAGATTCGT-1	AP2XII-8_RH.KD.2h	AP2XII-8	0.933646	0.9	2501	1122	singlet	0.0329878	singlet	0.0022645	yes	S	0.576411	0.296079	0.00289806	3.78768	0.0235404	yes	in_shared_space	6.16559	1.12065	5.53455	9.89366
AAAGAACCAACTGATC-1	AP2XII-8_RH.KD.2h	AP2XII-8	0.947832	0.9	1208	486	singlet	0.0829694	singlet	0.00139953	yes	G1a	0.961402	0.09384	0.00304651	0.783931	0.0476343	yes	in_shared_space	5.33073	9.19563	1.52185	3.14352
AAAGGATCACCGGAAA-1	AP2XII-8_RH.KD.2h	AP2XII-8	0.902927	0.9	1159	604	singlet	0.136	singlet	0.00142065	yes	G1a	0.939972	0.128058	0.00520356	1.29254	0.0714646	yes	in_shared_space	6.19627	6.61878	-0.0134278	6.18251
AAAGGATCAGACAATA-1	AP2XII-8_RH.KD.2h	AP2XII-8	0.93221	0.9	1148	548	singlet	0.044586	singlet	0.000584306	yes	G1a	0.845381	0.0351359	0.0045124	0.145072	0.0256078	yes	in_shared_space	3.23085	9.93593	3.69182	2.72614
AAAGGATTCGGACTTA-1	AP2XII-8_RH.KD.2h	AP2XII-8	0.980343	0.95	1570	748	singlet	0.098546	singlet	0.00081763	yes	G1a	1	0.128479	0.00347339	1.29863	0.0483481	yes	in_shared_space	7.28091	6.30536	0.102205	5.11899
AAAGGGCCACTTCCTG-1	AP2XII-8_RH.KD.2h	AP2XII-8	0.936414	0.9	4205	1408	doublet	0.290323	doublet	0.998414	no							no	doublet_removed
AAAGGGCTCGTTTACT-1	AP2XII-8_RH.KD.2h	AP2XII-8	0.969015	0.95	1428	606	singlet	0.0595383	singlet	0.000727078	yes	G1a	0.636139	0.112534	0.00598619	1.07007	0.0872818	yes	in_shared_space	6.55816	8.56216	1.34627	2.16547
AAAGTCCCAACACGTT-1	AP2XII-8_RH.KD.2h	AP2XII-8	0.993488	0.95	3092	898	singlet	0.0181818	singlet	0.00541841	yes	C	0.795735	0.813245	0.00740113	5.63551	0.0112861	yes	in_shared_space	-0.269434	7.63721	7.84809	4.07003
AACCAACTCATTGCTT-1	AP2XII-8_RH.KD.2h	AP2XII-8	0.918207	0.9	2695	1313	singlet	0.107692	singlet	0.00153542	yes	S	0.519802	0.2777	0.00307647	3.58679	0.0379543	yes	in_shared_space	6.68617	1.92889	3.35145	10.1998
AACCACACAGACCATT-1	AP2XII-8_RH.KD.2h	AP2XII-8	0.924943	0.9	2161	1072	singlet	0.0526316	singlet	0.00388494	yes	G1b	1	0.231795	0.00803869	2.80923	0.142616	yes	in_shared_space	7.49051	4.61315	-1.56938	7.90615
AACCATGAGCACCAGA-1	AP2XII-8_RH.KD.2h	AP2XII-8	0.906629	0.9	2024	962	doublet	0.236364	singlet	0.00610863	no							no	doublet_removed
AACCCAAGTCGATGCC-1	AP2XII-8_RH.KD.2h	AP2XII-8	0.924787	0.9	1901	931	singlet	0.123595	singlet	0.00300344	yes	G1b	0.848767	0.222279	0.00357	2.61769	0.0633381	yes	in_shared_space	5.75707	3.4813	-1.99542	9.7557
AACCTGACACCGTACG-1	AP2XII-8_RH.KD.2h	AP2XII-8	0.933886	0.9	1749	751	singlet	0.0548425	singlet	0.0014138	yes	G1a	1	0.0695403	0.00356478	0.446479	0.0385733	yes	in_shared_space	3.38577	9.27526	3.61829	4.01334
AACCTGAGTCCGAAGA-1	AP2XII-8_RH.KD.2h	AP2XII-8	0.907991	0.9	1984	949	singlet	0.0829694	singlet	0.00342759	yes	G1b	0.747355	0.248102	0.00248606	3.10356	0.0472419	yes	in_shared_space	5.37113	3.84415	3.79464	9.01723
AACCTGAGTTCCACGG-1	AP2XII-8_RH.KD.2h	AP2XII-8	0.966544	0.95	2074	1064	singlet	0.0646388	singlet	0.00155741	yes	G1b	0.947811	0.261538	0.00927176	3.33067	0.155486	yes	in_shared_space	6.03305	3.02489	0.561396	11.3642
AACCTGATCAGAGCAG-1	AP2XII-8_RH.KD.2h	AP2XII-8	0.903043	0.9	2724	773	singlet	0.0115607	singlet	0.00463923	yes	M	0.994209	0.74536	0.0043507	5.49279	0.0116913	yes	in_shared_space	-1.00089	5.89392	8.90507	3.90802
AACCTTTCAGCTTTCC-1	AP2XII-8_RH.KD.2h	AP2XII-8	0.971868	0.95	2891	1104	singlet	0.0701987	singlet	0.0014396	yes	S	1	0.454402	0.00662688	4.56585	0.0309303	yes	in_shared_space	5.39784	-0.249681	7.45011	9.92332
AACCTTTCATCATCCC-1	AP2XII-8_RH.KD.2h	AP2XII-8	0.92969	0.9	1481	851	singlet	0.0731707	singlet	0.00302803	yes	G1b	0.868583	0.188618	0.0127088	2.12012	0.176335	yes	in_shared_space	5.95013	4.03453	-0.561171	9.22751
AACCTTTCATGGGATG-1	AP2XII-8_RH.KD.2h	AP2XII-8	0.985543	0.95	1411	768	singlet	0.10299	singlet	0.00106982	yes	G1a	0.8433	0.144761	0.00599628	1.51418	0.0766577	yes	in_shared_space	5.99709	5.77957	0.659763	6.5282
AACCTTTTCTACCAGA-1	AP2XII-8_RH.KD.2h	AP2XII-8	0.991224	0.95	1552	860	singlet	0.0571429	singlet	0.000834306	yes	G1b	0.91503	0.236237	0.00335814	2.87691	0.0631174	yes	in_shared_space	5.91379	3.53864	-1.20794	9.43183
AACGGGATCAAGTCTG-1	AP2XII-8_RH.KD.2h	AP2XII-8	0.926884	0.9	1362	670	singlet	0.158129	singlet	0.122029	yes	S	0.956425	0.438983	0.0314529	4.46689	0.224464	yes	in_shared_space	3.79875	3.5548	-2.01727	9.60614
AACGGGATCCGTGGTG-1	AP2XII-8_RH.KD.2h	AP2XII-8	0.921297	0.9	2196	712	singlet	0.0171607	singlet	0.00386362	yes	C	1	0.864545	0.00575078	5.71524	0.0101818	yes	in_shared_space	0.406808	8.34601	7.1242	3.44655
AACGGGATCTCTGGTC-1	AP2XII-8_RH.KD.2h	AP2XII-8	0.975104	0.95	1238	540	singlet	0.0595383	singlet	0.00122218	yes	G1a	0.984288	0.0633086	0.00363315	0.369242	0.0330839	yes	in_shared_space	3.4326	10.3965	3.35324	2.11672
AACGTCAAGCTTAGTC-1	AP2XII-8_RH.KD.2h	AP2XII-8	0.924399	0.9	3651	1289	singlet	0.028777	singlet	0.00419289	yes	S	1	0.422567	0.00974453	4.41882	0.0446461	yes	in_shared_space	4.23389	0.515084	7.13479	8.63164
AACGTCAGTTGTGTTG-1	AP2XII-8_RH.KD.2h	AP2XII-8	0.993213	0.95	1743	881	singlet	0.0731707	singlet	0.00103365	yes	G1a	0.668597	0.168838	0.00558717	1.82057	0.0715474	yes	in_shared_space	6.16023	5.85283	0.424471	6.64965
AACGTCATCTGCTAGA-1	AP2XII-8_RH.KD.2h	AP2XII-8	0.929383	0.9	2519	859	singlet	0.0171607	singlet	0.00420915	yes	M	0.597131	0.528659	0.00561931	4.87575	0.0179326	yes	in_shared_space	2.83034	0.352201	7.89577	8.10258
AACTTCTAGTATCTGC-1	AP2XII-8_RH.KD.2h	AP2XII-8	0.974641	0.95	2029	832	singlet	0.0943396	singlet	0.0910426	yes	G1a	1	0.0821846	0.00399367	0.6142	0.0546785	yes	in_shared_space	3.99783	9.283	2.97126	3.59682
AACTTCTCAGTCAGTT-1	AP2XII-8_RH.KD.2h	AP2XII-8	0.981703	0.95	2084	1083	singlet	0.0943396	singlet	0.0232705	yes	G1b	0.879706	0.287621	0.0163136	3.61569	0.124115	yes	in_shared_space	6.10565	2.84822	1.25277	11.7073
AACTTCTCAGTGGCTC-1	AP2XII-8_RH.KD.2h	AP2XII-8	0.97813	0.95	1862	852	singlet	0.0646388	singlet	0.0041908	yes	G1b	0.9533	0.187835	0.00370651	2.07366	0.0516978	yes	in_shared_space	7.59208	5.53069	-1.48527	6.40019
AACTTCTCATGGTGGA-1	AP2XII-8_RH.KD.2h	AP2XII-8	0.925611	0.9	1784	697	singlet	0.0192308	singlet	0.00652595	yes	M	0.762181	0.536799	0.00608369	4.90051	0.019495	yes	in_shared_space	2.50758	0.467424	8.00203	7.68693
AACTTCTTCCAACCGG-1	AP2XII-8_RH.KD.2h	AP2XII-8	0.968419	0.95	1642	758	singlet	0.0829694	singlet	0.00344121	yes	G1a	0.777149	0.131298	0.00490366	1.33601	0.0670982	yes	in_shared_space	7.5555	6.34003	-0.383288	4.08935
AACTTCTTCCCATAAG-1	AP2XII-8_RH.KD.2h	AP2XII-8	0.93294	0.9	2901	852	singlet	0.028777	singlet	0.00405118	yes	C	1	0.8704	0.00710619	5.72745	0.0134521	yes	in_shared_space	0.674606	8.61817	6.96351	3.56453
AACTTCTTCCCATGGG-1	AP2XII-8_RH.KD.2h	AP2XII-8	0.980178	0.95	3179	1051	singlet	0.0484581	singlet	0.000803159	yes	S	0.993773	0.505724	0.00450757	4.79652	0.0181492	yes	in_shared_space	3.43101	-0.482624	8.57429	8.53754
AAGACAACACCCTAGG-1	AP2XII-8_RH.KD.2h	AP2XII-8	0.912475	0.9	1745	937	singlet	0.0762829	singlet	0.00142822	yes	G1b	0.868103	0.258112	0.01046	3.22419	0.106739	yes	in_shared_space	5.97183	2.94753	1.19752	11.8439
AAGACAACAGCTGTAT-1	AP2XII-8_RH.KD.2h	AP2XII-8	0.908948	0.9	1573	889	singlet	0.10299	singlet	0.000539337	yes	G1b	0.914149	0.235574	0.00514957	2.85974	0.0955773	yes	in_shared_space	6.81909	4.42697	-0.728696	7.82074
AAGACTCTCCGGCTTT-1	AP2XII-8_RH.KD.2h	AP2XII-8	0.916275	0.9	3732	1126	singlet	0.0409836	singlet	0.0237725	yes	M	0.984929	0.584149	0.00536195	5.03614	0.0147725	yes	in_shared_space	0.00730744	3.19707	8.97678	6.18807
AAGCATCTCCACTGAA-1	AP2XII-8_RH.KD.2h	AP2XII-8	0.910876	0.9	3645	1376	singlet	0.0701987	singlet	0.00757992	yes	S	0.614303	0.303403	0.00291858	3.84857	0.026143	yes	in_shared_space	5.88426	0.0879708	6.47677	9.37264
AAGCGAGCATCAGCTA-1	AP2XII-8_RH.KD.2h	AP2XII-8	0.907119	0.9	1452	794	singlet	0.0548425	singlet	0.000486339	yes	G1b	0.980488	0.230104	0.00399972	2.76462	0.071881	yes	in_shared_space	6.53947	5.07697	-1.70361	7.71821
AAGCGAGTCAGGACAG-1	AP2XII-8_RH.KD.2h	AP2XII-8	0.97462	0.95	1067	599	singlet	0.150215	singlet	0.00039572	yes	G1b	0.914807	0.208294	0.00485575	2.39136	0.0780859	yes	in_shared_space	7.14833	4.95219	-1.4059	7.36618
AAGCGAGTCGAATGCT-1	AP2XII-8_RH.KD.2h	AP2XII-8	0.920418	0.9	1653	737	singlet	0.0762829	singlet	0.000994958	yes	G1a	0.911954	0.143626	0.00323999	1.50092	0.0408661	yes	in_shared_space	7.35805	7.03217	0.293272	4.736
AAGCGTTCAACGATCT-1	AP2XII-8_RH.KD.2h	AP2XII-8	0.977835	0.95	1415	790	singlet	0.0701987	singlet	0.00123832	yes	G1b	1	0.223236	0.00477257	2.63692	0.0846903	yes	in_shared_space	6.19482	5.50217	-0.792058	6.54031
AAGCGTTCACTGCACG-1	AP2XII-8_RH.KD.2h	AP2XII-8	0.966937	0.95	1317	759	singlet	0.136	singlet	0.00491122	yes	G1b	1	0.217833	0.00376266	2.53414	0.0634433	yes	in_shared_space	5.76654	3.00169	-0.883237	11.1979
AAGCGTTCATCCCACT-1	AP2XII-8_RH.KD.2h	AP2XII-8	0.91238	0.9	1902	972	singlet	0.0526316	singlet	0.00100252	yes	G1b	1	0.228187	0.00266338	2.72373	0.0497118	yes	in_shared_space	7.58195	4.33323	-1.33668	7.3486
AAGCGTTGTCGGCTAC-1	AP2XII-8_RH.KD.2h	AP2XII-8	0.911913	0.9	2773	1081	singlet	0.0360273	singlet	0.0132237	yes	S	1	0.393464	0.00854421	4.29116	0.0367845	yes	in_shared_space	5.06447	-0.0417765	7.70794	9.87536
AAGGTAACACAACGTT-1	AP2XII-8_RH.KD.2h	AP2XII-8	0.933559	0.9	1616	865	singlet	0.19685	singlet	0.00670117	yes	G1b	0.97171	0.250796	0.00259962	3.15478	0.0480147	yes	in_shared_space	5.12659	3.87452	3.46695	9.09455
AAGTACCAGCCGAACA-1	AP2XII-8_RH.KD.2h	AP2XII-8	0.938514	0.9	2059	1016	singlet	0.0762829	singlet	0.00122105	yes	G1b	1	0.231902	0.00379761	2.79383	0.0723519	yes	in_shared_space	6.56799	5.38087	-1.47654	6.96506
AAGTACCAGCGCCTAC-1	AP2XII-8_RH.KD.2h	AP2XII-8	0.917963	0.9	2099	794	singlet	0.0192308	singlet	0.00232639	yes	M	0.857408	0.545987	0.006189	4.92862	0.0187981	yes	in_shared_space	2.38772	1.19372	7.48777	7.85191
AAGTACCCAACCGCTG-1	AP2XII-8_RH.KD.2h	AP2XII-8	0.982787	0.95	1917	979	singlet	0.0762829	singlet	0.00118385	yes	G1b	0.933794	0.248648	0.00414836	3.10644	0.0741373	yes	in_shared_space	6.09765	2.88319	0.850375	11.4814
AAGTACCCACGGTAGA-1	AP2XII-8_RH.KD.2h	AP2XII-8	0.96676	0.95	1515	725	singlet	0.0214168	singlet	0.00137568	yes	S	1	0.475443	0.00963352	4.65887	0.0416809	yes	in_shared_space	5.06568	3.12108	-2.15375	10.8718
AAGTACCCAGGTGTGA-1	AP2XII-8_RH.KD.2h	AP2XII-8	0.914318	0.9	1649	919	doublet	0.208791	singlet	0.000896954	no							no	doublet_removed
AAGTACCTCCATAAGC-1	AP2XII-8_RH.KD.2h	AP2XII-8	0.934647	0.9	4214	1668	doublet	0.622378	doublet	0.979626	no							no	doublet_removed
AAGTACCTCTCCTGCA-1	AP2XII-8_RH.KD.2h	AP2XII-8	0.949799	0.9	2771	1199	singlet	0.026178	singlet	0.000973943	yes	S	1	0.33772	0.00466893	4.052	0.0218502	yes	in_shared_space	5.75054	0.407921	6.237	10.5222
AAGTCGTAGATGTTGA-1	AP2XII-8_RH.KD.2h	AP2XII-8	0.962236	0.95	1328	617	singlet	0.0903522	singlet	0.000835191	yes	G1a	0.860765	0.128511	0.00365747	1.30096	0.049531	yes	in_shared_space	7.21552	7.79086	0.372117	4.11703
AAGTCGTCAAGCAATA-1	AP2XII-8_RH.KD.2h	AP2XII-8	0.921948	0.9	3161	1217	doublet	0.491525	doublet	0.99636	no							no	doublet_removed
AAGTCGTCACAGCTTA-1	AP2XII-8_RH.KD.2h	AP2XII-8	0.96479	0.95	3816	1558	singlet	0.166667	doublet	0.853502	no							no	doublet_removed
AAGTCGTCACCAGTAT-1	AP2XII-8_RH.KD.2h	AP2XII-8	0.946509	0.9	2915	1049	singlet	0.129594	singlet	0.0977938	yes	C	1	0.942482	0.00676832	5.88454	0.0153657	yes	in_shared_space	2.64215	6.74796	3.16495	4.9654
AAGTCGTCACCGTGGT-1	AP2XII-8_RH.KD.2h	AP2XII-8	0.90669	0.9	1341	612	singlet	0.0526316	singlet	0.000835191	yes	G1a	0.952478	0.115251	0.00271858	1.11627	0.0413704	yes	in_shared_space	6.68136	8.74432	0.975681	3.56835
AAGTCGTGTGGTATGG-1	AP2XII-8_RH.KD.2h	AP2XII-8	0.961697	0.95	1014	467	singlet	0.0701987	singlet	0.000488415	yes	G1a	0.85628	0.085122	0.00343872	0.651577	0.0522265	yes	in_shared_space	3.88582	10.1243	2.32195	2.1712
AAGTCGTGTTTCCAAG-1	AP2XII-8_RH.KD.2h	AP2XII-8	0.979686	0.95	2461	1145	doublet	0.368421	doublet	0.988796	no							no	doublet_removed
AAGTCGTTCTGAGAGG-1	AP2XII-8_RH.KD.2h	AP2XII-8	0.928326	0.9	1370	790	singlet	0.0595383	singlet	0.00074914	yes	G1b	0.821949	0.222764	0.00495416	2.62561	0.0905394	yes	in_shared_space	5.91469	3.67066	-1.24453	9.4418
AAGTGAACATCGAACT-1	AP2XII-8_RH.KD.2h	AP2XII-8	0.980964	0.95	1586	629	singlet	0.0701987	singlet	0.000896493	yes	G1a	0.868609	0.0587029	0.00362564	0.330809	0.0336007	yes	in_shared_space	3.15341	10.2561	3.65611	2.45813
AAGTGAAGTCTCGCGA-1	AP2XII-8_RH.KD.2h	AP2XII-8	0.947271	0.9	1651	695	singlet	0.0731707	singlet	0.000685709	yes	G1a	0.775035	0.110697	0.00352542	1.0472	0.0534657	yes	in_shared_space	6.31348	8.50475	1.92692	5.10098
AAGTGAAGTTCTCGTC-1	AP2XII-8_RH.KD.2h	AP2XII-8	0.908386	0.9	1970	745	singlet	0.0646388	singlet	0.00228586	yes	G1a	1	0.080106	0.00295821	0.578623	0.0401783	yes	in_shared_space	3.61844	9.12471	3.07728	3.70328
AAGTTCGAGCGTGTTT-1	AP2XII-8_RH.KD.2h	AP2XII-8	0.96078	0.95	2879	1191	singlet	0.112676	singlet	0.641848	yes	G1b	0.61221	0.16259	0.0060031	1.74148	0.0777197	yes	in_shared_space	6.50233	5.96253	0.229317	6.16911
AAGTTCGGTTGCATCA-1	AP2XII-8_RH.KD.2h	AP2XII-8	0.979198	0.95	2739	1147	singlet	0.0376238	singlet	0.0103366	yes	S	0.567224	0.30732	0.00331643	3.87813	0.0239055	yes	in_shared_space	5.96906	0.275	6.31294	9.35897
AATCACGAGACAAGCC-1	AP2XII-8_RH.KD.2h	AP2XII-8	0.965355	0.95	1233	654	singlet	0.107692	singlet	0.00113863	yes	G1a	1	0.0831208	0.00417615	0.625404	0.0609825	yes	in_shared_space	3.80947	8.44784	2.69153	4.71474
AATCACGCAACCGGAA-1	AP2XII-8_RH.KD.2h	AP2XII-8	0.929097	0.9	1984	991	singlet	0.0620347	singlet	0.0324049	yes	G1b	0.950865	0.25144	0.0169041	3.03163	0.143708	yes	in_shared_space	5.97369	3.1004	-0.386256	11.3852
AATCACGCACCAGACC-1	AP2XII-8_RH.KD.2h	AP2XII-8	0.942548	0.9	1013	550	singlet	0.0329878	singlet	0.000488415	yes	G1a	1	0.0854931	0.00392551	0.659267	0.057203	yes	in_shared_space	4.76087	8.55106	2.28504	4.45438
AATCACGGTACGGTTT-1	AP2XII-8_RH.KD.2h	AP2XII-8	0.949064	0.9	1436	648	singlet	0.0762829	singlet	0.000907673	yes	G1a	1	0.0713767	0.00456729	0.468972	0.0537536	yes	in_shared_space	3.28885	9.43496	3.33064	3.26621
AATCACGGTAGCGTCC-1	AP2XII-8_RH.KD.2h	AP2XII-8	0.926219	0.9	2863	888	singlet	0.0181818	singlet	0.00293977	yes	M	1	0.645894	0.00585038	5.20654	0.0156506	yes	in_shared_space	-0.323348	3.20116	9.78609	5.01808
AATCACGGTTCTTCAT-1	AP2XII-8_RH.KD.2h	AP2XII-8	0.967243	0.95	3239	1434	singlet	0.117967	singlet	0.412885	yes	S	1	0.416899	0.00849578	4.39313	0.0380453	yes	in_shared_space	4.30244	0.200948	5.78482	11.0467
AATCGACAGGTAAAGG-1	AP2XII-8_RH.KD.2h	AP2XII-8	0.92331	0.9	1951	973	singlet	0.0526316	singlet	0.000828416	yes	G1b	0.810653	0.254664	0.0024468	3.22549	0.0448832	yes	in_shared_space	6.24773	1.53047	3.8104	10.3325
AATCGACAGTGTTCAC-1	AP2XII-8_RH.KD.2h	AP2XII-8	0.92934	0.9	2796	733	singlet	0.0107066	singlet	0.00463923	yes	M	1	0.725602	0.00354888	5.43834	0.0100504	yes	in_shared_space	-0.904719	3.41278	10.0555	4.10442
AATCGACAGTTCACTG-1	AP2XII-8_RH.KD.2h	AP2XII-8	0.969225	0.95	2186	1093	singlet	0.107692	singlet	0.00390768	yes	G1b	0.725708	0.268478	0.00249498	3.45284	0.0379376	yes	in_shared_space	6.13582	2.63774	2.81164	11.0695
AATCGACCACCAGTAT-1	AP2XII-8_RH.KD.2h	AP2XII-8	0.924997	0.9	2148	1112	singlet	0.123595	singlet	0.025022	yes	G1b	0.640993	0.269485	0.00324802	3.46928	0.0483306	yes	in_shared_space	6.16776	2.76617	1.8547	11.2886
AATCGACCATTGCAAC-1	AP2XII-8_RH.KD.2h	AP2XII-8	0.920836	0.9	1742	842	doublet	0.221902	singlet	0.0160537	no							no	doublet_removed
AATCGACTCTGGGAGA-1	AP2XII-8_RH.KD.2h	AP2XII-8	0.968549	0.95	1753	881	singlet	0.0548425	singlet	0.0042437	yes	G1b	0.989003	0.220697	0.0100081	2.56621	0.106862	yes	in_shared_space	5.86482	3.00311	-0.906438	11.157
AATCGTGCATCTTAGG-1	AP2XII-8_RH.KD.2h	AP2XII-8	0.949557	0.9	3037	1138	singlet	0.0762829	singlet	0.00265331	yes	S	1	0.408057	0.00447555	4.35235	0.0199473	yes	in_shared_space	4.73074	-0.660697	7.97321	9.62661
AATCGTGGTCTTTCAT-1	AP2XII-8_RH.KD.2h	AP2XII-8	0.906622	0.9	2785	970	singlet	0.0274579	singlet	0.00169673	yes	S	0.996886	0.510603	0.00484001	4.81536	0.0179979	yes	in_shared_space	3.06537	0.264093	8.96552	8.35936
AATCGTGGTTCCACAA-1	AP2XII-8_RH.KD.2h	AP2XII-8	0.913518	0.9	1134	519	singlet	0.0548425	singlet	0.00122218	yes	G1a	0.991407	0.0522116	0.00345697	0.262242	0.0279413	yes	in_shared_space	3.52061	9.06205	3.13163	3.89215
AATCGTGTCCTTATCA-1	AP2XII-8_RH.KD.2h	AP2XII-8	0.91204	0.9	3086	1296	doublet	0.443299	doublet	0.998235	no							no	doublet_removed
AATGAAGCAGCGAACA-1	AP2XII-8_RH.KD.2h	AP2XII-8	0.965138	0.95	1237	608	singlet	0.0427529	singlet	0.00112461	yes	G1a	0.961584	0.0816846	0.00413312	0.607335	0.0579005	yes	in_shared_space	4.95778	9.1966	2.15801	3.06983
AATGACCGTCCAGGTC-1	AP2XII-8_RH.KD.2h	AP2XII-8	0.900513	0.9	1452	781	singlet	0.0464865	singlet	0.000822169	yes	G1b	0.920586	0.238293	0.0336445	2.71618	0.287768	no	in_shared_space	5.88978	3.0003	-1.54621	11.3314
AATGCCAAGAGTGTTA-1	AP2XII-8_RH.KD.2h	AP2XII-8	0.914826	0.9	1860	688	singlet	0.0161663	singlet	0.00482645	yes	M	0.86684	0.56923	0.00679352	4.99513	0.0186154	yes	in_shared_space	0.820158	1.93717	9.85045	6.15069
AATGCCAAGGCACCAA-1	AP2XII-8_RH.KD.2h	AP2XII-8	0.930583	0.9	1937	957	singlet	0.0731707	singlet	0.0415547	yes	G1b	0.520329	0.236482	0.00744631	2.88119	0.14208	yes	in_shared_space	5.70561	3.16608	-1.63577	10.8327
AATGCCACAGCCGGTT-1	AP2XII-8_RH.KD.2h	AP2XII-8	0.940944	0.9	2362	1086	doublet	0.402844	doublet	0.961988	no							no	doublet_removed
AATGCCACATAATCCG-1	AP2XII-8_RH.KD.2h	AP2XII-8	0.979262	0.95	3240	840	singlet	0.0409836	singlet	0.00308242	yes	C	1	0.905552	0.00506226	5.79988	0.0116433	yes	in_shared_space	2.32809	9.94433	5.17478	2.73768
AATGCCACATCAACCA-1	AP2XII-8_RH.KD.2h	AP2XII-8	0.96332	0.95	2895	1145	singlet	0.0392749	singlet	0.00331817	yes	S	1	0.408679	0.00472715	4.3551	0.0211072	yes	in_shared_space	5.21653	0.112852	7.3728	10.184
AATGCCAGTTAGGACG-1	AP2XII-8_RH.KD.2h	AP2XII-8	0.907752	0.9	1199	516	singlet	0.0464865	singlet	0.000730494	yes	G1a	0.729432	0.023215	0.00304983	0.0825184	0.0135782	yes	in_shared_space	2.97398	10.2674	4.06219	2.52908
AATGCCATCCACCTGT-1	AP2XII-8_RH.KD.2h	AP2XII-8	0.983484	0.95	4008	1621	doublet	0.443299	doublet	0.992545	no							no	doublet_removed
AATGCCATCCCATGGG-1	AP2XII-8_RH.KD.2h	AP2XII-8	0.94505	0.9	1865	649	singlet	0.0795455	singlet	0.00415533	yes	C	0.762885	0.00870576	0.00406697	0.0343067	0.0152087	yes	in_shared_space	2.90722	10.6935	4.00995	1.94463
AATGCCATCTAGACAC-1	AP2XII-8_RH.KD.2h	AP2XII-8	0.964659	0.95	3512	1152	singlet	0.117967	singlet	0.570679	yes	G1a	0.94665	0.0882816	0.00775642	0.706642	0.106276	yes	in_shared_space	5.61687	8.78978	1.68678	3.5697
AATGGAAAGGAAGAAC-1	AP2XII-8_RH.KD.2h	AP2XII-8	0.993176	0.95	1552	617	singlet	0.0526316	singlet	0.000523912	yes	G1a	0.941516	0.0721669	0.00348697	0.471751	0.0419784	yes	in_shared_space	3.39951	10.2931	3.22139	2.15379
AATGGAACAGCGTGAA-1	AP2XII-8_RH.KD.2h	AP2XII-8	0.988347	0.95	2657	749	singlet	0.00987306	singlet	0.00463923	yes	C	0.636741	0.779313	0.00243802	5.57784	0.00521068	yes	in_shared_space	-0.533793	6.68309	8.27714	3.50809
AATGGAATCGCAGATT-1	AP2XII-8_RH.KD.2h	AP2XII-8	0.951865	0.95	2388	993	doublet	0.491525	doublet	0.994701	no							no	doublet_removed
AATGGCTAGCGATGGT-1	AP2XII-8_RH.KD.2h	AP2XII-8	0.914328	0.9	1018	552	singlet	0.123595	singlet	0.000703516	yes	G1a	1	0.100216	0.00508345	0.886349	0.0770604	yes	in_shared_space	5.16475	6.56816	1.00511	6.37551
AATGGCTCATGAGAAT-1	AP2XII-8_RH.KD.2h	AP2XII-8	0.940926	0.9	3952	993	singlet	0.0464865	singlet	0.0133469	yes	C	0.843608	0.809325	0.00469891	5.63004	0.0071914	yes	in_shared_space	-0.184314	7.22129	7.79575	3.99666
AATGGCTTCACCTTGC-1	AP2XII-8_RH.KD.2h	AP2XII-8	0.981581	0.95	4037	1199	singlet	0.028777	singlet	0.00940295	yes	M	1	0.637245	0.0074659	5.18252	0.0205563	yes	in_shared_space	-0.242284	2.85241	9.54165	6.0618
AATTCCTAGCGAGAAA-1	AP2XII-8_RH.KD.2h	AP2XII-8	0.934228	0.9	3914	1394	doublet	0.443299	doublet	0.99925	no							no	doublet_removed
AATTCCTAGTTGCATC-1	AP2XII-8_RH.KD.2h	AP2XII-8	0.90007	0.9	1769	789	singlet	0.0865672	singlet	0.015587	yes	G1a	1	0.0869868	0.0026227	0.677224	0.0402415	yes	in_shared_space	5.17812	8.46472	1.64654	4.24588
AATTCCTCACGATTCA-1	AP2XII-8_RH.KD.2h	AP2XII-8	0.928112	0.9	3704	1273	singlet	0.0315399	singlet	0.00578879	yes	S	1	0.443182	0.00516205	4.51335	0.0241024	yes	in_shared_space	3.85192	-0.602596	8.74926	8.84298
AATTCCTGTAAGAACT-1	AP2XII-8_RH.KD.2h	AP2XII-8	0.950627	0.95	3670	1298	doublet	0.338776	doublet	0.998592	no							no	doublet_removed
AATTTCCAGGCAGTCA-1	AP2XII-8_RH.KD.2h	AP2XII-8	0.961147	0.95	1239	626	singlet	0.0762829	singlet	0.000646555	yes	G1a	1	0.0951905	0.00397663	0.805225	0.0618503	yes	in_shared_space	5.10218	7.71423	2.19513	5.96284
AATTTCCTCCATTTAC-1	AP2XII-8_RH.KD.2h	AP2XII-8	0.980396	0.95	1011	558	singlet	0.0762829	singlet	0.00060161	yes	G1b	0.843545	0.198551	0.00360008	2.23013	0.0549388	yes	in_shared_space	6.79285	4.88319	-1.91406	7.64276
ACAAGCTGTTAGGGAC-1	AP2XII-8_RH.KD.2h	AP2XII-8	0.939901	0.9	1041	488	singlet	0.030137	singlet	0.000613092	yes	G1a	0.794729	0.0678882	0.00339511	0.426947	0.0393286	yes	in_shared_space	4.08052	10.3956	2.31528	1.9085
ACAAGCTGTTCCTAGA-1	AP2XII-8_RH.KD.2h	AP2XII-8	0.992346	0.95	1922	872	doublet	0.236364	singlet	0.120024	no							no	doublet_removed
ACAAGCTTCCGAGAAG-1	AP2XII-8_RH.KD.2h	AP2XII-8	0.968585	0.95	1412	734	singlet	0.0646388	singlet	0.000869508	yes	G1b	0.902363	0.223073	0.0465705	2.44997	0.433723	no	in_shared_space	4.89224	3.33286	-2.29245	10.4521
ACACAGTCAGCTGTGC-1	AP2XII-8_RH.KD.2h	AP2XII-8	0.936852	0.9	1925	907	singlet	0.0225564	singlet	0.00173832	yes	S	1	0.479153	0.0192553	4.67759	0.0872704	yes	in_shared_space	5.36936	3.08848	-2.22697	10.799
ACACAGTCAGCTGTTA-1	AP2XII-8_RH.KD.2h	AP2XII-8	0.903086	0.9	2319	1088	singlet	0.0571429	singlet	0.00109988	yes	G1b	0.803795	0.277083	0.00258842	3.58065	0.0333765	yes	in_shared_space	6.05714	1.47804	4.65682	10.5553
ACACAGTGTCACCCTT-1	AP2XII-8_RH.KD.2h	AP2XII-8	0.990236	0.95	1674	708	singlet	0.0943396	singlet	0.000565564	yes	G1a	0.875881	0.111723	0.00297024	1.06128	0.045075	yes	in_shared_space	6.16154	8.02742	1.06615	4.24746
ACACAGTGTGTTGATC-1	AP2XII-8_RH.KD.2h	AP2XII-8	0.904151	0.9	1808	840	singlet	0.0829694	singlet	0.00263571	yes	G1b	0.980044	0.195069	0.00333425	2.17599	0.048346	yes	in_shared_space	7.81659	5.32458	-2.12259	7.72105
ACACAGTTCATTCGTT-1	AP2XII-8_RH.KD.2h	AP2XII-8	0.93113	0.9	1799	916	singlet	0.0315399	singlet	0.00176516	yes	S	0.624575	0.378681	0.107096	3.98194	0.796843	no	in_shared_space	5.23909	3.00884	0.081228	12.0231
ACACAGTTCGAAGCCC-1	AP2XII-8_RH.KD.2h	AP2XII-8	0.900608	0.9	1122	574	singlet	0.10299	singlet	0.00108367	yes	G1a	0.91926	0.0871619	0.00319457	0.681279	0.0493436	yes	in_shared_space	3.78262	4.9545	2.7637	6.91526
ACACCAAAGTCTTCCC-1	AP2XII-8_RH.KD.2h	AP2XII-8	0.90071	0.9	4993	1727	doublet	0.443299	doublet	0.999152	no							no	doublet_removed
ACACCAACATTCTCCG-1	AP2XII-8_RH.KD.2h	AP2XII-8	0.914363	0.9	984	435	singlet	0.0409836	singlet	0.000645778	yes	G1a	0.837442	0.0305054	0.00491999	0.127106	0.0277459	yes	in_shared_space	3.06582	9.91044	4.14151	2.7501
ACACCAATCTATCGTT-1	AP2XII-8_RH.KD.2h	AP2XII-8	0.9737	0.95	2250	1082	singlet	0.123595	singlet	0.0410931	yes	G1b	1	0.254039	0.002354	3.21513	0.0431177	yes	in_shared_space	6.00649	3.4491	-1.81851	9.80979
ACACGCGAGAGCTGAC-1	AP2XII-8_RH.KD.2h	AP2XII-8	0.987624	0.95	1147	565	singlet	0.0903522	singlet	0.00169754	yes	G1b	0.952885	0.182164	0.00319345	1.99468	0.0427578	yes	in_shared_space	8.21389	6.00601	-1.22001	5.46781
ACACGCGCAACTGAAA-1	AP2XII-8_RH.KD.2h	AP2XII-8	0.97029	0.95	1487	765	singlet	0.19685	singlet	0.00194579	yes	G1b	0.889687	0.173173	0.00354195	1.87713	0.0464232	yes	in_shared_space	7.10352	5.69046	-0.505262	5.93914
ACACGCGTCGAACACT-1	AP2XII-8_RH.KD.2h	AP2XII-8	0.935918	0.9	1810	615	singlet	0.0329878	singlet	0.0156148	yes	M	1	0.682335	0.00821603	5.30922	0.0242137	yes	in_shared_space	-1.24153	4.21556	9.16783	4.87241
ACACGCGTCTAGAACC-1	AP2XII-8_RH.KD.2h	AP2XII-8	0.971946	0.95	2940	906	singlet	0.0344828	singlet	0.00314764	yes	M	1	0.668279	0.0055061	5.26743	0.0152059	yes	in_shared_space	-0.874204	3.76062	8.919	5.25012
ACACTGAAGCTGCCTG-1	AP2XII-8_RH.KD.2h	AP2XII-8	0.908409	0.9	2097	1037	singlet	0.0903522	singlet	0.0012921	yes	G1b	1	0.246576	0.00403763	3.06976	0.0755797	yes	in_shared_space	6.77667	4.53058	-1.10518	7.79136
ACACTGAGTGGTCCGT-1	AP2XII-8_RH.KD.2h	AP2XII-8	0.933499	0.9	1761	755	singlet	0.0795455	singlet	0.0037323	yes	G1a	0.594158	0.148883	0.00554576	1.56746	0.0700956	yes	in_shared_space	8.06137	6.67643	-0.159552	4.41752
ACACTGAGTTAAAGTG-1	AP2XII-8_RH.KD.2h	AP2XII-8	0.902607	0.9	1589	844	singlet	0.117967	singlet	0.000667503	yes	G1b	0.861559	0.190428	0.00460904	2.11532	0.0663478	yes	in_shared_space	5.70955	4.02147	-2.15062	8.79232
ACACTGAGTTTCACAG-1	AP2XII-8_RH.KD.2h	AP2XII-8	0.944821	0.9	3270	1245	singlet	0.044586	singlet	0.0176038	yes	S	1	0.369708	0.00330832	4.19179	0.0136044	yes	in_shared_space	5.04142	0.334298	7.43046	10.4289
ACACTGATCGCTGATA-1	AP2XII-8_RH.KD.2h	AP2XII-8	0.906371	0.9	3502	1141	singlet	0.0762829	singlet	0.108695	yes	M	1	0.585464	0.00425659	5.03968	0.011668	yes	in_shared_space	0.780815	3.25929	9.05153	6.24667
ACACTGATCTAGCAAC-1	AP2XII-8_RH.KD.2h	AP2XII-8	0.916053	0.9	2102	901	doublet	0.208791	singlet	0.396864	no							no	doublet_removed
ACAGAAATCCACTTCG-1	AP2XII-8_RH.KD.2h	AP2XII-8	0.953523	0.95	1324	601	singlet	0.0571429	singlet	0.000808128	yes	G1a	0.98689	0.0784067	0.00237516	0.549472	0.0340361	yes	in_shared_space	3.87548	8.93733	2.87537	3.80812
ACAGGGACAGACCAAG-1	AP2XII-8_RH.KD.2h	AP2XII-8	0.940674	0.9	2083	1010	doublet	0.402844	doublet	0.970534	no							no	doublet_removed
ACATCCCAGTATGCAA-1	AP2XII-8_RH.KD.2h	AP2XII-8	0.994981	0.95	1484	622	singlet	0.0943396	singlet	0.000655645	yes	G1a	0.860101	0.102108	0.0028397	0.913642	0.0449342	yes	in_shared_space	5.97237	8.72482	1.29792	3.06072
ACATCCCGTGATTAGA-1	AP2XII-8_RH.KD.2h	AP2XII-8	0.906194	0.9	1301	581	singlet	0.0762829	singlet	0.000655645	yes	G1a	0.819079	0.123597	0.00426282	1.23081	0.0590474	yes	in_shared_space	7.01946	8.29541	0.677529	3.24006
ACATCCCGTTAGCTAC-1	AP2XII-8_RH.KD.2h	AP2XII-8	0.985858	0.95	3483	978	singlet	0.0192308	singlet	0.00212466	yes	C	0.657181	0.79715	0.00658041	5.60846	0.0111542	yes	in_shared_space	-0.595384	6.82929	8.01278	4.11317
ACATCCCTCTCTGACC-1	AP2XII-8_RH.KD.2h	AP2XII-8	0.959087	0.95	2365	1186	singlet	0.117967	singlet	0.00166877	yes	G1b	1	0.261958	0.00355088	3.34794	0.061051	yes	in_shared_space	5.80949	3.73786	3.36221	10.587
ACATCGACACTCAGAT-1	AP2XII-8_RH.KD.2h	AP2XII-8	0.912357	0.9	1762	850	singlet	0.0731707	singlet	0.0215166	yes	G1a	0.986966	0.0947734	0.00417341	0.799114	0.064444	yes	in_shared_space	5.04226	8.44623	1.64582	4.30663
ACATCGACAGCTAACT-1	AP2XII-8_RH.KD.2h	AP2XII-8	0.990078	0.95	2983	950	singlet	0.026178	singlet	0.202728	yes	M	1	0.638114	0.0044244	5.18537	0.012062	yes	in_shared_space	0.281101	2.91141	9.70902	5.84418
ACATCGAGTGCTTATG-1	AP2XII-8_RH.KD.2h	AP2XII-8	0.913935	0.9	1211	584	singlet	0.0505051	singlet	0.000571158	yes	G1a	1	0.0821229	0.00411566	0.612097	0.0590001	yes	in_shared_space	4.61628	8.54037	2.18021	5.51365
ACATCGATCCAGTTCC-1	AP2XII-8_RH.KD.2h	AP2XII-8	0.984268	0.95	3072	937	singlet	0.012436	singlet	0.0084173	yes	M	1	0.644766	0.0047537	5.20324	0.0129721	yes	in_shared_space	-0.536904	3.33822	9.8712	4.73684
ACATCGATCGACGATT-1	AP2XII-8_RH.KD.2h	AP2XII-8	0.999152	0.95	1628	672	singlet	0.10299	singlet	0.00539103	yes	G1a	0.526888	0.130148	0.00548287	1.31814	0.0739605	yes	in_shared_space	7.50872	8.27383	0.130833	3.30818
ACATGCACAAATGAAC-1	AP2XII-8_RH.KD.2h	AP2XII-8	0.973438	0.95	3822	1547	singlet	0.18593	singlet	0.631671	yes	S	0.909985	0.329878	0.00439759	4.01087	0.0245382	yes	in_shared_space	5.09767	0.493214	7.03445	8.97447
ACATGCAGTACAACGG-1	AP2XII-8_RH.KD.2h	AP2XII-8	0.918243	0.9	2022	1004	singlet	0.098546	singlet	0.0422543	yes	G1b	0.671208	0.267439	0.00593235	3.41832	0.0889667	yes	in_shared_space	5.13269	0.436173	1.68359	11.5235
ACATGCATCGGAAACG-1	AP2XII-8_RH.KD.2h	AP2XII-8	0.962376	0.95	1631	860	doublet	0.236364	singlet	0.123887	no							no	doublet_removed
ACATTTCAGTGTTCAC-1	AP2XII-8_RH.KD.2h	AP2XII-8	0.95821	0.95	1433	755	singlet	0.030137	singlet	0.00234822	yes	S	0.719887	0.379775	0.037607	3.95809	0.328616	no	singlet_not_in_scVI_embedding
ACATTTCGTGCCTAAT-1	AP2XII-8_RH.KD.2h	AP2XII-8	0.904528	0.9	2059	1021	singlet	0.107692	singlet	0.00173832	yes	G1b	1	0.220751	0.00422724	2.5915	0.076282	yes	in_shared_space	7.75119	5.01548	-1.23087	5.3458
ACATTTCGTGGTCCCA-1	AP2XII-8_RH.KD.2h	AP2XII-8	0.935377	0.9	1396	578	singlet	0.0865672	singlet	0.00267332	yes	G1a	0.7928	0.0191973	0.00469288	0.0651416	0.0194734	yes	in_shared_space	3.13953	9.47381	3.57872	3.24339
ACATTTCTCCAGCACG-1	AP2XII-8_RH.KD.2h	AP2XII-8	0.987123	0.95	1908	1016	doublet	0.208791	singlet	0.00327576	no							no	doublet_removed
ACATTTCTCCAGCCTT-1	AP2XII-8_RH.KD.2h	AP2XII-8	0.988998	0.95	2129	1118	singlet	0.150215	singlet	0.000690197	yes	G1b	1	0.259093	0.00268046	3.30263	0.0492306	yes	in_shared_space	6.2993	2.42223	3.28154	11.2261
ACCATTTAGAGAATCT-1	AP2XII-8_RH.KD.2h	AP2XII-8	0.979577	0.95	3365	1017	singlet	0.0151976	singlet	0.0470059	yes	M	1	0.665434	0.00438134	5.25905	0.0121478	yes	in_shared_space	-0.703199	4.18313	9.33195	4.77663
ACCATTTAGCGATTCT-1	AP2XII-8_RH.KD.2h	AP2XII-8	0.947223	0.9	3605	1448	doublet	0.368421	doublet	0.99742	no							no	doublet_removed
ACCATTTAGTCCCGGT-1	AP2XII-8_RH.KD.2h	AP2XII-8	0.963605	0.95	1426	767	singlet	0.0548425	singlet	0.000991418	yes	S	0.769587	0.399831	0.0583932	4.26993	0.436423	no	singlet_not_in_scVI_embedding
ACCATTTCAAAGGCAC-1	AP2XII-8_RH.KD.2h	AP2XII-8	0.976059	0.95	2047	978	doublet	0.27027	singlet	0.0364208	no							no	doublet_removed
ACCATTTCAATGCTCA-1	AP2XII-8_RH.KD.2h	AP2XII-8	0.926975	0.9	3329	915	singlet	0.0203087	singlet	0.00285198	yes	C	1	0.890315	0.00365902	5.76548	0.0080663	yes	in_shared_space	1.06105	8.94212	6.73329	3.27401
ACCATTTGTTGCGGAA-1	AP2XII-8_RH.KD.2h	AP2XII-8	0.922859	0.9	1671	753	singlet	0.0548425	singlet	0.00175884	yes	G1b	1	0.223095	0.0084949	2.65705	0.1463	yes	in_shared_space	5.55168	2.90543	4.29491	9.02538
ACCATTTTCACTCACC-1	AP2XII-8_RH.KD.2h	AP2XII-8	0.95359	0.95	2053	1050	singlet	0.166667	singlet	0.013052	yes	G1b	0.812383	0.275468	0.00447756	3.54651	0.0638811	yes	in_shared_space	5.93059	4.21718	-1.13241	8.84643
ACCCAAAGTATCACGT-1	AP2XII-8_RH.KD.2h	AP2XII-8	0.988715	0.95	1058	550	singlet	0.142857	singlet	0.000471074	yes	G1a	0.83813	0.144616	0.00458549	1.51053	0.059225	yes	in_shared_space	7.12117	6.37864	0.0988542	5.16535
ACCCTCACAATACCCA-1	AP2XII-8_RH.KD.2h	AP2XII-8	0.917542	0.9	1899	877	singlet	0.10299	singlet	0.0195055	yes	G1a	0.84521	0.121422	0.00842399	1.19321	0.11682	yes	in_shared_space	6.19139	6.14982	0.811938	5.6163
ACCCTCAGTCGAAACG-1	AP2XII-8_RH.KD.2h	AP2XII-8	0.919804	0.9	2047	1021	singlet	0.129594	singlet	0.000583198	yes	G1b	0.863193	0.250238	0.00262295	3.14404	0.0495782	yes	in_shared_space	5.79993	3.37027	-1.93036	9.94613
ACCCTCAGTCTCACGG-1	AP2XII-8_RH.KD.2h	AP2XII-8	0.919577	0.9	2794	851	singlet	0.0274579	singlet	0.0455	yes	M	0.979444	0.733265	0.00477179	5.45941	0.0134077	yes	in_shared_space	-0.495443	4.57584	8.63352	4.57587
ACCCTCATCAACTGGT-1	AP2XII-8_RH.KD.2h	AP2XII-8	0.939541	0.9	1998	744	singlet	0.0151976	singlet	0.00927735	yes	M	1	0.665347	0.00821247	5.25868	0.0223793	yes	in_shared_space	0.148513	2.94776	10.0265	5.07263
ACCCTCATCAGGAACG-1	AP2XII-8_RH.KD.2h	AP2XII-8	0.965387	0.95	2554	811	singlet	0.0161663	singlet	0.00539076	yes	M	1	0.606286	0.00399608	5.09683	0.0110615	yes	in_shared_space	0.288754	2.36218	9.93059	6.06507
ACCCTCATCGACGCTG-1	AP2XII-8_RH.KD.2h	AP2XII-8	0.935596	0.9	1647	815	singlet	0.0214168	singlet	0.00164846	yes	M	0.463587	0.474417	0.0594917	4.45388	0.386717	no	in_shared_space	5.47288	2.91562	-0.635603	12.027
ACCCTTGAGCGTCTCG-1	AP2XII-8_RH.KD.2h	AP2XII-8	0.939743	0.9	2161	1001	singlet	0.117967	singlet	0.309766	yes	G1b	0.87437	0.255382	0.00650116	3.22382	0.116203	yes	in_shared_space	5.41356	2.94594	4.39344	8.94244
ACCCTTGCACAAGCAG-1	AP2XII-8_RH.KD.2h	AP2XII-8	0.953608	0.95	1410	589	singlet	0.0484581	singlet	0.000635815	yes	G1a	1	0.0842032	0.0029394	0.635529	0.0431922	yes	in_shared_space	3.66942	10.1242	2.76487	2.17291
ACCCTTGCACTGCTTC-1	AP2XII-8_RH.KD.2h	AP2XII-8	0.909738	0.9	2407	1137	singlet	0.18593	singlet	0.00214415	yes	G1b	1	0.227478	0.00477854	2.71544	0.0887874	yes	in_shared_space	7.38024	4.25419	-1.21212	7.49918
ACCCTTGGTGGATCGA-1	AP2XII-8_RH.KD.2h	AP2XII-8	0.900044	0.9	1323	633	singlet	0.0548425	singlet	0.000613672	yes	G1a	0.966547	0.0853121	0.00382045	0.655413	0.057565	yes	in_shared_space	3.81706	8.78875	2.75971	3.9835
ACCCTTGTCAGTCACA-1	AP2XII-8_RH.KD.2h	AP2XII-8	0.957545	0.95	3691	1304	doublet	0.443299	doublet	0.997874	no							no	doublet_removed
ACCCTTGTCCCAACTC-1	AP2XII-8_RH.KD.2h	AP2XII-8	0.99085	0.95	2189	1141	singlet	0.098546	singlet	0.0387413	yes	G1b	0.915707	0.269103	0.00358882	3.45095	0.0498753	yes	in_shared_space	6.31375	2.76362	1.81688	11.6281
ACCGTTCAGCGTTACT-1	AP2XII-8_RH.KD.2h	AP2XII-8	0.956848	0.95	1765	777	singlet	0.112676	singlet	0.00610932	yes	G1a	1	0.106424	0.0033917	0.97888	0.0514071	yes	in_shared_space	5.02374	8.10699	1.91111	4.16865
ACCGTTCAGCTGAAGC-1	AP2XII-8_RH.KD.2h	AP2XII-8	0.925102	0.9	990	555	singlet	0.0526316	singlet	0.000571158	yes	G1a	1	0.060794	0.00814065	0.358562	0.0757149	yes	in_shared_space	5.02703	9.11337	2.36162	4.25458
ACCGTTCAGGCTATCT-1	AP2XII-8_RH.KD.2h	AP2XII-8	0.935168	0.9	2214	1025	doublet	0.290323	singlet	0.0328935	no							no	doublet_removed
ACCGTTCCAAACTAAG-1	AP2XII-8_RH.KD.2h	AP2XII-8	0.993866	0.95	4589	1685	doublet	0.236364	doublet	0.991223	no							no	doublet_removed
ACCGTTCGTGACCGTC-1	AP2XII-8_RH.KD.2h	AP2XII-8	0.969293	0.95	2083	1006	singlet	0.112676	singlet	0.00160188	yes	G1b	0.987638	0.252525	0.00278185	3.18539	0.0499902	yes	in_shared_space	5.88836	2.45724	2.50162	10.5937
ACCGTTCTCATGCAGT-1	AP2XII-8_RH.KD.2h	AP2XII-8	0.989729	0.95	2969	913	singlet	0.0595383	singlet	0.00328521	yes	C	1	0.901073	0.00391233	5.78975	0.0090519	yes	in_shared_space	1.87016	9.43411	6.37076	3.25627
ACCGTTCTCCGGCAGT-1	AP2XII-8_RH.KD.2h	AP2XII-8	0.983249	0.95	2874	885	singlet	0.0133333	singlet	0.00896879	yes	M	0.641745	0.776703	0.00359569	5.57052	0.00745184	yes	in_shared_space	-0.607622	6.49328	8.21434	4.32442
ACCTACCCACATCATG-1	AP2XII-8_RH.KD.2h	AP2XII-8	0.900132	0.9	1799	985	singlet	0.142857	singlet	0.00113785	yes	G1b	1	0.236499	0.00320165	2.88036	0.0609736	yes	in_shared_space	6.20976	3.67953	-0.783456	8.98721
ACCTACCCAGAACTTC-1	AP2XII-8_RH.KD.2h	AP2XII-8	0.985958	0.95	559	348	singlet	0.0409836	singlet	0.00061326	yes	G1a	0.780961	0.340799	0.116365	2.95549	0.757658	no	in_shared_space	2.98587	8.74333	3.41768	3.9438
ACCTGAACAAATCCCA-1	AP2XII-8_RH.KD.2h	AP2XII-8	0.962327	0.95	3035	1031	singlet	0.0192308	singlet	0.00136351	yes	S	0.931803	0.516059	0.00509757	4.83387	0.0186418	yes	in_shared_space	3.582	-0.416126	8.41637	7.84074
ACCTGAACAAATGCGG-1	AP2XII-8_RH.KD.2h	AP2XII-8	0.95262	0.95	1291	576	singlet	0.0701987	singlet	0.000655645	yes	G1a	1	0.113341	0.00299396	1.08747	0.0455925	yes	in_shared_space	6.70115	8.52246	0.80516	3.42519
ACCTGAAGTGTCCGGT-1	AP2XII-8_RH.KD.2h	AP2XII-8	0.974228	0.95	1409	664	singlet	0.0571429	singlet	0.000663917	yes	G1a	1	0.0873547	0.00337083	0.685421	0.0508796	yes	in_shared_space	4.85629	8.51244	1.80179	4.4219
ACCTGAATCTTCACAT-1	AP2XII-8_RH.KD.2h	AP2XII-8	0.904694	0.9	2719	873	singlet	0.0548425	singlet	0.0367029	yes	C	0.524134	0.0323408	0.00482739	0.137553	0.0294334	yes	in_shared_space	3.46712	10.6323	3.62317	2.10769
ACGATCACAGCGTGAA-1	AP2XII-8_RH.KD.2h	AP2XII-8	0.975008	0.95	1363	628	singlet	0.0903522	singlet	0.000837282	yes	G1a	0.649158	0.140309	0.0075039	1.45259	0.0989679	yes	in_shared_space	7.6494	7.44759	0.0538616	3.38747
ACGATCAGTCCACTCT-1	AP2XII-8_RH.KD.2h	AP2XII-8	0.924473	0.9	5629	1664	doublet	0.443299	doublet	0.998169	no							no	doublet_removed
ACGATCATCACTGAAC-1	AP2XII-8_RH.KD.2h	AP2XII-8	0.968334	0.95	1724	683	singlet	0.0903522	singlet	0.00123739	yes	G1a	0.986481	0.0748244	0.00390525	0.513341	0.051666	yes	in_shared_space	3.78501	9.70598	3.30915	3.1645
ACGATCATCCCGAGGT-1	AP2XII-8_RH.KD.2h	AP2XII-8	0.9625	0.95	1229	679	singlet	0.123595	singlet	0.00100837	yes	G1a	0.9501	0.10893	0.011162	1.04357	0.140996	yes	in_shared_space	5.07805	6.84827	1.18999	6.31521
ACGATGTAGGGTACGT-1	AP2XII-8_RH.KD.2h	AP2XII-8	0.901382	0.9	2897	1079	singlet	0.158129	singlet	0.501841	yes	G1b	0.89554	0.183465	0.00616226	2.0141	0.0827661	yes	in_shared_space	5.75092	3.14889	-1.56296	11.2604
ACGATGTGTATGCGGA-1	AP2XII-8_RH.KD.2h	AP2XII-8	0.915063	0.9	1980	991	singlet	0.0943396	singlet	0.0166552	yes	G1b	1	0.233657	0.00554488	2.82926	0.103425	yes	in_shared_space	5.88408	3.30705	-1.6036	10.0691
ACGATGTTCAAGCCCG-1	AP2XII-8_RH.KD.2h	AP2XII-8	0.987895	0.95	1342	794	singlet	0.0484581	singlet	0.00186586	yes	G1b	0.779381	0.250343	0.00254337	3.14486	0.0476704	yes	in_shared_space	6.24405	2.68099	3.47421	10.5342
ACGATGTTCCGAGGCT-1	AP2XII-8_RH.KD.2h	AP2XII-8	0.932479	0.9	2225	1031	singlet	0.0464865	singlet	0.000510718	yes	G1b	1	0.220013	0.00240254	2.57352	0.0438525	yes	in_shared_space	7.59124	4.80214	-0.770311	7.2114
ACGATGTTCCTTGGAA-1	AP2XII-8_RH.KD.2h	AP2XII-8	0.931	0.9	1659	914	singlet	0.117967	singlet	0.000544098	yes	G1b	1	0.236912	0.00236255	2.88849	0.0456378	yes	in_shared_space	6.63192	4.25754	-0.81065	8.49978
ACGATGTTCGCGTCGA-1	AP2XII-8_RH.KD.2h	AP2XII-8	0.967831	0.95	1131	627	doublet	0.402844	singlet	0.112026	no							no	doublet_removed
ACGGAAGCACATCCCT-1	AP2XII-8_RH.KD.2h	AP2XII-8	0.960607	0.95	2043	994	singlet	0.150215	singlet	0.00450007	yes	G1b	0.946744	0.249465	0.00279917	3.12682	0.0526384	yes	in_shared_space	6.44443	2.72555	1.71284	10.7084
ACGGAAGGTAGGTACG-1	AP2XII-8_RH.KD.2h	AP2XII-8	0.968359	0.95	1200	600	singlet	0.0795455	singlet	0.00115826	yes	G1a	1	0.0904424	0.00441712	0.73169	0.068876	yes	in_shared_space	4.24511	7.40185	1.50554	6.20608
ACGGAAGTCACCTGGG-1	AP2XII-8_RH.KD.2h	AP2XII-8	0.905079	0.9	3145	868	singlet	0.0548425	singlet	0.00293701	yes	M	0.828542	0.753762	0.00270235	5.51545	0.00714783	yes	in_shared_space	-0.186813	3.15954	9.65153	4.74855
ACGGAAGTCCATTGCC-1	AP2XII-8_RH.KD.2h	AP2XII-8	0.963965	0.95	3064	1222	singlet	0.136	doublet	0.995333	no							no	doublet_removed
ACGGGTCAGGTCCGAA-1	AP2XII-8_RH.KD.2h	AP2XII-8	0.947291	0.9	1283	641	singlet	0.117967	singlet	0.000808128	yes	G1a	0.837328	0.128852	0.00404641	1.30062	0.0565883	yes	in_shared_space	6.66909	6.51352	0.458697	4.87248
ACGGGTCCACACTTAG-1	AP2XII-8_RH.KD.2h	AP2XII-8	0.962942	0.95	1507	855	singlet	0.0484581	singlet	0.00107374	yes	G1b	1	0.23776	0.00267682	2.90373	0.0511427	yes	in_shared_space	6.08424	3.70857	-0.723539	9.46159
ACGGTCGAGGTAGCCA-1	AP2XII-8_RH.KD.2h	AP2XII-8	0.942895	0.9	2677	937	singlet	0.150215	singlet	0.62647	yes	G1a	0.658899	0.149081	0.00529344	1.56856	0.067709	yes	in_shared_space	8.50159	7.09201	-0.379016	3.6948
ACGGTCGCATGGTGGA-1	AP2XII-8_RH.KD.2h	AP2XII-8	0.980807	0.95	2049	1027	singlet	0.175904	singlet	0.00109953	yes	G1b	0.968574	0.255925	0.00234892	3.24705	0.0417735	yes	in_shared_space	6.63452	3.59781	-0.272641	9.94028
ACGGTCGGTAACCCGC-1	AP2XII-8_RH.KD.2h	AP2XII-8	0.966887	0.95	2715	979	singlet	0.0192308	singlet	0.00244289	yes	S	1	0.451681	0.00372654	4.553	0.0174879	yes	in_shared_space	3.70347	1.06551	7.05217	8.20679
ACGGTCGGTACCGTCG-1	AP2XII-8_RH.KD.2h	AP2XII-8	0.930578	0.9	1708	811	doublet	0.312977	singlet	0.66633	no							no	doublet_removed
ACGGTTACAATGACCT-1	AP2XII-8_RH.KD.2h	AP2XII-8	0.971421	0.95	1371	631	singlet	0.0571429	singlet	0.00170053	yes	G1a	0.683165	0.0414115	0.00517861	0.193097	0.0368145	yes	in_shared_space	3.55129	9.55628	3.76341	3.3916
ACGGTTACATGTTCAG-1	AP2XII-8_RH.KD.2h	AP2XII-8	0.959193	0.95	2465	1165	doublet	0.290323	doublet	0.990678	no							no	doublet_removed
ACGGTTAGTGCCTTCT-1	AP2XII-8_RH.KD.2h	AP2XII-8	0.90442	0.9	2583	1056	singlet	0.107692	singlet	0.100249	yes	S	0.921847	0.351021	0.00488859	4.11139	0.0212605	yes	in_shared_space	4.85469	0.882266	7.30964	9.94112
ACGGTTATCATTTACC-1	AP2XII-8_RH.KD.2h	AP2XII-8	0.959073	0.95	2124	997	singlet	0.0409836	singlet	0.00184491	yes	S	0.577715	0.306253	0.00543685	3.86863	0.0370415	yes	in_shared_space	5.15892	2.38637	5.72889	8.95293
ACGTAACAGTCACACT-1	AP2XII-8_RH.KD.2h	AP2XII-8	0.965135	0.95	2612	991	singlet	0.0171607	singlet	0.00136351	yes	S	0.934709	0.498227	0.00478729	4.76482	0.0196023	yes	in_shared_space	3.5919	0.30595	7.52928	8.14763
ACGTAACGTCCGGATC-1	AP2XII-8_RH.KD.2h	AP2XII-8	0.960662	0.95	1959	943	singlet	0.129594	singlet	0.00223907	yes	G1b	0.982327	0.205437	0.00437889	2.34153	0.0688662	yes	in_shared_space	7.81468	6.24852	-0.067014	4.99274
ACGTAACTCCCTCATG-1	AP2XII-8_RH.KD.2h	AP2XII-8	0.975137	0.95	4280	1763	singlet	0.19685	doublet	0.982273	no							no	doublet_removed
ACGTACAAGAATCCCT-1	AP2XII-8_RH.KD.2h	AP2XII-8	0.935083	0.9	2752	1189	doublet	0.236364	singlet	0.626353	no							no	doublet_removed
ACGTACAAGGCATGGT-1	AP2XII-8_RH.KD.2h	AP2XII-8	0.939841	0.9	1220	583	singlet	0.0620347	singlet	0.000350661	yes	G1a	1	0.0898705	0.00283682	0.723285	0.0431453	yes	in_shared_space	5.15929	8.77805	1.60742	3.62561
ACGTACAGTGCATTAC-1	AP2XII-8_RH.KD.2h	AP2XII-8	0.951321	0.95	2609	1065	singlet	0.030137	singlet	0.00222423	yes	S	1	0.436682	0.00744458	4.4839	0.0340898	yes	in_shared_space	5.26721	-0.115535	7.05645	9.34804
ACGTACAGTTCGTACA-1	AP2XII-8_RH.KD.2h	AP2XII-8	0.909086	0.9	1919	987	singlet	0.158129	singlet	0.000933451	yes	G1b	0.82507	0.257736	0.00477764	3.26976	0.0853467	yes	in_shared_space	5.82677	4.21893	1.00642	10.4581
ACGTACATCACTTGGA-1	AP2XII-8_RH.KD.2h	AP2XII-8	0.979267	0.95	1826	818	singlet	0.18593	singlet	0.00776424	yes	G1a	0.59077	0.125418	0.0042402	1.25779	0.0578074	yes	in_shared_space	6.64067	6.56349	0.00957259	4.34336
ACGTACATCATTACGG-1	AP2XII-8_RH.KD.2h	AP2XII-8	0.993442	0.95	2751	1149	doublet	0.491525	doublet	0.996311	no							no	doublet_removed
ACGTAGTAGGAAAGAC-1	AP2XII-8_RH.KD.2h	AP2XII-8	0.949585	0.9	1684	741	singlet	0.0762829	singlet	0.0140219	yes	G1a	1	0.109913	0.00346651	1.03296	0.052983	yes	in_shared_space	5.94517	7.71127	1.32229	4.64427
ACGTAGTCAATGCAAA-1	AP2XII-8_RH.KD.2h	AP2XII-8	0.930416	0.9	1713	921	singlet	0.0484581	singlet	0.000928092	yes	G1b	1	0.224966	0.00348542	2.66365	0.0642906	yes	in_shared_space	6.48222	4.46879	-1.37275	8.09602
ACGTAGTGTGCCAAGA-1	AP2XII-8_RH.KD.2h	AP2XII-8	0.986206	0.95	1386	777	doublet	0.236364	singlet	0.00106982	no							no	doublet_removed
ACGTAGTTCCGTGTGG-1	AP2XII-8_RH.KD.2h	AP2XII-8	0.976426	0.95	3288	1120	singlet	0.0237288	singlet	0.00180449	yes	S	1	0.497992	0.00373925	4.76393	0.0155206	yes	in_shared_space	3.29021	-0.0447841	8.87052	8.04777
ACGTCCTAGGTAGCAC-1	AP2XII-8_RH.KD.2h	AP2XII-8	0.91279	0.9	2076	968	singlet	0.158129	singlet	0.0390881	yes	G1b	1	0.220272	0.00319174	2.58469	0.0553565	yes	in_shared_space	5.54176	3.3599	-1.98903	9.76887
ACGTCCTCATGGAACG-1	AP2XII-8_RH.KD.2h	AP2XII-8	0.927017	0.9	1697	723	singlet	0.0484581	singlet	0.00129595	yes	G1a	0.945868	0.0800407	0.00535116	0.577701	0.0792237	yes	in_shared_space	3.91346	9.09754	2.6793	3.95242
ACGTCCTGTCTTACTT-1	AP2XII-8_RH.KD.2h	AP2XII-8	0.933531	0.9	2078	910	singlet	0.0829694	singlet	0.0128168	yes	G1b	0.786946	0.170125	0.00348051	1.836	0.044715	yes	in_shared_space	7.70413	6.50099	-0.251224	4.86772
ACGTTCCAGCTCCCTT-1	AP2XII-8_RH.KD.2h	AP2XII-8	0.949432	0.9	1604	835	doublet	0.368421	singlet	0.00273413	no							no	doublet_removed
ACGTTCCAGGGTTAGC-1	AP2XII-8_RH.KD.2h	AP2XII-8	0.956085	0.95	3085	1313	doublet	0.714286	doublet	0.997748	no							no	doublet_removed
ACGTTCCAGTTGGACG-1	AP2XII-8_RH.KD.2h	AP2XII-8	0.937018	0.9	4235	1482	doublet	0.55	doublet	0.997986	no							no	doublet_removed
ACGTTCCTCCCGTGTT-1	AP2XII-8_RH.KD.2h	AP2XII-8	0.921145	0.9	1558	864	singlet	0.0620347	singlet	0.000528521	yes	G1b	0.933449	0.228555	0.00453943	2.72858	0.0829313	yes	in_shared_space	5.92201	3.48003	-0.570377	10.3277
ACTACGACACTGTTCC-1	AP2XII-8_RH.KD.2h	AP2XII-8	0.93502	0.9	3543	1008	singlet	0.0142536	singlet	0.300529	yes	M	1	0.692744	0.00400575	5.339	0.0125151	yes	in_shared_space	-0.407014	3.62527	9.06382	4.99088
ACTATCTAGACGCCAA-1	AP2XII-8_RH.KD.2h	AP2XII-8	0.962983	0.95	4189	1762	doublet	0.290323	doublet	0.998898	no							no	doublet_removed
ACTATCTAGGCATTTC-1	AP2XII-8_RH.KD.2h	AP2XII-8	0.902021	0.9	1740	933	singlet	0.107692	singlet	0.0421833	yes	G1a	0.724663	0.171645	0.00689232	1.85839	0.0906697	yes	in_shared_space	6.87093	5.66096	-0.321716	5.90269
ACTATCTCAAAGCAAT-1	AP2XII-8_RH.KD.2h	AP2XII-8	0.913062	0.9	1207	744	singlet	0.0701987	singlet	0.000862465	yes	G1b	1	0.209959	0.0108018	2.43133	0.186436	yes	in_shared_space	5.88538	3.33126	-0.746239	10.0584
ACTATCTGTACGGATG-1	AP2XII-8_RH.KD.2h	AP2XII-8	0.914064	0.9	3358	921	singlet	0.0214168	singlet	0.00665905	yes	C	1	0.84166	0.00581211	5.67816	0.00861584	yes	in_shared_space	-0.319519	7.13593	7.79302	3.78537
ACTATGGGTCCGTTTC-1	AP2XII-8_RH.KD.2h	AP2XII-8	0.935092	0.9	1392	506	singlet	0.044586	singlet	0.00232783	yes	G1a	0.841707	0.0120213	0.00297522	0.0368493	0.0108472	yes	in_shared_space	2.41426	10.3729	4.12616	1.9851
ACTATGGGTCTACGTA-1	AP2XII-8_RH.KD.2h	AP2XII-8	0.968683	0.95	1773	821	doublet	0.236364	singlet	0.0372913	no							no	doublet_removed
ACTATGGGTCTTGAGT-1	AP2XII-8_RH.KD.2h	AP2XII-8	0.935344	0.9	1524	808	singlet	0.175904	singlet	0.00200353	yes	G1a	0.671967	0.0459449	0.0240955	0.372982	0.181826	yes	in_shared_space	3.52598	8.05404	2.91476	4.87576
ACTATGGGTGAGTCAG-1	AP2XII-8_RH.KD.2h	AP2XII-8	0.972242	0.95	2439	715	singlet	0.0161663	singlet	0.00663504	yes	M	0.552748	0.76815	0.00304719	5.55154	0.00768548	yes	in_shared_space	-0.889841	5.51573	9.0313	4.19536
ACTATTCCACGCTGAC-1	AP2XII-8_RH.KD.2h	AP2XII-8	0.926122	0.9	1685	875	singlet	0.18593	singlet	0.000748321	yes	G1b	0.922572	0.180242	0.00432133	1.97131	0.0595267	yes	in_shared_space	7.25847	4.78301	-0.780424	6.51868
ACTATTCCACGTCGGT-1	AP2XII-8_RH.KD.2h	AP2XII-8	0.935496	0.9	954	597	singlet	0.0943396	singlet	0.000862343	yes	G1b	0.881058	0.207431	0.0148856	2.40197	0.225466	yes	in_shared_space	5.84808	5.42281	0.0951842	7.0313
ACTATTCCATCAGCGC-1	AP2XII-8_RH.KD.2h	AP2XII-8	0.913498	0.9	1091	452	singlet	0.0464865	singlet	0.000530448	yes	G1a	0.627046	0.0291357	0.00412218	0.117484	0.023215	yes	in_shared_space	2.73536	9.94703	4.1029	2.44109
ACTATTCTCCATCTCG-1	AP2XII-8_RH.KD.2h	AP2XII-8	0.972333	0.95	2762	1385	singlet	0.175904	singlet	0.0378553	yes	G1b	0.567128	0.28357	0.00238709	3.66136	0.0291468	yes	in_shared_space	6.30806	1.82984	4.08285	11.1101
ACTCCCAAGCGCTTCG-1	AP2XII-8_RH.KD.2h	AP2XII-8	0.954276	0.95	3020	915	singlet	0.0214168	singlet	0.00450094	yes	M	1	0.683892	0.00508755	5.31201	0.0156229	yes	in_shared_space	-0.630111	3.67661	9.41311	4.67071
ACTCCCAGTCATCGCG-1	AP2XII-8_RH.KD.2h	AP2XII-8	0.983118	0.95	1501	647	singlet	0.0526316	singlet	0.000592299	yes	G1a	0.887073	0.100202	0.0035807	0.885395	0.055214	yes	in_shared_space	5.34376	8.4867	2.12355	5.48493
ACTCCCAGTCGAATTC-1	AP2XII-8_RH.KD.2h	AP2XII-8	0.961605	0.95	2102	1037	singlet	0.0646388	singlet	0.000760801	yes	G1b	0.97308	0.245458	0.00367764	3.05091	0.0699923	yes	in_shared_space	6.33546	4.01733	-1.90162	8.70708
ACTCCCATCAGCAGAG-1	AP2XII-8_RH.KD.2h	AP2XII-8	0.976918	0.95	2876	820	singlet	0.0151976	singlet	0.00450094	yes	M	1	0.656416	0.00233663	5.23437	0.00603954	yes	in_shared_space	-0.54366	2.97168	9.42925	5.59625
ACTCTCGAGTAGCATA-1	AP2XII-8_RH.KD.2h	AP2XII-8	0.950605	0.95	3022	1237	doublet	0.221902	doublet	0.997627	no							no	doublet_removed
ACTCTCGCACATACGT-1	AP2XII-8_RH.KD.2h	AP2XII-8	0.908329	0.9	2029	984	singlet	0.098546	singlet	0.0585499	yes	G1b	0.885159	0.261655	0.00196303	3.3479	0.0321892	yes	in_shared_space	6.38023	1.6736	3.24838	10.441
ACTCTCGCAGTCAGTT-1	AP2XII-8_RH.KD.2h	AP2XII-8	0.975233	0.95	2234	1062	singlet	0.107692	singlet	0.00175853	yes	G1b	0.687348	0.266456	0.00498539	3.3993	0.060583	yes	in_shared_space	6.48507	2.85224	0.963168	10.5775
ACTCTCGGTAGTCACT-1	AP2XII-8_RH.KD.2h	AP2XII-8	0.909159	0.9	997	530	singlet	0.0392749	singlet	0.000488415	yes	G1a	1	0.102682	0.00294333	0.922165	0.0448502	yes	in_shared_space	5.77671	8.98376	2.56226	5.62124
ACTCTCGGTCTAGGCC-1	AP2XII-8_RH.KD.2h	AP2XII-8	0.949577	0.9	2283	785	singlet	0.0142536	singlet	0.00236029	yes	M	1	0.628328	0.00360735	5.15833	0.0100518	yes	in_shared_space	-0.15526	2.97513	10.0787	5.31098
ACTCTCGGTTATGGTC-1	AP2XII-8_RH.KD.2h	AP2XII-8	0.969598	0.95	2073	1027	singlet	0.123595	singlet	0.00248948	yes	G1b	0.991548	0.257543	0.00300534	3.27495	0.0499152	yes	in_shared_space	5.18957	3.84718	3.30574	9.62044
ACTGATGAGAAATTCG-1	AP2XII-8_RH.KD.2h	AP2XII-8	0.943663	0.9	1800	697	singlet	0.0865672	singlet	0.00108002	yes	G1a	0.938566	0.107082	0.00435424	0.989856	0.0628086	yes	in_shared_space	6.29624	8.70661	1.02443	2.94433
ACTGATGAGCCTATCA-1	AP2XII-8_RH.KD.2h	AP2XII-8	0.949792	0.9	2225	724	singlet	0.0192308	singlet	0.00206195	yes	M	1	0.644256	0.0067927	5.20168	0.0184533	yes	in_shared_space	-0.621649	2.89968	10.2679	4.84976
ACTGATGAGTCCTGTA-1	AP2XII-8_RH.KD.2h	AP2XII-8	0.998695	0.95	1551	759	singlet	0.0762829	singlet	0.00123889	yes	G1a	1	0.103683	0.00344508	0.937259	0.0525322	yes	in_shared_space	5.58509	6.97309	0.861555	5.83892
ACTGATGGTAGACAAT-1	AP2XII-8_RH.KD.2h	AP2XII-8	0.97266	0.95	1235	708	singlet	0.0225564	singlet	0.000991418	yes	G1b	0.688256	0.25406	0.0398095	2.72364	0.351917	no	in_shared_space	5.61467	3.06942	-2.22378	10.7787
ACTGATGGTGAGATCG-1	AP2XII-8_RH.KD.2h	AP2XII-8	0.956996	0.95	2907	942	singlet	0.0409836	singlet	0.00264532	yes	M	0.783441	0.539998	0.00403241	4.9125	0.0119445	yes	in_shared_space	2.35336	0.654276	9.0271	6.71351
ACTGATGTCGAGAGCA-1	AP2XII-8_RH.KD.2h	AP2XII-8	0.950607	0.95	2819	971	singlet	0.0151976	singlet	0.00180447	yes	S	1	0.481806	0.00388153	4.69304	0.0177867	yes	in_shared_space	3.26748	0.137407	8.72285	8.6993
ACTGCAACAGGGACTA-1	AP2XII-8_RH.KD.2h	AP2XII-8	0.925599	0.9	1339	769	singlet	0.123595	singlet	0.000619551	yes	G1b	1	0.224469	0.00373036	2.65866	0.0686731	yes	in_shared_space	5.92102	3.03533	-0.520043	11.1868
ACTGCAAGTTGGGAAC-1	AP2XII-8_RH.KD.2h	AP2XII-8	0.924962	0.9	2849	1199	singlet	0.044586	singlet	0.0294387	yes	G1b	0.622906	0.282232	0.00396828	3.63606	0.0461471	yes	in_shared_space	6.09243	1.2956	4.95681	9.57106
ACTGCAATCTACACAG-1	AP2XII-8_RH.KD.2h	AP2XII-8	0.956908	0.95	1543	604	singlet	0.0526316	singlet	0.0017293	yes	G1a	0.747502	0.0272654	0.00391243	0.10462	0.0217321	yes	in_shared_space	3.04595	10.5245	3.80517	1.94279
ACTGTCCAGATTGAGT-1	AP2XII-8_RH.KD.2h	AP2XII-8	0.913148	0.9	1541	836	singlet	0.0701987	singlet	0.000666084	yes	G1b	0.821041	0.207115	0.0067845	2.36725	0.107556	yes	singlet_not_in_scVI_embedding
ACTGTCCCACACCGAC-1	AP2XII-8_RH.KD.2h	AP2XII-8	0.977219	0.95	3310	998	singlet	0.150215	singlet	0.6296	yes	C	1	0.860348	0.00721144	5.71068	0.0128816	yes	in_shared_space	0.722006	5.67828	6.93348	3.63647
ACTGTGAGTACAAACA-1	AP2XII-8_RH.KD.2h	AP2XII-8	0.998112	0.95	3240	1191	singlet	0.0795455	singlet	0.00586935	yes	S	1	0.434106	0.00337176	4.47042	0.0158757	yes	in_shared_space	4.62751	-0.470473	8.29997	9.28056
ACTGTGATCCGCCTAT-1	AP2XII-8_RH.KD.2h	AP2XII-8	0.911714	0.9	1441	766	singlet	0.0903522	singlet	0.00415903	yes	G1b	0.556284	0.151853	0.0050348	1.60297	0.0640948	yes	in_shared_space	6.09229	5.78138	0.491468	6.69372
ACTTAGGAGCAGTCTT-1	AP2XII-8_RH.KD.2h	AP2XII-8	0.904348	0.9	1768	701	singlet	0.0829694	singlet	0.00520843	yes	G1a	0.811412	0.15499	0.00703782	1.6437	0.0892313	yes	in_shared_space	8.52478	7.94651	-0.262133	3.9935
ACTTAGGCACATGACT-1	AP2XII-8_RH.KD.2h	AP2XII-8	0.961735	0.95	2080	969	singlet	0.0571429	singlet	0.000941545	yes	G1b	1	0.205437	0.0037227	2.33543	0.0583374	yes	in_shared_space	6.58062	4.15181	-1.89809	8.58355
ACTTAGGCACTCTAGA-1	AP2XII-8_RH.KD.2h	AP2XII-8	0.971028	0.95	1641	754	singlet	0.0903522	singlet	0.00084459	yes	G1a	0.770828	0.14294	0.00401454	1.49038	0.0514143	yes	in_shared_space	7.65929	6.09671	-1.14614	4.97016
ACTTAGGCACTGGCCA-1	AP2XII-8_RH.KD.2h	AP2XII-8	0.947075	0.9	4047	1149	singlet	0.19685	singlet	0.0461185	yes	C	0.613302	0.793981	0.0095867	5.59919	0.017441	yes	in_shared_space	0.442165	4.14074	8.63774	4.50603
ACTTAGGGTACCAATC-1	AP2XII-8_RH.KD.2h	AP2XII-8	0.957483	0.95	1480	769	singlet	0.0505051	singlet	0.000885907	yes	G1b	1	0.200513	0.00330831	2.25981	0.0510779	yes	in_shared_space	5.67403	3.02432	-0.92054	11.749
ACTTAGGGTAGACAGC-1	AP2XII-8_RH.KD.2h	AP2XII-8	0.924656	0.9	3988	1248	doublet	0.443299	doublet	0.999033	no							no	doublet_removed
ACTTAGGGTCGTTATG-1	AP2XII-8_RH.KD.2h	AP2XII-8	0.952712	0.95	1914	805	singlet	0.0731707	singlet	0.00299042	yes	G1b	0.59908	0.164298	0.00322711	1.76185	0.0411186	yes	in_shared_space	8.05471	5.57492	-1.2983	6.031
ACTTAGGTCCTACACC-1	AP2XII-8_RH.KD.2h	AP2XII-8	0.924732	0.9	3838	1452	singlet	0.142857	doublet	0.986089	no							no	doublet_removed
ACTTAGGTCTGCATGA-1	AP2XII-8_RH.KD.2h	AP2XII-8	0.90072	0.9	3829	1507	doublet	0.252396	singlet	0.613468	no							no	doublet_removed
ACTTATCCACGGCACT-1	AP2XII-8_RH.KD.2h	AP2XII-8	0.990869	0.95	3724	1089	singlet	0.0171607	singlet	0.134476	yes	M	1	0.621572	0.00450015	5.13933	0.0125958	yes	in_shared_space	-0.0661928	2.71911	9.64798	5.8741
ACTTATCCATGGCCAC-1	AP2XII-8_RH.KD.2h	AP2XII-8	0.914663	0.9	1217	574	singlet	0.0526316	singlet	0.000612665	yes	G1a	0.93055	0.0690439	0.00463081	0.444775	0.0522481	yes	in_shared_space	3.75099	10.4723	3.07688	2.35811
ACTTATCTCGACACCG-1	AP2XII-8_RH.KD.2h	AP2XII-8	0.931144	0.9	1941	1018	singlet	0.0392749	singlet	0.000389224	yes	G1b	1	0.230922	0.0031448	2.77486	0.0592308	yes	in_shared_space	6.07968	3.60832	-0.869048	9.45503
ACTTCCGAGGAACATT-1	AP2XII-8_RH.KD.2h	AP2XII-8	0.935076	0.9	2321	866	singlet	0.0181818	singlet	0.00198219	yes	S	0.993246	0.503123	0.00393338	4.78603	0.0156029	yes	in_shared_space	2.69068	0.551234	8.38205	8.16892
ACTTCCGAGGATTTAG-1	AP2XII-8_RH.KD.2h	AP2XII-8	0.961328	0.95	2137	1022	singlet	0.117967	singlet	0.0298423	yes	G1b	0.935098	0.233893	0.00248641	2.82989	0.0478175	yes	in_shared_space	5.71551	3.15959	-1.59794	10.5466
ACTTCCGAGGCCTTGC-1	AP2XII-8_RH.KD.2h	AP2XII-8	0.942993	0.9	2535	1141	singlet	0.150215	singlet	0.083294	yes	G1b	0.808125	0.271826	0.00482463	3.47844	0.0563972	yes	in_shared_space	3.78982	5.22733	3.30307	9.01107
ACTTCCGGTGCCGTAC-1	AP2XII-8_RH.KD.2h	AP2XII-8	0.914713	0.9	1572	880	singlet	0.0392749	singlet	0.000834306	yes	G1b	0.969494	0.230065	0.0145801	2.67984	0.129237	yes	in_shared_space	5.96201	2.89906	-0.103421	11.8216
ACTTCCGTCTCCGAGG-1	AP2XII-8_RH.KD.2h	AP2XII-8	0.969439	0.95	3979	1546	doublet	0.443299	singlet	0.397108	no							no	doublet_removed
ACTTCGCAGCCTTCTC-1	AP2XII-8_RH.KD.2h	AP2XII-8	0.96155	0.95	3468	1503	doublet	0.290323	doublet	0.998293	no							no	doublet_removed
ACTTCGCAGGGTACGT-1	AP2XII-8_RH.KD.2h	AP2XII-8	0.956117	0.95	1107	668	singlet	0.0701987	singlet	0.000865917	yes	G1b	0.875338	0.201932	0.00714096	2.29752	0.103637	yes	in_shared_space	6.51351	4.5252	-0.484996	8.22648
ACTTCGCCACAAAGCG-1	AP2XII-8_RH.KD.2h	AP2XII-8	0.931999	0.9	1514	699	singlet	0.142857	singlet	0.00137779	yes	G1a	0.924393	0.141659	0.00321549	1.4754	0.0408244	yes	in_shared_space	6.85055	6.80244	0.48837	4.83523
ACTTCGCGTACCGGCT-1	AP2XII-8_RH.KD.2h	AP2XII-8	0.976003	0.95	2396	1030	singlet	0.142857	singlet	0.181947	yes	G1b	0.520771	0.290933	0.00498077	3.72443	0.0480044	yes	in_shared_space	5.27585	3.03738	4.33303	8.26678
ACTTCGCTCATCGCAA-1	AP2XII-8_RH.KD.2h	AP2XII-8	0.909693	0.9	1977	776	singlet	0.0161663	singlet	0.00213308	yes	M	0.912731	0.558435	0.00544628	4.96506	0.0151218	yes	in_shared_space	1.25402	1.64481	9.93083	6.2321
ACTTTCAAGGCTCCCA-1	AP2XII-8_RH.KD.2h	AP2XII-8	0.914639	0.9	2610	861	singlet	0.0192308	singlet	0.00737956	yes	M	1	0.645749	0.00642739	5.20564	0.0174066	yes	in_shared_space	0.055543	2.65254	9.8307	5.33642
ACTTTCAAGTTCTACG-1	AP2XII-8_RH.KD.2h	AP2XII-8	0.967255	0.95	2630	1151	singlet	0.0505051	singlet	0.00150975	yes	G1b	0.956465	0.270082	0.00303766	3.4829	0.0429502	yes	in_shared_space	6.11526	1.40219	4.66582	9.3752
ACTTTCAGTACCCGAC-1	AP2XII-8_RH.KD.2h	AP2XII-8	0.90917	0.9	1648	908	singlet	0.0344828	singlet	0.000874463	yes	S	0.578727	0.46568	0.0529625	4.43773	0.347777	no	in_shared_space	5.92737	2.92331	-0.538819	11.7962
ACTTTCAGTCCAGCGT-1	AP2XII-8_RH.KD.2h	AP2XII-8	0.914779	0.9	1996	1021	singlet	0.0865672	singlet	0.0156514	yes	G1b	0.993131	0.252348	0.00407964	3.17787	0.075	yes	in_shared_space	6.08191	2.89896	1.4676	11.5577
ACTTTGTAGGAGTACC-1	AP2XII-8_RH.KD.2h	AP2XII-8	0.990407	0.95	1608	871	singlet	0.0548425	singlet	0.0033117	yes	G1b	1	0.232466	0.00295196	2.80425	0.0562174	yes	in_shared_space	5.95299	2.90273	2.1012	11.1825
ACTTTGTCATTCTCCG-1	AP2XII-8_RH.KD.2h	AP2XII-8	0.974505	0.95	3312	1157	singlet	0.012436	singlet	0.00107879	yes	S	1	0.49679	0.00352295	4.76017	0.0151944	yes	in_shared_space	3.80689	-0.20791	8.4966	8.14158
ACTTTGTGTAACCCTA-1	AP2XII-8_RH.KD.2h	AP2XII-8	0.964345	0.95	1562	650	singlet	0.117967	singlet	0.00655264	yes	G1b	0.846908	0.179635	0.00338402	1.96167	0.0459141	yes	in_shared_space	10.3688	5.01455	-0.701471	3.78415
ACTTTGTGTAGCACAG-1	AP2XII-8_RH.KD.2h	AP2XII-8	0.988412	0.95	1582	850	singlet	0.123595	singlet	0.00145175	yes	G1b	1	0.243217	0.00317237	3.00965	0.0603815	yes	in_shared_space	5.97137	2.88044	0.177746	10.4299
ACTTTGTGTCACGACC-1	AP2XII-8_RH.KD.2h	AP2XII-8	0.968855	0.95	2530	1069	singlet	0.030137	singlet	0.000917067	yes	S	1	0.367725	0.00244034	4.18376	0.0100793	yes	in_shared_space	5.47187	0.12547	7.03465	9.69339
ACTTTGTTCGTTCTCG-1	AP2XII-8_RH.KD.2h	AP2XII-8	0.910214	0.9	2480	898	singlet	0.0115607	singlet	0.00244289	yes	S	0.877223	0.511103	0.00283888	4.81804	0.0105438	yes	in_shared_space	2.95244	0.36401	8.59543	8.21216
AGAACAACACCTTCCA-1	AP2XII-8_RH.KD.2h	AP2XII-8	0.965424	0.95	2033	990	singlet	0.129594	singlet	0.0115013	yes	G1b	0.819861	0.169765	0.00345915	1.83383	0.0464546	yes	in_shared_space	6.68436	5.94284	0.467732	5.67127
AGAACCTCAGCACAGA-1	AP2XII-8_RH.KD.2h	AP2XII-8	0.981306	0.95	1394	666	singlet	0.0409836	singlet	0.000703777	yes	G1a	1	0.0658547	0.00493057	0.406838	0.0544229	yes	in_shared_space	3.64627	8.90183	3.06352	4.24697
AGAACCTCATACTGTG-1	AP2XII-8_RH.KD.2h	AP2XII-8	0.911446	0.9	2103	1021	singlet	0.123595	singlet	0.0155781	yes	G1b	1	0.250934	0.00209475	3.15616	0.0383716	yes	in_shared_space	6.54472	3.56745	-0.155565	9.46324
AGAACCTCATCAGCTA-1	AP2XII-8_RH.KD.2h	AP2XII-8	0.991496	0.95	1655	796	singlet	0.112676	singlet	0.0537321	yes	G1a	1	0.118807	0.0046078	1.15899	0.0653938	yes	in_shared_space	6.14391	6.3835	0.59619	5.45224
AGAAGCGTCGTAGGAG-1	AP2XII-8_RH.KD.2h	AP2XII-8	0.94771	0.9	858	477	doublet	0.55	singlet	0.193849	no							no	doublet_removed
AGAAGTATCGTCGCTT-1	AP2XII-8_RH.KD.2h	AP2XII-8	0.977021	0.95	1068	547	singlet	0.0526316	singlet	0.000808128	yes	G1a	1	0.0942589	0.00282742	0.790208	0.0445982	yes	in_shared_space	5.09139	8.78894	1.65514	3.9614
AGACAAACATGCACTA-1	AP2XII-8_RH.KD.2h	AP2XII-8	0.927153	0.9	3476	976	singlet	0.0762829	singlet	0.0045375	yes	C	1	0.911089	0.0049316	5.81292	0.0113004	yes	in_shared_space	1.26264	9.08371	6.74395	3.51631
AGACACTAGGAAGTAG-1	AP2XII-8_RH.KD.2h	AP2XII-8	0.932975	0.9	1992	1011	singlet	0.0646388	singlet	0.00174725	yes	S	0.717102	0.312303	0.00378614	3.91136	0.0257038	yes	in_shared_space	5.86254	1.23506	5.6364	10.6546
AGACACTCACCAGACC-1	AP2XII-8_RH.KD.2h	AP2XII-8	0.971811	0.95	3372	911	singlet	0.0376238	singlet	0.0030323	yes	C	1	0.964428	0.00348274	5.93533	0.00792962	yes	in_shared_space	2.66998	10.6138	4.34218	1.9463
AGACACTTCAAAGCCT-1	AP2XII-8_RH.KD.2h	AP2XII-8	0.905829	0.9	2803	1220	doublet	0.443299	doublet	0.998168	no							no	doublet_removed
AGACACTTCATGTCTT-1	AP2XII-8_RH.KD.2h	AP2XII-8	0.927396	0.9	2263	1011	singlet	0.0360273	singlet	0.000823333	yes	S	1	0.386444	0.00467576	4.26069	0.0192774	yes	in_shared_space	4.48778	0.555019	7.52888	9.32416
AGACACTTCTCTGGTC-1	AP2XII-8_RH.KD.2h	AP2XII-8	0.906302	0.9	2024	799	singlet	0.0214168	singlet	0.00195128	yes	M	0.937748	0.568445	0.00364621	4.99299	0.0100546	yes	in_shared_space	2.36572	1.17799	9.26868	7.08908
AGACACTTCTGGACCG-1	AP2XII-8_RH.KD.2h	AP2XII-8	0.916342	0.9	1418	618	singlet	0.0571429	singlet	0.000867445	yes	G1a	0.869963	0.0446551	0.00779284	0.22362	0.0503635	yes	in_shared_space	3.62741	9.11958	3.28707	4.16018
AGACAGGCATATACCG-1	AP2XII-8_RH.KD.2h	AP2XII-8	0.951167	0.95	2893	1211	singlet	0.0829694	singlet	0.339914	yes	G1a	0.713062	0.113007	0.00999301	1.07565	0.139964	yes	in_shared_space	5.93616	6.28904	1.01353	5.47408
AGACCATAGACGACTG-1	AP2XII-8_RH.KD.2h	AP2XII-8	0.914714	0.9	3561	1137	singlet	0.028777	singlet	0.00133268	yes	S	1	0.479546	0.00827124	4.68	0.0367251	yes	in_shared_space	4.07429	-0.895436	8.40374	8.90561
AGACCATAGCCTCCAG-1	AP2XII-8_RH.KD.2h	AP2XII-8	0.983681	0.95	1324	570	singlet	0.0620347	singlet	0.000947096	yes	G1a	1	0.0950378	0.0023992	0.802468	0.0375761	yes	in_shared_space	6.03168	8.65754	2.54671	5.57133
AGACCATCACATTCTT-1	AP2XII-8_RH.KD.2h	AP2XII-8	0.953391	0.95	4431	1355	singlet	0.117967	singlet	0.628803	yes	G1a	0.870317	0.0716976	0.00507506	0.48068	0.0657832	yes	in_shared_space	4.30909	9.47846	2.46057	3.59428
AGACCATGTCCCAAAT-1	AP2XII-8_RH.KD.2h	AP2XII-8	0.917226	0.9	2981	1119	singlet	0.112676	singlet	0.0573169	yes	G1b	0.740687	0.158221	0.00358355	1.6847	0.0453995	yes	in_shared_space	9.51905	5.91744	-0.752261	4.63152
AGACCATTCAGACATC-1	AP2XII-8_RH.KD.2h	AP2XII-8	0.931474	0.9	3126	1155	singlet	0.028777	singlet	0.00598945	yes	S	1	0.440752	0.00640627	4.50199	0.029799	yes	in_shared_space	3.97868	0.069478	7.94988	9.19402
AGACCATTCCCGTTCA-1	AP2XII-8_RH.KD.2h	AP2XII-8	0.988191	0.95	1922	941	singlet	0.0142536	singlet	0.0013809	yes	S	0.64776	0.505901	0.00973989	4.78877	0.0389537	yes	singlet_not_in_scVI_embedding
AGACCCGAGGTCACAG-1	AP2XII-8_RH.KD.2h	AP2XII-8	0.961967	0.95	1216	720	singlet	0.0762829	singlet	0.0118704	yes	G1b	0.935228	0.192424	0.00988669	2.13998	0.122955	yes	in_shared_space	5.64883	3.17699	-2.25086	10.5532
AGACCCGAGTCTCGTA-1	AP2XII-8_RH.KD.2h	AP2XII-8	0.934811	0.9	1194	645	singlet	0.142857	singlet	0.00575605	yes	G1b	1	0.214677	0.00701819	2.49526	0.119678	yes	in_shared_space	5.39008	3.63503	-0.633261	10.0041
AGACTCAAGGATCACG-1	AP2XII-8_RH.KD.2h	AP2XII-8	0.915662	0.9	1923	889	doublet	0.402844	doublet	0.917421	no							no	doublet_removed
AGACTCAAGTGGACGT-1	AP2XII-8_RH.KD.2h	AP2XII-8	0.94267	0.9	2785	1098	singlet	0.129594	singlet	0.762214	yes	G1a	0.972431	0.102551	0.00527605	0.914325	0.0782725	yes	in_shared_space	6.31327	7.46021	1.02881	4.67802
AGACTCACAACATCGT-1	AP2XII-8_RH.KD.2h	AP2XII-8	0.964487	0.95	3107	932	singlet	0.0214168	singlet	0.00970847	yes	M	1	0.640036	0.00415013	5.19055	0.0113001	yes	in_shared_space	-0.568162	3.30007	9.11809	5.5025
AGACTCACAGCTATAC-1	AP2XII-8_RH.KD.2h	AP2XII-8	0.942988	0.9	2229	1072	singlet	0.136	singlet	0.142612	yes	G1b	1	0.228226	0.00494851	2.73172	0.0896974	yes	in_shared_space	8.03298	4.95232	-0.822525	6.03087
AGACTCACAGGCTACC-1	AP2XII-8_RH.KD.2h	AP2XII-8	0.902109	0.9	2606	813	singlet	0.0192308	singlet	0.00580143	yes	M	1	0.629539	0.00540136	5.16129	0.0149499	yes	in_shared_space	-0.3278	2.74667	9.47576	5.67406
AGACTCAGTAGACTGG-1	AP2XII-8_RH.KD.2h	AP2XII-8	0.957537	0.95	1438	824	doublet	0.208791	singlet	0.0563273	no							no	doublet_removed
AGACTCAGTCATCAGT-1	AP2XII-8_RH.KD.2h	AP2XII-8	0.929854	0.9	2881	1065	singlet	0.0161663	singlet	0.00233591	yes	S	1	0.471579	0.00341275	4.64598	0.0158949	yes	in_shared_space	3.4719	-0.0720185	8.16769	8.08481
AGACTCAGTGCAGGAT-1	AP2XII-8_RH.KD.2h	AP2XII-8	0.906957	0.9	1504	544	singlet	0.0409836	singlet	0.000896493	yes	G1a	0.906939	0.0394997	0.00399449	0.17685	0.0255257	yes	in_shared_space	2.91944	10.4803	3.70358	1.97541
AGACTCATCCGAAATC-1	AP2XII-8_RH.KD.2h	AP2XII-8	0.974483	0.95	2954	860	singlet	0.0237288	singlet	0.00496475	yes							no	in_shared_space	0.909727	8.37058	6.9353	3.44636
AGACTCATCTGGTCAA-1	AP2XII-8_RH.KD.2h	AP2XII-8	0.961422	0.95	1415	763	singlet	0.136	singlet	0.000950716	yes	G1b	1	0.197358	0.00302807	2.20849	0.044487	yes	in_shared_space	7.23699	5.1204	-1.37154	5.66969
AGAGAATAGCTACGTT-1	AP2XII-8_RH.KD.2h	AP2XII-8	0.974071	0.95	1348	591	singlet	0.0620347	singlet	0.00105265	yes	G1a	0.979612	0.0792228	0.00386139	0.564229	0.0541329	yes	in_shared_space	4.42258	8.52471	2.62159	4.47567
AGAGAATTCGACCATA-1	AP2XII-8_RH.KD.2h	AP2XII-8	0.971782	0.95	2158	1002	singlet	0.0526316	singlet	0.000839904	yes	S	0.973073	0.331587	0.00457887	4.02091	0.0228634	yes	in_shared_space	5.29622	0.643311	6.3637	9.41839
AGAGAGCAGAGATTCA-1	AP2XII-8_RH.KD.2h	AP2XII-8	0.970963	0.95	1330	714	singlet	0.123595	singlet	0.0581316	yes	G1a	0.952355	0.0671524	0.00789555	0.42597	0.103967	yes	in_shared_space	3.47736	6.44009	3.0706	7.61053
AGAGAGCTCCCAGCGA-1	AP2XII-8_RH.KD.2h	AP2XII-8	0.919556	0.9	1303	618	singlet	0.0795455	singlet	0.000979069	yes	G1a	0.50954	0.147576	0.00443193	1.54891	0.0575328	yes	in_shared_space	8.50733	6.46789	-0.818872	3.92497
AGAGAGCTCTACCAGA-1	AP2XII-8_RH.KD.2h	AP2XII-8	0.977252	0.95	2560	1038	singlet	0.150215	singlet	0.00212927	yes	S	0.928968	0.299932	0.0057348	3.80886	0.0444069	yes	in_shared_space	4.86866	2.29425	5.97987	8.50275
AGAGAGCTCTCCCATG-1	AP2XII-8_RH.KD.2h	AP2XII-8	0.964294	0.95	1606	685	singlet	0.0646388	singlet	0.000754665	yes	G1a	0.9694	0.0951636	0.00340669	0.804688	0.0531152	yes	in_shared_space	4.6314	8.88033	2.3888	3.82738
AGAGCAGGTAACATGA-1	AP2XII-8_RH.KD.2h	AP2XII-8	0.970292	0.95	3605	1384	doublet	0.27027	doublet	0.99805	no							no	doublet_removed
AGAGCAGGTCGTCTCT-1	AP2XII-8_RH.KD.2h	AP2XII-8	0.912463	0.9	1572	866	singlet	0.123595	singlet	0.00108161	yes	G1b	1	0.250989	0.00313916	3.15096	0.0567557	yes	in_shared_space	5.95399	2.72464	2.36127	11.0151
AGAGCAGGTCTTGAAC-1	AP2XII-8_RH.KD.2h	AP2XII-8	0.928194	0.9	1581	840	singlet	0.10299	singlet	0.00150724	yes	G1b	0.986375	0.233342	0.00390519	2.82079	0.0745488	yes	in_shared_space	5.85071	2.83895	2.03645	11.3211
AGAGCCCAGCGACTTT-1	AP2XII-8_RH.KD.2h	AP2XII-8	0.926434	0.9	2657	1100	singlet	0.0865672	singlet	0.035692	yes	S	0.898331	0.322459	0.00547094	3.96744	0.0313757	yes	in_shared_space	5.26767	0.210426	6.72444	9.62929
AGAGCCCAGCTCAGAG-1	AP2XII-8_RH.KD.2h	AP2XII-8	0.900671	0.9	1825	750	singlet	0.123595	singlet	0.000654584	yes	G1a	1	0.108286	0.00326716	1.01086	0.0508498	yes	in_shared_space	4.33983	8.93679	2.18471	3.57864
AGAGCCCCACAAATAG-1	AP2XII-8_RH.KD.2h	AP2XII-8	0.939773	0.9	1964	989	singlet	0.0620347	singlet	0.000602662	yes	G1b	0.934999	0.268292	0.00155379	3.4597	0.023682	yes	in_shared_space	6.15278	1.41234	4.32052	10.1775
AGAGCCCGTGTCATCA-1	AP2XII-8_RH.KD.2h	AP2XII-8	0.971458	0.95	1243	699	singlet	0.0595383	singlet	0.00111442	yes	G1b	1	0.205196	0.00351155	2.32832	0.0532084	yes	in_shared_space	6.84642	4.75857	-0.902815	7.63975
AGAGCCCGTTACACAC-1	AP2XII-8_RH.KD.2h	AP2XII-8	0.957359	0.95	1275	681	singlet	0.0409836	singlet	0.00169416	yes	S	0.619632	0.393341	0.0363836	4.00746	0.300344	no	in_shared_space	5.09769	3.31631	-1.14364	11.0375
AGATCCAAGACATCAA-1	AP2XII-8_RH.KD.2h	AP2XII-8	0.950816	0.95	1287	595	singlet	0.0360273	singlet	0.00099441	yes	G1a	0.875252	0.0832189	0.00317168	0.623579	0.0478636	yes	in_shared_space	5.63274	8.83334	2.38984	5.7364
AGATCCACATTGGATC-1	AP2XII-8_RH.KD.2h	AP2XII-8	0.921212	0.9	1178	578	singlet	0.0484581	singlet	0.000505664	yes	G1a	0.87345	0.0671832	0.00192587	0.407714	0.0212206	yes	in_shared_space	3.87273	10.1988	3.17356	2.8159
AGATCCAGTTGTGTTG-1	AP2XII-8_RH.KD.2h	AP2XII-8	0.903791	0.9	1774	829	singlet	0.0409836	singlet	0.00288758	yes	G1b	1	0.201398	0.00342806	2.27204	0.0530156	yes	in_shared_space	7.77111	5.53505	-1.01084	5.61198
AGATCCATCGGCTGGT-1	AP2XII-8_RH.KD.2h	AP2XII-8	0.986108	0.95	2292	1088	singlet	0.107692	singlet	0.00108808	yes	G1b	0.807867	0.283447	0.00453748	3.6458	0.0584039	yes	in_shared_space	5.47117	1.50249	4.95233	9.16194
AGATCGTAGAGCTTTC-1	AP2XII-8_RH.KD.2h	AP2XII-8	0.923434	0.9	1324	659	singlet	0.158129	singlet	0.00298064	yes	G1a	0.963695	0.135342	0.00327827	1.39427	0.0425873	yes	in_shared_space	6.73362	6.1315	0.286341	5.4428
AGATCGTCAAGGTCGA-1	AP2XII-8_RH.KD.2h	AP2XII-8	0.994975	0.95	2290	999	singlet	0.0943396	singlet	0.00107035	yes	S	0.755314	0.266986	0.00369544	3.42678	0.0609085	yes	in_shared_space	6.38367	1.47835	4.33873	9.73583
AGATCGTCACGGTGCT-1	AP2XII-8_RH.KD.2h	AP2XII-8	0.982419	0.95	2737	1112	singlet	0.026178	singlet	0.00527521	yes	S	1	0.390225	0.00454789	4.27665	0.0190037	yes	in_shared_space	4.69726	0.130168	7.73348	10.0589
AGATCGTCACTACCGG-1	AP2XII-8_RH.KD.2h	AP2XII-8	0.939461	0.9	1128	565	singlet	0.0795455	singlet	0.000680535	yes	G1a	1	0.102619	0.00269816	0.921193	0.0420403	yes	in_shared_space	5.3433	8.57128	1.75017	4.44394
AGATCGTCATCAGTGT-1	AP2XII-8_RH.KD.2h	AP2XII-8	0.976711	0.95	958	573	doublet	0.236364	singlet	0.00220043	no							no	doublet_removed
AGATGAAAGTCCCAGC-1	AP2XII-8_RH.KD.2h	AP2XII-8	0.934355	0.9	1637	687	singlet	0.0571429	singlet	0.00207258	yes	G1a	0.996076	0.0591467	0.00546863	0.338202	0.0533742	yes	in_shared_space	3.44111	9.45106	3.37957	3.55052
AGATGAACAGCTTCCT-1	AP2XII-8_RH.KD.2h	AP2XII-8	0.975767	0.95	1344	559	singlet	0.0595383	singlet	0.000867445	yes	G1a	0.545711	0.0202284	0.00393243	0.0685856	0.016442	yes	in_shared_space	3.03276	9.96918	3.9088	2.76035
AGATGAACATCCTTGC-1	AP2XII-8_RH.KD.2h	AP2XII-8	0.912002	0.9	5370	1246	singlet	0.098546	singlet	0.478008	yes	C	0.964672	0.85651	0.00832874	5.70542	0.0144838	yes	in_shared_space	0.793081	4.08556	8.4078	4.47165
AGATGAACATGTGGTT-1	AP2XII-8_RH.KD.2h	AP2XII-8	0.938233	0.9	1811	1015	singlet	0.0762829	singlet	0.00300625	yes	G1b	0.994895	0.253817	0.0037292	3.20943	0.0684645	yes	in_shared_space	5.93987	3.27793	0.460479	10.8639
AGATGAAGTCTCCTGT-1	AP2XII-8_RH.KD.2h	AP2XII-8	0.906613	0.9	5663	1471	doublet	0.55	doublet	0.999234	no							no	doublet_removed
AGATGAAGTGATGTAA-1	AP2XII-8_RH.KD.2h	AP2XII-8	0.988846	0.95	2321	1034	singlet	0.112676	singlet	0.00372877	yes	S	1	0.372947	0.00723082	4.20442	0.0300286	yes	in_shared_space	5.02956	-0.220062	7.88481	9.81714
AGATGAATCGTAGCTA-1	AP2XII-8_RH.KD.2h	AP2XII-8	0.914451	0.9	1341	738	singlet	0.175904	singlet	0.00176864	yes	G1a	0.758501	0.140769	0.00449748	1.46333	0.0574341	yes	in_shared_space	6.1166	5.90334	0.352534	6.55532
AGATGCTAGCACTCGC-1	AP2XII-8_RH.KD.2h	AP2XII-8	0.977721	0.95	3477	1098	singlet	0.0673575	singlet	0.116219	yes	S	0.937209	0.514398	0.00449222	4.82764	0.0163511	yes	in_shared_space	2.57837	-0.160452	9.10353	8.44843
AGATGCTCAACGATCT-1	AP2XII-8_RH.KD.2h	AP2XII-8	0.908507	0.9	912	494	singlet	0.10299	singlet	0.000808128	yes	G1a	0.987278	0.117269	0.00592008	1.13759	0.0817253	yes	in_shared_space	5.3936	7.04186	0.352327	5.15895
AGATGCTCACCATTCC-1	AP2XII-8_RH.KD.2h	AP2XII-8	0.914979	0.9	1627	674	singlet	0.0595383	singlet	0.0102465	yes	G1a	0.968268	0.101984	0.00308172	0.913101	0.0490021	yes	in_shared_space	5.28574	10.1221	1.86695	2.19721
AGATGCTGTACATACC-1	AP2XII-8_RH.KD.2h	AP2XII-8	0.996525	0.95	2867	1245	singlet	0.0526316	singlet	0.0228724	yes	S	0.972777	0.317445	0.00344856	3.94443	0.0210799	yes	in_shared_space	5.94764	0.644639	5.67536	10.2356
AGATGCTGTCTTCCGT-1	AP2XII-8_RH.KD.2h	AP2XII-8	0.903629	0.9	1685	911	singlet	0.10299	singlet	0.00348303	yes	G1b	0.872112	0.243623	0.00513812	3.01302	0.0958464	yes	in_shared_space	5.84149	3.61286	-1.1493	9.62232
AGATGCTGTGTCCTAA-1	AP2XII-8_RH.KD.2h	AP2XII-8	0.962794	0.95	1516	814	singlet	0.117967	singlet	0.000438537	yes	G1b	0.967964	0.250871	0.00273219	3.15447	0.0513168	yes	in_shared_space	5.32772	3.59841	3.44565	9.79277
AGATGCTGTGTCGATT-1	AP2XII-8_RH.KD.2h	AP2XII-8	0.966144	0.95	1183	695	singlet	0.112676	singlet	0.0388	yes	G1a	0.632679	0.166858	0.0128078	1.79516	0.172048	yes	in_shared_space	5.538	4.49768	-1.69284	8.83887
AGATGCTGTTGTATGC-1	AP2XII-8_RH.KD.2h	AP2XII-8	0.910116	0.9	1760	756	singlet	0.0376238	singlet	0.00788016	yes	G1a	0.955749	0.0932572	0.00516282	0.78055	0.0774254	yes	in_shared_space	4.82143	8.6591	2.40866	4.91467
AGATGCTTCTGAGATC-1	AP2XII-8_RH.KD.2h	AP2XII-8	0.932239	0.9	2812	792	singlet	0.0142536	singlet	0.00586075	yes	M	1	0.733115	0.00510187	5.45922	0.0144056	yes	in_shared_space	-0.804069	3.25542	9.24577	5.2612
AGCATCAAGATGACAT-1	AP2XII-8_RH.KD.2h	AP2XII-8	0.911771	0.9	2768	1175	singlet	0.0329878	singlet	0.0867074	yes	G1b	0.618755	0.301116	0.00505276	3.81386	0.0488599	yes	in_shared_space	5.97169	1.23532	4.46628	9.78664
AGCATCAAGCTGCCTG-1	AP2XII-8_RH.KD.2h	AP2XII-8	0.918488	0.9	2152	1016	singlet	0.098546	singlet	0.00745328	yes	G1b	1	0.197367	0.00303755	2.20713	0.0443843	yes	in_shared_space	7.62083	5.73861	-1.09304	5.38531
AGCATCACATCGGAAG-1	AP2XII-8_RH.KD.2h	AP2XII-8	0.966009	0.95	2420	1109	singlet	0.10299	singlet	0.00171154	yes	G1b	0.989614	0.258773	0.00232261	3.29876	0.0401567	yes	in_shared_space	6.63683	1.9965	3.82689	9.81151
AGCATCAGTCGGCACT-1	AP2XII-8_RH.KD.2h	AP2XII-8	0.924749	0.9	3726	1248	doublet	0.443299	doublet	0.997585	no							no	doublet_removed
AGCATCAGTGCGCTCA-1	AP2XII-8_RH.KD.2h	AP2XII-8	0.968785	0.95	1377	776	singlet	0.0571429	singlet	0.00146928	yes	G1b	0.794498	0.176716	0.00378724	1.92343	0.049902	yes	in_shared_space	6.28025	5.82289	-0.127527	6.86984
AGCCAATTCATAGAGA-1	AP2XII-8_RH.KD.2h	AP2XII-8	0.973217	0.95	1882	837	singlet	0.044586	singlet	0.0331832	yes	G1a	1	0.0743173	0.00802144	0.53587	0.100015	yes	in_shared_space	4.05863	8.59875	2.42218	4.35516
AGCCAATTCGAAGTGG-1	AP2XII-8_RH.KD.2h	AP2XII-8	0.952028	0.95	1776	843	singlet	0.136	singlet	0.0261656	yes	G1a	0.718206	0.104944	0.0125939	0.944869	0.180683	yes	singlet_not_in_scVI_embedding
AGCCAATTCGTCAGAT-1	AP2XII-8_RH.KD.2h	AP2XII-8	0.964686	0.95	3845	1555	doublet	0.443299	doublet	0.998382	no							no	doublet_removed
AGCCAGCAGTCCCTAA-1	AP2XII-8_RH.KD.2h	AP2XII-8	0.947897	0.9	1239	527	singlet	0.0903522	singlet	0.000863899	yes	G1a	0.806103	0.0108839	0.00296694	0.03312	0.0101069	yes	in_shared_space	2.92046	10.1345	4.27637	2.66679
AGCCAGCGTCACGCTG-1	AP2XII-8_RH.KD.2h	AP2XII-8	0.934534	0.9	2701	971	singlet	0.142857	singlet	0.480963	yes	G1a	0.822458	0.0776755	0.00508047	0.560054	0.0668147	yes	in_shared_space	3.49693	9.53404	3.35006	2.61371
AGCCAGCTCTAACGCA-1	AP2XII-8_RH.KD.2h	AP2XII-8	0.922195	0.9	1220	642	singlet	0.0548425	singlet	0.000488415	yes	G1a	1	0.0936143	0.00466642	0.784507	0.0718	yes	in_shared_space	4.6211	7.63297	1.72429	6.26331
AGCGCCATCTATGCCC-1	AP2XII-8_RH.KD.2h	AP2XII-8	0.916913	0.9	2816	789	singlet	0.012436	singlet	0.00781665	yes	M	1	0.705801	0.00502014	5.37975	0.01549	yes	in_shared_space	-0.0932378	2.95625	9.94478	4.53932
AGCGCTGAGATCGCCC-1	AP2XII-8_RH.KD.2h	AP2XII-8	0.920684	0.9	2068	987	singlet	0.0505051	singlet	0.00233806	yes	G1b	0.544622	0.295428	0.00543609	3.77292	0.0474625	yes	in_shared_space	5.991	0.713686	5.71134	9.79798
AGCGCTGAGCAACTTC-1	AP2XII-8_RH.KD.2h	AP2XII-8	0.967741	0.95	3240	1323	singlet	0.030137	singlet	0.0169277	yes	S	1	0.344747	0.00609432	4.08322	0.026918	yes	in_shared_space	5.78127	0.49898	6.02295	9.84048
AGCGCTGAGCTACAAA-1	AP2XII-8_RH.KD.2h	AP2XII-8	0.953543	0.95	1785	888	singlet	0.0795455	singlet	0.0083341	yes	G1b	0.948337	0.233884	0.00513667	2.83319	0.0948734	yes	in_shared_space	3.35209	3.22215	-0.814547	10.9833
AGCGCTGAGTCGCTAT-1	AP2XII-8_RH.KD.2h	AP2XII-8	0.935414	0.9	2721	737	singlet	0.0392749	singlet	0.00267794	yes	C	1	0.956696	0.00369608	5.91782	0.00857838	yes	in_shared_space	2.35573	10.3721	4.63099	2.12341
AGCGCTGCAAGAGCTG-1	AP2XII-8_RH.KD.2h	AP2XII-8	0.938345	0.9	1177	650	singlet	0.107692	singlet	0.000808128	yes	G1a	0.92172	0.132593	0.00730318	1.35165	0.0996101	yes	in_shared_space	6.24521	6.10891	-0.382596	6.33033
AGCGCTGCAGAACATA-1	AP2XII-8_RH.KD.2h	AP2XII-8	0.931444	0.9	1210	606	singlet	0.0795455	singlet	0.00060161	yes	G1a	0.853324	0.105825	0.00300966	0.973717	0.0469731	yes	in_shared_space	5.12383	8.77203	2.02965	3.5982
AGCGCTGGTGCCTTCT-1	AP2XII-8_RH.KD.2h	AP2XII-8	0.920089	0.9	579	397	singlet	0.0329878	singlet	0.0121979	yes	G1a	0.685897	0.136177	0.0197737	1.47331	0.228922	yes	in_shared_space	5.90709	4.57041	0.795285	6.82812
AGCGTATCACGCGCAT-1	AP2XII-8_RH.KD.2h	AP2XII-8	0.921126	0.9	2670	1111	singlet	0.0409836	singlet	0.00435272	yes	S	1	0.382037	0.00492874	4.24256	0.0203884	yes	in_shared_space	5.17454	0.539776	7.16845	10.4024
AGCGTATCATAGGAGC-1	AP2XII-8_RH.KD.2h	AP2XII-8	0.960851	0.95	2732	826	singlet	0.0376238	singlet	0.00495884	yes	M	0.785418	0.764913	0.00495523	5.54315	0.0125336	yes	in_shared_space	-0.752831	5.85371	8.66084	4.18955
AGCGTATGTCGTTTCC-1	AP2XII-8_RH.KD.2h	AP2XII-8	0.95993	0.95	1231	548	singlet	0.18593	singlet	0.000550782	yes	G1a	0.965603	0.127153	0.00447339	1.28168	0.0595948	yes	in_shared_space	5.65817	6.75777	0.631158	4.04921
AGCGTATGTGAGCGAT-1	AP2XII-8_RH.KD.2h	AP2XII-8	0.971909	0.95	987	499	singlet	0.0392749	singlet	0.000841215	yes	G1a	1	0.0634382	0.00346321	0.379617	0.0350462	yes	in_shared_space	3.62504	9.24591	3.71638	3.95423
AGCGTCGCAGACATCT-1	AP2XII-8_RH.KD.2h	AP2XII-8	0.902195	0.9	1058	626	singlet	0.0595383	singlet	0.000631693	yes	G1b	0.87681	0.212558	0.00479939	2.45674	0.0751011	yes	in_shared_space	6.25563	4.45272	-1.55274	8.22916
AGCTACAAGGGTAATT-1	AP2XII-8_RH.KD.2h	AP2XII-8	0.908927	0.9	3136	1244	doublet	0.312977	doublet	0.996556	no							no	doublet_removed
AGCTACAGTAAGACCG-1	AP2XII-8_RH.KD.2h	AP2XII-8	0.960836	0.95	1230	674	singlet	0.0203087	singlet	0.00220987	yes	G1b	1	0.198738	0.0056843	2.23434	0.0799414	yes	singlet_not_in_scVI_embedding
AGCTACAGTTCTCGCT-1	AP2XII-8_RH.KD.2h	AP2XII-8	0.97464	0.95	1241	554	singlet	0.0409836	singlet	0.000471074	yes	G1a	1	0.0693503	0.0052358	0.454443	0.0542751	yes	in_shared_space	3.62763	8.99775	3.29327	4.25167
AGCTACATCAGGAAAT-1	AP2XII-8_RH.KD.2h	AP2XII-8	0.941229	0.9	1982	1045	singlet	0.107692	singlet	0.00109953	yes	G1b	1	0.235209	0.00388298	2.85558	0.0736705	yes	in_shared_space	7.18033	4.34064	-1.06885	7.59918
AGCTCAAAGACGCATG-1	AP2XII-8_RH.KD.2h	AP2XII-8	0.983179	0.95	2007	941	singlet	0.18593	singlet	0.0446097	yes	G1a	1	0.118316	0.00764368	1.1436	0.108497	yes	in_shared_space	3.90385	5.07211	3.35529	8.61994
AGCTCAAGTCACCCTT-1	AP2XII-8_RH.KD.2h	AP2XII-8	0.995698	0.95	1665	910	singlet	0.0701987	singlet	0.000581922	yes	G1b	0.986156	0.253775	0.00293926	3.20834	0.0544379	yes	in_shared_space	5.92993	2.66506	2.7211	11.2355
AGCTCAAGTCAGGTGA-1	AP2XII-8_RH.KD.2h	AP2XII-8	0.953967	0.95	2682	1092	singlet	0.0203087	singlet	0.000973943	yes	S	1	0.372233	0.00443857	4.2022	0.0183053	yes	in_shared_space	4.47814	0.610463	7.55642	10.0702
AGCTCAAGTGGCTTGC-1	AP2XII-8_RH.KD.2h	AP2XII-8	0.940273	0.9	1454	760	singlet	0.0865672	singlet	0.0421161	yes	G1b	0.682835	0.167071	0.00421075	1.7979	0.0544143	yes	in_shared_space	4.57907	6.29868	-0.812335	6.71176
AGCTCAATCCTTATGT-1	AP2XII-8_RH.KD.2h	AP2XII-8	0.949909	0.9	1024	539	singlet	0.0344828	singlet	0.00121499	yes	S	0.40934	0.316654	0.091516	3.09542	0.89507	no	in_shared_space	5.12236	3.19902	-2.32786	10.7317
AGCTCAATCGATACTG-1	AP2XII-8_RH.KD.2h	AP2XII-8	0.943828	0.9	3581	1006	singlet	0.0171607	singlet	0.00256652	yes	M	1	0.641998	0.00426659	5.19574	0.0115054	yes	in_shared_space	-0.491923	3.2229	9.28844	5.80662
AGCTTCCGTAGCCAGA-1	AP2XII-8_RH.KD.2h	AP2XII-8	0.914555	0.9	2885	1009	singlet	0.0181818	singlet	0.00159426	yes	S	1	0.470863	0.00520849	4.642	0.0240807	yes	in_shared_space	3.89338	-0.256874	8.48836	8.96018
AGCTTCCGTCGTTGCG-1	AP2XII-8_RH.KD.2h	AP2XII-8	0.909173	0.9	1860	885	singlet	0.107692	singlet	0.00149619	yes	G1b	0.959701	0.199444	0.00483877	2.24524	0.0743129	yes	in_shared_space	7.0805	6.39214	-0.386195	5.53156
AGGAAATAGCGTGCCT-1	AP2XII-8_RH.KD.2h	AP2XII-8	0.92629	0.9	1260	603	singlet	0.0571429	singlet	0.000655645	yes	G1a	0.804192	0.121815	0.00368333	1.20627	0.0527044	yes	in_shared_space	7.52354	6.80855	0.364316	4.23992
AGGAATACAACCCTCT-1	AP2XII-8_RH.KD.2h	AP2XII-8	0.910056	0.9	1719	878	singlet	0.10299	singlet	0.00114353	yes	G1a	0.793815	0.167845	0.00551995	1.80949	0.0710538	yes	in_shared_space	6.71921	6.02712	0.242025	5.81383
AGGACGAAGCCTTTCC-1	AP2XII-8_RH.KD.2h	AP2XII-8	0.932855	0.9	1314	734	singlet	0.123595	singlet	0.00143618	yes	G1a	0.579452	0.157386	0.0137782	1.66664	0.18833	yes	in_shared_space	5.91929	4.55513	-0.637739	8.60167
AGGACGAAGGAACGCT-1	AP2XII-8_RH.KD.2h	AP2XII-8	0.93156	0.9	1322	635	singlet	0.10299	singlet	0.000822898	yes	G1a	0.973536	0.100882	0.00422317	0.893472	0.0659467	yes	in_shared_space	5.48591	8.74388	1.74071	4.21237
AGGACGAAGTCCTGCG-1	AP2XII-8_RH.KD.2h	AP2XII-8	0.941516	0.9	1317	634	singlet	0.0329878	singlet	0.00060161	yes	G1a	0.948366	0.0843737	0.00370134	0.640319	0.0564915	yes	in_shared_space	4.45636	7.96307	1.65693	6.04555
AGGACGACAATTGAAG-1	AP2XII-8_RH.KD.2h	AP2XII-8	0.90916	0.9	3204	1256	singlet	0.0673575	singlet	0.0442894	yes	S	0.962432	0.345097	0.0050288	4.08453	0.0226253	yes	in_shared_space	5.53304	0.776681	5.82878	9.7404
AGGACGATCCGTCCTA-1	AP2XII-8_RH.KD.2h	AP2XII-8	0.944379	0.9	2493	1090	singlet	0.030137	singlet	0.000753965	yes	S	0.972562	0.332881	0.00562255	4.02483	0.0291221	yes	in_shared_space	5.65837	0.458433	6.68915	9.98931
AGGACTTAGACCCTTA-1	AP2XII-8_RH.KD.2h	AP2XII-8	0.979499	0.95	3290	1021	singlet	0.0762829	singlet	0.00352844	yes	M	1	0.580123	0.0070189	5.02509	0.0193146	yes	in_shared_space	-0.221957	2.55416	8.91973	6.10494
AGGACTTAGACTCATC-1	AP2XII-8_RH.KD.2h	AP2XII-8	0.928641	0.9	1946	720	singlet	0.0548425	singlet	0.00446638	yes	S	0.971544	0.482789	0.00664181	4.69423	0.0283147	yes	in_shared_space	3.05673	-0.0636871	9.01469	8.6474
AGGACTTCAACTGATC-1	AP2XII-8_RH.KD.2h	AP2XII-8	0.978407	0.95	2230	937	doublet	0.290323	doublet	0.986638	no							no	doublet_removed
AGGACTTCAGGTGTTT-1	AP2XII-8_RH.KD.2h	AP2XII-8	0.933634	0.9	2309	938	singlet	0.0620347	singlet	0.00130515	yes	S	1	0.426032	0.00659623	4.43453	0.0300262	yes	in_shared_space	4.34876	1.16577	6.7057	8.49878
AGGACTTTCAAGTGTC-1	AP2XII-8_RH.KD.2h	AP2XII-8	0.903099	0.9	2405	1108	singlet	0.0673575	singlet	0.0146617	yes	G1b	0.580477	0.27365	0.00900428	3.48976	0.0908971	yes	in_shared_space	4.24352	4.79169	3.43032	8.98147
AGGACTTTCCCGAATA-1	AP2XII-8_RH.KD.2h	AP2XII-8	0.930114	0.9	1527	885	singlet	0.123595	singlet	0.00475117	yes	G1b	0.955762	0.215775	0.0073564	2.52222	0.124933	yes	in_shared_space	6.04093	5.18216	0.13493	7.40191
AGGACTTTCGCCAACG-1	AP2XII-8_RH.KD.2h	AP2XII-8	0.972483	0.95	1487	763	singlet	0.18593	singlet	0.0791084	yes	G1a	0.914891	0.111476	0.00544825	1.05088	0.0774445	yes	in_shared_space	6.48106	6.02007	0.418143	5.40147
AGGAGGTAGTCAAGCG-1	AP2XII-8_RH.KD.2h	AP2XII-8	0.943157	0.9	1425	733	singlet	0.0161663	singlet	0.000565305	yes	S	0.504275	0.395471	0.050207	3.97024	0.387232	no	in_shared_space	5.48682	2.90231	-2.13845	10.9713
AGGAGGTCAATAGTGA-1	AP2XII-8_RH.KD.2h	AP2XII-8	0.950462	0.95	1388	606	singlet	0.0762829	singlet	0.000727078	yes	G1a	0.978319	0.0967953	0.00272573	0.829683	0.0436737	yes	in_shared_space	5.13768	8.81728	1.78137	2.92466
AGGAGGTGTCACATTG-1	AP2XII-8_RH.KD.2h	AP2XII-8	0.936114	0.9	2936	1139	singlet	0.0249355	singlet	0.00107879	yes	S	1	0.435302	0.00795026	4.47755	0.0364797	yes	in_shared_space	4.32449	0.020134	7.89772	9.59582
AGGATAACATATGGCT-1	AP2XII-8_RH.KD.2h	AP2XII-8	0.943468	0.9	1762	898	singlet	0.0225564	singlet	0.00176516	yes	S	0.844537	0.481604	0.0260479	4.65057	0.154477	yes	singlet_not_in_scVI_embedding
AGGATCTCAAATGAGT-1	AP2XII-8_RH.KD.2h	AP2XII-8	0.935357	0.9	1110	536	singlet	0.0673575	singlet	0.000350661	yes	G1a	0.987648	0.0898609	0.00291937	0.720909	0.0453177	yes	in_shared_space	6.57955	8.50907	1.63757	2.66639
AGGATCTCAGCTGGTC-1	AP2XII-8_RH.KD.2h	AP2XII-8	0.953066	0.95	3491	1002	singlet	0.0484581	singlet	0.00522872	yes	C	1	0.85443	0.00520384	5.69883	0.00881525	yes	in_shared_space	0.00580606	7.86743	7.61686	4.05019
AGGATCTTCTTACCGC-1	AP2XII-8_RH.KD.2h	AP2XII-8	0.993177	0.95	1623	899	singlet	0.0505051	singlet	0.00110432	yes	G1b	0.935576	0.244807	0.0289886	2.82854	0.236673	yes	in_shared_space	6.01317	2.96162	-0.224031	11.7599
AGGCATTAGAAACTAC-1	AP2XII-8_RH.KD.2h	AP2XII-8	0.967273	0.95	1802	861	doublet	0.27027	singlet	0.0198941	no							no	doublet_removed
AGGCATTAGGCGAAGG-1	AP2XII-8_RH.KD.2h	AP2XII-8	0.932766	0.9	2517	1006	singlet	0.0376238	singlet	0.00280542	yes	S	1	0.38497	0.00605959	4.25448	0.0251274	yes	in_shared_space	4.77633	0.430572	7.27729	9.24495
AGGCATTCAACAACAA-1	AP2XII-8_RH.KD.2h	AP2XII-8	0.968657	0.95	1187	562	singlet	0.098546	singlet	0.000522409	yes	G1a	1	0.102273	0.00282285	0.91629	0.044752	yes	in_shared_space	5.58741	8.36224	1.15059	3.75838
AGGCATTGTTCCTACC-1	AP2XII-8_RH.KD.2h	AP2XII-8	0.901565	0.9	462	177	singlet	0.158129	singlet	0.00193899	yes	G1b	0.62104	0.165088	0.0115031	1.77038	0.159458	yes	singlet_not_in_scVI_embedding
AGGCATTTCAGCCTCT-1	AP2XII-8_RH.KD.2h	AP2XII-8	0.92771	0.9	2478	1186	singlet	0.142857	singlet	0.0627573	yes	G1a	0.586615	0.117793	0.0210833	1.18606	0.256678	no	in_shared_space	3.5482	6.97972	1.27866	5.76347
AGGCATTTCATTTGTC-1	AP2XII-8_RH.KD.2h	AP2XII-8	0.977926	0.95	1691	783	singlet	0.142857	singlet	0.00508294	yes	G1a	1	0.0959832	0.00349355	0.816426	0.0550249	yes	in_shared_space	5.17392	8.1307	1.99364	4.11191
AGGCATTTCGATGCTA-1	AP2XII-8_RH.KD.2h	AP2XII-8	0.932622	0.9	2232	909	singlet	0.0344828	singlet	0.00162187	yes	S	1	0.432282	0.00460834	4.4624	0.0213891	yes	in_shared_space	4.57258	0.595432	7.01042	8.83131
AGGCCACAGACGCTCC-1	AP2XII-8_RH.KD.2h	AP2XII-8	0.973989	0.95	1764	860	singlet	0.0620347	singlet	0.00098841	yes	G1b	1	0.202398	0.00340331	2.28758	0.0519777	yes	in_shared_space	6.04202	3.70771	-2.31562	9.72382
AGGCCACAGTATGAAC-1	AP2XII-8_RH.KD.2h	AP2XII-8	0.93175	0.9	2897	1281	doublet	0.368421	doublet	0.997127	no							no	doublet_removed
AGGCCACAGTGCCTCG-1	AP2XII-8_RH.KD.2h	AP2XII-8	0.909095	0.9	1388	663	singlet	0.0526316	singlet	0.000655645	yes	G1a	1	0.0729447	0.00792879	0.509064	0.0950496	yes	in_shared_space	4.28821	8.21162	1.84665	4.89837
AGGCCACCAGGTTCAT-1	AP2XII-8_RH.KD.2h	AP2XII-8	0.980796	0.95	2531	970	singlet	0.0526316	singlet	0.534562	yes	G1a	0.914542	0.1	0.00489957	0.883939	0.0717786	yes	in_shared_space	4.2986	8.08349	1.93293	4.62202
AGGCCACCATCAGCAT-1	AP2XII-8_RH.KD.2h	AP2XII-8	0.939448	0.9	1603	871	singlet	0.112676	singlet	0.00107701	yes	G1b	1	0.195455	0.00342296	2.18272	0.050416	yes	in_shared_space	7.0583	5.0574	-0.624716	7.10114
AGGCCACCATCAGCTA-1	AP2XII-8_RH.KD.2h	AP2XII-8	0.973119	0.95	1638	889	singlet	0.0409836	singlet	0.000978358	yes	G1b	0.845346	0.245444	0.00425689	3.04675	0.0797161	yes	in_shared_space	5.96688	4.86353	-0.532631	8.34163
AGGCCACTCATCTGTT-1	AP2XII-8_RH.KD.2h	AP2XII-8	0.980236	0.95	2347	1166	doublet	0.368421	doublet	0.976875	no							no	doublet_removed
AGGCCACTCCGATGCG-1	AP2XII-8_RH.KD.2h	AP2XII-8	0.920759	0.9	4554	1289	doublet	0.402844	doublet	0.9986	no							no	doublet_removed
AGGCCACTCCTATGGA-1	AP2XII-8_RH.KD.2h	AP2XII-8	0.90846	0.9	6208	2111	doublet	0.290323	doublet	0.999184	no							no	doublet_removed
AGGCTGCAGTTGAAAC-1	AP2XII-8_RH.KD.2h	AP2XII-8	0.951449	0.95	2065	973	singlet	0.0505051	singlet	0.00167068	yes	G1b	0.940442	0.256434	0.00453436	3.24443	0.0795305	yes	in_shared_space	6.3418	1.87541	3.8266	10.2028
AGGCTGCCAGGCATTT-1	AP2XII-8_RH.KD.2h	AP2XII-8	0.911588	0.9	1929	907	singlet	0.098546	singlet	0.00155906	yes	G1b	0.940698	0.252225	0.00231728	3.17993	0.0422067	yes	in_shared_space	6.02097	1.72512	4.51225	9.31965
AGGCTGCGTATGAGAT-1	AP2XII-8_RH.KD.2h	AP2XII-8	0.925239	0.9	412	290	singlet	0.0548425	singlet	0.00234753	yes	G1a	0.457232	0.150949	0.0107577	1.5833	0.149994	yes	in_shared_space	6.3297	5.33385	-1.21363	7.15572
AGGCTGCTCCCGATCT-1	AP2XII-8_RH.KD.2h	AP2XII-8	0.905988	0.9	2911	1283	singlet	0.0595383	singlet	0.0868138	yes	S	0.539131	0.29792	0.00256905	3.80474	0.0219913	yes	in_shared_space	6.02474	0.841945	5.39079	10.1229
AGGCTGCTCTCATGGA-1	AP2XII-8_RH.KD.2h	AP2XII-8	0.995917	0.95	1639	831	singlet	0.175904	singlet	0.0143056	yes	G1b	1	0.209865	0.00558786	2.40779	0.0948256	yes	in_shared_space	5.59302	3.20916	-1.57704	10.5705
AGGGAGTAGACCAACG-1	AP2XII-8_RH.KD.2h	AP2XII-8	0.999319	0.95	3269	947	singlet	0.0731707	singlet	0.323811	yes	G1a	1	0.0969801	0.00436612	0.829811	0.0670593	yes	in_shared_space	5.38773	10.1177	1.72991	1.97743
AGGGAGTAGTAACGAT-1	AP2XII-8_RH.KD.2h	AP2XII-8	0.958727	0.95	1812	792	singlet	0.0795455	singlet	0.0109392	yes	G1a	0.845566	0.120357	0.00266153	1.19048	0.0378998	yes	in_shared_space	7.35074	7.01486	0.365879	4.30116
AGGGAGTCAAAGACTA-1	AP2XII-8_RH.KD.2h	AP2XII-8	0.948173	0.9	2459	1114	singlet	0.0344828	singlet	0.000773683	yes	S	1	0.332428	0.00334798	4.02687	0.0164319	yes	in_shared_space	5.70459	0.438957	6.65011	10.0584
AGGGAGTCAACGCATT-1	AP2XII-8_RH.KD.2h	AP2XII-8	0.946077	0.9	1204	631	doublet	0.252396	singlet	0.0176472	no							no	doublet_removed
AGGGAGTCACCCTATC-1	AP2XII-8_RH.KD.2h	AP2XII-8	0.935776	0.9	1637	874	singlet	0.0865672	singlet	0.00100767	yes	G1b	1	0.208533	0.00417602	2.38547	0.0678268	yes	in_shared_space	6.33458	5.65664	-0.196401	6.89553
AGGGCCTAGACTGTTC-1	AP2XII-8_RH.KD.2h	AP2XII-8	0.900097	0.9	1663	783	singlet	0.0360273	singlet	0.000585011	yes	G1a	0.997034	0.0777539	0.00289003	0.543649	0.0408319	yes	in_shared_space	3.74363	8.56886	2.88074	4.71353
AGGGCCTAGTAATCCC-1	AP2XII-8_RH.KD.2h	AP2XII-8	0.967436	0.95	3204	923	singlet	0.0225564	singlet	0.00380366	yes	M	1	0.647729	0.00361447	5.2113	0.00970176	yes	in_shared_space	-0.633713	3.21284	9.41509	5.23482
AGGGCCTCACCAAAGG-1	AP2XII-8_RH.KD.2h	AP2XII-8	0.925912	0.9	1404	763	singlet	0.18593	singlet	0.00102516	yes	G1b	0.68671	0.177268	0.00388305	1.92974	0.0508111	yes	in_shared_space	6.27944	5.83429	0.155307	6.45123
AGGGCCTTCACCTCAC-1	AP2XII-8_RH.KD.2h	AP2XII-8	0.934411	0.9	2940	1058	singlet	0.0107066	singlet	0.000939173	yes	S	1	0.48572	0.00358806	4.71121	0.0162759	yes	in_shared_space	3.58007	-0.205488	8.81381	8.73386
AGGGCCTTCCATCTGC-1	AP2XII-8_RH.KD.2h	AP2XII-8	0.910471	0.9	1761	953	singlet	0.0620347	singlet	0.0087811	yes	G1b	0.941141	0.259038	0.0231239	3.15789	0.181642	yes	in_shared_space	5.65653	3.30344	-1.26745	10.8197
AGGGCTCCAACCGTGC-1	AP2XII-8_RH.KD.2h	AP2XII-8	0.955034	0.95	1503	695	singlet	0.0548425	singlet	0.00111845	yes	G1a	0.992155	0.0944526	0.00636687	0.797009	0.0940957	yes	in_shared_space	4.67292	4.72555	3.27028	7.58965
AGGGCTCGTCTTTCAT-1	AP2XII-8_RH.KD.2h	AP2XII-8	0.995333	0.95	1380	682	singlet	0.10299	singlet	0.0201532	yes	G1a	0.975584	0.109229	0.00255231	1.02483	0.0393233	yes	in_shared_space	5.13967	8.11676	1.7537	5.07525
AGGGCTCGTGCCTAAT-1	AP2XII-8_RH.KD.2h	AP2XII-8	0.914982	0.9	1165	542	singlet	0.0762829	singlet	0.000471074	yes	G1a	1	0.102649	0.00272661	0.921978	0.0428258	yes	in_shared_space	5.63334	8.09817	1.06558	3.91376
AGGGCTCTCTGCATAG-1	AP2XII-8_RH.KD.2h	AP2XII-8	0.955196	0.95	3972	1436	doublet	0.236364	doublet	0.992576	no							no	doublet_removed
AGGGTCCAGACCAGCA-1	AP2XII-8_RH.KD.2h	AP2XII-8	0.967966	0.95	2890	858	singlet	0.0171607	singlet	0.00734513	yes	M	1	0.708733	0.00294476	5.38888	0.00907904	yes	in_shared_space	-0.549702	3.20364	9.26673	5.34067
AGGGTCCAGAGTTGAT-1	AP2XII-8_RH.KD.2h	AP2XII-8	0.944994	0.9	2448	1101	singlet	0.0646388	singlet	0.0148606	yes	G1b	0.568463	0.285962	0.00616856	3.6489	0.0720228	yes	in_shared_space	6.06843	1.19358	4.9699	10.5385
AGGGTCCAGGATTTCC-1	AP2XII-8_RH.KD.2h	AP2XII-8	0.923394	0.9	1256	608	singlet	0.0571429	singlet	0.000488415	yes	G1a	0.985034	0.0650531	0.00573292	0.407341	0.0662882	yes	in_shared_space	4.41212	7.73965	2.31497	5.96842
AGGGTCCCAGGCATTT-1	AP2XII-8_RH.KD.2h	AP2XII-8	0.979287	0.95	3705	1230	doublet	0.491525	doublet	0.998319	no							no	doublet_removed
AGGGTCCGTATGAGCG-1	AP2XII-8_RH.KD.2h	AP2XII-8	0.951965	0.95	1810	899	singlet	0.0701987	singlet	0.000861521	yes	G1b	0.760198	0.255743	0.00635732	3.22095	0.107553	yes	in_shared_space	5.94444	2.20235	2.6363	10.4349
AGGGTCCTCTAACGCA-1	AP2XII-8_RH.KD.2h	AP2XII-8	0.926763	0.9	4770	1423	doublet	0.491525	doublet	0.999377	no							no	doublet_removed
AGGGTGAGTCGCCACA-1	AP2XII-8_RH.KD.2h	AP2XII-8	0.966382	0.95	1318	718	singlet	0.0161663	singlet	0.00216213	yes	G1b	0.604351	0.266563	0.0602719	2.73148	0.551233	no	in_shared_space	5.65032	3.08357	-2.42435	10.6473
AGGGTGAGTGCTGTCG-1	AP2XII-8_RH.KD.2h	AP2XII-8	0.962036	0.95	1378	719	singlet	0.028777	singlet	0.00153849	yes	S	0.881014	0.427759	0.021202	4.3174	0.182054	yes	singlet_not_in_scVI_embedding
AGGGTGATCTACTTCA-1	AP2XII-8_RH.KD.2h	AP2XII-8	0.914879	0.9	1445	811	singlet	0.112676	singlet	0.0226643	yes	G1b	0.7268	0.291564	0.0291269	3.23015	0.227428	yes	in_shared_space	4.88317	3.41979	-1.21177	10.9672
AGGGTTTCACCGGCTA-1	AP2XII-8_RH.KD.2h	AP2XII-8	0.911369	0.9	2447	1073	singlet	0.112676	singlet	0.0195316	yes	S	0.922174	0.332417	0.00348923	4.02706	0.0182555	yes	in_shared_space	5.65374	0.599478	6.17479	9.22727
AGGGTTTCATCCAACA-1	AP2XII-8_RH.KD.2h	AP2XII-8	0.933527	0.9	2620	779	singlet	0.0427529	singlet	0.00181376	yes	C	0.897485	0.187717	0.104901	2.51012	0.804188	no	singlet_not_in_scVI_embedding
AGGGTTTGTAACACGG-1	AP2XII-8_RH.KD.2h	AP2XII-8	0.975824	0.95	2596	1091	singlet	0.0571429	singlet	0.00184852	yes	S	1	0.38969	0.0048808	4.27417	0.0204411	yes	in_shared_space	4.81017	0.0749055	7.39391	8.97199
AGGTAGGCACAAACGG-1	AP2XII-8_RH.KD.2h	AP2XII-8	0.963535	0.95	2074	1036	singlet	0.0620347	singlet	0.00109885	yes	G1b	0.676835	0.262923	0.00486367	3.34715	0.0767654	yes	in_shared_space	5.99087	2.75768	2.29752	11.1226
AGGTAGGCACGCCACA-1	AP2XII-8_RH.KD.2h	AP2XII-8	0.978113	0.95	2092	675	singlet	0.0107066	singlet	0.00982534	yes	G1a	0.652864	0.113429	0.0108038	1.07173	0.152104	yes	in_shared_space	-1.05545	3.46426	9.78979	4.50065
AGGTAGGCACGCTGCA-1	AP2XII-8_RH.KD.2h	AP2XII-8	0.901424	0.9	1704	855	singlet	0.0701987	singlet	0.00200583	yes	G1b	1	0.216348	0.00233662	2.50951	0.0394969	yes	in_shared_space	7.42008	5.21945	-1.38723	6.09229
AGGTAGGTCAGCCTCT-1	AP2XII-8_RH.KD.2h	AP2XII-8	0.903641	0.9	1772	951	doublet	0.221902	singlet	0.000366734	no							no	doublet_removed
AGGTAGGTCCGTAATG-1	AP2XII-8_RH.KD.2h	AP2XII-8	0.912883	0.9	1642	804	singlet	0.10299	singlet	0.00106261	yes	G1a	0.71498	0.156773	0.00447559	1.66691	0.0566066	yes	in_shared_space	6.63727	6.15724	-0.155438	5.83382
AGGTAGGTCGTCAAAC-1	AP2XII-8_RH.KD.2h	AP2XII-8	0.919721	0.9	1248	587	singlet	0.0646388	singlet	0.000655645	yes	G1a	0.993835	0.106489	0.00287665	0.981979	0.0444457	yes	in_shared_space	6.63603	8.68928	0.946067	2.80235
AGGTCATAGTATCTGC-1	AP2XII-8_RH.KD.2h	AP2XII-8	0.919875	0.9	2960	913	singlet	0.0249355	singlet	0.00293977	yes	M	1	0.620954	0.00380378	5.13773	0.0106652	yes	in_shared_space	-0.0486238	2.52398	9.65668	5.93733
AGGTCATAGTCTCGTA-1	AP2XII-8_RH.KD.2h	AP2XII-8	0.969109	0.95	1585	799	singlet	0.0274579	singlet	0.00113801	yes	S	1	0.446612	0.00602096	4.52913	0.0279813	yes	in_shared_space	5.23501	3.09397	-2.36344	10.9688
AGGTCATCAATCCTTT-1	AP2XII-8_RH.KD.2h	AP2XII-8	0.951787	0.95	2336	1159	singlet	0.175904	singlet	0.0428597	yes	G1b	0.849119	0.266738	0.00346802	3.42159	0.0534672	yes	in_shared_space	6.07373	3.2995	0.0171402	9.93847
AGGTCATCACACAGAG-1	AP2XII-8_RH.KD.2h	AP2XII-8	0.938727	0.9	1192	612	singlet	0.0865672	singlet	0.00113863	yes	G1a	0.928868	0.111302	0.00458744	1.04694	0.0666519	yes	in_shared_space	6.20076	6.13536	0.25744	5.95267
AGGTCATGTGCTCCGA-1	AP2XII-8_RH.KD.2h	AP2XII-8	0.92475	0.9	2871	897	singlet	0.0161663	singlet	0.0178373	yes	M	1	0.649232	0.0036845	5.21537	0.00976064	yes	in_shared_space	-0.6524	3.65708	9.05855	5.29026
AGGTCATTCGGTAACT-1	AP2XII-8_RH.KD.2h	AP2XII-8	0.985914	0.95	2848	1154	doublet	0.338776	singlet	0.684118	no							no	doublet_removed
AGGTCATTCGTCCTCA-1	AP2XII-8_RH.KD.2h	AP2XII-8	0.943235	0.9	1757	960	singlet	0.0595383	singlet	0.000691007	yes	G1b	1	0.248685	0.00411579	3.11157	0.0766495	yes	in_shared_space	6.53164	3.94252	-0.526024	8.82169
AGGTCTAGTTCCGCTT-1	AP2XII-8_RH.KD.2h	AP2XII-8	0.960603	0.95	2210	1052	singlet	0.107692	singlet	0.000760801	yes	G1b	0.979629	0.235257	0.00355223	2.85812	0.067447	yes	in_shared_space	6.73166	5.0668	-1.71243	7.088
AGGTCTATCATCACCC-1	AP2XII-8_RH.KD.2h	AP2XII-8	0.954464	0.95	2388	1137	doublet	0.55	doublet	0.983799	no							no	doublet_removed
AGGTCTATCCTCACTG-1	AP2XII-8_RH.KD.2h	AP2XII-8	0.990849	0.95	2987	848	singlet	0.0142536	singlet	0.021426	yes	M	1	0.692351	0.00323138	5.33781	0.010183	yes	in_shared_space	-0.381394	2.7308	9.79583	5.23445
AGGTGTTCAACGACAG-1	AP2XII-8_RH.KD.2h	AP2XII-8	0.93425	0.9	2712	849	singlet	0.0151976	singlet	0.0453359	yes	M	1	0.694017	0.00323348	5.34298	0.0103047	yes	in_shared_space	-0.952251	3.80824	9.43582	4.60187
AGGTGTTCAAGAGATT-1	AP2XII-8_RH.KD.2h	AP2XII-8	0.944837	0.9	2269	873	singlet	0.044586	singlet	0.00269469	yes	S	1	0.432429	0.00766223	4.46455	0.0350941	yes	in_shared_space	3.72062	0.58983	2.48894	10.4533
AGGTGTTCACACTTAG-1	AP2XII-8_RH.KD.2h	AP2XII-8	0.910427	0.9	1173	487	singlet	0.0548425	singlet	0.000524277	yes	G1a	1	0.0552627	0.00401455	0.296226	0.0341112	yes	in_shared_space	3.24541	10.4492	3.47405	1.94794
AGGTGTTCAGGACGAT-1	AP2XII-8_RH.KD.2h	AP2XII-8	0.936227	0.9	1657	907	singlet	0.0701987	singlet	0.000873829	yes	G1b	0.98609	0.234667	0.024304	2.8377	0.254373	no	in_shared_space	6.00809	2.94977	-0.130715	11.6713
AGGTGTTCATGTTTGG-1	AP2XII-8_RH.KD.2h	AP2XII-8	0.927076	0.9	1940	900	singlet	0.0526316	singlet	0.0012921	yes	G1b	1	0.224302	0.00574842	2.65385	0.106858	yes	in_shared_space	5.76586	3.0601	-0.267934	11.8705
AGGTTACGTACGCTAT-1	AP2XII-8_RH.KD.2h	AP2XII-8	0.977709	0.95	1449	648	singlet	0.112676	singlet	0.00120713	yes	G1a	0.729244	0.0488377	0.00273934	0.233639	0.0205599	yes	in_shared_space	3.50119	9.79242	3.08928	2.44327
AGGTTACGTAGTGCGA-1	AP2XII-8_RH.KD.2h	AP2XII-8	0.990916	0.95	1514	683	singlet	0.0701987	singlet	0.00267332	yes	C	0.913949	0.9915	0.00597285	5.99221	0.0145296	yes	in_shared_space	3.20939	8.99665	3.3999	3.81412
AGGTTACTCACGTCCT-1	AP2XII-8_RH.KD.2h	AP2XII-8	0.935293	0.9	1201	485	singlet	0.0526316	singlet	0.00060161	yes	G1a	0.921243	0.0967662	0.00427563	0.830456	0.0662918	yes	in_shared_space	4.34271	10.2758	2.25892	1.88269
AGGTTGTAGCCTCCAG-1	AP2XII-8_RH.KD.2h	AP2XII-8	0.981691	0.95	3149	989	singlet	0.0203087	singlet	0.00222199	yes	M	1	0.57202	0.00372515	5.00283	0.010207	yes	in_shared_space	1.63471	1.32123	9.44865	6.59742
AGGTTGTAGGCACGAT-1	AP2XII-8_RH.KD.2h	AP2XII-8	0.90114	0.9	1765	898	singlet	0.0505051	singlet	0.00153087	yes	M	0.485703	0.415074	0.106384	3.95001	0.674669	no	in_shared_space	6.00381	2.93398	-0.0930638	11.9135
AGGTTGTTCCCATTTA-1	AP2XII-8_RH.KD.2h	AP2XII-8	0.922792	0.9	1291	692	singlet	0.0571429	singlet	0.0011435	yes	G1a	0.546141	0.148304	0.00607015	1.55948	0.0773796	yes	in_shared_space	6.06677	5.81771	0.569918	6.51379
AGTAACCCACTGGCGT-1	AP2XII-8_RH.KD.2h	AP2XII-8	0.904725	0.9	1346	738	singlet	0.0829694	singlet	0.00106982	yes	G1b	0.605768	0.160531	0.004606	1.71502	0.058747	yes	in_shared_space	6.03771	4.98487	-0.202627	7.83239
AGTAACCTCGCTGTTC-1	AP2XII-8_RH.KD.2h	AP2XII-8	0.989157	0.95	1483	710	singlet	0.0829694	singlet	0.000874673	yes	G1a	0.951907	0.0926423	0.0037681	0.766556	0.0573598	yes	in_shared_space	6.01192	8.68969	2.52339	5.78362
AGTAACCTCTTTCCGG-1	AP2XII-8_RH.KD.2h	AP2XII-8	0.989686	0.95	1386	622	singlet	0.0315399	singlet	0.000471074	yes	G1a	1	0.0476292	0.00524239	0.230113	0.0456433	yes	in_shared_space	3.55795	8.95205	3.26966	4.43099
AGTACCAAGCATGGGT-1	AP2XII-8_RH.KD.2h	AP2XII-8	0.96008	0.95	1436	783	singlet	0.0701987	singlet	0.000720885	yes	G1b	1	0.217554	0.00383652	2.53905	0.0681939	yes	in_shared_space	6.05892	3.48045	-1.346	9.83795
AGTACCATCCGAAGGA-1	AP2XII-8_RH.KD.2h	AP2XII-8	0.980028	0.95	1363	600	singlet	0.0701987	singlet	0.00112461	yes	G1a	1	0.112226	0.00288088	1.0706	0.043283	yes	in_shared_space	5.98082	8.06348	1.17859	3.25381
AGTACCATCCGTTGGG-1	AP2XII-8_RH.KD.2h	AP2XII-8	0.934542	0.9	3254	1263	doublet	0.55	doublet	0.997812	no							no	doublet_removed
AGTACTGCAGGGTCTC-1	AP2XII-8_RH.KD.2h	AP2XII-8	0.950454	0.95	1139	598	singlet	0.18593	singlet	0.000818704	yes	G1b	0.638765	0.175987	0.0102623	1.93033	0.142551	yes	in_shared_space	6.05928	7.79236	-2.21442	8.97899
AGTACTGTCACTCTTA-1	AP2XII-8_RH.KD.2h	AP2XII-8	0.98951	0.95	3267	1338	singlet	0.044586	singlet	0.021742	yes	S	1	0.361189	0.00634861	4.15534	0.0265853	yes	in_shared_space	5.39108	-0.0307591	6.95423	10.4108
AGTAGCTAGCGCCTTG-1	AP2XII-8_RH.KD.2h	AP2XII-8	0.927985	0.9	1547	798	singlet	0.0620347	singlet	0.00130217	yes	G1b	1	0.210524	0.00365193	2.41351	0.0593953	yes	in_shared_space	7.29129	4.54158	-1.56502	8.24064
AGTAGCTGTTCAGTAC-1	AP2XII-8_RH.KD.2h	AP2XII-8	0.96225	0.95	3107	901	singlet	0.0142536	singlet	0.00516731	yes	M	1	0.688096	0.00298555	5.32462	0.00927294	yes	in_shared_space	-0.0812407	3.44063	9.61199	4.7542
AGTAGCTTCCTTTAGT-1	AP2XII-8_RH.KD.2h	AP2XII-8	0.923699	0.9	1236	575	singlet	0.0464865	singlet	0.000522409	yes	G1a	0.990155	0.102808	0.00407695	0.923338	0.0635027	yes	in_shared_space	5.28698	8.40325	1.98053	5.53496
AGTAGTCGTGGAATGC-1	AP2XII-8_RH.KD.2h	AP2XII-8	0.909712	0.9	1303	608	singlet	0.0762829	singlet	0.000837282	yes	G1a	0.877263	0.123812	0.0033974	1.23623	0.0465991	yes	in_shared_space	6.67684	7.99895	0.284619	3.81291
AGTAGTCTCAATCGGT-1	AP2XII-8_RH.KD.2h	AP2XII-8	0.908642	0.9	1293	615	singlet	0.0943396	singlet	0.000600107	yes	G1a	0.981213	0.111043	0.00304205	1.05327	0.0463695	yes	in_shared_space	6.31427	8.27708	1.27951	4.04384
AGTCAACAGGTGCTGA-1	AP2XII-8_RH.KD.2h	AP2XII-8	0.978435	0.95	1437	634	singlet	0.107692	singlet	0.00117675	yes	G1a	0.967173	0.117797	0.00402845	1.15174	0.0575434	yes	in_shared_space	7.34849	7.76454	0.280284	3.36668
AGTCAACCAATCGTCA-1	AP2XII-8_RH.KD.2h	AP2XII-8	0.964982	0.95	1265	590	singlet	0.0409836	singlet	0.00091641	yes	G1a	0.90445	0.0927523	0.00420744	0.770027	0.0646268	yes	in_shared_space	4.64786	7.94999	1.94991	5.86337
AGTCAACCATAGTCGT-1	AP2XII-8_RH.KD.2h	AP2XII-8	0.917945	0.9	2028	1021	doublet	0.312977	singlet	0.0442562	no							no	doublet_removed
AGTCAACCATCTGTTT-1	AP2XII-8_RH.KD.2h	AP2XII-8	0.946477	0.9	2483	997	singlet	0.0161663	singlet	0.00434811	yes	S	1	0.411676	0.00662733	4.36965	0.029141	yes	in_shared_space	4.86209	0.0731627	6.91587	9.35676
AGTCAACGTATGATCC-1	AP2XII-8_RH.KD.2h	AP2XII-8	0.992363	0.95	2426	1152	singlet	0.19685	doublet	0.984895	no							no	doublet_removed
AGTCAACGTCTGTGTA-1	AP2XII-8_RH.KD.2h	AP2XII-8	0.980479	0.95	1986	673	singlet	0.0171607	singlet	0.00346942	yes	M	1	0.634722	0.00431105	5.17575	0.0117406	yes	in_shared_space	-0.206455	2.70699	10.3211	5.12744
AGTCAACTCCATCTAT-1	AP2XII-8_RH.KD.2h	AP2XII-8	0.967148	0.95	1229	679	doublet	0.338776	singlet	0.0161317	no							no	doublet_removed
AGTCAACTCTCACGAA-1	AP2XII-8_RH.KD.2h	AP2XII-8	0.970629	0.95	1913	983	singlet	0.0903522	singlet	0.00108455	yes	G1b	0.981598	0.205684	0.00557713	2.33992	0.0904255	yes	in_shared_space	6.12049	5.45997	-0.923135	6.83229
AGTCACACAACGACAG-1	AP2XII-8_RH.KD.2h	AP2XII-8	0.907881	0.9	1564	658	singlet	0.098546	singlet	0.000934892	yes	G1a	1	0.103128	0.00282661	0.929894	0.0445026	yes	in_shared_space	6.15395	7.52583	0.561607	3.62814
AGTCACACATAGTCAC-1	AP2XII-8_RH.KD.2h	AP2XII-8	0.917371	0.9	2830	1222	singlet	0.0203087	singlet	0.0253692	yes	S	1	0.369638	0.00424956	4.19105	0.0176099	yes	in_shared_space	5.86054	1.23507	5.7061	10.5926
AGTCATGAGTCTAGAA-1	AP2XII-8_RH.KD.2h	AP2XII-8	0.904421	0.9	3142	1203	doublet	0.236364	singlet	0.587395	no							no	doublet_removed
AGTCATGCACGGAAGT-1	AP2XII-8_RH.KD.2h	AP2XII-8	0.923662	0.9	3913	1369	doublet	0.312977	doublet	0.998864	no							no	doublet_removed
AGTCATGGTCTGTAAC-1	AP2XII-8_RH.KD.2h	AP2XII-8	0.930236	0.9	2671	1135	singlet	0.0192308	singlet	0.0011721	yes	S	0.936008	0.347282	0.0050319	4.09479	0.0224865	yes	in_shared_space	5.51954	0.154657	6.87338	9.67673
AGTCATGTCCTTGGAA-1	AP2XII-8_RH.KD.2h	AP2XII-8	0.965331	0.95	2660	876	singlet	0.0151976	singlet	0.00124009	yes	S	1	0.509204	0.00658495	4.80508	0.0249934	yes	in_shared_space	2.99383	0.281678	8.97203	8.43029
AGTCATGTCGACCATA-1	AP2XII-8_RH.KD.2h	AP2XII-8	0.982219	0.95	2223	1042	singlet	0.0595383	singlet	0.00215802	yes	G1b	0.786064	0.283605	0.00313131	3.65756	0.0379658	yes	in_shared_space	6.09345	1.65817	4.63564	9.28288
AGTCATGTCTTCCCGA-1	AP2XII-8_RH.KD.2h	AP2XII-8	0.911202	0.9	1320	796	singlet	0.0526316	singlet	0.000726307	yes	G1b	0.792071	0.227399	0.00613451	2.7216	0.107118	yes	in_shared_space	5.92509	3.19374	-0.84437	10.412
AGTCTCCAGCTGTCCG-1	AP2XII-8_RH.KD.2h	AP2XII-8	0.921187	0.9	1850	953	singlet	0.0360273	singlet	0.00134929	yes	G1b	1	0.261436	0.00434177	3.33937	0.0780651	yes	in_shared_space	6.24665	1.6636	4.32526	9.27468
AGTCTCCGTTGGGACA-1	AP2XII-8_RH.KD.2h	AP2XII-8	0.901137	0.9	2795	972	singlet	0.0151976	singlet	0.00136351	yes	S	1	0.477167	0.00288884	4.67202	0.0134278	yes	in_shared_space	3.18787	-0.229359	8.806	8.51905
AGTGACTAGAAGCTGC-1	AP2XII-8_RH.KD.2h	AP2XII-8	0.944011	0.9	2554	1106	singlet	0.0571429	singlet	0.00119151	yes	G1b	0.86167	0.270398	0.00212554	3.48826	0.030976	yes	in_shared_space	6.10518	1.78768	3.87541	9.77416
AGTGACTAGCGAATGC-1	AP2XII-8_RH.KD.2h	AP2XII-8	0.932691	0.9	2157	923	singlet	0.0214168	singlet	0.00120464	yes	S	1	0.392511	0.00563616	4.28625	0.023715	yes	in_shared_space	4.60294	0.79696	7.31204	9.63849
AGTGACTCAAAGGGTC-1	AP2XII-8_RH.KD.2h	AP2XII-8	0.969103	0.95	2494	932	singlet	0.0762829	singlet	0.380875	yes	G1a	0.650943	0.116721	0.00753486	1.12463	0.112053	yes	in_shared_space	5.71392	9.09787	1.67793	3.6166
AGTGACTGTAGTTACC-1	AP2XII-8_RH.KD.2h	AP2XII-8	0.990924	0.95	4845	1527	doublet	0.834862	doublet	0.999215	no							no	doublet_removed
AGTGACTGTCAAACGG-1	AP2XII-8_RH.KD.2h	AP2XII-8	0.991693	0.95	1977	974	singlet	0.0731707	singlet	0.00678272	yes	G1b	0.992311	0.247657	0.00454974	3.0849	0.082453	yes	in_shared_space	6.10155	2.76338	1.36599	11.2771
AGTGACTGTTGCTGAT-1	AP2XII-8_RH.KD.2h	AP2XII-8	0.917625	0.9	3477	944	singlet	0.112676	singlet	0.00346438	yes	C	1	0.92176	0.00439214	5.8373	0.00997983	yes	in_shared_space	1.23227	9.0481	6.69868	3.45965
AGTGATCAGTATAGAC-1	AP2XII-8_RH.KD.2h	AP2XII-8	0.975837	0.95	1097	601	singlet	0.112676	singlet	0.000991278	yes	G1b	0.497146	0.138857	0.0043748	1.43831	0.0564945	yes	in_shared_space	6.2546	6.50559	-0.0804091	6.65389
AGTGATCCAAAGCAAT-1	AP2XII-8_RH.KD.2h	AP2XII-8	0.985195	0.95	1651	804	singlet	0.112676	singlet	0.00169085	yes	G1b	0.906567	0.180575	0.00343718	1.97428	0.0466451	yes	in_shared_space	6.64602	6.08371	-0.0566942	5.69231
AGTGATCCACTGTGAT-1	AP2XII-8_RH.KD.2h	AP2XII-8	0.984461	0.95	2953	913	singlet	0.0181818	singlet	0.00298837	yes	M	1	0.616741	0.00320973	5.1258	0.00896143	yes	in_shared_space	-0.130674	3.04842	9.85474	5.57417
AGTGATCGTTCACCGG-1	AP2XII-8_RH.KD.2h	AP2XII-8	0.919218	0.9	1783	932	singlet	0.0526316	singlet	0.00569545	yes	G1b	0.991951	0.234613	0.0160504	2.81181	0.12931	yes	in_shared_space	5.93797	2.94922	-0.169374	11.8742
AGTGATCTCTTAGGAC-1	AP2XII-8_RH.KD.2h	AP2XII-8	0.963	0.95	2412	1088	doublet	0.221902	singlet	0.142312	no							no	doublet_removed
AGTGCCGAGCCTAACT-1	AP2XII-8_RH.KD.2h	AP2XII-8	0.970123	0.95	2628	730	singlet	0.0329878	singlet	0.00144455	yes	C	1	0.936076	0.00458185	5.86994	0.0106098	yes	in_shared_space	2.45042	10.3412	4.66654	2.15818
AGTGCCGCAGAAATCA-1	AP2XII-8_RH.KD.2h	AP2XII-8	0.959594	0.95	1020	481	singlet	0.0548425	singlet	0.000471074	yes	G1a	1	0.0590711	0.00385761	0.328629	0.0423288	yes	in_shared_space	3.666	9.28356	3.11609	3.35539
AGTGCCGGTACAGTCT-1	AP2XII-8_RH.KD.2h	AP2XII-8	0.963164	0.95	1315	669	singlet	0.0795455	singlet	0.000613672	yes	G1a	0.975212	0.0742436	0.00473129	0.506639	0.0574874	yes	in_shared_space	4.84122	8.66341	2.07378	4.16112
AGTGCCGTCCTGGGAC-1	AP2XII-8_RH.KD.2h	AP2XII-8	0.921132	0.9	1771	698	singlet	0.0829694	singlet	0.000973943	yes	G1a	0.955384	0.10142	0.00422478	0.903564	0.0668982	yes	in_shared_space	5.47154	9.14734	1.4702	2.67196
AGTGTTGAGTCACGAG-1	AP2XII-8_RH.KD.2h	AP2XII-8	0.943403	0.9	2739	812	singlet	0.0151976	singlet	0.00525253	yes	M	0.952577	0.754573	0.00281717	5.51748	0.00738374	yes	in_shared_space	-0.928872	4.60363	9.02407	4.20663
AGTGTTGCATGACTGT-1	AP2XII-8_RH.KD.2h	AP2XII-8	0.952242	0.95	3089	1055	singlet	0.0376238	singlet	0.0180151	yes	M	1	0.572921	0.00366691	5.00531	0.0100643	yes	in_shared_space	0.550332	4.67902	8.9254	5.99073
AGTGTTGGTCAACCTA-1	AP2XII-8_RH.KD.2h	AP2XII-8	0.95682	0.95	2737	1189	singlet	0.136	singlet	0.164439	yes	G1b	0.86215	0.263886	0.00401936	3.37741	0.0670289	yes	in_shared_space	6.02556	2.52838	2.71371	10.6011
AGTGTTGTCGTTCTGC-1	AP2XII-8_RH.KD.2h	AP2XII-8	0.923	0.9	1992	947	singlet	0.098546	singlet	0.0152862	yes	G1b	0.642112	0.240271	0.00644257	2.95253	0.118668	yes	in_shared_space	3.17146	5.98231	2.17445	11.285
AGTTAGCCACGCACCA-1	AP2XII-8_RH.KD.2h	AP2XII-8	0.989448	0.95	1660	768	singlet	0.142857	singlet	0.0111376	yes	G1a	0.600996	0.146172	0.00473429	1.53293	0.059714	yes	in_shared_space	8.32696	6.11371	-0.4786	4.16122
AGTTAGCCAGCAGAAC-1	AP2XII-8_RH.KD.2h	AP2XII-8	0.998505	0.95	4445	1419	doublet	0.491525	doublet	0.99925	no							no	doublet_removed
AGTTAGCCATCGATGT-1	AP2XII-8_RH.KD.2h	AP2XII-8	0.91409	0.9	2948	1311	singlet	0.107692	singlet	0.00191596	yes	G1b	0.95264	0.261683	0.00314092	3.34576	0.0563477	yes	in_shared_space	6.13828	2.27579	2.95	10.4849
AGTTAGCTCTTGAGCA-1	AP2XII-8_RH.KD.2h	AP2XII-8	0.979628	0.95	1537	821	singlet	0.18593	singlet	0.00105717	yes	G1b	1	0.247059	0.00216378	3.08364	0.0413305	yes	in_shared_space	6.18029	3.08855	0.174333	10.2256
AGTTCCCAGATGAAGG-1	AP2XII-8_RH.KD.2h	AP2XII-8	0.961228	0.95	2251	1039	doublet	0.236364	singlet	0.0188237	no							no	doublet_removed
AGTTCCCAGCGGTAAC-1	AP2XII-8_RH.KD.2h	AP2XII-8	0.924343	0.9	1671	730	singlet	0.0865672	singlet	0.0152025	yes	G1a	0.763987	0.108009	0.00228929	1.00675	0.0355144	yes	in_shared_space	5.18492	8.64979	1.55295	4.02894
AGTTCCCAGTGCAGCA-1	AP2XII-8_RH.KD.2h	AP2XII-8	0.941973	0.9	3215	1398	singlet	0.0595383	doublet	0.953383	no							no	doublet_removed
AGTTCCCGTCGTCGGT-1	AP2XII-8_RH.KD.2h	AP2XII-8	0.974496	0.95	1495	751	singlet	0.0865672	singlet	0.00085163	yes	G1b	0.508705	0.141894	0.00456417	1.47887	0.0575681	yes	in_shared_space	7.80344	5.84248	-0.229518	4.27404
AGTTCCCTCAGACCGC-1	AP2XII-8_RH.KD.2h	AP2XII-8	0.963817	0.95	3040	997	singlet	0.0409836	singlet	0.00992139	yes	M	1	0.561327	0.00306766	4.97344	0.00848835	yes	in_shared_space	2.38234	0.490609	9.0094	7.11658
AGTTCCCTCCGAGAAG-1	AP2XII-8_RH.KD.2h	AP2XII-8	0.988692	0.95	2166	1077	singlet	0.0571429	singlet	0.000570538	yes	G1b	0.81784	0.272927	0.00347578	3.51665	0.0457314	yes	in_shared_space	6.24536	1.19149	4.75592	9.51226
AGTTCGACAAAGCACG-1	AP2XII-8_RH.KD.2h	AP2XII-8	0.9198	0.9	1449	706	singlet	0.10299	singlet	0.0815189	yes	G1a	0.981104	0.102466	0.00466736	0.918969	0.069969	yes	in_shared_space	3.56834	5.10899	2.76583	7.043
AGTTCGAGTTTGGAGG-1	AP2XII-8_RH.KD.2h	AP2XII-8	0.956691	0.95	1391	634	singlet	0.0673575	singlet	0.000896493	yes	G1a	1	0.0815403	0.00279287	0.597471	0.0400035	yes	in_shared_space	3.739	9.20255	3.01655	3.55392
AGTTCGATCAAAGACA-1	AP2XII-8_RH.KD.2h	AP2XII-8	0.960359	0.95	1497	707	singlet	0.123595	singlet	0.0061641	yes	G1a	0.985302	0.0923796	0.00719824	0.777499	0.100017	yes	in_shared_space	5.31408	8.12531	2.37409	6.29862
AGTTCGATCAACCGAT-1	AP2XII-8_RH.KD.2h	AP2XII-8	0.926713	0.9	2208	1094	singlet	0.0464865	singlet	0.000659345	yes	G1b	0.763949	0.271708	0.00226007	3.50771	0.0323986	yes	in_shared_space	6.24619	1.65679	4.09601	10.4002
AGTTCGATCGGCTGGT-1	AP2XII-8_RH.KD.2h	AP2XII-8	0.931147	0.9	2491	753	singlet	0.0409836	singlet	0.00243493	yes	C	1	0.944251	0.00407461	5.88883	0.00940548	yes	in_shared_space	2.65314	10.0335	4.55791	2.80132
AGTTCGATCGTGTGAT-1	AP2XII-8_RH.KD.2h	AP2XII-8	0.923945	0.9	3088	867	singlet	0.0505051	singlet	0.00628722	yes	C	1	0.873484	0.00468416	5.73173	0.008815	yes	singlet_not_in_scVI_embedding
ATACCGACAGGAGACT-1	AP2XII-8_RH.KD.2h	AP2XII-8	0.963495	0.95	1407	800	singlet	0.0795455	singlet	0.000488484	yes	G1b	1	0.20568	0.00622106	2.34428	0.0976043	yes	in_shared_space	5.94198	4.26008	-1.80845	8.52125
ATACCGAGTGATACCT-1	AP2XII-8_RH.KD.2h	AP2XII-8	0.928546	0.9	4720	1381	doublet	0.491525	doublet	0.997925	no							no	doublet_removed
ATACCGATCTCTGAGA-1	AP2XII-8_RH.KD.2h	AP2XII-8	0.914728	0.9	1368	756	singlet	0.0505051	singlet	0.000718829	yes	G1b	0.840017	0.201851	0.0434674	2.20795	0.430275	no	in_shared_space	5.66186	3.20773	-2.44618	10.5841
ATACCTTAGTTACTCG-1	AP2XII-8_RH.KD.2h	AP2XII-8	0.950168	0.95	1883	968	singlet	0.0865672	singlet	0.00113987	yes	G1b	1	0.210041	0.00340558	2.40482	0.0540648	yes	in_shared_space	7.38043	5.11374	-1.01074	7.00775
ATACCTTGTCTGATCA-1	AP2XII-8_RH.KD.2h	AP2XII-8	0.963102	0.95	1572	813	singlet	0.0865672	singlet	0.000528521	yes	G1b	1	0.209865	0.00267093	2.40063	0.0418196	yes	in_shared_space	6.32255	3.9527	-1.44164	8.6973
ATACTTCAGTTAGTGA-1	AP2XII-8_RH.KD.2h	AP2XII-8	0.971776	0.95	1833	985	singlet	0.0829694	singlet	0.00375661	yes	G1b	0.999995	0.246603	0.00137531	3.07706	0.0249192	yes	in_shared_space	5.56069	3.2027	-2.03617	10.3248
ATACTTCTCGCCATAA-1	AP2XII-8_RH.KD.2h	AP2XII-8	0.915683	0.9	1356	731	singlet	0.098546	singlet	0.00106982	yes	G1a	0.727572	0.133555	0.00422651	1.36905	0.056315	yes	in_shared_space	6.55702	5.83946	0.623373	5.81916
ATACTTCTCGTCGGGT-1	AP2XII-8_RH.KD.2h	AP2XII-8	0.927068	0.9	1652	690	singlet	0.0484581	singlet	0.000970159	yes	G1a	0.978201	0.0910078	0.00331555	0.74288	0.0504858	yes	in_shared_space	4.43001	8.36008	2.46781	3.8482
ATAGACCGTAGGTGCA-1	AP2XII-8_RH.KD.2h	AP2XII-8	0.953483	0.95	2055	708	singlet	0.0249355	singlet	0.00473763	yes	C	1	0.817798	0.00581645	5.64293	0.00847081	yes	in_shared_space	-0.00200795	7.30093	7.6932	3.82243
ATAGACCTCGTGCATA-1	AP2XII-8_RH.KD.2h	AP2XII-8	0.957499	0.95	2923	752	singlet	0.0392749	singlet	0.00267794	yes	C	1	0.953729	0.00478517	5.91078	0.0110522	yes	in_shared_space	2.4423	10.5307	4.46438	1.8968
ATAGGCTCAAGCGATG-1	AP2XII-8_RH.KD.2h	AP2XII-8	0.953102	0.95	1809	948	singlet	0.0795455	singlet	0.000457799	yes	G1b	0.963935	0.258655	0.00277944	3.29435	0.046856	yes	in_shared_space	5.98493	2.66555	2.5634	10.6694
ATAGGCTCACATGAAA-1	AP2XII-8_RH.KD.2h	AP2XII-8	0.978183	0.95	2653	1212	singlet	0.0344828	singlet	0.0012377	yes	G1b	0.928443	0.275535	0.00297584	3.55272	0.036477	yes	in_shared_space	6.29869	1.38712	4.7836	9.66934
ATAGGCTGTCGGAAAC-1	AP2XII-8_RH.KD.2h	AP2XII-8	0.944421	0.9	1298	520	singlet	0.0484581	singlet	0.000863298	yes	G1a	0.885279	0.068053	0.00287434	0.42261	0.0341118	yes	in_shared_space	3.70397	10.7036	2.71152	1.75646
ATATCCTAGAGTATAC-1	AP2XII-8_RH.KD.2h	AP2XII-8	0.903191	0.9	2053	1079	singlet	0.0526316	singlet	0.0107826	yes	G1b	0.954113	0.261736	0.0184825	3.22302	0.156097	yes	in_shared_space	5.89943	3.04858	0.0949834	11.1232
ATATCCTAGGCTATCT-1	AP2XII-8_RH.KD.2h	AP2XII-8	0.995121	0.95	2768	809	singlet	0.0133333	singlet	0.00551398	yes	M	0.775055	0.763669	0.00412615	5.54019	0.0103893	yes	in_shared_space	-0.863866	3.80714	9.74248	4.10688
ATATCCTCAGCAGTCC-1	AP2XII-8_RH.KD.2h	AP2XII-8	0.914624	0.9	2029	1016	singlet	0.0620347	singlet	0.000821787	yes	G1b	1	0.21597	0.00358817	2.50082	0.0589234	yes	in_shared_space	7.39617	4.92168	-0.628048	7.11271
ATATCCTCAGGCACAA-1	AP2XII-8_RH.KD.2h	AP2XII-8	0.945827	0.9	1689	703	singlet	0.0943396	singlet	0.0026359	yes	G1a	0.97919	0.107439	0.00332104	0.996853	0.0517402	yes	in_shared_space	6.44068	8.90627	1.13724	3.28243
ATATCCTTCTGCGAGC-1	AP2XII-8_RH.KD.2h	AP2XII-8	0.930218	0.9	1167	586	singlet	0.158129	singlet	0.000780273	yes	G1a	0.825191	0.144	0.00391625	1.50457	0.0500723	yes	in_shared_space	5.38895	6.60787	0.236185	5.67498
ATCACAGAGTTTCTTC-1	AP2XII-8_RH.KD.2h	AP2XII-8	0.983784	0.95	3888	1379	doublet	0.338776	doublet	0.999234	no							no	doublet_removed
ATCACAGCAGGTGGAT-1	AP2XII-8_RH.KD.2h	AP2XII-8	0.90052	0.9	1260	622	singlet	0.0526316	singlet	0.0307379	yes	G1a	0.99576	0.0573664	0.0198093	0.351295	0.233588	yes	in_shared_space	3.34649	7.02457	3.00385	8.22026
ATCACAGGTAGGAGTC-1	AP2XII-8_RH.KD.2h	AP2XII-8	0.948591	0.9	1270	605	singlet	0.0829694	singlet	0.000471074	yes	G1a	0.892888	0.105927	0.00339904	0.972735	0.0521694	yes	in_shared_space	6.46356	8.64274	1.68744	3.21861
ATCACAGGTTAGAAGT-1	AP2XII-8_RH.KD.2h	AP2XII-8	0.917678	0.9	1075	610	singlet	0.10299	singlet	0.00117828	yes	G1b	1	0.186456	0.00292633	2.0544	0.0408067	yes	in_shared_space	6.89503	4.29335	-1.09277	6.85274
ATCACAGGTTAGGGAC-1	AP2XII-8_RH.KD.2h	AP2XII-8	0.922884	0.9	2087	1016	singlet	0.150215	singlet	0.0647449	yes	G1b	0.989575	0.2213	0.00588617	2.60824	0.105568	yes	in_shared_space	6.12707	5.87359	-1.28687	6.35844
ATCACAGGTTGGCTAT-1	AP2XII-8_RH.KD.2h	AP2XII-8	0.929924	0.9	1891	1003	singlet	0.0571429	singlet	0.000867526	yes	G1b	1	0.232943	0.0032675	2.81316	0.0618672	yes	in_shared_space	7.41188	4.13186	-1.06642	7.72244
ATCACAGTCGATGGAG-1	AP2XII-8_RH.KD.2h	AP2XII-8	0.938701	0.9	1629	801	singlet	0.0865672	singlet	0.000650532	yes	G1b	0.896239	0.182664	0.00371283	2.0036	0.0508621	yes	in_shared_space	7.20776	6.2198	-0.188869	5.26828
ATCACAGTCTCAGGCG-1	AP2XII-8_RH.KD.2h	AP2XII-8	0.986542	0.95	1532	749	singlet	0.0795455	singlet	0.00655264	yes	G1b	0.93518	0.188456	0.00408861	2.08459	0.0587229	yes	in_shared_space	8.46214	5.29827	-1.72652	5.4134
ATCACGACAGACCATT-1	AP2XII-8_RH.KD.2h	AP2XII-8	0.924561	0.9	1264	721	singlet	0.044586	singlet	0.000847844	yes	G1b	0.751965	0.17794	0.00435391	1.94017	0.0580823	yes	in_shared_space	6.44105	5.26419	-0.555162	7.05712
ATCACGAGTCGACGCT-1	AP2XII-8_RH.KD.2h	AP2XII-8	0.950418	0.95	1760	918	singlet	0.10299	singlet	0.000607756	yes	G1b	1	0.256763	0.00407715	3.25812	0.0679114	yes	in_shared_space	5.98584	2.51549	2.40194	10.7355
ATCACTTAGCGACTAG-1	AP2XII-8_RH.KD.2h	AP2XII-8	0.930017	0.9	1968	873	singlet	0.0903522	singlet	0.00176574	yes	G1b	0.774972	0.177752	0.00417873	1.93653	0.054898	yes	in_shared_space	7.95465	6.07077	-1.31588	5.39256
ATCACTTTCCGTGTAA-1	AP2XII-8_RH.KD.2h	AP2XII-8	0.974388	0.95	4132	1561	doublet	0.443299	doublet	0.998632	no							no	doublet_removed
ATCACTTTCGGCACTG-1	AP2XII-8_RH.KD.2h	AP2XII-8	0.990227	0.95	1778	901	singlet	0.0571429	singlet	0.0015256	yes	G1b	0.564402	0.167513	0.00682228	1.80628	0.0884814	yes	in_shared_space	6.29551	5.68367	0.55673	6.4304
ATCAGGTAGACGGATC-1	AP2XII-8_RH.KD.2h	AP2XII-8	0.918202	0.9	1473	657	singlet	0.0762829	singlet	0.00119922	yes	G1a	0.779555	0.127648	0.00343957	1.28881	0.0470737	yes	in_shared_space	7.16303	7.87762	0.519455	3.48474
ATCAGGTTCTCTCCGA-1	AP2XII-8_RH.KD.2h	AP2XII-8	0.911159	0.9	2401	1161	doublet	0.27027	singlet	0.00328112	no							no	doublet_removed
ATCAGGTTCTCTGACC-1	AP2XII-8_RH.KD.2h	AP2XII-8	0.93315	0.9	2791	888	singlet	0.0526316	singlet	0.00429672	yes	M	0.714806	0.771581	0.00333858	5.55979	0.00781052	yes	in_shared_space	-0.738578	4.80117	9.13267	4.27628
ATCATTCCAGTAACGG-1	AP2XII-8_RH.KD.2h	AP2XII-8	0.969456	0.95	2943	861	singlet	0.012436	singlet	0.00525253	yes							no	in_shared_space	-0.684863	2.95571	10.1365	4.59046
ATCATTCGTTCATCTT-1	AP2XII-8_RH.KD.2h	AP2XII-8	0.902637	0.9	3505	1531	doublet	0.338776	doublet	0.986578	no							no	doublet_removed
ATCCACCCACAAACGG-1	AP2XII-8_RH.KD.2h	AP2XII-8	0.941822	0.9	1373	844	singlet	0.0762829	singlet	0.000631782	yes	G1b	1	0.224638	0.00457643	2.6658	0.080972	yes	in_shared_space	6.10926	3.58597	-0.483281	9.33439
ATCCACCGTCATCCGG-1	AP2XII-8_RH.KD.2h	AP2XII-8	0.987238	0.95	1582	910	singlet	0.0505051	singlet	0.000565305	yes	G1b	0.996209	0.240602	0.0161776	2.95858	0.242168	yes	in_shared_space	5.86187	3.12678	0.238731	11.0888
ATCCACCGTCCGGATC-1	AP2XII-8_RH.KD.2h	AP2XII-8	0.902324	0.9	1618	747	doublet	0.491525	singlet	0.213938	no							no	doublet_removed
ATCCATTGTACAACGG-1	AP2XII-8_RH.KD.2h	AP2XII-8	0.979678	0.95	2126	1025	singlet	0.107692	singlet	0.050805	yes	G1b	1	0.207798	0.00789301	2.38493	0.126083	yes	in_shared_space	6.89683	6.02615	-0.289602	5.43099
ATCCATTGTGCGGCTT-1	AP2XII-8_RH.KD.2h	AP2XII-8	0.942148	0.9	1934	928	singlet	0.136	singlet	0.0189816	yes	G1b	0.763133	0.175171	0.00332353	1.90325	0.0435632	yes	in_shared_space	6.73172	5.68131	-1.20096	6.67524
ATCCATTTCCACGTAA-1	AP2XII-8_RH.KD.2h	AP2XII-8	0.991638	0.95	2009	982	singlet	0.136	singlet	0.142275	yes	G1b	0.774716	0.162373	0.00483187	1.74015	0.0650473	yes	in_shared_space	7.82309	5.48218	-0.108808	5.10773
ATCCCTGAGATAGTCA-1	AP2XII-8_RH.KD.2h	AP2XII-8	0.905789	0.9	1334	658	singlet	0.158129	singlet	0.0013169	yes	G1b	0.707999	0.169043	0.00580955	1.82536	0.0756479	yes	in_shared_space	5.3517	6.29221	-1.01355	6.56488
ATCCCTGAGCCTCAGC-1	AP2XII-8_RH.KD.2h	AP2XII-8	0.984879	0.95	1231	714	singlet	0.030137	singlet	0.000991418	yes	G1b	0.630174	0.273973	0.0843514	2.87067	0.739006	no	singlet_not_in_scVI_embedding
ATCCCTGAGGTAAGAG-1	AP2XII-8_RH.KD.2h	AP2XII-8	0.948886	0.9	1508	832	singlet	0.0865672	singlet	0.00113903	yes	G1b	1	0.213318	0.00465269	2.46544	0.0813328	yes	in_shared_space	5.91747	3.18923	-1.88276	10.2827
ATCCCTGCAACGATCT-1	AP2XII-8_RH.KD.2h	AP2XII-8	0.977173	0.95	2414	1167	singlet	0.123595	singlet	0.0743824	yes	G1b	1	0.256434	0.0024079	3.25637	0.0424255	yes	in_shared_space	5.84428	3.06649	0.21318	11.0465
ATCCCTGCACAAGTGG-1	AP2XII-8_RH.KD.2h	AP2XII-8	0.918036	0.9	1587	827	singlet	0.158129	singlet	0.00482216	yes	G1b	1	0.20902	0.00402754	2.38961	0.0656107	yes	in_shared_space	5.32355	3.20224	-2.31646	10.0933
ATCCCTGCACATACGT-1	AP2XII-8_RH.KD.2h	AP2XII-8	0.972778	0.95	1453	843	singlet	0.0701987	singlet	0.000834306	yes	G1b	0.942617	0.223876	0.00588486	2.66455	0.101289	yes	in_shared_space	5.97454	3.04206	-0.727865	11.062
ATCCCTGCAGGCATTT-1	AP2XII-8_RH.KD.2h	AP2XII-8	0.924515	0.9	1655	863	singlet	0.0595383	singlet	0.00614715	yes	G1b	0.841876	0.175882	0.00736493	1.92134	0.104023	yes	in_shared_space	6.70805	4.97595	-0.23412	7.15319
ATCCCTGGTTCTTAGG-1	AP2XII-8_RH.KD.2h	AP2XII-8	0.971775	0.95	2211	1047	singlet	0.0943396	singlet	0.00113778	yes	G1b	1	0.245679	0.00441473	3.0524	0.0831238	yes	in_shared_space	6.00637	2.80406	1.39065	11.7705
ATCCGTCAGCCTTCTC-1	AP2XII-8_RH.KD.2h	AP2XII-8	0.959512	0.95	1814	1018	singlet	0.0526316	singlet	0.00119407	yes	G1b	0.918415	0.265774	0.00384512	3.40489	0.0598231	yes	in_shared_space	6.00861	2.83836	0.967776	11.4597
ATCCGTCAGCTCTATG-1	AP2XII-8_RH.KD.2h	AP2XII-8	0.969143	0.95	1637	858	singlet	0.0107066	singlet	0.00119577	yes	G1b	0.507512	0.34853	0.0375166	3.73206	0.281118	no	in_shared_space	5.43458	3.02306	-0.843068	11.6934
ATCCGTCTCAAACTGC-1	AP2XII-8_RH.KD.2h	AP2XII-8	0.912542	0.9	1738	979	singlet	0.136	singlet	0.00288976	yes	G1b	0.882294	0.264304	0.00444134	3.37943	0.0699579	yes	in_shared_space	6.02021	2.86075	1.34291	11.3554
ATCCGTCTCAAGAGTA-1	AP2XII-8_RH.KD.2h	AP2XII-8	0.957667	0.95	1468	657	singlet	0.0646388	singlet	0.000655645	yes	G1a	0.930726	0.100763	0.00398784	0.892688	0.063333	yes	in_shared_space	6.2534	8.69447	1.32629	3.43574
ATCCTATAGAGAGGTA-1	AP2XII-8_RH.KD.2h	AP2XII-8	0.905953	0.9	2122	967	singlet	0.10299	singlet	0.000789215	yes	S	0.757182	0.305718	0.00833558	3.83155	0.0700824	yes	in_shared_space	5.27161	0.668522	6.6058	9.24942
ATCCTATTCATTGGTG-1	AP2XII-8_RH.KD.2h	AP2XII-8	0.924369	0.9	2542	1213	singlet	0.0548425	singlet	0.000669486	yes	G1b	0.856017	0.275013	0.00251471	3.5533	0.0343661	yes	in_shared_space	5.95554	1.22165	4.28903	9.78441
ATCGATGAGGGAGAAT-1	AP2XII-8_RH.KD.2h	AP2XII-8	0.938827	0.9	2490	1142	singlet	0.0526316	singlet	0.0058292	yes	G1b	0.918476	0.262901	0.00256308	3.36602	0.0413654	yes	in_shared_space	6.33125	1.41998	4.34455	10.3338
ATCGATGAGTGCGCTC-1	AP2XII-8_RH.KD.2h	AP2XII-8	0.98045	0.95	2085	887	singlet	0.112676	singlet	0.00196955	yes	G1b	0.679806	0.164935	0.00369752	1.76999	0.0470258	yes	in_shared_space	9.31465	6.33787	-0.476686	4.13193
ATCGATGCACCAAAGG-1	AP2XII-8_RH.KD.2h	AP2XII-8	0.966753	0.95	2575	859	singlet	0.0192308	singlet	0.247815	yes	M	1	0.662136	0.0049713	5.24978	0.0135076	yes	in_shared_space	-0.860648	3.65186	9.18449	4.91778
ATCGATGGTACTGACT-1	AP2XII-8_RH.KD.2h	AP2XII-8	0.914606	0.9	1382	787	singlet	0.0903522	singlet	0.000726307	yes	G1b	1	0.22242	0.00743026	2.64202	0.128571	yes	in_shared_space	5.86167	3.55685	-1.7346	9.49894
ATCGATGGTCAATGGG-1	AP2XII-8_RH.KD.2h	AP2XII-8	0.93259	0.9	1795	895	singlet	0.107692	singlet	0.0044175	yes	G1a	0.614128	0.150473	0.00853113	1.58335	0.110611	yes	in_shared_space	5.99471	5.63792	0.41202	6.74571
ATCGATGGTCGCATTA-1	AP2XII-8_RH.KD.2h	AP2XII-8	0.902552	0.9	1522	600	singlet	0.0829694	singlet	0.000841297	yes	G1a	0.940441	0.0926493	0.00413592	0.766046	0.0627741	yes	in_shared_space	5.27448	9.9717	1.93027	1.93107
ATCGATGGTTGTTGCA-1	AP2XII-8_RH.KD.2h	AP2XII-8	0.915695	0.9	3237	1042	singlet	0.0142536	singlet	0.00245745	yes	S	1	0.493277	0.00524476	4.74368	0.0225551	yes	in_shared_space	3.33205	-0.0488814	8.65769	8.66938
ATCGCCTCAGACTCTA-1	AP2XII-8_RH.KD.2h	AP2XII-8	0.987118	0.95	2776	1114	singlet	0.0274579	singlet	0.00119607	yes	S	1	0.456184	0.00421794	4.5741	0.0197331	yes	in_shared_space	4.45322	-0.527041	8.13015	8.51983
ATCGCCTCAGTAACGG-1	AP2XII-8_RH.KD.2h	AP2XII-8	0.922871	0.9	2255	840	singlet	0.00987306	singlet	0.00146991	yes	S	1	0.479774	0.00303279	4.68398	0.0140059	yes	in_shared_space	2.73828	1.06688	7.16552	7.97952
ATCGCCTCATCCTAAG-1	AP2XII-8_RH.KD.2h	AP2XII-8	0.908793	0.9	2302	964	singlet	0.0409836	singlet	0.00245492	yes	S	1	0.350392	0.00601117	4.1055	0.0310366	yes	in_shared_space	5.63844	0.851719	6.18208	8.92868
ATCGCCTGTACGTAGG-1	AP2XII-8_RH.KD.2h	AP2XII-8	0.965567	0.95	1281	530	singlet	0.0526316	singlet	0.00116702	yes	G1a	0.659146	0.141442	0.00743406	1.46531	0.0984284	yes	in_shared_space	7.68044	7.85077	0.4021	3.03926
ATCGCCTGTCGAAACG-1	AP2XII-8_RH.KD.2h	AP2XII-8	0.933246	0.9	2316	1090	singlet	0.0161663	singlet	0.000693189	yes	S	0.986207	0.337245	0.00456692	4.05098	0.021873	yes	in_shared_space	5.97427	0.625514	5.8957	10.3193
ATCGCCTGTCGCATCG-1	AP2XII-8_RH.KD.2h	AP2XII-8	0.913615	0.9	2306	805	singlet	0.0214168	singlet	0.00591517	yes	M	1	0.650783	0.00374511	5.21926	0.00997337	yes	in_shared_space	-0.238952	3.32839	9.36966	5.06654
ATCGCCTGTGGACAGT-1	AP2XII-8_RH.KD.2h	AP2XII-8	0.95785	0.95	1526	641	singlet	0.0620347	singlet	0.000703777	yes	G1a	0.955069	0.0843089	0.00245224	0.636883	0.0369942	yes	in_shared_space	3.65339	9.2819	3.15771	3.58792
ATCGCCTTCGTCTAAG-1	AP2XII-8_RH.KD.2h	AP2XII-8	0.945092	0.9	3061	837	singlet	0.0427529	singlet	0.00374964	yes	C	1	0.955611	0.00494051	5.91486	0.0113042	yes	in_shared_space	2.7769	10.5932	4.76042	2.29209
ATCGGATAGACCTCCG-1	AP2XII-8_RH.KD.2h	AP2XII-8	0.938783	0.9	2706	765	singlet	0.0409836	singlet	0.00916642	yes	M	0.937828	0.735172	0.00751907	5.46389	0.0206261	yes	in_shared_space	-0.677736	4.42177	9.27616	4.45301
ATCGGATAGGCCACTC-1	AP2XII-8_RH.KD.2h	AP2XII-8	0.989249	0.95	6434	1595	doublet	0.491525	doublet	0.998722	no							no	doublet_removed
ATCGGATAGTGCAACG-1	AP2XII-8_RH.KD.2h	AP2XII-8	0.90151	0.9	1439	762	singlet	0.0762829	singlet	0.00157541	yes	G1b	1	0.20827	0.00321586	2.37819	0.0503116	yes	in_shared_space	6.54202	4.21983	-1.31777	8.44373
ATCGGATTCAGTGATC-1	AP2XII-8_RH.KD.2h	AP2XII-8	0.919703	0.9	1718	821	singlet	0.0943396	singlet	0.00100004	yes	G1b	0.958092	0.19711	0.00426499	2.21303	0.0646862	yes	in_shared_space	8.00691	5.51945	-1.50765	5.52773
ATCGGATTCCTCTGCA-1	AP2XII-8_RH.KD.2h	AP2XII-8	0.959315	0.95	1527	789	singlet	0.18593	singlet	0.184408	yes	G1b	1	0.225925	0.00360855	2.6864	0.0641249	yes	in_shared_space	6.53302	2.60033	2.85723	10.4269
ATCGGCGAGTCATGGG-1	AP2XII-8_RH.KD.2h	AP2XII-8	0.979362	0.95	2523	1080	singlet	0.0360273	singlet	0.00567326	yes	S	0.697928	0.285075	0.00599093	3.65377	0.0641328	yes	in_shared_space	5.98069	0.885928	5.88205	9.73692
ATCGGCGCAAATGGTA-1	AP2XII-8_RH.KD.2h	AP2XII-8	0.979889	0.95	1624	671	singlet	0.0731707	singlet	0.000867883	yes	G1a	0.979361	0.0945341	0.00312031	0.794014	0.0492268	yes	in_shared_space	4.6326	8.79952	2.15564	4.03894
ATCGGCGCATGAGGGT-1	AP2XII-8_RH.KD.2h	AP2XII-8	0.967203	0.95	2353	801	singlet	0.0151976	singlet	0.00383075	yes	M	0.917509	0.564724	0.00517328	4.98266	0.0142765	yes	in_shared_space	0.408776	1.86102	10.2742	5.6109
ATCGGCGGTGACTAAA-1	AP2XII-8_RH.KD.2h	AP2XII-8	0.991958	0.95	2080	918	singlet	0.158129	singlet	0.000909103	yes	G1b	0.940179	0.227058	0.00319187	2.70377	0.0590489	yes	in_shared_space	7.52906	4.94202	-2.13021	7.8182
ATCGGCGGTGAGTAAT-1	AP2XII-8_RH.KD.2h	AP2XII-8	0.927382	0.9	1308	598	singlet	0.0620347	singlet	0.00057076	yes	G1a	0.851184	0.0931255	0.0029158	0.771681	0.0464047	yes	in_shared_space	4.88853	9.92013	2.02391	1.91268
ATCGGCGTCACACCGG-1	AP2XII-8_RH.KD.2h	AP2XII-8	0.96647	0.95	3894	1474	doublet	0.443299	doublet	0.999184	no							no	doublet_removed
ATCGTAGCAAGGCTTT-1	AP2XII-8_RH.KD.2h	AP2XII-8	0.916434	0.9	1543	858	singlet	0.0620347	singlet	0.000565305	yes	G1b	1	0.221799	0.00661306	2.61477	0.120579	yes	in_shared_space	5.89626	3.06955	-1.40084	11.1531
ATCGTAGGTAAGACCG-1	AP2XII-8_RH.KD.2h	AP2XII-8	0.905541	0.9	1654	672	singlet	0.0795455	singlet	0.000991646	yes	G1a	0.862	0.0770279	0.00427036	0.542797	0.0570288	yes	in_shared_space	3.94887	10.0508	2.80952	2.55941
ATCGTAGTCACCTCTG-1	AP2XII-8_RH.KD.2h	AP2XII-8	0.971298	0.95	1953	970	singlet	0.112676	singlet	0.00221731	yes	G1b	0.852163	0.26116	0.00289185	3.3373	0.0460033	yes	in_shared_space	6.7394	1.81126	3.43488	10.095
ATCGTAGTCCGAAGGA-1	AP2XII-8_RH.KD.2h	AP2XII-8	0.93614	0.9	1861	930	singlet	0.098546	singlet	0.0278746	yes	G1b	0.990376	0.248591	0.00243679	3.11341	0.0456489	yes	in_shared_space	5.0008	4.07212	3.40451	8.95072
ATCGTAGTCGACGCGT-1	AP2XII-8_RH.KD.2h	AP2XII-8	0.938978	0.9	2537	748	singlet	0.00987306	singlet	0.00463923	yes	C	0.947398	0.795286	0.00446488	5.60699	0.00777895	yes	in_shared_space	-0.570123	6.46286	8.24828	3.62301
ATCGTCCGTAGCTTGT-1	AP2XII-8_RH.KD.2h	AP2XII-8	0.949623	0.9	3116	952	singlet	0.0181818	singlet	0.00312891	yes	M	1	0.595046	0.00622763	5.06591	0.0170924	yes	in_shared_space	0.318498	2.48432	9.66034	6.07494
ATCGTCCTCCGATTAG-1	AP2XII-8_RH.KD.2h	AP2XII-8	0.955935	0.95	1382	555	singlet	0.0464865	singlet	0.0018982	yes	C	0.683762	0.00615752	0.00290988	0.0194797	0.00804509	yes	in_shared_space	2.93648	10.1049	4.17579	2.66424
ATCGTGAAGTTACTCG-1	AP2XII-8_RH.KD.2h	AP2XII-8	0.936099	0.9	1744	905	singlet	0.129594	singlet	0.00113785	yes	G1b	0.878497	0.251582	0.00379264	3.16335	0.0700429	yes	in_shared_space	6.65396	2.81843	1.09451	10.3073
ATCGTGATCTAGACAC-1	AP2XII-8_RH.KD.2h	AP2XII-8	0.929572	0.9	1898	870	doublet	0.208791	singlet	0.0613415	no							no	doublet_removed
ATCTCTAAGAGCACTG-1	AP2XII-8_RH.KD.2h	AP2XII-8	0.964723	0.95	3317	1122	singlet	0.026178	singlet	0.00210772	yes	S	1	0.463749	0.00663597	4.60935	0.031075	yes	in_shared_space	3.90189	-0.368268	8.61096	9.0853
ATCTCTAAGGATTCCT-1	AP2XII-8_RH.KD.2h	AP2XII-8	0.945523	0.9	2346	1096	doublet	0.252396	singlet	0.286298	no							no	doublet_removed
ATCTCTAAGGTTGTTC-1	AP2XII-8_RH.KD.2h	AP2XII-8	0.959284	0.95	1779	902	singlet	0.0464865	singlet	0.000780286	yes	S	0.922805	0.414193	0.0198064	4.32359	0.145267	yes	in_shared_space	5.42933	3.19954	-2.08556	10.5616
ATCTCTAGTATCATGC-1	AP2XII-8_RH.KD.2h	AP2XII-8	0.913665	0.9	1231	706	singlet	0.0795455	singlet	0.00108367	yes	G1a	1	0.0584497	0.0135968	0.382437	0.145534	yes	in_shared_space	4.47178	8.1018	1.36755	6.63966
ATCTCTAGTATCTCTT-1	AP2XII-8_RH.KD.2h	AP2XII-8	0.908866	0.9	2020	1084	singlet	0.123595	singlet	0.00814836	yes	G1b	0.964229	0.251066	0.00393865	3.14724	0.0691994	yes	in_shared_space	5.91811	3.26406	-0.827034	10.1091
ATGAAAGCATAACAGA-1	AP2XII-8_RH.KD.2h	AP2XII-8	0.959362	0.95	2264	1119	singlet	0.166667	singlet	0.00545245	yes	G1b	0.989769	0.256613	0.00278579	3.25698	0.0494424	yes	in_shared_space	7.46122	2.49839	-0.169592	8.84209
ATGACCAAGAGCAACC-1	AP2XII-8_RH.KD.2h	AP2XII-8	0.908068	0.9	2297	1027	singlet	0.0505051	singlet	0.0104244	yes	S	0.968933	0.333922	0.00452892	4.03029	0.0236332	yes	in_shared_space	5.06606	0.502143	7.42038	10.5727
ATGACCAAGTCTTCCC-1	AP2XII-8_RH.KD.2h	AP2XII-8	0.907795	0.9	2431	1049	singlet	0.150215	singlet	0.0782161	yes	G1a	0.710952	0.126889	0.0157246	1.26664	0.220639	yes	in_shared_space	5.09657	3.37716	4.00274	8.07417
ATGACCACACCTAAAC-1	AP2XII-8_RH.KD.2h	AP2XII-8	0.926029	0.9	2227	1137	singlet	0.0548425	singlet	0.00338217	yes	G1b	0.981978	0.256286	0.00355417	3.24628	0.0620608	yes	in_shared_space	5.97322	3.04434	0.354589	11.0503
ATGACCACAGGCGAAT-1	AP2XII-8_RH.KD.2h	AP2XII-8	0.924221	0.9	1899	926	singlet	0.098546	singlet	0.0693471	yes	G1b	0.88445	0.262653	0.0068931	3.34353	0.122899	yes	in_shared_space	3.84959	5.7162	3.14189	10.7053
ATGACCAGTTAGTTCG-1	AP2XII-8_RH.KD.2h	AP2XII-8	0.947053	0.9	2545	852	singlet	0.0203087	singlet	0.00497718	yes	M	1	0.603513	0.004878	5.08925	0.0134634	yes	in_shared_space	-0.0167635	2.34436	10.397	5.4551
ATGACCAGTTATGTGC-1	AP2XII-8_RH.KD.2h	AP2XII-8	0.978979	0.95	2971	1164	doublet	0.368421	doublet	0.951138	no							no	doublet_removed
ATGAGGGAGATGACCG-1	AP2XII-8_RH.KD.2h	AP2XII-8	0.951578	0.95	1019	509	singlet	0.0571429	singlet	0.000808128	yes	G1a	1	0.0790911	0.00414948	0.568071	0.0544453	yes	in_shared_space	3.37417	9.64735	3.09957	2.83771
ATGAGGGAGCGCCTAC-1	AP2XII-8_RH.KD.2h	AP2XII-8	0.992503	0.95	1750	933	singlet	0.0673575	singlet	0.00143428	yes	G1b	0.994573	0.229318	0.0119079	2.7456	0.164727	yes	in_shared_space	5.90433	3.03539	-1.1712	10.7844
ATGAGGGCAAGTACCT-1	AP2XII-8_RH.KD.2h	AP2XII-8	0.928243	0.9	1651	814	doublet	0.221902	singlet	0.0152328	no							no	doublet_removed
ATGAGGGCACGGTGTC-1	AP2XII-8_RH.KD.2h	AP2XII-8	0.944964	0.9	2366	1104	singlet	0.028777	singlet	0.00170057	yes	G1b	0.673481	0.291208	0.00241994	3.74429	0.0245523	yes	in_shared_space	6.0741	0.967122	5.33771	9.85034
ATGAGGGGTGGCCTCA-1	AP2XII-8_RH.KD.2h	AP2XII-8	0.90587	0.9	1238	547	singlet	0.0595383	singlet	0.000488075	yes	G1a	0.882893	0.0981882	0.00373681	0.853025	0.0577377	yes	in_shared_space	5.25773	10.1291	1.73704	1.96728
ATGAGGGTCCCAAGTA-1	AP2XII-8_RH.KD.2h	AP2XII-8	0.952329	0.95	2327	841	singlet	0.0115607	singlet	0.00178078	yes	S	0.970454	0.498162	0.00751714	4.76445	0.0339219	yes	in_shared_space	2.46941	1.05935	7.41476	7.94858
ATGCATGAGCGAGAAA-1	AP2XII-8_RH.KD.2h	AP2XII-8	0.932727	0.9	2388	792	singlet	0.0903522	singlet	0.0372237	yes	G1a	0.972585	0.108975	0.00746874	1.00991	0.111068	yes	in_shared_space	5.54384	10.0428	1.66662	1.94675
ATGCATGCACTCAAGT-1	AP2XII-8_RH.KD.2h	AP2XII-8	0.988884	0.95	1807	966	singlet	0.0620347	singlet	0.00118721	yes	G1b	0.96295	0.244916	0.0126875	2.99534	0.117808	yes	in_shared_space	5.91649	2.87478	0.867935	11.6528
ATGCATGGTACAGTTC-1	AP2XII-8_RH.KD.2h	AP2XII-8	0.926291	0.9	1976	860	singlet	0.107692	singlet	0.0375169	yes	G1a	1	0.0966103	0.00298332	0.826602	0.0464935	yes	in_shared_space	5.1654	8.55204	1.98401	4.16385
ATGCATGGTTTCACAG-1	AP2XII-8_RH.KD.2h	AP2XII-8	0.96054	0.95	2716	1262	doublet	0.236364	singlet	0.269695	no							no	doublet_removed
ATGCCTCAGGTGATAT-1	AP2XII-8_RH.KD.2h	AP2XII-8	0.925445	0.9	3286	1441	doublet	0.368421	doublet	0.995968	no							no	doublet_removed
ATGCCTCCACCGTCGA-1	AP2XII-8_RH.KD.2h	AP2XII-8	0.99699	0.95	1544	736	singlet	0.0701987	singlet	0.00182123	yes	G1a	0.501536	0.148543	0.0027053	1.5629	0.0340988	yes	in_shared_space	8.10527	6.19216	-0.54534	4.55963
ATGCCTCGTGTCCATA-1	AP2XII-8_RH.KD.2h	AP2XII-8	0.940873	0.9	2144	1064	singlet	0.0731707	singlet	0.000840295	yes	G1b	0.845417	0.275479	0.0042099	3.54859	0.062731	yes	in_shared_space	6.39815	1.35948	4.69385	10.3595
ATGCCTCTCCATCGTC-1	AP2XII-8_RH.KD.2h	AP2XII-8	0.953273	0.95	1886	963	singlet	0.0903522	singlet	0.000990594	yes	G1b	1	0.237201	0.00240862	2.89289	0.0459535	yes	in_shared_space	6.476	5.02949	-0.660438	7.52828
ATGCGATAGGTTGGAC-1	AP2XII-8_RH.KD.2h	AP2XII-8	0.930605	0.9	2528	918	singlet	0.0571429	singlet	0.0382156	yes	S	0.567845	0.544578	0.00617744	4.92575	0.0176828	yes	in_shared_space	2.04457	1.1795	9.34826	7.23362
ATGCGATGTCTGTGCG-1	AP2XII-8_RH.KD.2h	AP2XII-8	0.943286	0.9	1528	716	singlet	0.0673575	singlet	0.00093195	yes	G1b	0.725387	0.156988	0.00214787	1.66889	0.0269216	yes	in_shared_space	7.96592	6.8299	0.182864	4.64644
ATGGAGGAGACCGCCT-1	AP2XII-8_RH.KD.2h	AP2XII-8	0.969291	0.95	1371	791	singlet	0.0464865	singlet	0.000975828	yes	G1b	0.832823	0.219912	0.00367276	2.57508	0.0659415	yes	in_shared_space	6.07831	3.79862	-1.43654	9.25653
ATGGAGGCACGTATAC-1	AP2XII-8_RH.KD.2h	AP2XII-8	0.943486	0.9	1739	800	singlet	0.0484581	singlet	0.00456577	yes	G1b	1	0.203649	0.00404966	2.30885	0.0647386	yes	in_shared_space	7.5199	4.28237	-1.82663	7.42708
ATGGAGGCAGCGTAGA-1	AP2XII-8_RH.KD.2h	AP2XII-8	0.905924	0.9	1178	528	singlet	0.044586	singlet	0.000703516	yes	G1a	1	0.0696227	0.00267373	0.440891	0.0299532	yes	in_shared_space	5.22923	9.00831	2.65069	2.72698
ATGGAGGGTACGCTTA-1	AP2XII-8_RH.KD.2h	AP2XII-8	0.972988	0.95	1432	565	singlet	0.0865672	singlet	0.000866701	yes	G1a	0.973331	0.108331	0.0040982	1.00887	0.0624668	yes	in_shared_space	6.88328	8.64844	0.976777	2.83073
ATGGAGGTCTATCGTT-1	AP2XII-8_RH.KD.2h	AP2XII-8	0.962226	0.95	1544	822	singlet	0.0829694	singlet	0.000738241	yes	G1b	0.922409	0.192464	0.00591016	2.14065	0.0821744	yes	in_shared_space	6.52995	5.04733	-0.808599	7.09143
ATGGAGGTCTCACCCA-1	AP2XII-8_RH.KD.2h	AP2XII-8	0.976249	0.95	2224	1077	singlet	0.026178	singlet	0.0012052	yes	S	0.809156	0.418498	0.0743313	4.28178	0.540386	no	in_shared_space	5.71027	2.9293	-1.66116	11.1973
ATGGATCAGGACGCTA-1	AP2XII-8_RH.KD.2h	AP2XII-8	0.927942	0.9	1774	920	singlet	0.0595383	singlet	0.0305327	yes	G1b	0.958461	0.218786	0.00408717	2.56244	0.0729795	yes	in_shared_space	5.83189	3.62448	-1.9347	9.69306
ATGGATCCAACATACC-1	AP2XII-8_RH.KD.2h	AP2XII-8	0.909796	0.9	3561	951	singlet	0.0151976	singlet	0.00269587	yes	M	0.836009	0.773976	0.00223777	5.5657	0.00488775	yes	in_shared_space	-0.765068	6.30875	8.38259	3.94241
ATGGATCTCCTATTTG-1	AP2XII-8_RH.KD.2h	AP2XII-8	0.953358	0.95	1776	764	singlet	0.0701987	singlet	0.00109837	yes	G1a	0.547836	0.0272449	0.00605809	0.112727	0.031579	yes	in_shared_space	3.38758	9.64866	3.91004	3.56978
ATGGGAGAGCAGATAT-1	AP2XII-8_RH.KD.2h	AP2XII-8	0.900899	0.9	1626	721	doublet	0.27027	singlet	0.414783	no							no	doublet_removed
ATGGGAGAGCTGTCCG-1	AP2XII-8_RH.KD.2h	AP2XII-8	0.967919	0.95	1358	745	singlet	0.0329878	singlet	0.00085733	yes	G1b	0.826482	0.267394	0.0489704	2.93569	0.37502	no	in_shared_space	5.84819	2.94737	-0.388138	11.9039
ATGGGAGAGGCCGCTT-1	AP2XII-8_RH.KD.2h	AP2XII-8	0.947957	0.9	3975	1407	doublet	0.368421	doublet	0.998282	no							no	doublet_removed
ATGGGAGCATACTGTG-1	AP2XII-8_RH.KD.2h	AP2XII-8	0.984682	0.95	1871	985	singlet	0.112676	singlet	0.0442253	yes	G1b	1	0.246914	0.00478682	3.0808	0.0913156	yes	in_shared_space	5.79463	3.84083	-0.375839	9.77689
ATGGGAGTCTGCGAGC-1	AP2XII-8_RH.KD.2h	AP2XII-8	0.959923	0.95	3857	1388	doublet	0.443299	doublet	0.99925	no							no	doublet_removed
ATGGGTTAGAGGGTCT-1	AP2XII-8_RH.KD.2h	AP2XII-8	0.969938	0.95	2033	981	singlet	0.107692	singlet	0.000811918	yes	G1b	0.837211	0.25712	0.00404075	3.25788	0.0678783	yes	in_shared_space	6.21004	2.2313	-0.776824	7.69357
ATGGGTTTCACAAGAA-1	AP2XII-8_RH.KD.2h	AP2XII-8	0.969534	0.95	2209	832	singlet	0.0237288	singlet	0.00305236	yes	S	1	0.455872	0.00447657	4.57264	0.0209435	yes	in_shared_space	2.96966	1.03853	7.14386	8.10733
ATGGTTGAGCATGGGT-1	AP2XII-8_RH.KD.2h	AP2XII-8	0.985581	0.95	1499	648	singlet	0.0484581	singlet	0.00103543	yes	G1a	0.989304	0.102052	0.00338214	0.912427	0.0525418	yes	in_shared_space	5.3195	8.54963	2.25655	5.91353
ATGGTTGCAAGCGCTC-1	AP2XII-8_RH.KD.2h	AP2XII-8	0.900933	0.9	2638	1176	singlet	0.0484581	singlet	0.00500684	yes							no	in_shared_space	5.64102	0.992768	5.67364	10.5043
ATGGTTGGTATTCCTT-1	AP2XII-8_RH.KD.2h	AP2XII-8	0.976057	0.95	6055	1911	singlet	0.0392749	doublet	0.879491	no							no	doublet_removed
ATGGTTGGTCACAATC-1	AP2XII-8_RH.KD.2h	AP2XII-8	0.974898	0.95	2207	1118	singlet	0.0903522	singlet	0.0426733	yes	G1b	1	0.252122	0.00239861	3.18009	0.0447574	yes	in_shared_space	5.99351	3.26923	-1.22132	10.3805
ATGGTTGGTCCAGCGT-1	AP2XII-8_RH.KD.2h	AP2XII-8	0.955404	0.95	2009	1042	singlet	0.0673575	singlet	0.000583198	yes	G1b	1	0.228162	0.00522274	2.72869	0.0965238	yes	in_shared_space	6.7973	4.08598	-0.924358	8.25641
ATGGTTGGTTCCGCGA-1	AP2XII-8_RH.KD.2h	AP2XII-8	0.965671	0.95	2217	1056	singlet	0.0274579	singlet	0.000803951	yes	S	0.542237	0.296145	0.00348856	3.79038	0.0284489	yes	in_shared_space	6.04495	0.808353	5.51047	10.1729
ATGGTTGTCTCTGCTG-1	AP2XII-8_RH.KD.2h	AP2XII-8	0.996422	0.95	2991	934	singlet	0.0192308	singlet	0.007316	yes	M	1	0.635271	0.0040419	5.17785	0.0111294	yes	in_shared_space	0.0907014	3.34788	9.16339	5.20741
ATGGTTGTCTGCTTAT-1	AP2XII-8_RH.KD.2h	AP2XII-8	0.939211	0.9	2883	1228	singlet	0.0161663	singlet	0.00433737	yes	S	1	0.368041	0.00735162	4.18309	0.031116	yes	in_shared_space	5.88382	0.29195	6.14994	10.568
ATGTCCCCAAAGGATT-1	AP2XII-8_RH.KD.2h	AP2XII-8	0.982631	0.95	1852	920	singlet	0.0484581	singlet	0.00103955	yes	S	0.995515	0.479451	0.0321733	4.66067	0.148892	yes	singlet_not_in_scVI_embedding
ATGTCCCGTTCCGTTC-1	AP2XII-8_RH.KD.2h	AP2XII-8	0.971746	0.95	1367	825	singlet	0.19685	singlet	0.00100212	yes	G1a	0.507398	0.139621	0.0115724	1.45394	0.155832	yes	in_shared_space	5.6537	4.08845	-1.56595	8.86373
ATGTCTTAGACTCCGC-1	AP2XII-8_RH.KD.2h	AP2XII-8	0.970734	0.95	2217	968	singlet	0.0392749	singlet	0.000992078	yes	S	1	0.43187	0.00747536	4.46194	0.0340961	yes	in_shared_space	4.47524	0.706053	7.09362	8.74312
ATGTCTTAGAGCATAT-1	AP2XII-8_RH.KD.2h	AP2XII-8	0.936691	0.9	1055	534	singlet	0.0701987	singlet	0.000703516	yes	G1a	1	0.0659637	0.00446196	0.403608	0.0464957	yes	in_shared_space	4.18274	9.16553	2.82111	3.23365
ATGTCTTCATCGAAGG-1	AP2XII-8_RH.KD.2h	AP2XII-8	0.953245	0.95	5358	1426	doublet	0.491525	doublet	0.998722	no							no	doublet_removed
ATTACCTAGGACAGTC-1	AP2XII-8_RH.KD.2h	AP2XII-8	0.907001	0.9	1462	762	singlet	0.00987306	singlet	0.00154556	yes	S	0.717952	0.290116	0.00948813	3.65853	0.105173	yes	in_shared_space	5.91651	0.918796	5.68895	10.0303
ATTACCTGTGCCCGTA-1	AP2XII-8_RH.KD.2h	AP2XII-8	0.989371	0.95	2120	925	singlet	0.0571429	singlet	0.00213842	yes	G1a	0.702074	0.0645635	0.00931842	0.438303	0.0769095	yes	in_shared_space	3.54072	8.35199	2.87226	4.79655
ATTACCTGTTAGGCCC-1	AP2XII-8_RH.KD.2h	AP2XII-8	0.93447	0.9	1872	883	singlet	0.0762829	singlet	0.00179243	yes	G1b	0.920218	0.174539	0.00491118	1.89488	0.0639566	yes	in_shared_space	7.32653	5.74433	-0.527358	5.77079
ATTACTCCAGCCCACA-1	AP2XII-8_RH.KD.2h	AP2XII-8	0.950369	0.95	1707	866	singlet	0.0151976	singlet	0.0010286	yes	S	0.98503	0.485333	0.0249045	4.69166	0.145427	yes	singlet_not_in_scVI_embedding
ATTACTCTCCAGTGCG-1	AP2XII-8_RH.KD.2h	AP2XII-8	0.972418	0.95	925	455	singlet	0.0360273	singlet	0.00106402	yes	G1a	1	0.0394658	0.00254449	0.167036	0.0163267	yes	in_shared_space	3.24672	9.59743	3.89785	3.19292
ATTATCCAGTCAACAA-1	AP2XII-8_RH.KD.2h	AP2XII-8	0.94258	0.9	1249	706	doublet	0.252396	singlet	0.0512602	no							no	doublet_removed
ATTATCCAGTTTCGGT-1	AP2XII-8_RH.KD.2h	AP2XII-8	0.943775	0.9	2108	1026	singlet	0.0731707	singlet	0.00110097	yes	G1b	1	0.213851	0.00624735	2.48316	0.102467	yes	in_shared_space	7.28014	5.28644	-1.04736	5.88724
ATTATCCCAGTCTACA-1	AP2XII-8_RH.KD.2h	AP2XII-8	0.928457	0.9	3571	969	singlet	0.0274579	singlet	0.00187065	yes	C	1	0.899888	0.00393132	5.78704	0.00910052	yes	in_shared_space	1.19031	9.0768	6.77726	3.22457
ATTATCCGTGTCATGT-1	AP2XII-8_RH.KD.2h	AP2XII-8	0.903356	0.9	4550	1366	doublet	0.622378	doublet	0.998797	no							no	doublet_removed
ATTATCCTCGTAATGC-1	AP2XII-8_RH.KD.2h	AP2XII-8	0.994115	0.95	3134	989	singlet	0.0701987	singlet	0.362314	yes	G1a	0.963507	0.0671122	0.00330095	0.415472	0.0367894	yes	in_shared_space	3.14491	10.1188	3.83418	2.39938
ATTATCCTCGTAGCTA-1	AP2XII-8_RH.KD.2h	AP2XII-8	0.934578	0.9	3734	1405	doublet	0.622378	doublet	0.996857	no							no	doublet_removed
ATTCACTCACAGCTGC-1	AP2XII-8_RH.KD.2h	AP2XII-8	0.948686	0.9	2593	876	singlet	0.0142536	singlet	0.00340327	yes	M	1	0.607338	0.00555274	5.09989	0.0154054	yes	in_shared_space	-0.242957	2.53085	10.3521	5.13254
ATTCACTTCTTGGGCG-1	AP2XII-8_RH.KD.2h	AP2XII-8	0.90807	0.9	2110	728	singlet	0.0171607	singlet	0.00170834	yes	M	1	0.705724	0.00400412	5.3792	0.012321	yes	in_shared_space	-0.186603	3.10882	9.65173	5.11604
ATTCAGGAGAGGTTAT-1	AP2XII-8_RH.KD.2h	AP2XII-8	0.941429	0.9	2209	993	singlet	0.129594	singlet	0.0389971	yes	S	1	0.356387	0.00432846	4.1354	0.0184077	yes	in_shared_space	5.56782	0.868042	6.37899	9.6523
ATTCAGGCAGACCAAG-1	AP2XII-8_RH.KD.2h	AP2XII-8	0.969649	0.95	2558	1181	singlet	0.0701987	singlet	0.000704673	yes	S	0.634445	0.309711	0.00414988	3.88809	0.0299655	yes	in_shared_space	5.97177	0.715884	5.73031	9.714
ATTCAGGCAGCCGTTG-1	AP2XII-8_RH.KD.2h	AP2XII-8	0.910931	0.9	4581	1573	doublet	0.622378	doublet	0.999078	no							no	doublet_removed
ATTCAGGCAGTAGATA-1	AP2XII-8_RH.KD.2h	AP2XII-8	0.945941	0.9	3254	1082	singlet	0.0203087	singlet	0.000803159	yes	S	1	0.468413	0.00463831	4.63118	0.0216562	yes	in_shared_space	3.57029	-0.199862	8.79824	8.91105
ATTCAGGGTCCAGAAG-1	AP2XII-8_RH.KD.2h	AP2XII-8	0.938146	0.9	2001	802	singlet	0.112676	singlet	0.0134049	yes	G1a	0.98443	0.107422	0.00632435	0.99388	0.0959797	yes	in_shared_space	4.93256	3.58129	3.65666	7.88347
ATTCAGGTCAGATGCT-1	AP2XII-8_RH.KD.2h	AP2XII-8	0.905822	0.9	991	553	singlet	0.030137	singlet	0.000471074	yes	G1a	1	0.0523859	0.00585753	0.281757	0.0516855	yes	in_shared_space	3.92935	8.71684	2.5634	4.47506
ATTCATCAGCAAGTGC-1	AP2XII-8_RH.KD.2h	AP2XII-8	0.997799	0.95	1360	784	singlet	0.0427529	singlet	0.000834306	yes	G1b	0.997768	0.20266	0.0124472	2.28994	0.165573	yes	in_shared_space	5.71122	3.11133	-1.959	10.9155
ATTCATCGTCTACAGT-1	AP2XII-8_RH.KD.2h	AP2XII-8	0.970364	0.95	1669	800	singlet	0.0344828	singlet	0.00143336	yes	G1b	0.580005	0.330947	0.0383269	3.44348	0.310152	no	in_shared_space	5.57784	2.96288	-1.46052	11.3239
ATTCATCTCCCATACC-1	AP2XII-8_RH.KD.2h	AP2XII-8	0.942278	0.9	1869	1004	singlet	0.0409836	singlet	0.00378094	yes	G1b	0.993694	0.242702	0.013335	2.98056	0.142036	yes	in_shared_space	5.9112	2.91882	-0.529304	11.5561
ATTCCATCAGAACTAA-1	AP2XII-8_RH.KD.2h	AP2XII-8	0.934685	0.9	1363	781	singlet	0.175904	singlet	0.00085733	yes	G1b	1	0.222057	0.00349912	2.61595	0.0620121	yes	in_shared_space	6.04175	4.92912	-0.611319	8.03694
ATTCCATTCTGAGGCC-1	AP2XII-8_RH.KD.2h	AP2XII-8	0.960746	0.95	1004	519	singlet	0.0376238	singlet	0.00091641	yes	G1a	1	0.0825638	0.00256064	0.612884	0.038639	yes	in_shared_space	5.14801	8.56299	1.79504	4.62099
ATTCCCGAGGACGCAT-1	AP2XII-8_RH.KD.2h	AP2XII-8	0.94646	0.9	3771	1400	doublet	0.714286	doublet	0.998516	no							no	doublet_removed
ATTCCCGGTAGGTGCA-1	AP2XII-8_RH.KD.2h	AP2XII-8	0.929042	0.9	2618	1068	doublet	0.338776	doublet	0.992481	no							no	doublet_removed
ATTCCCGGTGACGTCC-1	AP2XII-8_RH.KD.2h	AP2XII-8	0.949562	0.9	3410	1189	singlet	0.10299	singlet	0.562459	yes	G1b	0.592814	0.138028	0.0067658	1.4197	0.092104	yes	in_shared_space	7.5078	7.40526	0.107017	4.10015
ATTCCTAAGAAGTGTT-1	AP2XII-8_RH.KD.2h	AP2XII-8	0.903574	0.9	1537	868	singlet	0.0571429	singlet	0.00110432	yes	G1b	0.980733	0.224659	0.00766699	2.65473	0.0979652	yes	in_shared_space	5.99261	3.05919	-1.21556	10.8928
ATTCCTACACAAATAG-1	AP2XII-8_RH.KD.2h	AP2XII-8	0.956391	0.95	1108	538	singlet	0.0646388	singlet	0.000867445	yes	G1a	1	0.0640182	0.00388301	0.381059	0.0400191	yes	in_shared_space	3.27197	9.59466	3.90449	3.10941
ATTCCTACACTCAAGT-1	AP2XII-8_RH.KD.2h	AP2XII-8	0.946986	0.9	2751	1122	singlet	0.0360273	singlet	0.00250257	yes	S	1	0.409456	0.00903106	4.35951	0.0404206	yes	in_shared_space	5.08756	0.114851	7.2077	9.21125
ATTCCTACACTGTCGG-1	AP2XII-8_RH.KD.2h	AP2XII-8	0.969689	0.95	4146	1505	doublet	0.714286	doublet	0.998025	no							no	doublet_removed
ATTCCTACAGCTACAT-1	AP2XII-8_RH.KD.2h	AP2XII-8	0.955929	0.95	1520	799	singlet	0.129594	singlet	0.00635769	yes	G1a	0.969589	0.138764	0.00607092	1.42893	0.0819436	yes	in_shared_space	6.34594	6.05612	0.497671	5.92194
ATTCGTTAGACTCAAA-1	AP2XII-8_RH.KD.2h	AP2XII-8	0.94187	0.9	1461	864	singlet	0.107692	singlet	0.000601695	yes	G1b	0.964874	0.22762	0.0122719	2.73034	0.212552	yes	in_shared_space	6.5031	4.50514	-0.29923	7.76769
ATTCGTTCATAACCCA-1	AP2XII-8_RH.KD.2h	AP2XII-8	0.936761	0.9	1738	953	singlet	0.0673575	singlet	0.002989	yes	G1b	0.96033	0.245844	0.00796992	3.05518	0.0946385	yes	in_shared_space	5.88153	3.12952	-0.969707	10.8427
ATTCGTTTCTGCGGCA-1	AP2XII-8_RH.KD.2h	AP2XII-8	0.945974	0.9	3125	842	singlet	0.0142536	singlet	0.0155956	yes	M	1	0.704197	0.0030786	5.37499	0.00955456	yes	in_shared_space	-0.789286	3.26795	9.51862	5.04533
ATTCTACAGCGCACAA-1	AP2XII-8_RH.KD.2h	AP2XII-8	0.94858	0.9	1984	1040	singlet	0.0203087	singlet	0.003014	yes	S	1	0.429713	0.00850303	4.45218	0.0386157	yes	in_shared_space	5.60949	0.95686	5.84331	10.941
ATTCTACTCGTTAGTG-1	AP2XII-8_RH.KD.2h	AP2XII-8	0.945936	0.9	1055	473	singlet	0.0142536	singlet	0.00163848	yes	M	1	0.708807	0.00598485	5.3887	0.0177168	yes	in_shared_space	-0.578388	3.70466	9.37447	4.46697
ATTCTTGAGACTAGAT-1	AP2XII-8_RH.KD.2h	AP2XII-8	0.918496	0.9	1767	868	singlet	0.158129	singlet	0.00121734	yes	G1b	1	0.223053	0.00505539	2.63212	0.0856096	yes	in_shared_space	5.39302	3.46519	-1.38009	9.89261
ATTCTTGGTAAGGCCA-1	AP2XII-8_RH.KD.2h	AP2XII-8	0.923728	0.9	2511	924	singlet	0.0464865	singlet	0.0301695	yes	M	1	0.566186	0.00527707	4.98667	0.0145929	yes	in_shared_space	1.3319	1.74401	9.67254	6.23392
ATTCTTGGTAGGCAAC-1	AP2XII-8_RH.KD.2h	AP2XII-8	0.905908	0.9	1853	834	singlet	0.19685	singlet	0.0553963	yes	G1a	0.884808	0.0964816	0.0145713	0.820636	0.209496	yes	in_shared_space	3.55835	5.83562	2.9952	7.55788
ATTCTTGGTTTCGTTT-1	AP2XII-8_RH.KD.2h	AP2XII-8	0.941283	0.9	1354	653	singlet	0.117967	singlet	0.00112461	yes	G1a	1	0.0972628	0.00281217	0.83733	0.0446769	yes	in_shared_space	5.91944	7.72347	0.963787	4.81385
ATTGGGTAGAACTGAT-1	AP2XII-8_RH.KD.2h	AP2XII-8	0.976861	0.95	1845	907	singlet	0.030137	singlet	0.00124856	yes	S	0.537256	0.273782	0.00383361	3.53086	0.0592763	yes	in_shared_space	6.10061	1.63117	4.76986	9.2665
ATTGGGTAGGCAGTCA-1	AP2XII-8_RH.KD.2h	AP2XII-8	0.982222	0.95	1603	875	singlet	0.0409836	singlet	0.0007368	yes	G1b	1	0.238687	0.00626862	2.92063	0.116086	yes	in_shared_space	5.95034	2.98603	-0.13917	11.6492
ATTGGGTCAAGACAAT-1	AP2XII-8_RH.KD.2h	AP2XII-8	0.9512	0.95	2243	1079	singlet	0.0505051	singlet	0.000659345	yes	G1b	0.788149	0.283879	0.00374086	3.65744	0.0455543	yes	in_shared_space	5.97502	1.49991	4.81456	9.25622
ATTGGGTTCAAGTGTC-1	AP2XII-8_RH.KD.2h	AP2XII-8	0.9963	0.95	1753	764	singlet	0.129594	singlet	0.0463478	yes	G1a	0.972375	0.117695	0.00316003	1.15189	0.0469128	yes	in_shared_space	6.47954	7.49205	0.969467	4.52428
ATTGGGTTCACTGTTT-1	AP2XII-8_RH.KD.2h	AP2XII-8	0.988678	0.95	1697	837	singlet	0.0484581	singlet	0.00149369	yes	G1b	1	0.209976	0.00235465	2.40302	0.0383452	yes	in_shared_space	6.72988	3.91559	-2.0631	8.82875
ATTGGGTTCATGAGAA-1	AP2XII-8_RH.KD.2h	AP2XII-8	0.97508	0.95	1796	919	singlet	0.0571429	singlet	0.0121872	yes	G1b	0.970841	0.235798	0.00485694	2.86558	0.0919592	yes	in_shared_space	6.01171	3.49803	-1.68303	9.62226
ATTGGGTTCCGTAATG-1	AP2XII-8_RH.KD.2h	AP2XII-8	0.982954	0.95	1197	558	singlet	0.0392749	singlet	0.000712556	yes	G1a	0.941115	0.0679962	0.00328604	0.425497	0.0347943	yes	in_shared_space	3.61527	10.0184	3.16573	2.67397
ATTGGGTTCGTACCTC-1	AP2XII-8_RH.KD.2h	AP2XII-8	0.902053	0.9	2261	915	singlet	0.0344828	singlet	0.00114656	yes	S	1	0.465939	0.00379222	4.61972	0.0176965	yes	in_shared_space	2.63919	1.11605	7.32079	7.90848
ATTGGGTTCTCATGGA-1	AP2XII-8_RH.KD.2h	AP2XII-8	0.930034	0.9	1459	686	singlet	0.136	singlet	0.00116702	yes	G1a	0.873061	0.0986387	0.00403524	0.859582	0.0629668	yes	in_shared_space	5.9337	8.5191	1.94072	3.39493
ATTGTTCAGAGGCGTT-1	AP2XII-8_RH.KD.2h	AP2XII-8	0.973897	0.95	1369	709	singlet	0.166667	singlet	0.0119349	yes	S	1	0.436553	0.0100439	4.48609	0.0446908	yes	in_shared_space	3.94313	3.70657	-2.12197	9.25703
ATTGTTCCACTTGTGA-1	AP2XII-8_RH.KD.2h	AP2XII-8	0.963495	0.95	2688	882	singlet	0.0731707	singlet	0.634989	yes	G1a	0.636795	0.0679654	0.00645661	0.444771	0.0666042	yes	in_shared_space	3.5471	11.1817	2.94501	1.58914
ATTGTTCGTAAGATTG-1	AP2XII-8_RH.KD.2h	AP2XII-8	0.911339	0.9	1733	734	singlet	0.175904	singlet	0.0669082	yes	G1a	0.965939	0.119386	0.0030386	1.17563	0.0440488	yes	in_shared_space	6.9712	8.36265	0.72091	3.70406
ATTGTTCGTCCTTTGC-1	AP2XII-8_RH.KD.2h	AP2XII-8	0.918725	0.9	1384	788	singlet	0.136	singlet	0.000950716	yes	G1b	1	0.240605	0.00254525	2.96	0.0491377	yes	in_shared_space	6.3902	3.36538	0.937533	10.2637
ATTGTTCGTCTAGATC-1	AP2XII-8_RH.KD.2h	AP2XII-8	0.919241	0.9	1275	699	singlet	0.142857	singlet	0.0595409	yes	G1b	0.651306	0.248126	0.0439581	2.58315	0.387927	no	singlet_not_in_scVI_embedding
ATTGTTCGTGAGGAAA-1	AP2XII-8_RH.KD.2h	AP2XII-8	0.904886	0.9	1324	679	singlet	0.0865672	singlet	0.00153263	yes	G1a	0.749218	0.143452	0.0035784	1.49684	0.046176	yes	in_shared_space	6.80746	6.02736	-0.141156	5.84418
ATTGTTCGTGAGTTTC-1	AP2XII-8_RH.KD.2h	AP2XII-8	0.921362	0.9	1663	844	singlet	0.107692	singlet	0.0204366	yes	G1b	1	0.206937	0.00604142	2.36389	0.102	yes	in_shared_space	6.47478	5.6281	0.0362728	6.37758
ATTGTTCTCAACCCGG-1	AP2XII-8_RH.KD.2h	AP2XII-8	0.945318	0.9	3275	897	singlet	0.0192308	singlet	0.00391469	yes	C	1	0.861566	0.00751976	5.71038	0.0138277	yes	in_shared_space	0.944138	8.71276	6.93726	3.39666
ATTTACCAGGCTTAAA-1	AP2XII-8_RH.KD.2h	AP2XII-8	0.958917	0.95	3116	835	singlet	0.0360273	singlet	0.0105752	yes	C	0.923719	0.808823	0.00433033	5.62978	0.00647011	yes	in_shared_space	0.558041	3.71101	8.53171	4.43959
ATTTACCCATCGGAAG-1	AP2XII-8_RH.KD.2h	AP2XII-8	0.988647	0.95	2640	918	singlet	0.0249355	singlet	0.00124009	yes	S	0.926881	0.513782	0.00445348	4.82524	0.0160776	yes	in_shared_space	3.07903	0.118722	9.19299	8.60034
ATTTACCGTAATACCC-1	AP2XII-8_RH.KD.2h	AP2XII-8	0.965066	0.95	3849	1057	singlet	0.0548425	singlet	0.00424873	yes	C	1	0.939869	0.00421061	5.8788	0.00971209	yes	in_shared_space	1.6593	9.34312	6.63103	3.42439
ATTTACCGTAGCCAGA-1	AP2XII-8_RH.KD.2h	AP2XII-8	0.957787	0.95	2765	1266	singlet	0.129594	singlet	0.368158	yes	G1b	0.812544	0.295191	0.0442491	3.67889	0.29066	no	in_shared_space	5.63823	3.30472	-1.20672	10.2784
ATTTACCGTGTCCCTT-1	AP2XII-8_RH.KD.2h	AP2XII-8	0.910144	0.9	2126	704	singlet	0.0409836	singlet	0.00632174	yes	C	0.967593	0.528495	0.227117	5.42499	0.810938	no	in_shared_space	2.63014	10.4141	4.41354	2.15427
ATTTACCTCAGCCTCT-1	AP2XII-8_RH.KD.2h	AP2XII-8	0.993467	0.95	5479	1683	doublet	0.491525	doublet	0.998169	no							no	doublet_removed
ATTTACCTCGCAATTG-1	AP2XII-8_RH.KD.2h	AP2XII-8	0.989237	0.95	1522	826	singlet	0.0795455	singlet	0.000726485	yes	G1b	1	0.199019	0.0105725	2.24058	0.150556	yes	in_shared_space	6.51313	4.81313	-1.1274	7.79363
ATTTACCTCGGAGCAA-1	AP2XII-8_RH.KD.2h	AP2XII-8	0.93817	0.9	2402	810	singlet	0.0142536	singlet	0.00186489	yes	S	0.870967	0.509091	0.00503781	4.80909	0.0189596	yes	singlet_not_in_scVI_embedding
ATTTCACAGCTCTGTA-1	AP2XII-8_RH.KD.2h	AP2XII-8	0.918831	0.9	3036	770	singlet	0.0360273	singlet	0.00374964	yes	C	0.950748	0.97763	0.00637415	5.96109	0.0123898	yes	in_shared_space	2.4635	10.558	4.39019	1.87175
ATTTCACAGGTCCAGA-1	AP2XII-8_RH.KD.2h	AP2XII-8	0.965244	0.95	2500	1094	doublet	0.402844	singlet	0.263127	no							no	doublet_removed
ATTTCACAGTTCACTG-1	AP2XII-8_RH.KD.2h	AP2XII-8	0.942239	0.9	2900	1202	singlet	0.0329878	singlet	0.0501228	yes	S	1	0.38466	0.00459782	4.25315	0.0189152	yes	in_shared_space	5.63556	0.149851	6.70061	10.1359
ATTTCACCAAGGTCGA-1	AP2XII-8_RH.KD.2h	AP2XII-8	0.95173	0.95	1244	554	singlet	0.0762829	singlet	0.00057076	yes	G1a	0.998242	0.0952062	0.00267201	0.804707	0.0421107	yes	in_shared_space	5.1284	9.27679	1.843	2.72345
ATTTCACGTACGTACT-1	AP2XII-8_RH.KD.2h	AP2XII-8	0.941104	0.9	2036	1076	singlet	0.098546	singlet	0.000849741	yes	G1b	1	0.233661	0.00794112	2.8461	0.13626	yes	in_shared_space	7.3145	4.04876	-0.828414	8.20333
ATTTCACTCCAATCTT-1	AP2XII-8_RH.KD.2h	AP2XII-8	0.999048	0.95	5050	1862	singlet	0.098546	singlet	0.756829	yes	G1b	0.611598	0.287085	0.00285209	3.69677	0.0333201	yes	in_shared_space	6.53583	1.64874	4.35932	10.6723
ATTTCTGAGTGGAAAG-1	AP2XII-8_RH.KD.2h	AP2XII-8	0.955221	0.95	1387	544	singlet	0.0571429	singlet	0.00170053	yes	G1a	1	0.0509279	0.00309229	0.252283	0.0264907	yes	in_shared_space	3.4139	9.92123	3.35386	2.95516
ATTTCTGCAACTCCCT-1	AP2XII-8_RH.KD.2h	AP2XII-8	0.95458	0.95	1178	692	singlet	0.158129	singlet	0.00060161	yes	G1a	0.711475	0.144615	0.00637911	1.51237	0.0818763	yes	in_shared_space	6.11957	5.45648	0.551241	7.01777
ATTTCTGCATTGTGCA-1	AP2XII-8_RH.KD.2h	AP2XII-8	0.943754	0.9	2583	1256	doublet	0.312977	singlet	0.192502	no							no	doublet_removed
ATTTCTGTCAACCTTT-1	AP2XII-8_RH.KD.2h	AP2XII-8	0.905748	0.9	3116	853	singlet	0.012436	singlet	0.00457522	yes	M	1	0.732909	0.00252426	5.45924	0.00693646	yes	in_shared_space	-0.766402	3.32469	9.40908	4.64935
ATTTCTGTCAGTCCGG-1	AP2XII-8_RH.KD.2h	AP2XII-8	0.916271	0.9	1179	673	singlet	0.129594	singlet	0.00623779	yes	C	0.512338	0.0125833	0.00899457	0.0545988	0.0336308	yes	in_shared_space	3.3664	8.79298	2.44792	3.78156
ATTTCTGTCGTGGGAA-1	AP2XII-8_RH.KD.2h	AP2XII-8	0.962838	0.95	985	517	singlet	0.112676	singlet	0.000571158	yes	G1a	0.950563	0.0936235	0.00760549	0.781672	0.110997	yes	in_shared_space	5.56227	8.61717	2.29606	5.98458
CAACAGTAGCCGATTT-1	AP2XII-8_RH.KD.2h	AP2XII-8	0.918609	0.9	753	409	singlet	0.0329878	singlet	0.000700125	yes	G1a	0.85807	0.0580688	0.00580403	0.334962	0.0541236	yes	in_shared_space	4.23831	8.66024	2.47055	5.51106
CAACCAAAGCTACAAA-1	AP2XII-8_RH.KD.2h	AP2XII-8	0.923875	0.9	2242	1071	singlet	0.150215	singlet	0.0848116	yes	G1b	0.930525	0.215462	0.0115242	2.52402	0.200344	yes	in_shared_space	5.99805	5.61792	0.481466	6.77581
CAACCTCGTTTGGAAA-1	AP2XII-8_RH.KD.2h	AP2XII-8	0.922821	0.9	815	505	singlet	0.0673575	singlet	0.000700125	yes	G1a	0.929251	0.107483	0.0209319	0.977893	0.309468	no	in_shared_space	4.20329	6.90044	0.113593	7.95045
CAACGATCACCGGCTA-1	AP2XII-8_RH.KD.2h	AP2XII-8	0.967077	0.95	2066	933	singlet	0.175904	singlet	0.0128423	yes	G1a	0.6894	0.114448	0.0167789	1.09857	0.22883	yes	in_shared_space	3.71053	5.43426	3.17826	8.5209
CAACGATCATCCGAGC-1	AP2XII-8_RH.KD.2h	AP2XII-8	0.984627	0.95	2024	652	singlet	0.00905923	singlet	0.00413372	yes	M	0.967772	0.729434	0.00389136	5.44901	0.0110213	yes	in_shared_space	-1.226	3.59042	9.81194	4.13685
CAACGGCAGAACTCCT-1	AP2XII-8_RH.KD.2h	AP2XII-8	0.926612	0.9	3225	837	singlet	0.030137	singlet	0.00418155	yes	C	1	0.890731	0.00360167	5.76577	0.00827991	yes	in_shared_space	1.55211	9.61967	6.41594	2.98004
CAACGGCAGTTTGTCG-1	AP2XII-8_RH.KD.2h	AP2XII-8	0.9709	0.95	1861	889	singlet	0.129594	singlet	0.00202732	yes	G1b	1	0.209833	0.00477664	2.41108	0.0758792	yes	in_shared_space	6.51533	5.24303	-0.133093	5.70068
CAAGACTCAACTGCTA-1	AP2XII-8_RH.KD.2h	AP2XII-8	0.923237	0.9	2778	877	singlet	0.0142536	singlet	0.00457522	yes	M	1	0.677505	0.00453488	5.2932	0.0135245	yes	in_shared_space	-0.444464	2.73186	10.0534	5.08508
CAAGACTCAATTCTCT-1	AP2XII-8_RH.KD.2h	AP2XII-8	0.957155	0.95	3583	1533	singlet	0.0409836	singlet	0.0627442	yes	G1b	0.621711	0.296771	0.00387245	3.78709	0.0371613	yes	in_shared_space	6.26064	1.09444	4.79777	10.7427
CAAGACTCATACTGTG-1	AP2XII-8_RH.KD.2h	AP2XII-8	0.934959	0.9	3701	1026	singlet	0.0181818	singlet	0.0207088	yes	M	0.89245	0.770388	0.00671049	5.55471	0.0136037	yes	in_shared_space	-0.536007	6.44512	8.12754	4.39689
CAAGCTAAGGAAGTCC-1	AP2XII-8_RH.KD.2h	AP2XII-8	0.928915	0.9	1458	833	singlet	0.175904	singlet	0.000713952	yes	G1b	1	0.206395	0.00676681	2.36681	0.11036	yes	in_shared_space	6.37466	4.41219	-0.463573	8.00494
CAAGCTACACCCTGTT-1	AP2XII-8_RH.KD.2h	AP2XII-8	0.935761	0.9	1654	756	singlet	0.0571429	singlet	0.00566074	yes	G1a	0.661959	0.059951	0.00572619	0.356718	0.0606245	yes	in_shared_space	3.8078	9.29642	3.50928	3.73734
CAAGGGAAGTTACGGG-1	AP2XII-8_RH.KD.2h	AP2XII-8	0.910676	0.9	1345	575	singlet	0.10299	singlet	0.000703777	yes	G1a	1	0.0797678	0.00251511	0.573024	0.0345357	yes	in_shared_space	3.89	9.87369	2.64836	2.49099
CAAGGGACATCTCAAG-1	AP2XII-8_RH.KD.2h	AP2XII-8	0.929253	0.9	1669	843	singlet	0.0646388	singlet	0.000874524	yes	G1b	1	0.214323	0.00246459	2.47574	0.0409248	yes	in_shared_space	6.9227	3.91974	-2.04973	8.61759
CAATACGCAGCGTAGA-1	AP2XII-8_RH.KD.2h	AP2XII-8	0.909363	0.9	1297	515	singlet	0.0427529	singlet	0.000729678	yes	G1a	0.806559	0.0653332	0.00512127	0.412155	0.0604082	yes	in_shared_space	3.63865	11.2259	2.87867	1.62589
CAATCGAGTGCCTTTC-1	AP2XII-8_RH.KD.2h	AP2XII-8	0.993569	0.95	1286	634	singlet	0.0427529	singlet	0.000571158	yes	G1a	1	0.086397	0.0048647	0.675694	0.071371	yes	in_shared_space	4.40477	8.30677	2.16272	6.13937
CAATCGATCAAACCTG-1	AP2XII-8_RH.KD.2h	AP2XII-8	0.916351	0.9	2676	1200	singlet	0.0620347	singlet	0.00150975	yes	G1b	0.833828	0.276049	0.00205935	3.56691	0.0272407	yes	in_shared_space	6.26806	1.39679	4.60113	9.90715
CAATGACAGCGTGTTT-1	AP2XII-8_RH.KD.2h	AP2XII-8	0.959234	0.95	1535	705	singlet	0.123595	singlet	0.00110549	yes	G1a	0.694796	0.147826	0.00412453	1.55333	0.0521774	yes	in_shared_space	6.87361	6.38208	0.328938	5.28597
CAATGACCAAGTGGTG-1	AP2XII-8_RH.KD.2h	AP2XII-8	0.930999	0.9	1676	725	singlet	0.0646388	singlet	0.000570098	yes	G1a	0.781878	0.114086	0.00436591	1.09477	0.0614643	yes	in_shared_space	5.7285	8.92693	1.6455	3.24903
CAATGACCACCTGCTT-1	AP2XII-8_RH.KD.2h	AP2XII-8	0.923922	0.9	1460	602	singlet	0.0548425	singlet	0.000780451	yes	G1a	0.604488	0.0241878	0.00466147	0.0909841	0.0266849	yes	in_shared_space	3.18485	10.0865	3.77153	2.53993
CAATGACCAGATTAAG-1	AP2XII-8_RH.KD.2h	AP2XII-8	0.905887	0.9	2471	946	singlet	0.0526316	singlet	0.0224156	yes	G1a	0.793837	0.075286	0.00323183	0.517465	0.0426028	yes	in_shared_space	3.70323	9.10255	3.7094	3.92292
CAATGACCATGACTAC-1	AP2XII-8_RH.KD.2h	AP2XII-8	0.938528	0.9	2669	1205	singlet	0.098546	singlet	0.0112329	yes	G1b	0.624814	0.27102	0.00340798	3.4979	0.0555216	yes	in_shared_space	3.70433	5.2688	3.22213	9.24655
CAATGACTCCGCTGTT-1	AP2XII-8_RH.KD.2h	AP2XII-8	0.967854	0.95	1631	860	singlet	0.0903522	singlet	0.00105717	yes	G1b	1	0.220171	0.00294451	2.57816	0.0517067	yes	in_shared_space	6.50966	3.50035	-0.761345	10.9206
CAATTTCGTAGACAGC-1	AP2XII-8_RH.KD.2h	AP2XII-8	0.911164	0.9	1679	878	singlet	0.150215	singlet	0.000773778	yes	G1b	0.900113	0.251016	0.00481069	3.15177	0.0884267	yes	in_shared_space	5.48569	2.86098	3.69845	9.54101
CAATTTCGTCTACGTA-1	AP2XII-8_RH.KD.2h	AP2XII-8	0.938451	0.9	2111	1090	singlet	0.0548425	singlet	0.00135593	yes	G1b	1	0.250262	0.00292876	3.13979	0.053303	yes	in_shared_space	5.88223	2.95664	1.06371	11.8264
CAATTTCTCACTCTTA-1	AP2XII-8_RH.KD.2h	AP2XII-8	0.986613	0.95	2074	1037	singlet	0.10299	singlet	0.0432519	yes	G1b	1	0.241557	0.00589809	2.97863	0.1098	yes	in_shared_space	5.68235	3.77296	-1.29068	9.39077
CAATTTCTCACTGAAC-1	AP2XII-8_RH.KD.2h	AP2XII-8	0.976849	0.95	3247	1219	doublet	0.338776	doublet	0.997284	no							no	doublet_removed
CAATTTCTCACTGATG-1	AP2XII-8_RH.KD.2h	AP2XII-8	0.910946	0.9	1467	596	singlet	0.0409836	singlet	0.000780451	yes	C	0.560043	0.017458	0.00523968	0.063969	0.0221454	yes	in_shared_space	3.06264	10.0629	4.256	2.97185
CAATTTCTCCATTGTT-1	AP2XII-8_RH.KD.2h	AP2XII-8	0.942662	0.9	3465	1421	doublet	0.622378	doublet	0.997043	no							no	doublet_removed
CACAACATCACACCCT-1	AP2XII-8_RH.KD.2h	AP2XII-8	0.90096	0.9	2732	1250	singlet	0.044586	singlet	0.000973943	yes	G1b	0.722093	0.290425	0.00315597	3.73494	0.0357777	yes	in_shared_space	6.18975	1.53517	4.60716	9.94204
CACACAAGTCCTCCTA-1	AP2XII-8_RH.KD.2h	AP2XII-8	0.932787	0.9	5576	1869	doublet	0.402844	doublet	0.998749	no							no	doublet_removed
CACAGATCACTATCCC-1	AP2XII-8_RH.KD.2h	AP2XII-8	0.92804	0.9	1510	779	singlet	0.129594	singlet	0.00220786	yes	G1a	0.634842	0.158087	0.00357987	1.68287	0.0452876	yes	in_shared_space	7.07522	5.94634	-0.267485	5.80198
CACAGATGTGATACAA-1	AP2XII-8_RH.KD.2h	AP2XII-8	0.932143	0.9	1403	819	singlet	0.0795455	singlet	0.00074914	yes	G1b	1	0.236125	0.00223128	2.87277	0.04294	yes	in_shared_space	6.40469	4.54173	-0.545902	8.20922
CACAGATTCAACACGT-1	AP2XII-8_RH.KD.2h	AP2XII-8	0.991175	0.95	3204	969	singlet	0.0249355	singlet	0.0530988	yes	M	0.897682	0.730525	0.00504732	5.45217	0.0139917	yes	in_shared_space	-0.0594695	3.49952	9.18902	4.93664
CACAGGCAGATCCGAG-1	AP2XII-8_RH.KD.2h	AP2XII-8	0.912201	0.9	1563	753	singlet	0.0865672	singlet	0.0138375	yes	S	0.914985	0.381073	0.0122557	4.23996	0.0525267	yes	in_shared_space	4.06394	3.73151	-1.80256	9.92234
CACATGACAGATACTC-1	AP2XII-8_RH.KD.2h	AP2XII-8	0.906693	0.9	1551	735	singlet	0.107692	singlet	0.000874673	yes	G1a	1	0.116548	0.00539618	1.12613	0.0774662	yes	in_shared_space	5.52849	8.17014	2.18964	5.68717
CACATGAGTACATTGC-1	AP2XII-8_RH.KD.2h	AP2XII-8	0.945475	0.9	2273	1132	singlet	0.158129	singlet	0.0444316	yes	G1b	0.835789	0.258685	0.00562384	3.2867	0.096067	yes	in_shared_space	5.1764	3.92355	3.56019	9.01893
CACATGATCGTCGCTT-1	AP2XII-8_RH.KD.2h	AP2XII-8	0.943561	0.9	1525	736	singlet	0.123595	singlet	0.00231321	yes	G1b	0.817387	0.177512	0.00260452	1.93199	0.0345165	yes	in_shared_space	7.57673	6.1965	-0.805975	5.3815
CACATGATCGTGACTA-1	AP2XII-8_RH.KD.2h	AP2XII-8	0.988427	0.95	2085	924	doublet	0.221902	singlet	0.108472	no							no	doublet_removed
CACATGATCTTAATCC-1	AP2XII-8_RH.KD.2h	AP2XII-8	0.933109	0.9	1639	810	singlet	0.10299	singlet	0.00501368	yes	G1b	0.954844	0.171942	0.00366121	1.86055	0.0475315	yes	in_shared_space	7.88671	5.27625	-0.873209	4.7071
CACCGTTGTATGAGGC-1	AP2XII-8_RH.KD.2h	AP2XII-8	0.909341	0.9	4281	1451	doublet	0.27027	doublet	0.999078	no							no	doublet_removed
CACCGTTTCGTAATGC-1	AP2XII-8_RH.KD.2h	AP2XII-8	0.949085	0.9	3110	866	singlet	0.0203087	singlet	0.0058825	yes	C	0.976292	0.828129	0.00377991	5.65793	0.00550109	yes	in_shared_space	0.0779294	7.48979	7.91845	3.38139
CACGAATAGAGCAGCT-1	AP2XII-8_RH.KD.2h	AP2XII-8	0.913817	0.9	1003	490	singlet	0.044586	singlet	0.000703516	yes	G1a	0.975356	0.0745875	0.00463522	0.515083	0.0591662	yes	in_shared_space	4.95144	9.9236	2.03931	2.05559
CACGAATCATACACCA-1	AP2XII-8_RH.KD.2h	AP2XII-8	0.964819	0.95	1729	750	singlet	0.098546	singlet	0.00415533	yes	C	0.992	0.00469202	0.00761417	0.0289824	0.0271281	yes	in_shared_space	3.4118	9.36385	3.50363	3.60883
CACGAATGTTAATCGC-1	AP2XII-8_RH.KD.2h	AP2XII-8	0.942553	0.9	2564	995	singlet	0.0731707	singlet	0.0639874	yes	G1b	0.911598	0.181538	0.00348719	1.98681	0.0466198	yes	in_shared_space	8.85212	6.02669	-0.76858	4.00601
CACGAATGTTGGACTT-1	AP2XII-8_RH.KD.2h	AP2XII-8	0.911274	0.9	1223	639	singlet	0.0731707	singlet	0.00245722	yes	G1b	0.762676	0.269029	0.0297923	2.93127	0.265918	no	in_shared_space	5.51057	3.08875	-0.571103	10.9415
CACGGGTAGGCAGGGA-1	AP2XII-8_RH.KD.2h	AP2XII-8	0.962719	0.95	2036	842	doublet	0.208791	singlet	0.00279778	no							no	doublet_removed
CACGGGTCAAAGGATT-1	AP2XII-8_RH.KD.2h	AP2XII-8	0.909013	0.9	3928	1581	doublet	0.491525	doublet	0.998072	no							no	doublet_removed
CACGGGTCAGCACAGA-1	AP2XII-8_RH.KD.2h	AP2XII-8	0.942966	0.9	3724	1122	doublet	0.491525	doublet	0.998572	no							no	doublet_removed
CACGGGTCAGTGAGCA-1	AP2XII-8_RH.KD.2h	AP2XII-8	0.971748	0.95	2896	839	singlet	0.0115607	singlet	0.00462757	yes	M	1	0.702906	0.00463302	5.37064	0.0143639	yes	in_shared_space	-0.824624	3.53804	9.62966	4.31191
CACGGGTCATACCATG-1	AP2XII-8_RH.KD.2h	AP2XII-8	0.90097	0.9	4753	1370	doublet	0.443299	doublet	0.997352	no							no	doublet_removed
CACGGGTGTGAGCTCC-1	AP2XII-8_RH.KD.2h	AP2XII-8	0.971891	0.95	2188	824	singlet	0.0133333	singlet	0.00254753	yes	S	0.631993	0.521533	0.00555237	4.85247	0.0184408	yes	in_shared_space	2.93657	0.374422	8.63673	8.3378
CACGGGTTCTGTGCAA-1	AP2XII-8_RH.KD.2h	AP2XII-8	0.92271	0.9	2964	1306	doublet	0.622378	doublet	0.98885	no							no	doublet_removed
CACGTTCAGAAACACT-1	AP2XII-8_RH.KD.2h	AP2XII-8	0.922455	0.9	1550	680	singlet	0.0795455	singlet	0.000923844	yes	G1a	1	0.0816317	0.00327947	0.598417	0.0477289	yes	in_shared_space	4.64534	8.14375	2.31574	4.09815
CACGTTCAGAGCATAT-1	AP2XII-8_RH.KD.2h	AP2XII-8	0.906045	0.9	1118	635	singlet	0.0571429	singlet	0.000818704	yes	G1b	0.60353	0.293695	0.0637709	2.97443	0.581581	no	singlet_not_in_scVI_embedding
CACGTTCAGTAAGCAT-1	AP2XII-8_RH.KD.2h	AP2XII-8	0.986305	0.95	1222	674	singlet	0.0392749	singlet	0.00113863	yes	G1a	0.842732	0.139079	0.00430373	1.44102	0.0554967	yes	in_shared_space	6.38546	6.00694	0.412309	6.15326
CACGTTCAGTATGACA-1	AP2XII-8_RH.KD.2h	AP2XII-8	0.980564	0.95	1949	941	doublet	0.221902	singlet	0.0533291	no							no	doublet_removed
CACGTTCAGTGCGACA-1	AP2XII-8_RH.KD.2h	AP2XII-8	0.903053	0.9	566	373	doublet	0.252396	singlet	0.0485387	no							no	doublet_removed
CACGTTCCACCTCAGG-1	AP2XII-8_RH.KD.2h	AP2XII-8	0.978697	0.95	4120	1600	doublet	0.443299	doublet	0.999078	no							no	doublet_removed
CACGTTCCACTACCGG-1	AP2XII-8_RH.KD.2h	AP2XII-8	0.924869	0.9	2102	1111	singlet	0.136	singlet	0.0650708	yes	G1b	0.977034	0.244271	0.00561869	3.02749	0.101496	yes	in_shared_space	5.76651	3.42335	-0.914215	9.62883
CACGTTCCATCTAGAC-1	AP2XII-8_RH.KD.2h	AP2XII-8	0.977464	0.95	4280	1107	singlet	0.0151976	singlet	0.0472269	yes	M	1	0.715347	0.0035345	5.40852	0.0106398	yes	in_shared_space	-0.630104	3.48923	9.07968	5.09343
CACTAAGTCGATTCCC-1	AP2XII-8_RH.KD.2h	AP2XII-8	0.933736	0.9	3173	1270	singlet	0.0464865	singlet	0.0293674	yes	S	1	0.362769	0.00639757	4.16183	0.026913	yes	in_shared_space	5.03078	0.136829	6.9657	10.5321
CACTGAAAGGTAGTCG-1	AP2XII-8_RH.KD.2h	AP2XII-8	0.925621	0.9	1277	652	singlet	0.166667	singlet	0.00306346	yes	G1a	0.971366	0.112447	0.00599634	1.06402	0.0857688	yes	in_shared_space	5.52932	8.29305	1.79423	5.54196
CACTGAACAAGATCCT-1	AP2XII-8_RH.KD.2h	AP2XII-8	0.944169	0.9	1340	753	singlet	0.107692	singlet	0.0159939	yes	G1b	1	0.228501	0.00383816	2.73035	0.0727302	yes	in_shared_space	5.81244	2.85256	2.32868	11.1426
CACTGAACATAGGAGC-1	AP2XII-8_RH.KD.2h	AP2XII-8	0.909037	0.9	3139	1084	doublet	0.236364	singlet	0.422016	no							no	doublet_removed
CACTGAAGTGGCAGAT-1	AP2XII-8_RH.KD.2h	AP2XII-8	0.948862	0.9	2087	1001	doublet	0.252396	singlet	0.05947	no							no	doublet_removed
CACTGAAGTTGCGGCT-1	AP2XII-8_RH.KD.2h	AP2XII-8	0.906731	0.9	2153	1008	singlet	0.166667	singlet	0.0310595	yes	S	0.647935	0.311232	0.00595741	3.87856	0.0527952	yes	in_shared_space	5.01274	0.69525	6.45903	9.7431
CACTGAATCAAGGTGG-1	AP2XII-8_RH.KD.2h	AP2XII-8	0.976367	0.95	2722	787	singlet	0.012436	singlet	0.00345706	yes	M	0.990563	0.729593	0.00344052	5.44994	0.0095517	yes	in_shared_space	-0.697743	3.11477	9.6224	4.87851
CACTGAATCCATGAGT-1	AP2XII-8_RH.KD.2h	AP2XII-8	0.932195	0.9	722	356	singlet	0.0329878	singlet	0.00131339	yes	G1a	0.995346	0.0934419	0.00916888	0.781209	0.136183	yes	in_shared_space	5.04744	8.50776	2.13732	5.15194
CACTGAATCTTCCACG-1	AP2XII-8_RH.KD.2h	AP2XII-8	0.941806	0.9	3714	1340	doublet	0.443299	doublet	0.998682	no							no	doublet_removed
CACTGGGAGAATCGCG-1	AP2XII-8_RH.KD.2h	AP2XII-8	0.941799	0.9	3477	888	singlet	0.0427529	singlet	0.00280344	yes	M	0.712896	0.770831	0.0042298	5.55714	0.0100606	yes	in_shared_space	-0.596005	4.53124	8.81112	4.54227
CACTGTCAGCTAGCCC-1	AP2XII-8_RH.KD.2h	AP2XII-8	0.900664	0.9	1677	846	doublet	0.290323	singlet	0.0274508	no							no	doublet_removed
CACTGTCAGTCCCGAC-1	AP2XII-8_RH.KD.2h	AP2XII-8	0.917033	0.9	2152	1181	doublet	0.221902	singlet	0.0148495	no							no	doublet_removed
CACTGTCCAGCTGCCA-1	AP2XII-8_RH.KD.2h	AP2XII-8	0.956118	0.95	2397	1136	doublet	0.312977	singlet	0.0617679	no							no	doublet_removed
CACTGTCGTCAAATCC-1	AP2XII-8_RH.KD.2h	AP2XII-8	0.910267	0.9	1506	816	singlet	0.0903522	singlet	0.00107819	yes	G1b	1	0.22685	0.00350974	2.70062	0.0659224	yes	in_shared_space	6.47913	4.72573	-1.30917	7.94939
CACTTCGAGGCTTTCA-1	AP2XII-8_RH.KD.2h	AP2XII-8	0.988227	0.95	2915	866	singlet	0.0181818	singlet	0.00665905	yes	C	0.924785	0.832084	0.00545629	5.66372	0.00797404	yes	singlet_not_in_scVI_embedding
CACTTCGCACGCAAAG-1	AP2XII-8_RH.KD.2h	AP2XII-8	0.912536	0.9	1677	900	singlet	0.0731707	singlet	0.00113987	yes	G1b	0.880196	0.237141	0.00443909	2.89284	0.0854465	yes	in_shared_space	5.92225	3.04466	-0.479562	11.3131
CACTTCGGTCCTGGTG-1	AP2XII-8_RH.KD.2h	AP2XII-8	0.949526	0.9	2615	995	singlet	0.0181818	singlet	0.00244289	yes	S	1	0.479305	0.0033798	4.68182	0.0154954	yes	in_shared_space	3.12432	0.331878	8.26696	8.49365
CACTTCGGTGGTTTGT-1	AP2XII-8_RH.KD.2h	AP2XII-8	0.968524	0.95	1471	633	singlet	0.098546	singlet	0.000835191	yes	G1a	0.910096	0.116387	0.00262738	1.134	0.0399273	yes	in_shared_space	5.91369	7.20729	0.888357	3.75044
CACTTCGTCCAAGCAT-1	AP2XII-8_RH.KD.2h	AP2XII-8	0.924331	0.9	1279	561	singlet	0.0865672	singlet	0.000488075	yes	G1a	0.859179	0.0863406	0.00271738	0.668421	0.0418423	yes	in_shared_space	4.17506	9.97367	2.32699	2.12153
CACTTCGTCTTTGCAT-1	AP2XII-8_RH.KD.2h	AP2XII-8	0.956161	0.95	1341	749	singlet	0.098546	singlet	0.00557244	yes	G1a	0.822062	0.133201	0.00412452	1.36198	0.0546326	yes	in_shared_space	5.7359	6.23317	0.911553	6.49692
CAGAGCCCAAACTAGA-1	AP2XII-8_RH.KD.2h	AP2XII-8	0.949351	0.9	1371	639	singlet	0.0762829	singlet	0.00319239	yes	G1a	0.935942	0.11933	0.00313582	1.17256	0.0454192	yes	in_shared_space	7.07116	7.95888	0.414616	3.47154
CAGAGCCCAGTTAGAA-1	AP2XII-8_RH.KD.2h	AP2XII-8	0.930444	0.9	1035	541	singlet	0.0646388	singlet	0.000808128	yes	G1a	0.98902	0.111374	0.0040492	1.05519	0.0624248	yes	in_shared_space	5.30616	7.96811	1.27443	4.68431
CAGAGCCCATGGCGCT-1	AP2XII-8_RH.KD.2h	AP2XII-8	0.962167	0.95	1422	710	singlet	0.098546	singlet	0.0140024	yes	G1a	0.934455	0.0788605	0.0022127	0.558464	0.0306865	yes	in_shared_space	4.57985	9.25673	2.50675	3.642
CAGAGCCTCCCGAAAT-1	AP2XII-8_RH.KD.2h	AP2XII-8	0.956164	0.95	1110	533	singlet	0.0464865	singlet	0.00178816	yes	G1b	0.534617	0.151044	0.00507829	1.5917	0.0659756	yes	in_shared_space	8.04021	7.64286	0.101204	4.05828
CAGAGCCTCCCTTCCC-1	AP2XII-8_RH.KD.2h	AP2XII-8	0.973062	0.95	2145	1051	singlet	0.0505051	singlet	0.000904556	yes	S	0.704323	0.301808	0.00418152	3.82853	0.0345956	yes	in_shared_space	5.91341	0.721618	5.59421	10.2311
CAGAGCCTCTCCTGAC-1	AP2XII-8_RH.KD.2h	AP2XII-8	0.944592	0.9	2574	1140	singlet	0.0620347	singlet	0.0171041	yes	S	1	0.390507	0.00592173	4.27753	0.0245972	yes	in_shared_space	5.3934	0.132239	6.85504	10.244
CAGAGCCTCTTACCAT-1	AP2XII-8_RH.KD.2h	AP2XII-8	0.903477	0.9	2691	777	singlet	0.0571429	singlet	0.0147502	yes	C	1	0.951086	0.00375242	5.90468	0.00871676	yes	in_shared_space	2.54803	10.1297	4.6776	2.52396
CAGATACAGTCATGGG-1	AP2XII-8_RH.KD.2h	AP2XII-8	0.905903	0.9	1651	694	singlet	0.0673575	singlet	0.00522968	yes	G1a	0.957106	0.114885	0.00533079	1.11002	0.0747386	yes	in_shared_space	6.70932	8.71386	0.962714	2.68507
CAGATACCAATTCACG-1	AP2XII-8_RH.KD.2h	AP2XII-8	0.919562	0.9	1395	665	singlet	0.0865672	singlet	0.00259553	yes	G1a	0.726905	0.126511	0.00437384	1.27028	0.0599488	yes	in_shared_space	7.0966	8.60534	0.393032	3.31536
CAGATACCATACCAGT-1	AP2XII-8_RH.KD.2h	AP2XII-8	0.928717	0.9	1746	764	singlet	0.0829694	singlet	0.00543218	yes	G1a	0.792323	0.138043	0.00266674	1.42959	0.0341649	yes	in_shared_space	7.60577	6.57795	-0.477137	3.88614
CAGATACGTAGAGACC-1	AP2XII-8_RH.KD.2h	AP2XII-8	0.965705	0.95	2172	1083	singlet	0.0673575	singlet	0.000856465	yes	G1b	0.907953	0.270457	0.00394095	3.47824	0.0566818	yes	in_shared_space	6.30894	1.4698	4.45015	9.68828
CAGATACGTGCTCTTC-1	AP2XII-8_RH.KD.2h	AP2XII-8	0.919594	0.9	2869	1220	singlet	0.0762829	singlet	0.0126216	yes	S	0.954777	0.346239	0.00460349	4.091	0.0207821	yes	in_shared_space	5.69524	0.266964	6.86117	9.85687
CAGATACTCGGCCTTT-1	AP2XII-8_RH.KD.2h	AP2XII-8	0.941143	0.9	3080	894	singlet	0.0237288	singlet	0.00544689	yes	M	1	0.668211	0.00546636	5.26754	0.0153257	yes	in_shared_space	-0.780635	3.25502	9.20822	5.51843
CAGATCAAGAGGTTTA-1	AP2XII-8_RH.KD.2h	AP2XII-8	0.98816	0.95	1614	791	singlet	0.112676	singlet	0.0062424	yes	G1a	0.755595	0.146928	0.00379261	1.54275	0.0482894	yes	in_shared_space	4.75915	3.81626	-2.30241	9.14716
CAGATCACAGACTCTA-1	AP2XII-8_RH.KD.2h	AP2XII-8	0.945044	0.9	2775	1036	singlet	0.026178	singlet	0.0014396	yes	S	1	0.471298	0.00437938	4.64467	0.0204688	yes	in_shared_space	3.67467	-0.000521603	8.96551	8.98868
CAGATCACAGCGACCT-1	AP2XII-8_RH.KD.2h	AP2XII-8	0.930255	0.9	1839	965	singlet	0.0595383	singlet	0.0012953	yes	G1b	0.797989	0.23101	0.00358689	2.7785	0.066191	yes	in_shared_space	6.01339	3.13944	-1.29655	10.8385
CAGATCACAGGCATTT-1	AP2XII-8_RH.KD.2h	AP2XII-8	0.991248	0.95	1191	510	singlet	0.0464865	singlet	0.000808128	yes	G1a	0.997127	0.0839573	0.0027027	0.63213	0.0399232	yes	in_shared_space	4.63877	9.46327	2.27568	2.37904
CAGATCATCAACTGAC-1	AP2XII-8_RH.KD.2h	AP2XII-8	0.914262	0.9	2282	959	singlet	0.0181818	singlet	0.00322787	yes	S	1	0.416891	0.00770926	4.3924	0.0341851	yes	in_shared_space	4.75692	0.642995	6.66176	8.74875
CAGATCATCGTGCAGC-1	AP2XII-8_RH.KD.2h	AP2XII-8	0.922602	0.9	768	412	singlet	0.044586	singlet	0.00150856	yes	G1a	0.910351	0.0784926	0.0053751	0.56232	0.07446	yes	in_shared_space	4.35553	8.4512	2.53722	4.14482
CAGATTGAGCTGGCTC-1	AP2XII-8_RH.KD.2h	AP2XII-8	0.913352	0.9	1303	651	singlet	0.098546	singlet	0.000808128	yes	G1b	0.680013	0.15023	0.00346388	1.58408	0.0434888	yes	in_shared_space	7.38047	6.20761	-1.05706	5.62489
CAGATTGAGGTTCCGC-1	AP2XII-8_RH.KD.2h	AP2XII-8	0.923764	0.9	2322	1072	singlet	0.0762829	singlet	0.0103151	yes	S	0.529522	0.294792	0.010101	3.72675	0.105881	yes	in_shared_space	6.13455	2.8562	1.41693	11.8109
CAGATTGAGTTACGGG-1	AP2XII-8_RH.KD.2h	AP2XII-8	0.945261	0.9	2467	1008	singlet	0.0505051	singlet	0.00280542	yes	S	1	0.423018	0.00516268	4.4194	0.0236284	yes	in_shared_space	5.19536	0.973631	6.97684	10.0619
CAGCAATCACACACGC-1	AP2XII-8_RH.KD.2h	AP2XII-8	0.932074	0.9	2772	1174	doublet	0.27027	doublet	0.992094	no							no	doublet_removed
CAGCAATTCCCATTTA-1	AP2XII-8_RH.KD.2h	AP2XII-8	0.973777	0.95	1340	655	singlet	0.0673575	singlet	0.000837282	yes	G1b	0.568265	0.152256	0.00303099	1.60955	0.0380899	yes	in_shared_space	8.42859	5.40705	-1.43454	4.7959
CAGCACGTCTGATTCT-1	AP2XII-8_RH.KD.2h	AP2XII-8	0.962455	0.95	1213	567	singlet	0.0943396	singlet	0.000350661	yes	G1a	0.968762	0.11199	0.00345929	1.06465	0.0507283	yes	in_shared_space	5.77613	8.10327	1.72006	5.51075
CAGCAGCAGTCTTCCC-1	AP2XII-8_RH.KD.2h	AP2XII-8	0.91791	0.9	2610	920	singlet	0.0237288	singlet	0.00471456	yes	M	0.728506	0.551347	0.00293827	4.9456	0.00834218	yes	in_shared_space	2.58776	0.617485	9.15873	7.26076
CAGCCAGAGAACGTGC-1	AP2XII-8_RH.KD.2h	AP2XII-8	0.93902	0.9	1748	906	singlet	0.0505051	singlet	0.00129436	yes	G1b	0.546831	0.301565	0.0289841	3.4455	0.270531	no	in_shared_space	6.05604	3.24377	-0.917053	10.9577
CAGCCAGAGGCCTTGC-1	AP2XII-8_RH.KD.2h	AP2XII-8	0.914096	0.9	1114	496	singlet	0.0505051	singlet	0.000738779	yes	G1a	1	0.0440283	0.0024599	0.198514	0.0193789	yes	in_shared_space	3.18569	10.122	3.62601	2.21832
CAGCCAGCACCGTGAC-1	AP2XII-8_RH.KD.2h	AP2XII-8	0.901232	0.9	1306	738	singlet	0.0865672	singlet	0.000931368	yes	G1b	0.560565	0.164236	0.00694102	1.76645	0.0917324	yes	in_shared_space	6.01473	5.5111	0.0774132	7.18818
CAGCGTGAGAGCATCG-1	AP2XII-8_RH.KD.2h	AP2XII-8	0.950981	0.95	2802	1191	singlet	0.044586	singlet	0.00252736	yes	S	0.953217	0.346277	0.00637063	4.08832	0.0294691	yes	in_shared_space	5.66328	0.304799	6.55589	9.51871
CAGGCCAAGTCACGAG-1	AP2XII-8_RH.KD.2h	AP2XII-8	0.955465	0.95	1915	880	singlet	0.142857	singlet	0.0239974	yes	G1a	0.864842	0.0906576	0.00562933	0.740421	0.0843724	yes	in_shared_space	3.66322	6.83626	2.61818	7.24216
CAGGCCAGTCATTCCC-1	AP2XII-8_RH.KD.2h	AP2XII-8	0.933735	0.9	3726	971	singlet	0.0376238	singlet	0.0228359	yes	C	0.748131	0.80887	0.00754275	5.62865	0.012178	yes	in_shared_space	-0.0962172	7.24206	8.35967	4.48845
CAGGCCAGTCGTCAGC-1	AP2XII-8_RH.KD.2h	AP2XII-8	0.934496	0.9	3184	890	singlet	0.0161663	singlet	0.00513871	yes	M	0.964999	0.75411	0.00347385	5.51613	0.00916507	yes	in_shared_space	-0.741226	4.33488	9.46284	4.35989
CAGGCCATCTGACAGT-1	AP2XII-8_RH.KD.2h	AP2XII-8	0.912625	0.9	3324	1320	singlet	0.0673575	singlet	0.00448497	yes	G1b	0.876005	0.268531	0.00308036	3.45382	0.0460136	yes	in_shared_space	7.11357	1.33466	4.66442	9.37654
CAGGGCTAGCGCAATG-1	AP2XII-8_RH.KD.2h	AP2XII-8	0.909922	0.9	1255	610	singlet	0.0571429	singlet	0.000680535	yes	G1a	1	0.0724171	0.00493557	0.493725	0.0610645	yes	in_shared_space	4.85856	8.61521	2.09328	4.90985
CAGGGCTAGGAATCGC-1	AP2XII-8_RH.KD.2h	AP2XII-8	0.920799	0.9	2499	1166	doublet	0.252396	doublet	0.990688	no							no	doublet_removed
CAGGGCTAGGTAAAGG-1	AP2XII-8_RH.KD.2h	AP2XII-8	0.913469	0.9	1466	813	singlet	0.0646388	singlet	0.000379459	yes	G1b	1	0.221994	0.00245973	2.60739	0.0451416	yes	in_shared_space	6.42157	4.28526	-0.718184	8.02943
CAGGGCTCAGCAATTC-1	AP2XII-8_RH.KD.2h	AP2XII-8	0.903735	0.9	1770	818	singlet	0.0673575	singlet	0.00750879	yes	G1b	0.949358	0.162163	0.00232339	1.73427	0.0294288	yes	in_shared_space	8.12619	6.14691	-0.813754	5.02853
CAGGTATAGCGTACAG-1	AP2XII-8_RH.KD.2h	AP2XII-8	0.901322	0.9	2911	1250	singlet	0.0505051	singlet	0.00884941	yes	G1b	0.814733	0.275566	0.00268588	3.55682	0.0384767	yes	in_shared_space	6.16567	1.38804	3.91361	10.2262
CAGGTATTCAGAACCT-1	AP2XII-8_RH.KD.2h	AP2XII-8	0.976458	0.95	6112	2109	doublet	0.290323	doublet	0.998638	no							no	doublet_removed
CAGGTATTCCCTTGGT-1	AP2XII-8_RH.KD.2h	AP2XII-8	0.932591	0.9	1896	989	singlet	0.158129	singlet	0.0271836	yes	G1b	0.956965	0.251821	0.00342741	3.16501	0.0611491	yes	in_shared_space	6.05141	3.143	0.0255114	11.1657
CAGGTATTCTGCGATA-1	AP2XII-8_RH.KD.2h	AP2XII-8	0.968823	0.95	1637	671	singlet	0.0646388	singlet	0.00434545	yes	G1a	0.934033	0.13278	0.0027644	1.36109	0.0361375	yes	in_shared_space	8.3965	7.0099	0.438972	4.08439
CAGTGCGAGACCAAGC-1	AP2XII-8_RH.KD.2h	AP2XII-8	0.937057	0.9	2827	1243	doublet	0.402844	doublet	0.996871	no							no	doublet_removed
CAGTGCGCAAGCTGTT-1	AP2XII-8_RH.KD.2h	AP2XII-8	0.954032	0.95	1571	816	singlet	0.150215	singlet	0.00887971	yes	G1a	0.922368	0.101243	0.00489963	0.899198	0.0751269	yes	in_shared_space	4.8329	4.66016	3.33951	7.63631
CAGTGCGGTTCTCCTG-1	AP2XII-8_RH.KD.2h	AP2XII-8	0.932621	0.9	2828	986	singlet	0.012436	singlet	0.00244289	yes	S	1	0.493509	0.00345849	4.74569	0.0149727	yes	in_shared_space	3.30895	-0.157464	8.65763	8.2705
CAGTGCGGTTGAATCC-1	AP2XII-8_RH.KD.2h	AP2XII-8	0.921694	0.9	2001	970	singlet	0.0762829	singlet	0.0011064	yes	G1b	0.882974	0.271929	0.026748	3.32523	0.221188	yes	in_shared_space	5.88465	2.89324	1.54566	11.2525
CAGTGCGTCTCTCGCA-1	AP2XII-8_RH.KD.2h	AP2XII-8	0.943418	0.9	2030	632	singlet	0.0107066	singlet	0.0060675	yes	M	0.607561	0.762242	0.00538366	5.53588	0.013681	yes	in_shared_space	-1.0447	5.78784	9.06144	3.94521
CAGTTAGAGGTAGTCG-1	AP2XII-8_RH.KD.2h	AP2XII-8	0.929807	0.9	3606	1384	doublet	0.368421	doublet	0.997528	no							no	doublet_removed
CAGTTAGCAACCGCTG-1	AP2XII-8_RH.KD.2h	AP2XII-8	0.946518	0.9	2588	757	singlet	0.0115607	singlet	0.00463923	yes	M	1	0.723522	0.0034568	5.4323	0.0100372	yes	in_shared_space	-1.07134	3.25415	9.97335	4.09897
CAGTTAGCAGGATGAC-1	AP2XII-8_RH.KD.2h	AP2XII-8	0.966155	0.95	1241	588	singlet	0.0464865	singlet	0.000600107	yes	G1a	0.996463	0.0790886	0.00350613	0.566671	0.0478247	yes	in_shared_space	3.92824	8.84114	2.8691	4.11699
CAGTTCCAGCCTAGGA-1	AP2XII-8_RH.KD.2h	AP2XII-8	0.961633	0.95	4070	1114	singlet	0.0701987	singlet	0.404316	yes	C	1	0.949481	0.00446822	5.90049	0.0100782	yes	in_shared_space	2.36613	9.68214	3.91062	2.85939
CAGTTCCAGTTCGGTT-1	AP2XII-8_RH.KD.2h	AP2XII-8	0.967698	0.95	1331	686	singlet	0.0237288	singlet	0.000950716	yes	S	0.922143	0.461554	0.0138359	4.5945	0.0781428	yes	singlet_not_in_scVI_embedding
CAGTTCCCATAGATGA-1	AP2XII-8_RH.KD.2h	AP2XII-8	0.979755	0.95	861	463	singlet	0.0315399	singlet	0.000867445	yes	G1a	0.992854	0.0518416	0.00420462	0.26544	0.030833	yes	in_shared_space	3.72972	9.45527	3.45497	3.39609
CAGTTCCGTAGCACGA-1	AP2XII-8_RH.KD.2h	AP2XII-8	0.958096	0.95	2626	1184	doublet	0.236364	singlet	0.230505	no							no	doublet_removed
CAGTTCCGTTCCCACT-1	AP2XII-8_RH.KD.2h	AP2XII-8	0.927342	0.9	2304	1128	singlet	0.0701987	singlet	0.0192556	yes	G1b	0.92298	0.261309	0.00375861	3.32934	0.0638546	yes	in_shared_space	6.01105	3.07311	1.7686	11.5238
CAGTTCCTCCTAGCTC-1	AP2XII-8_RH.KD.2h	AP2XII-8	0.984142	0.95	2060	997	singlet	0.150215	singlet	0.0347207	yes	G1b	0.787416	0.186583	0.0161496	2.12628	0.251278	no	in_shared_space	5.40825	7.42333	-1.39966	7.87541
CAGTTCCTCGTGCAGC-1	AP2XII-8_RH.KD.2h	AP2XII-8	0.961201	0.95	1688	763	singlet	0.166667	singlet	0.0678348	yes	G1b	0.577163	0.163852	0.00545869	1.75879	0.0702208	yes	in_shared_space	7.65082	6.31949	0.0324853	4.77218
CATACAGCACTGGACC-1	AP2XII-8_RH.KD.2h	AP2XII-8	0.954875	0.95	1486	867	singlet	0.166667	singlet	0.0338491	yes	G1b	0.613268	0.258207	0.0025837	3.28892	0.0475602	yes	in_shared_space	5.49429	3.35066	3.05026	11.2357
CATACAGGTGCAACGA-1	AP2XII-8_RH.KD.2h	AP2XII-8	0.907189	0.9	2348	1031	singlet	0.175904	singlet	0.230319	yes	G1b	0.886157	0.205609	0.00686945	2.35361	0.115133	yes	singlet_not_in_scVI_embedding
CATACCCTCGATTGAC-1	AP2XII-8_RH.KD.2h	AP2XII-8	0.939041	0.9	4751	1775	doublet	0.402844	doublet	0.997411	no							no	doublet_removed
CATACTTAGGCCATAG-1	AP2XII-8_RH.KD.2h	AP2XII-8	0.993711	0.95	1070	559	singlet	0.028777	singlet	0.000763409	yes	G1a	0.995431	0.0786525	0.0114579	0.604196	0.133112	yes	in_shared_space	4.15438	8.14478	2.28565	6.20617
CATACTTGTGCCTGCA-1	AP2XII-8_RH.KD.2h	AP2XII-8	0.919616	0.9	1085	663	singlet	0.0829694	singlet	0.00108367	yes	G1b	0.397586	0.22806	0.0254971	2.71153	0.375555	no	in_shared_space	5.46812	3.93916	-1.89059	8.86927
CATACTTGTGCGAACA-1	AP2XII-8_RH.KD.2h	AP2XII-8	0.922344	0.9	1580	681	singlet	0.0595383	singlet	0.00170053	yes	G1a	0.854843	0.0486448	0.00560996	0.241513	0.0437493	yes	in_shared_space	3.04825	9.77153	4.12495	3.10868
CATAGACCAGACCGCT-1	AP2XII-8_RH.KD.2h	AP2XII-8	0.993649	0.95	2846	1332	singlet	0.0427529	singlet	0.00187865	yes	G1b	0.797412	0.282723	0.0026183	3.64805	0.0310029	yes	in_shared_space	6.14648	1.53734	4.59052	9.27497
CATAGACGTATGCGTT-1	AP2XII-8_RH.KD.2h	AP2XII-8	0.9199	0.9	2439	996	singlet	0.026178	singlet	0.00246442	yes	S	1	0.397236	0.00767973	4.30584	0.0328436	yes	in_shared_space	5.39233	-0.0291449	7.50171	9.62099
CATAGACTCCTTGGAA-1	AP2XII-8_RH.KD.2h	AP2XII-8	0.967416	0.95	2801	1284	singlet	0.166667	singlet	0.0868646	yes	S	0.591305	0.302594	0.00290129	3.84254	0.0233811	yes	in_shared_space	5.82604	1.06898	4.35389	10.7479
CATCAAGGTAATTGGA-1	AP2XII-8_RH.KD.2h	AP2XII-8	0.903288	0.9	1454	864	singlet	0.0620347	singlet	0.00192787	yes	G1b	0.934809	0.228393	0.00386616	2.73198	0.0716395	yes	in_shared_space	5.78152	3.20088	-0.752212	10.7917
CATCCACAGGTTACCT-1	AP2XII-8_RH.KD.2h	AP2XII-8	0.920003	0.9	3800	1096	singlet	0.0161663	singlet	0.00597622	yes	M	1	0.626867	0.00467132	5.15422	0.0129976	yes	in_shared_space	0.1862	2.80623	9.88101	5.44205
CATCCACAGTTGTCGT-1	AP2XII-8_RH.KD.2h	AP2XII-8	0.926982	0.9	1448	515	singlet	0.0620347	singlet	0.0017293	yes	C	0.501214	0.0254431	0.00443646	0.0951598	0.0199049	yes	in_shared_space	3.29159	10.8717	3.1807	1.59576
CATCCACGTCATACCA-1	AP2XII-8_RH.KD.2h	AP2XII-8	0.986509	0.95	1623	853	singlet	0.112676	singlet	0.000823676	yes	G1b	1	0.225179	0.00291604	2.66596	0.0546993	yes	in_shared_space	8.34965	3.94915	-1.03071	7.11792
CATCCACGTTACGATC-1	AP2XII-8_RH.KD.2h	AP2XII-8	0.949765	0.9	1891	1027	singlet	0.0571429	singlet	0.000967642	yes	G1b	0.944572	0.263388	0.00302467	3.37138	0.044696	yes	in_shared_space	6.18003	2.47418	3.39766	10.8812
CATCCACGTTACGGAG-1	AP2XII-8_RH.KD.2h	AP2XII-8	0.922778	0.9	1351	595	singlet	0.107692	singlet	0.000727078	yes	G1a	1	0.108116	0.00233873	1.00837	0.0361667	yes	in_shared_space	6.49804	8.69003	0.91822	3.13917
CATCCACTCATACAGC-1	AP2XII-8_RH.KD.2h	AP2XII-8	0.994123	0.95	2080	798	singlet	0.0161663	singlet	0.00232639	yes	M	0.791771	0.551604	0.00556574	4.94558	0.0157674	yes	in_shared_space	2.68121	0.375524	8.44787	7.78229
CATCCCAAGCAACTTC-1	AP2XII-8_RH.KD.2h	AP2XII-8	0.948542	0.9	5333	1974	doublet	0.252396	doublet	0.992067	no							no	doublet_removed
CATCCCAAGGTACCTT-1	AP2XII-8_RH.KD.2h	AP2XII-8	0.902107	0.9	3943	1502	doublet	0.236364	singlet	0.51308	no							no	doublet_removed
CATCCCAAGTGAGTTA-1	AP2XII-8_RH.KD.2h	AP2XII-8	0.909656	0.9	3558	1043	singlet	0.026178	singlet	0.00546197	yes	M	1	0.587715	0.00399097	5.04575	0.0109018	yes	in_shared_space	0.3885	2.58586	8.99641	6.13513
CATCCCAAGTGGTTCT-1	AP2XII-8_RH.KD.2h	AP2XII-8	0.919339	0.9	2613	1200	singlet	0.0646388	singlet	0.00301785	yes	S	0.724618	0.305384	0.00316302	3.86412	0.0220062	yes	in_shared_space	6.13852	1.07794	5.23116	9.64326
CATCCCACAGAGAATT-1	AP2XII-8_RH.KD.2h	AP2XII-8	0.957809	0.95	1919	942	singlet	0.0865672	singlet	0.0135564	yes	S	0.934263	0.444076	0.0163217	4.47096	0.112318	yes	singlet_not_in_scVI_embedding
CATCCCATCCCTCTAG-1	AP2XII-8_RH.KD.2h	AP2XII-8	0.979451	0.95	2175	1089	singlet	0.136	singlet	0.0151308	yes	G1b	0.993805	0.230779	0.00704635	2.7765	0.128049	yes	in_shared_space	5.85315	3.4042	2.33419	10.9903
CATCCCATCTGACCCT-1	AP2XII-8_RH.KD.2h	AP2XII-8	0.905998	0.9	1669	878	doublet	0.312977	singlet	0.0595739	no							no	doublet_removed
CATCCGTAGTGAATAC-1	AP2XII-8_RH.KD.2h	AP2XII-8	0.918339	0.9	2849	1186	singlet	0.026178	singlet	0.04983	yes	S	1	0.38907	0.00419312	4.27115	0.0173329	yes	in_shared_space	5.5484	0.731843	6.39642	10.6612
CATCCGTCAGGCCTGT-1	AP2XII-8_RH.KD.2h	AP2XII-8	0.93194	0.9	1511	756	singlet	0.158129	singlet	0.000730647	yes	G1a	0.584909	0.156699	0.0033987	1.6652	0.0426098	yes	in_shared_space	7.03765	6.2558	-0.333635	5.73128
CATCCGTGTACAAAGT-1	AP2XII-8_RH.KD.2h	AP2XII-8	0.912118	0.9	3926	1472	doublet	0.443299	doublet	0.998797	no							no	doublet_removed
CATCCGTTCATTGGTG-1	AP2XII-8_RH.KD.2h	AP2XII-8	0.946559	0.9	1500	713	singlet	0.107692	singlet	0.00057076	yes	G1a	0.567914	0.129764	0.00337853	1.31912	0.0450426	yes	in_shared_space	8.08935	6.08654	-0.960419	4.35372
CATCCGTTCCTAGAGT-1	AP2XII-8_RH.KD.2h	AP2XII-8	0.956408	0.95	1101	529	singlet	0.0344828	singlet	0.000703516	yes	G1a	1	0.068083	0.00440415	0.429282	0.0483114	yes	in_shared_space	3.58921	8.88764	3.32663	4.30541
CATCGCTAGATACCAA-1	AP2XII-8_RH.KD.2h	AP2XII-8	0.972603	0.95	1453	654	singlet	0.0505051	singlet	0.00893712	yes	G1a	0.967603	0.0693062	0.0031013	0.441399	0.0359376	yes	in_shared_space	3.59341	9.48076	3.45941	3.50578
CATCGCTAGCTTCGTA-1	AP2XII-8_RH.KD.2h	AP2XII-8	0.937246	0.9	1952	872	singlet	0.166667	singlet	0.248113	yes	G1b	1	0.215532	0.00415965	2.50584	0.0692969	yes	in_shared_space	6.81903	4.04798	3.43073	9.69462
CATCGCTGTAGTTACC-1	AP2XII-8_RH.KD.2h	AP2XII-8	0.962356	0.95	949	592	singlet	0.0903522	singlet	0.000818704	yes	G1b	0.513189	0.162351	0.010964	1.73564	0.146359	yes	in_shared_space	5.26486	5.82277	-0.531904	7.5823
CATCGCTGTTTAGAGA-1	AP2XII-8_RH.KD.2h	AP2XII-8	0.977726	0.95	3520	1126	singlet	0.028777	singlet	0.0319241	yes	S	0.662068	0.543124	0.00614186	4.92067	0.0187266	yes	in_shared_space	2.56893	0.763372	8.98245	7.07796
CATCGCTGTTTGAACC-1	AP2XII-8_RH.KD.2h	AP2XII-8	0.90529	0.9	2792	855	singlet	0.0142536	singlet	0.00665114	yes	M	1	0.719494	0.00437887	5.42092	0.0126613	yes	in_shared_space	-0.634524	3.20394	9.86185	4.65515
CATCGCTTCGCGCTGA-1	AP2XII-8_RH.KD.2h	AP2XII-8	0.975496	0.95	3090	1124	singlet	0.0829694	singlet	0.00124308	yes	S	1	0.447187	0.00818481	4.53245	0.0378477	yes	in_shared_space	4.88781	-0.138332	7.5964	9.47776
CATCGGGAGTCGAAGC-1	AP2XII-8_RH.KD.2h	AP2XII-8	0.991382	0.95	2666	1124	singlet	0.0315399	singlet	0.127372	yes	S	1	0.365581	0.00282409	4.17478	0.0117392	yes	in_shared_space	5.00068	0.798946	7.0453	10.4955
CATCGGGGTCAACCAT-1	AP2XII-8_RH.KD.2h	AP2XII-8	0.997938	0.95	2715	765	singlet	0.0376238	singlet	0.00144455	yes	C	1	0.947268	0.00378047	5.89586	0.0087719	yes	in_shared_space	2.4098	10.3239	4.6652	2.13452
CATCGGGGTTCAGGTT-1	AP2XII-8_RH.KD.2h	AP2XII-8	0.932133	0.9	1525	797	singlet	0.107692	singlet	0.00127919	yes	G1b	0.8777	0.178076	0.00650526	1.94556	0.0864597	yes	in_shared_space	5.94658	6.12408	-0.0229237	6.17263
CATCGGGTCAACTTTC-1	AP2XII-8_RH.KD.2h	AP2XII-8	0.984438	0.95	3050	1313	doublet	0.402844	doublet	0.99578	no							no	doublet_removed
CATCGTCGTCCGACGT-1	AP2XII-8_RH.KD.2h	AP2XII-8	0.934531	0.9	2641	741	singlet	0.0142536	singlet	0.00381619	yes	C	0.977624	0.804701	0.00384371	5.62336	0.00595985	yes	in_shared_space	-0.301278	7.31296	8.01149	3.43133
CATCGTCTCTCGGTAA-1	AP2XII-8_RH.KD.2h	AP2XII-8	0.903778	0.9	1262	658	singlet	0.0526316	singlet	0.000571158	yes	G1a	0.898398	0.0974583	0.00622686	0.851626	0.089077	yes	in_shared_space	4.74054	7.76098	1.78748	5.7663
CATGAGTCAGTAGTTC-1	AP2XII-8_RH.KD.2h	AP2XII-8	0.975375	0.95	1793	756	singlet	0.0646388	singlet	0.0051288	yes	G1b	0.664027	0.162176	0.0046072	1.73499	0.0588543	yes	in_shared_space	8.48879	7.02146	-0.412705	4.62545
CATGAGTTCGTACCTC-1	AP2XII-8_RH.KD.2h	AP2XII-8	0.944671	0.9	1549	751	singlet	0.026178	singlet	0.000818134	yes	S	0.503756	0.357399	0.0492506	3.63758	0.393219	no	singlet_not_in_scVI_embedding
CATGAGTTCGTCCTCA-1	AP2XII-8_RH.KD.2h	AP2XII-8	0.994405	0.95	1003	588	singlet	0.0731707	singlet	0.00115826	yes	G1b	0.740017	0.194028	0.00713581	2.17259	0.100386	yes	in_shared_space	6.52558	5.46848	-1.46363	7.25591
CATGAGTTCGTTTACT-1	AP2XII-8_RH.KD.2h	AP2XII-8	0.996969	0.95	2566	818	singlet	0.0171607	singlet	0.00383075	yes	M	1	0.617705	0.0055898	5.12874	0.0155152	yes	in_shared_space	-0.134052	2.62459	9.8183	5.60012
CATGCAAAGATACGAT-1	AP2XII-8_RH.KD.2h	AP2XII-8	0.911637	0.9	1170	675	singlet	0.0595383	singlet	0.00116306	yes	G1b	0.658967	0.183929	0.00937105	2.03284	0.133833	yes	in_shared_space	6.17565	4.90516	-0.573365	7.93972
CATGCAAAGGTGCGAT-1	AP2XII-8_RH.KD.2h	AP2XII-8	0.929335	0.9	1183	687	singlet	0.0762829	singlet	0.000808128	yes	G1b	0.936373	0.180744	0.00389922	1.97561	0.0506038	yes	in_shared_space	6.38748	5.5499	-0.288082	7.22513
CATGCAACAATAACGA-1	AP2XII-8_RH.KD.2h	AP2XII-8	0.978513	0.95	3580	1474	doublet	0.208791	singlet	0.393836	no							no	doublet_removed
CATGCAACAATCAGCT-1	AP2XII-8_RH.KD.2h	AP2XII-8	0.92028	0.9	2726	986	singlet	0.0133333	singlet	0.00233177	yes	S	1	0.484396	0.00491615	4.70481	0.0215367	yes	in_shared_space	3.68891	-0.07025	8.3658	8.74595
CATGCAACACAGCTGC-1	AP2XII-8_RH.KD.2h	AP2XII-8	0.914303	0.9	2008	1060	singlet	0.117967	singlet	0.00291815	yes	G1b	0.883794	0.265221	0.00237603	3.40579	0.0398475	yes	in_shared_space	6.40216	3.27009	0.691061	10.2296
CATGCAACAGTCTTCC-1	AP2XII-8_RH.KD.2h	AP2XII-8	0.922235	0.9	5042	1872	singlet	0.10299	singlet	0.614975	yes	G1b	0.650515	0.290085	0.00443497	3.72281	0.0537071	yes	in_shared_space	6.41482	1.76125	3.80847	11.1986
CATGCAATCAAACGAA-1	AP2XII-8_RH.KD.2h	AP2XII-8	0.902952	0.9	1319	595	singlet	0.10299	singlet	0.000794911	yes	G1a	0.982895	0.113136	0.0043309	1.07952	0.0635495	yes	in_shared_space	5.73765	8.51361	2.30857	5.62238
CATGCAATCCAGTGCG-1	AP2XII-8_RH.KD.2h	AP2XII-8	0.977058	0.95	1453	832	singlet	0.044586	singlet	0.000830896	yes	G1b	1	0.222246	0.00589929	2.62407	0.106695	yes	in_shared_space	5.96176	3.03813	-0.914891	10.7869
CATGCAATCCTCTGCA-1	AP2XII-8_RH.KD.2h	AP2XII-8	0.918277	0.9	1669	819	doublet	0.221902	singlet	0.0192173	no							no	doublet_removed
CATGCAATCTATGCCC-1	AP2XII-8_RH.KD.2h	AP2XII-8	0.95757	0.95	2608	851	singlet	0.0171607	singlet	0.00391469	yes	M	1	0.601594	0.00463215	5.0838	0.0127339	yes	in_shared_space	0.264177	2.44457	9.77362	6.05667
CATGCAATCTTGAACG-1	AP2XII-8_RH.KD.2h	AP2XII-8	0.978986	0.95	2392	723	doublet	0.338776	singlet	0.00504908	no							no	doublet_removed
CATGCCTAGTCGTCTA-1	AP2XII-8_RH.KD.2h	AP2XII-8	0.911215	0.9	3587	1168	singlet	0.175904	singlet	0.740901	yes	G1a	1	0.0895709	0.00406457	0.72402	0.0580803	yes	in_shared_space	4.26306	8.98956	2.58403	3.85018
CATGCCTCAACGTAAA-1	AP2XII-8_RH.KD.2h	AP2XII-8	0.944936	0.9	4507	1665	singlet	0.098546	singlet	0.220249	yes	G1b	0.627338	0.288031	0.00362415	3.7003	0.0393022	yes	in_shared_space	5.81345	1.51682	4.56229	9.63745
CATGCCTTCTACCACC-1	AP2XII-8_RH.KD.2h	AP2XII-8	0.959569	0.95	2216	1040	singlet	0.0943396	singlet	0.0519261	yes	G1b	1	0.192419	0.0038844	2.14015	0.0551025	yes	in_shared_space	6.58702	5.42696	-0.13022	6.6919
CATGCCTTCTGCTTTA-1	AP2XII-8_RH.KD.2h	AP2XII-8	0.952364	0.95	2914	995	singlet	0.0360273	singlet	0.164575	yes	M	1	0.632421	0.00443638	5.16981	0.0124033	yes	in_shared_space	0.780111	4.98888	8.81467	5.72082
CATGCGGAGAAGTCAT-1	AP2XII-8_RH.KD.2h	AP2XII-8	0.964748	0.95	3136	842	singlet	0.0142536	singlet	0.00665114	yes	M	1	0.703742	0.00287906	5.3734	0.00896882	yes	in_shared_space	-0.909212	3.73588	8.80576	5.12858
CATGCGGAGTCCGCGT-1	AP2XII-8_RH.KD.2h	AP2XII-8	0.924657	0.9	1417	790	singlet	0.0903522	singlet	0.000834306	yes	G1b	1	0.225063	0.0043308	2.67014	0.078025	yes	in_shared_space	5.92	3.11221	-0.505505	10.9353
CATGCGGGTGGATCAG-1	AP2XII-8_RH.KD.2h	AP2XII-8	0.940358	0.9	1308	708	singlet	0.0701987	singlet	0.000522483	yes	G1b	0.983431	0.198677	0.00558161	2.23898	0.0816218	yes	in_shared_space	6.50635	5.47951	-1.65705	7.45474
CATGCGGTCCATTGTT-1	AP2XII-8_RH.KD.2h	AP2XII-8	0.90076	0.9	1362	707	singlet	0.0762829	singlet	0.00147034	yes	G1b	0.874606	0.177502	0.00537114	1.93691	0.0701124	yes	in_shared_space	6.41019	5.40519	-1.57823	7.35316
CATGCGGTCCGATAGT-1	AP2XII-8_RH.KD.2h	AP2XII-8	0.908136	0.9	1292	696	singlet	0.0344828	singlet	0.00139342	yes	G1b	1	0.198322	0.005755	2.2301	0.0810537	yes	in_shared_space	5.63663	2.86944	-2.05033	11.0394
CATGCTCAGAGGTCAC-1	AP2XII-8_RH.KD.2h	AP2XII-8	0.982028	0.95	2428	804	singlet	0.012436	singlet	0.00506559	yes	M	1	0.642418	0.00462728	5.19694	0.0125779	yes	in_shared_space	-0.401968	2.60553	9.91552	5.59901
CATGGATAGAGCCGAT-1	AP2XII-8_RH.KD.2h	AP2XII-8	0.915864	0.9	1597	741	singlet	0.142857	singlet	0.0658151	yes	G1a	1	0.0970315	0.00410404	0.833846	0.0626288	yes	in_shared_space	4.86951	4.56925	3.30663	8.27382
CATGGATAGTACAGAT-1	AP2XII-8_RH.KD.2h	AP2XII-8	0.918234	0.9	1748	888	singlet	0.0903522	singlet	0.0010031	yes	G1b	0.921721	0.189268	0.00464166	2.09867	0.0649032	yes	in_shared_space	6.15771	5.65977	-0.287422	6.49585
CATGGATCAGCACGAA-1	AP2XII-8_RH.KD.2h	AP2XII-8	0.996724	0.95	2315	998	singlet	0.0731707	singlet	0.114191	yes	S	0.978073	0.32791	0.00389966	4.00098	0.0218229	yes	in_shared_space	5.60862	1.3973	5.95863	9.09485
CATGGATCATACATCG-1	AP2XII-8_RH.KD.2h	AP2XII-8	0.908317	0.9	2065	868	singlet	0.0943396	singlet	0.106721	yes	G1a	0.910755	0.122199	0.0034071	1.21428	0.0495454	yes	in_shared_space	6.18515	8.5195	0.515576	3.87789
CATGGATCATGGATCT-1	AP2XII-8_RH.KD.2h	AP2XII-8	0.950697	0.95	1558	758	singlet	0.112676	singlet	0.00246135	yes	G1a	0.729395	0.131901	0.00457999	1.34645	0.0606204	yes	in_shared_space	7.45936	6.10312	-0.484446	5.0829
CATGGATGTCAGTCCG-1	AP2XII-8_RH.KD.2h	AP2XII-8	0.941287	0.9	4188	1321	singlet	0.0133333	singlet	0.129877	yes	S	1	0.457516	0.00720421	4.5803	0.0337762	yes	in_shared_space	3.76352	-0.177294	8.34977	8.97447
CATGGATGTGTACAGG-1	AP2XII-8_RH.KD.2h	AP2XII-8	0.998309	0.95	1291	677	singlet	0.0731707	singlet	0.00113863	yes	G1a	0.535653	0.151523	0.00418136	1.60016	0.0530272	yes	in_shared_space	6.58434	6.1235	0.385987	5.87672
CATGGATTCTAAGCCA-1	AP2XII-8_RH.KD.2h	AP2XII-8	0.905324	0.9	2468	1129	singlet	0.0571429	singlet	0.000669486	yes	S	0.698652	0.310833	0.00454846	3.90171	0.0298191	yes	in_shared_space	5.9487	1.12795	5.7384	10.6209
CATGGTAAGCGAGGAG-1	AP2XII-8_RH.KD.2h	AP2XII-8	1	0.95	2137	989	singlet	0.044586	singlet	0.00141506	yes	S	1	0.346336	0.00546458	4.09058	0.0239162	yes	in_shared_space	5.66181	0.987169	5.83214	10.5362
CATGGTACAAGCGGAT-1	AP2XII-8_RH.KD.2h	AP2XII-8	0.902501	0.9	2727	1098	singlet	0.0161663	singlet	0.00115301	yes	S	1	0.341896	0.00434067	4.07199	0.0191775	yes	in_shared_space	5.68203	0.218931	6.50925	9.31576
CATGGTAGTATTTCTC-1	AP2XII-8_RH.KD.2h	AP2XII-8	0.918709	0.9	2029	1074	singlet	0.0673575	singlet	0.0029875	yes	G1b	1	0.255663	0.00262404	3.24431	0.0459661	yes	in_shared_space	6.26741	2.74481	1.63502	11.7292
CATGGTATCCGACATA-1	AP2XII-8_RH.KD.2h	AP2XII-8	0.962741	0.95	1992	1056	singlet	0.0865672	singlet	0.000735438	yes	G1b	1	0.26012	0.00274522	3.32092	0.0475544	yes	in_shared_space	6.53003	2.32604	3.50327	10.9516
CATTCATCAAGGTTGG-1	AP2XII-8_RH.KD.2h	AP2XII-8	0.952021	0.95	2838	1029	singlet	0.00987306	singlet	0.00124308	yes	S	1	0.474729	0.00347356	4.66068	0.0161596	yes	in_shared_space	3.28512	0.25891	8.71154	8.56592
CATTCATGTCCACATA-1	AP2XII-8_RH.KD.2h	AP2XII-8	0.968341	0.95	2613	826	singlet	0.0203087	singlet	0.00272659	yes	C	1	0.831939	0.00380943	5.66351	0.00548221	yes	in_shared_space	-0.0416268	6.63801	7.72312	3.27306
CATTCATGTTGGGAAC-1	AP2XII-8_RH.KD.2h	AP2XII-8	0.933013	0.9	2609	1204	doublet	0.27027	singlet	0.132288	no							no	doublet_removed
CATTCATTCAACACGT-1	AP2XII-8_RH.KD.2h	AP2XII-8	0.937843	0.9	2655	1247	singlet	0.0903522	singlet	0.274438	yes	G1b	0.985	0.264112	0.00362567	3.38168	0.0563965	yes	in_shared_space	5.36416	2.56277	3.03004	11.3867
CATTCATTCATGCTAG-1	AP2XII-8_RH.KD.2h	AP2XII-8	0.979172	0.95	2581	1079	singlet	0.0274579	singlet	0.000838444	yes	S	1	0.374693	0.00497653	4.21218	0.0204307	yes	in_shared_space	5.50517	0.1393	7.09044	10.0228
CATTCATTCCGTTTCG-1	AP2XII-8_RH.KD.2h	AP2XII-8	0.910291	0.9	4468	1643	doublet	0.368421	doublet	0.998521	no							no	doublet_removed
CATTCCGCACGAGGTA-1	AP2XII-8_RH.KD.2h	AP2XII-8	0.903624	0.9	3228	946	singlet	0.0464865	singlet	0.0030323	yes	C	1	0.991485	0.00608226	5.99322	0.0176082	yes	in_shared_space	2.81674	10.1128	4.40692	2.96067
CATTCCGGTAACAGGC-1	AP2XII-8_RH.KD.2h	AP2XII-8	0.929292	0.9	1850	841	singlet	0.0795455	singlet	0.00197365	yes	G1b	0.991642	0.194734	0.00358314	2.17341	0.0538263	yes	in_shared_space	7.77712	5.85853	-1.6917	5.41332
CATTCCGGTCTTCGAA-1	AP2XII-8_RH.KD.2h	AP2XII-8	0.919297	0.9	4525	1755	doublet	0.208791	doublet	0.997811	no							no	doublet_removed
CATTCCGGTTCCAGGC-1	AP2XII-8_RH.KD.2h	AP2XII-8	0.910065	0.9	1472	739	singlet	0.0484581	singlet	0.00105755	yes	G1b	0.666915	0.159275	0.00378957	1.69884	0.0482962	yes	in_shared_space	7.59534	5.44562	-0.728201	5.85554
CATTCCGTCTTACACT-1	AP2XII-8_RH.KD.2h	AP2XII-8	0.9103	0.9	3302	902	singlet	0.0505051	singlet	0.0030323	yes	C	1	0.952125	0.00537037	5.90712	0.0124677	yes	in_shared_space	2.99995	10.8075	4.4064	2.1978
CATTCTACAAATAAGC-1	AP2XII-8_RH.KD.2h	AP2XII-8	0.911299	0.9	2587	1226	singlet	0.0903522	singlet	0.00103377	yes	G1b	0.74805	0.273159	0.00305703	3.521	0.0442266	yes	in_shared_space	6.69879	2.89632	2.59055	10.202
CATTCTAGTGAGTCAG-1	AP2XII-8_RH.KD.2h	AP2XII-8	0.921726	0.9	1176	545	singlet	0.0595383	singlet	0.000847724	yes	G1a	1	0.08363	0.00292781	0.627099	0.0438102	yes	in_shared_space	4.63546	9.46754	2.32815	2.22483
CATTCTATCTTCCACG-1	AP2XII-8_RH.KD.2h	AP2XII-8	0.961826	0.95	1499	857	singlet	0.098546	singlet	0.00102267	yes	G1b	0.978556	0.211822	0.00603334	2.45015	0.0981795	yes	in_shared_space	6.61929	4.59435	-0.363026	7.74683
CATTGAGAGGTAGCCA-1	AP2XII-8_RH.KD.2h	AP2XII-8	0.98809	0.95	1449	802	singlet	0.107692	singlet	0.000722941	yes	G1b	0.924999	0.252749	0.00306363	3.18769	0.0535292	yes	in_shared_space	5.48917	3.6022	3.423	10.062
CATTGAGCAACCAACT-1	AP2XII-8_RH.KD.2h	AP2XII-8	0.992474	0.95	2374	1123	doublet	0.312977	singlet	0.10184	no							no	doublet_removed
CATTGAGGTACAAGCG-1	AP2XII-8_RH.KD.2h	AP2XII-8	0.955918	0.95	2882	955	singlet	0.044586	singlet	0.00124009	yes	M	1	0.579069	0.00438864	5.02213	0.0119831	yes	in_shared_space	1.66218	1.54868	9.291	6.61842
CATTGAGGTGAGAACC-1	AP2XII-8_RH.KD.2h	AP2XII-8	0.984807	0.95	2271	1019	singlet	0.0795455	singlet	0.00174494	yes	G1b	1	0.204894	0.00489028	2.32804	0.0765177	yes	in_shared_space	7.98745	5.33887	-1.89693	5.84101
CATTGAGGTTCGGTTA-1	AP2XII-8_RH.KD.2h	AP2XII-8	0.993873	0.95	1558	855	singlet	0.0865672	singlet	0.00842291	yes	G1b	0.743714	0.266274	0.0166083	3.17259	0.177095	yes	in_shared_space	5.83625	3.32092	-0.90707	10.1816
CATTGCCCACCAGCCA-1	AP2XII-8_RH.KD.2h	AP2XII-8	0.935652	0.9	3152	1105	singlet	0.0192308	singlet	0.00193666	yes	S	1	0.461784	0.00546135	4.60033	0.0254963	yes	in_shared_space	3.06084	0.388745	8.01792	7.87202
CATTGCCCATCGTGGC-1	AP2XII-8_RH.KD.2h	AP2XII-8	0.974843	0.95	2373	1031	singlet	0.175904	singlet	0.457163	yes	G1b	0.801776	0.210945	0.0133575	2.45759	0.222594	yes	in_shared_space	5.21257	3.73579	4.18155	8.49018
CATTGCCGTAACTAAG-1	AP2XII-8_RH.KD.2h	AP2XII-8	0.978253	0.95	3456	1197	singlet	0.10299	singlet	0.609681	yes	G1a	0.919307	0.0967565	0.00570448	0.833444	0.0836114	yes	in_shared_space	5.15656	8.69025	2.18994	3.89062
CATTGTTAGAAGGGAT-1	AP2XII-8_RH.KD.2h	AP2XII-8	0.98679	0.95	3585	1423	doublet	0.402844	doublet	0.997483	no							no	doublet_removed
CATTGTTAGTAATCCC-1	AP2XII-8_RH.KD.2h	AP2XII-8	0.990766	0.95	1623	810	singlet	0.0829694	singlet	0.0310492	yes	G1b	0.604525	0.161095	0.00503254	1.72211	0.0639676	yes	in_shared_space	7.38296	5.93898	-0.632626	5.25038
CATTGTTCAGTTGTCA-1	AP2XII-8_RH.KD.2h	AP2XII-8	0.93645	0.9	2911	1069	singlet	0.0133333	singlet	0.00290573	yes	S	1	0.457536	0.0052624	4.5804	0.0246651	yes	in_shared_space	3.88469	-0.240169	8.62102	9.0449
CATTGTTGTTGGCCTG-1	AP2XII-8_RH.KD.2h	AP2XII-8	0.905313	0.9	2687	866	singlet	0.026178	singlet	0.00450094	yes	M	1	0.60802	0.00417611	5.10156	0.0115465	yes	in_shared_space	0.0874485	2.53322	9.72314	6.01405
CATTGTTTCGTAGCTA-1	AP2XII-8_RH.KD.2h	AP2XII-8	0.984846	0.95	2375	1051	singlet	0.0701987	singlet	0.0829584	yes	G1b	1	0.225795	0.00790946	2.69758	0.139431	yes	in_shared_space	5.77472	2.98755	-1.27565	11.3437
CATTTCAAGACCATAA-1	AP2XII-8_RH.KD.2h	AP2XII-8	0.948349	0.9	2913	836	singlet	0.0133333	singlet	0.00267124	yes	C	0.962885	0.825848	0.00522479	5.6546	0.0076773	yes	singlet_not_in_scVI_embedding
CATTTCACAAGCGCTC-1	AP2XII-8_RH.KD.2h	AP2XII-8	0.998827	0.95	1763	996	singlet	0.0829694	singlet	0.00193512	yes	G1b	0.799076	0.272762	0.00353866	3.51257	0.0528428	yes	in_shared_space	6.03831	2.87971	0.87248	11.3639
CATTTCACACTGTGTA-1	AP2XII-8_RH.KD.2h	AP2XII-8	0.985704	0.95	1691	761	singlet	0.0571429	singlet	0.00120283	yes	G1a	0.979601	0.074384	0.00582856	0.520316	0.0750763	yes	in_shared_space	4.04612	7.33845	2.30095	6.5079
CATTTCATCACCGACG-1	AP2XII-8_RH.KD.2h	AP2XII-8	0.925348	0.9	2664	1055	singlet	0.0526316	singlet	0.00184852	yes	S	1	0.432661	0.00623866	4.46547	0.0286518	yes	in_shared_space	4.47736	0.109677	7.5704	9.19501
CATTTCATCCAGCAAT-1	AP2XII-8_RH.KD.2h	AP2XII-8	0.912024	0.9	1476	628	singlet	0.0595383	singlet	0.00267332	yes	C	0.597977	0.0154861	0.00439297	0.0598113	0.019095	yes	in_shared_space	3.09627	10.1155	4.04662	2.93905
CATTTCATCCCAGCGA-1	AP2XII-8_RH.KD.2h	AP2XII-8	0.916945	0.9	2137	923	singlet	0.0865672	singlet	0.0550382	yes	G1a	0.520359	0.132299	0.00719285	1.33863	0.100984	yes	in_shared_space	5.55717	6.99657	0.741536	4.09871
CATTTCATCCGTGGGT-1	AP2XII-8_RH.KD.2h	AP2XII-8	0.968301	0.95	1739	847	singlet	0.158129	singlet	0.00104915	yes	G1b	0.750613	0.163354	0.0035653	1.74992	0.044995	yes	in_shared_space	6.83109	5.91974	-0.361768	5.66976
CATTTCATCCTGTTAT-1	AP2XII-8_RH.KD.2h	AP2XII-8	0.920843	0.9	2551	1233	singlet	0.129594	singlet	0.193149	yes	S	1	0.340895	0.00370581	4.0675	0.0171629	yes	in_shared_space	5.24518	0.91762	6.5162	10.7999
CATTTCATCGTTCCCA-1	AP2XII-8_RH.KD.2h	AP2XII-8	0.983153	0.95	2079	1112	singlet	0.136	singlet	0.00060926	yes	G1b	0.882206	0.270535	0.00273676	3.48376	0.0386507	yes	in_shared_space	6.80808	2.60046	2.88903	10.6027
CCAAGCGTCGCTGATA-1	AP2XII-8_RH.KD.2h	AP2XII-8	0.915984	0.9	2115	999	doublet	0.290323	singlet	0.0976467	no							no	doublet_removed
CCAATGACATATCGGT-1	AP2XII-8_RH.KD.2h	AP2XII-8	0.908967	0.9	2656	760	singlet	0.0133333	singlet	0.00358566	yes	C	0.747846	0.782888	0.00326164	5.58469	0.00671131	yes	in_shared_space	-0.813689	6.51402	8.55082	3.65503
CCAATTTAGCGAGTCA-1	AP2XII-8_RH.KD.2h	AP2XII-8	0.976147	0.95	1761	837	singlet	0.10299	singlet	0.0160554	yes	G1b	0.560015	0.165121	0.00384863	1.77303	0.049167	yes	in_shared_space	5.58614	6.08071	-1.1014	6.44439
CCAATTTCACGGGTAA-1	AP2XII-8_RH.KD.2h	AP2XII-8	0.958816	0.95	3384	1496	doublet	0.27027	doublet	0.998877	no							no	doublet_removed
CCAATTTCAGATGCGA-1	AP2XII-8_RH.KD.2h	AP2XII-8	0.921203	0.9	1906	1015	singlet	0.0795455	singlet	0.00212264	yes	G1b	0.883977	0.261425	0.00258641	3.34258	0.0450724	yes	in_shared_space	5.96119	2.72383	2.63554	10.963
CCAATTTTCTGTCTCG-1	AP2XII-8_RH.KD.2h	AP2XII-8	0.918598	0.9	1032	565	singlet	0.0464865	singlet	0.000909945	yes	G1a	1	0.0690571	0.00348197	0.437166	0.0347562	yes	in_shared_space	4.21994	9.6216	2.75366	3.21223
CCACAAACATGGAGAC-1	AP2XII-8_RH.KD.2h	AP2XII-8	0.98112	0.95	1321	643	singlet	0.0464865	singlet	0.00158434	yes	G1b	0.745702	0.154877	0.00275126	1.64267	0.0346381	yes	in_shared_space	8.34132	6.44191	-0.672104	4.6166
CCACAAATCTCTATGT-1	AP2XII-8_RH.KD.2h	AP2XII-8	0.918209	0.9	1347	613	singlet	0.0731707	singlet	0.000488075	yes	G1a	0.803054	0.120243	0.00308474	1.18635	0.0431378	yes	in_shared_space	6.45332	8.42556	1.30411	3.06077
CCACACTCACTCCACT-1	AP2XII-8_RH.KD.2h	AP2XII-8	0.970493	0.95	3057	1128	singlet	0.0171607	singlet	0.00165349	yes	S	1	0.458501	0.00369377	4.58493	0.0173117	yes	in_shared_space	4.63637	0.0244425	7.39954	8.83106
CCACACTCAGCGACCT-1	AP2XII-8_RH.KD.2h	AP2XII-8	0.901815	0.9	1253	626	singlet	0.18593	singlet	0.0203681	yes	G1a	0.968728	0.117691	0.00293483	1.14966	0.0434061	yes	in_shared_space	5.01304	7.86653	2.24835	5.83422
CCACACTTCGACCAAT-1	AP2XII-8_RH.KD.2h	AP2XII-8	0.916514	0.9	1852	958	singlet	0.0943396	singlet	0.0422699	yes	G1b	0.606613	0.163882	0.00715687	1.76197	0.0950831	yes	in_shared_space	5.50816	6.18276	0.84911	5.65843
CCACCATGTATGATCC-1	AP2XII-8_RH.KD.2h	AP2XII-8	0.913456	0.9	1584	736	singlet	0.0571429	singlet	0.00531616	yes	G1a	0.945387	0.0856905	0.0031438	0.660519	0.0474421	yes	in_shared_space	4.3889	9.2178	2.33606	3.65466
CCACCATTCCACGAAT-1	AP2XII-8_RH.KD.2h	AP2XII-8	0.919879	0.9	3094	1401	doublet	0.491525	doublet	0.998405	no							no	doublet_removed
CCACCATTCGCCTTGT-1	AP2XII-8_RH.KD.2h	AP2XII-8	0.918382	0.9	2477	1177	singlet	0.0620347	singlet	0.00131673	yes	G1b	0.884433	0.267088	0.00306675	3.43523	0.0503213	yes	in_shared_space	6.34302	2.51293	3.3971	10.7969
CCACCATTCGTCGCTT-1	AP2XII-8_RH.KD.2h	AP2XII-8	0.940731	0.9	1713	841	doublet	0.252396	singlet	0.0659161	no							no	doublet_removed
CCACGAGCACAATCTG-1	AP2XII-8_RH.KD.2h	AP2XII-8	0.91511	0.9	2895	870	singlet	0.0133333	singlet	0.00665114	yes	M	0.994148	0.715909	0.00454446	5.41002	0.0134588	yes	in_shared_space	-0.499464	4.58191	9.14011	4.42083
CCACGAGCACATGACT-1	AP2XII-8_RH.KD.2h	AP2XII-8	0.976425	0.95	1164	523	singlet	0.0701987	singlet	0.00579593	yes	G1a	0.613935	0.0618731	0.00422774	0.359976	0.0448642	yes	in_shared_space	3.83106	11.0058	3.13608	1.95051
CCACGAGTCATGGATC-1	AP2XII-8_RH.KD.2h	AP2XII-8	0.917428	0.9	1848	900	doublet	0.252396	singlet	0.0108043	no							no	doublet_removed
CCACGAGTCGCCAGAC-1	AP2XII-8_RH.KD.2h	AP2XII-8	0.906585	0.9	2427	975	singlet	0.0829694	singlet	0.0710942	yes	G1b	0.843859	0.178499	0.0026736	1.94463	0.0351501	yes	in_shared_space	8.61779	5.45646	-1.74476	5.20534
CCACGTTAGCTCCGAC-1	AP2XII-8_RH.KD.2h	AP2XII-8	0.975087	0.95	1439	790	doublet	0.221902	singlet	0.0133343	no							no	doublet_removed
CCACGTTAGCTTCTAG-1	AP2XII-8_RH.KD.2h	AP2XII-8	0.921849	0.9	3649	952	singlet	0.0865672	singlet	0.0374034	yes	C	1	0.930919	0.00383405	5.85814	0.00874478	yes	in_shared_space	1.67942	9.34569	6.46216	3.32904
CCACGTTAGGTACCTT-1	AP2XII-8_RH.KD.2h	AP2XII-8	0.923983	0.9	1378	659	singlet	0.0571429	singlet	0.000613672	yes	G1a	1	0.0792162	0.00396928	0.567206	0.0559002	yes	in_shared_space	4.26375	8.21697	2.15827	4.78848
CCACGTTCAATTTCGG-1	AP2XII-8_RH.KD.2h	AP2XII-8	0.943982	0.9	3182	1156	singlet	0.0427529	singlet	0.00119627	yes	S	1	0.449264	0.00662366	4.54167	0.0309973	yes	in_shared_space	4.61672	-0.434289	7.74896	8.89458
CCACGTTCACAACCGC-1	AP2XII-8_RH.KD.2h	AP2XII-8	0.95418	0.95	2098	1017	doublet	0.368421	singlet	0.0580068	no							no	doublet_removed
CCACGTTCACTTCAGA-1	AP2XII-8_RH.KD.2h	AP2XII-8	0.910352	0.9	1547	666	singlet	0.0505051	singlet	0.00150219	yes	G1a	0.788896	0.0581231	0.00414341	0.324963	0.0413472	yes	in_shared_space	3.33748	9.81413	3.98488	3.23174
CCACGTTCATGAATCC-1	AP2XII-8_RH.KD.2h	AP2XII-8	0.942001	0.9	1706	602	singlet	0.0392749	singlet	0.0695778	yes	C	0.464004	0.06652	0.00746991	0.424826	0.0881513	yes	in_shared_space	3.55499	11.5507	3.04965	1.58772
CCACTTGAGATAACAC-1	AP2XII-8_RH.KD.2h	AP2XII-8	0.940402	0.9	1843	841	singlet	0.0829694	singlet	0.00298031	yes	G1b	0.937506	0.184796	0.00368189	2.0337	0.0511728	yes	in_shared_space	7.62669	5.58943	-1.74689	5.75263
CCACTTGAGTGCAGCA-1	AP2XII-8_RH.KD.2h	AP2XII-8	0.941848	0.9	1370	630	singlet	0.0505051	singlet	0.00126625	yes	G1a	0.935547	0.0794023	0.0038104	0.569454	0.0519648	yes	in_shared_space	4.08806	10.4418	2.88338	2.53623
CCACTTGCATCCTTCG-1	AP2XII-8_RH.KD.2h	AP2XII-8	0.925584	0.9	2314	1109	singlet	0.0526316	singlet	0.000839904	yes	S	0.829683	0.308901	0.00295156	3.88963	0.0196149	yes	in_shared_space	5.97153	0.859156	5.51167	9.8604
CCACTTGGTGTTATCG-1	AP2XII-8_RH.KD.2h	AP2XII-8	0.903161	0.9	3386	914	singlet	0.0392749	singlet	0.00498443	yes	M	1	0.743998	0.00542774	5.48873	0.0145713	yes	in_shared_space	-0.916477	4.17442	8.62172	4.93864
CCATAAGGTCTCAGAT-1	AP2XII-8_RH.KD.2h	AP2XII-8	0.919248	0.9	2096	924	singlet	0.129594	singlet	0.013978	yes	G1b	0.665255	0.160933	0.00313754	1.71857	0.0393875	yes	in_shared_space	7.34722	6.35552	-0.0659491	5.11254
CCATCACAGCTCATAC-1	AP2XII-8_RH.KD.2h	AP2XII-8	0.960091	0.95	2204	1120	singlet	0.0620347	singlet	0.000704084	yes	G1b	0.882711	0.279477	0.0030291	3.60679	0.0398746	yes	in_shared_space	6.34056	2.11866	3.57603	10.2351
CCATCACTCATGTCTT-1	AP2XII-8_RH.KD.2h	AP2XII-8	0.901228	0.9	2196	1015	singlet	0.158129	singlet	0.0356531	yes	C	1	0.906448	0.0115249	5.80295	0.0256539	yes	in_shared_space	4.33829	5.27261	3.81455	8.60032
CCCAACTCATCCTCAC-1	AP2XII-8_RH.KD.2h	AP2XII-8	0.979613	0.95	1669	891	singlet	0.0731707	singlet	0.00148938	yes	G1b	1	0.217751	0.00580576	2.54375	0.0946799	yes	in_shared_space	6.63166	4.5866	-0.852363	7.88449
CCCAACTGTCCGGCAT-1	AP2XII-8_RH.KD.2h	AP2XII-8	0.921215	0.9	1738	704	singlet	0.0731707	singlet	0.00267332	yes	C	0.675123	0.0306137	0.00560096	0.126295	0.029652	yes	in_shared_space	3.28792	10.0085	3.96526	3.06732
CCCATTGAGTGCACCC-1	AP2XII-8_RH.KD.2h	AP2XII-8	0.968305	0.95	1555	828	singlet	0.0505051	singlet	0.000874463	yes	S	0.417437	0.285941	0.0542543	2.95908	0.526963	no	in_shared_space	5.49224	3.10595	-1.63534	11.1303
CCCATTGGTAAGACCG-1	AP2XII-8_RH.KD.2h	AP2XII-8	0.970101	0.95	1640	703	singlet	0.158129	singlet	0.00120649	yes	G1a	1	0.0863685	0.00211379	0.665892	0.0326748	yes	in_shared_space	4.39173	8.18724	2.41706	3.8801
CCCATTGTCGGCATTA-1	AP2XII-8_RH.KD.2h	AP2XII-8	0.992822	0.95	1041	498	singlet	0.142857	singlet	0.00091641	yes	G1a	0.933222	0.125702	0.00340205	1.2638	0.0454877	yes	in_shared_space	5.99798	7.6692	1.33455	5.30288
CCCGAAGTCGTAGGGA-1	AP2XII-8_RH.KD.2h	AP2XII-8	0.969931	0.95	908	449	singlet	0.0762829	singlet	0.000622665	yes	G1a	1	0.0789954	0.0043735	0.567855	0.0586845	yes	in_shared_space	4.35119	9.0323	2.55181	2.6596
CCCGGAAAGATTCGAA-1	AP2XII-8_RH.KD.2h	AP2XII-8	0.93598	0.9	1789	739	singlet	0.0392749	singlet	0.000972624	yes	G1a	0.955348	0.0702523	0.0033577	0.448822	0.0428755	yes	in_shared_space	3.64581	9.06508	3.49322	4.18302
CCCGGAAAGTCACTGT-1	AP2XII-8_RH.KD.2h	AP2XII-8	0.909574	0.9	1318	604	singlet	0.0427529	singlet	0.000703516	yes	G1a	0.963064	0.0872226	0.00294275	0.682376	0.044866	yes	in_shared_space	4.75741	8.26583	2.00147	5.76974
CCCGGAAGTCGTTTCC-1	AP2XII-8_RH.KD.2h	AP2XII-8	0.921727	0.9	1324	562	singlet	0.0526316	singlet	0.000644165	yes	G1a	0.538625	0.0144953	0.0033118	0.0466842	0.0119399	yes	in_shared_space	2.86422	10.4892	3.9503	1.96599
CCCGGAAGTTGTTGTG-1	AP2XII-8_RH.KD.2h	AP2XII-8	0.939534	0.9	1482	802	singlet	0.136	singlet	0.00463874	yes	G1b	0.84463	0.241802	0.00367705	2.98235	0.0697265	yes	in_shared_space	5.03502	4.08514	3.47755	9.1135
CCCGGAATCTTACGGA-1	AP2XII-8_RH.KD.2h	AP2XII-8	0.978901	0.95	2244	937	singlet	0.129594	singlet	0.02365	yes	G1b	0.80884	0.181919	0.00328586	1.99249	0.0441025	yes	in_shared_space	9.26692	5.64243	-1.18467	4.44975
CCCTAACAGGTAAGGA-1	AP2XII-8_RH.KD.2h	AP2XII-8	0.90085	0.9	931	518	singlet	0.028777	singlet	0.00115826	yes	G1a	0.987386	0.0431719	0.0103374	0.233882	0.095001	yes	in_shared_space	3.72802	8.31029	2.80824	5.18173
CCCTAACCAATGAAAC-1	AP2XII-8_RH.KD.2h	AP2XII-8	0.992119	0.95	4019	1011	singlet	0.0151976	singlet	0.00233239	yes	C	0.849144	0.821263	0.00624429	5.64758	0.00930506	yes	in_shared_space	-0.117539	7.13517	7.89114	3.41779
CCCTAACCACCTCGTT-1	AP2XII-8_RH.KD.2h	AP2XII-8	0.962413	0.95	2844	858	singlet	0.00987306	singlet	0.00463923	yes	M	0.725338	0.742277	0.00460046	5.4845	0.0125004	yes	in_shared_space	-0.760509	3.97439	9.54806	4.10157
CCCTAACGTGAGAACC-1	AP2XII-8_RH.KD.2h	AP2XII-8	0.965937	0.95	1039	494	singlet	0.0344828	singlet	0.000700125	yes	G1a	1	0.0625021	0.0043935	0.367245	0.046709	yes	in_shared_space	4.83592	9.04031	2.83923	3.31691
CCCTAACGTGATGGCA-1	AP2XII-8_RH.KD.2h	AP2XII-8	0.954955	0.95	1426	624	singlet	0.0646388	singlet	0.000863298	yes	G1a	0.977561	0.0636773	0.00355401	0.374421	0.0365666	yes	in_shared_space	3.22695	10.1985	3.2401	2.19388
CCCTAACTCGAGCTGC-1	AP2XII-8_RH.KD.2h	AP2XII-8	0.909698	0.9	2456	866	singlet	0.0161663	singlet	0.00183108	yes	S	0.953884	0.51055	0.0040257	4.8146	0.0155104	yes	in_shared_space	3.07142	0.0254868	9.0268	8.29542
CCCTCAACACGTAACT-1	AP2XII-8_RH.KD.2h	AP2XII-8	0.984265	0.95	2666	1207	singlet	0.0315399	singlet	0.000976318	yes	S	0.978038	0.345316	0.0073123	4.0841	0.0324013	yes	in_shared_space	5.80682	0.470314	6.01106	10.7871
CCCTCAACATCCGTTC-1	AP2XII-8_RH.KD.2h	AP2XII-8	0.952517	0.95	1437	644	singlet	0.0595383	singlet	0.00122218	yes	G1a	0.808829	0.0533314	0.00489847	0.285668	0.0454825	yes	in_shared_space	3.24667	9.29942	3.86418	3.82959
CCCTCTCCAATAGGAT-1	AP2XII-8_RH.KD.2h	AP2XII-8	0.983803	0.95	2513	900	singlet	0.0203087	singlet	0.00155645	yes	S	0.681058	0.531243	0.00452482	4.88534	0.0142319	yes	in_shared_space	3.16691	0.116404	8.03183	8.27512
CCCTGATCAATCGTCA-1	AP2XII-8_RH.KD.2h	AP2XII-8	0.932352	0.9	3090	874	singlet	0.012436	singlet	0.00525253	yes	M	0.977201	0.730328	0.00337945	5.45193	0.00946385	yes	in_shared_space	-0.500667	3.47267	9.40133	4.61635
CCCTGATGTTGGACTT-1	AP2XII-8_RH.KD.2h	AP2XII-8	0.916318	0.9	1917	1005	singlet	0.0829694	singlet	0.0411492	yes	G1b	1	0.239467	0.00522251	2.93968	0.0965297	yes	in_shared_space	5.90283	3.18963	-1.26994	10.6234
CCCTTAGAGACATAAC-1	AP2XII-8_RH.KD.2h	AP2XII-8	0.982644	0.95	1259	708	singlet	0.0673575	singlet	0.00106967	yes	G1b	0.70059	0.154464	0.00425804	1.63734	0.0537102	yes	in_shared_space	6.68168	5.42338	-0.318555	6.59933
CCCTTAGAGACGATAT-1	AP2XII-8_RH.KD.2h	AP2XII-8	0.980531	0.95	2917	1138	singlet	0.158129	singlet	0.256219	yes	S	0.970611	0.504255	0.00481024	4.78651	0.0190664	yes	in_shared_space	2.96954	5.10373	8.69533	7.29604
CCCTTAGAGCGCCGTT-1	AP2XII-8_RH.KD.2h	AP2XII-8	0.99192	0.95	1569	825	singlet	0.0731707	singlet	0.00118004	yes	G1b	0.869316	0.254873	0.00516168	3.21409	0.0842672	yes	in_shared_space	6.06136	2.06795	3.07032	10.3343
CCCTTAGAGTTACGTC-1	AP2XII-8_RH.KD.2h	AP2XII-8	0.997375	0.95	1082	572	singlet	0.0829694	singlet	0.00163173	yes	G1a	0.907049	0.113747	0.00713427	1.08664	0.102504	yes	in_shared_space	5.48406	6.15823	0.701419	6.49664
CCCTTAGCAATTGCAC-1	AP2XII-8_RH.KD.2h	AP2XII-8	0.998476	0.95	3622	973	singlet	0.0161663	singlet	0.0105329	yes	M	0.921911	0.767578	0.00272356	5.55062	0.00664818	yes	in_shared_space	-0.736172	5.27564	8.29562	4.41895
CCCTTAGCATATCTCT-1	AP2XII-8_RH.KD.2h	AP2XII-8	0.911492	0.9	528	291	singlet	0.0107066	singlet	0.00234753	yes	G1a	0.66994	0.116154	0.0379133	1.09024	0.365213	no	singlet_not_in_scVI_embedding
CCCTTAGCATATGAAG-1	AP2XII-8_RH.KD.2h	AP2XII-8	0.943217	0.9	2656	1110	singlet	0.0646388	singlet	0.00285234	yes	S	1	0.364476	0.00455769	4.16974	0.0190981	yes	in_shared_space	4.8951	0.111584	7.84242	9.90148
CCCTTAGTCCTGGCTT-1	AP2XII-8_RH.KD.2h	AP2XII-8	0.975778	0.95	3220	904	singlet	0.0571429	singlet	0.00391011	yes	C	1	0.925049	0.00509777	5.84471	0.0116338	yes	in_shared_space	1.34054	9.14188	6.71196	3.3564
CCGAACGCAGGCTATT-1	AP2XII-8_RH.KD.2h	AP2XII-8	0.955802	0.95	2484	899	singlet	0.0115607	singlet	0.00245238	yes	S	1	0.490831	0.0041314	4.73401	0.0184972	yes	in_shared_space	2.806	0.997272	7.28463	7.88884
CCGAACGGTGGTTTGT-1	AP2XII-8_RH.KD.2h	AP2XII-8	0.974371	0.95	1545	771	singlet	0.0315399	singlet	0.00102338	yes	S	0.895817	0.477559	0.0337608	4.6413	0.168259	yes	in_shared_space	5.24241	3.02759	-2.30091	10.9542
CCGATCTAGAATCCCT-1	AP2XII-8_RH.KD.2h	AP2XII-8	0.946118	0.9	1550	665	singlet	0.0571429	singlet	0.001314	yes	G1a	0.862736	0.076766	0.00496413	0.543803	0.0639156	yes	in_shared_space	4.25295	11.3912	2.85884	2.24836
CCGATCTCATAATGCC-1	AP2XII-8_RH.KD.2h	AP2XII-8	0.922734	0.9	2002	981	singlet	0.0360273	singlet	0.00122569	yes	S	0.654881	0.29178	0.00425432	3.74451	0.0373107	yes	in_shared_space	6.12251	0.746405	5.53067	9.74994
CCGATCTGTGGTGATG-1	AP2XII-8_RH.KD.2h	AP2XII-8	0.901571	0.9	3125	881	singlet	0.028777	singlet	0.00405118	yes	C	1	0.89374	0.00359229	5.77288	0.00819204	yes	in_shared_space	0.954819	8.87319	6.86402	3.40949
CCGATCTTCACAAGGG-1	AP2XII-8_RH.KD.2h	AP2XII-8	0.941124	0.9	1700	931	singlet	0.0505051	singlet	0.0440315	yes	G1b	0.574497	0.32484	0.0501997	3.49225	0.4142	no	in_shared_space	5.73358	3.21025	-1.06522	10.8054
CCGATCTTCTACACTT-1	AP2XII-8_RH.KD.2h	AP2XII-8	0.932157	0.9	3152	910	singlet	0.0329878	singlet	0.00273078	yes	C	1	0.937461	0.00456669	5.87325	0.0105131	yes	in_shared_space	2.82687	9.92505	4.39824	3.22839
CCGATGGCAAGCGCTC-1	AP2XII-8_RH.KD.2h	AP2XII-8	0.954436	0.95	2640	750	singlet	0.0181818	singlet	0.00345706	yes	C	0.568831	0.779639	0.00479178	5.57775	0.0108306	yes	in_shared_space	-0.932706	5.86786	8.69338	3.92569
CCGATGGTCTACTATC-1	AP2XII-8_RH.KD.2h	AP2XII-8	0.901902	0.9	2404	1049	singlet	0.18593	singlet	0.0485778	yes	G1b	0.978808	0.230802	0.00371752	2.7748	0.0702227	yes	in_shared_space	8.10776	2.24327	3.99504	9.41726
CCGGACACACCATTCC-1	AP2XII-8_RH.KD.2h	AP2XII-8	0.904717	0.9	1820	841	singlet	0.107692	singlet	0.00940231	yes	G1a	0.519561	0.151967	0.00431788	1.60619	0.0552206	yes	in_shared_space	7.90806	5.56424	-0.270469	4.46922
CCGGACACACGCCAGT-1	AP2XII-8_RH.KD.2h	AP2XII-8	0.93155	0.9	1598	667	singlet	0.0731707	singlet	0.00120713	yes	G1a	0.987245	0.0614936	0.00452603	0.355829	0.0445053	yes	in_shared_space	3.26414	9.74223	3.57782	2.84298
CCGGACATCTTACTGT-1	AP2XII-8_RH.KD.2h	AP2XII-8	0.918598	0.9	1629	918	singlet	0.0731707	singlet	0.0042237	yes	G1b	0.764327	0.26821	0.00421514	3.43712	0.0647583	yes	in_shared_space	6.23004	1.91169	4.2925	9.13135
CCGGGTAAGAAGATCT-1	AP2XII-8_RH.KD.2h	AP2XII-8	0.927666	0.9	2012	964	singlet	0.0701987	singlet	0.0149844	yes	G1b	0.944619	0.225214	0.00298802	2.67129	0.0537463	yes	in_shared_space	6.20114	3.58155	-1.88617	9.55717
CCGGGTACATCAACCA-1	AP2XII-8_RH.KD.2h	AP2XII-8	0.932719	0.9	3249	906	singlet	0.0865672	singlet	0.00416713	yes	C	1	0.889547	0.00336943	5.76356	0.00734979	yes	in_shared_space	0.760656	8.57832	6.91527	3.29756
CCGGTAGCAATGCAAA-1	AP2XII-8_RH.KD.2h	AP2XII-8	0.957921	0.95	2727	810	singlet	0.0142536	singlet	0.00463923	yes	M	0.583203	0.764173	0.00436847	5.54143	0.0109786	yes	in_shared_space	-0.80789	4.69668	8.91514	4.15635
CCGGTAGGTGGCAGAT-1	AP2XII-8_RH.KD.2h	AP2XII-8	0.983782	0.95	2666	885	singlet	0.0151976	singlet	0.00136351	yes	S	0.945511	0.50755	0.00393753	4.8032	0.0148424	yes	in_shared_space	2.68316	0.577736	8.54509	8.1199
CCGGTAGTCTCTATAC-1	AP2XII-8_RH.KD.2h	AP2XII-8	0.986868	0.95	1267	742	singlet	0.0571429	singlet	0.000777528	yes	G1b	1	0.231031	0.00313278	2.77633	0.0595885	yes	in_shared_space	6.05639	3.55544	-0.514254	9.21394
CCGGTGAAGAGTACCG-1	AP2XII-8_RH.KD.2h	AP2XII-8	0.938886	0.9	2863	749	singlet	0.0181818	singlet	0.00438491	yes	C	1	0.882787	0.00382783	5.74927	0.00820636	yes	in_shared_space	0.732096	8.67772	6.9506	3.25329
CCGGTGAAGCTTCTAG-1	AP2XII-8_RH.KD.2h	AP2XII-8	0.940819	0.9	1186	658	singlet	0.0526316	singlet	0.00142654	yes	G1b	0.535222	0.153489	0.00472849	1.62444	0.0599176	yes	in_shared_space	6.06014	5.76616	-0.187909	6.42147
CCGGTGAGTGGATTTC-1	AP2XII-8_RH.KD.2h	AP2XII-8	0.918175	0.9	1204	599	singlet	0.0829694	singlet	0.000756068	yes	G1a	0.890903	0.1185	0.00522547	1.15607	0.0752685	yes	in_shared_space	4.75309	7.95064	0.74314	6.72398
CCGGTGATCACTAGCA-1	AP2XII-8_RH.KD.2h	AP2XII-8	0.915961	0.9	1772	897	singlet	0.0620347	singlet	0.00217593	yes	G1b	0.945235	0.241538	0.0227967	2.86105	0.205907	yes	in_shared_space	5.52465	3.22729	0.303555	11.8308
CCGGTGATCCACGGGT-1	AP2XII-8_RH.KD.2h	AP2XII-8	0.906591	0.9	3120	904	singlet	0.0548425	singlet	0.0625136	yes	C	0.977887	0.972909	0.00507748	5.95245	0.0104459	yes	in_shared_space	2.66248	10.4957	4.46931	2.16002
CCGGTGATCCTCGATC-1	AP2XII-8_RH.KD.2h	AP2XII-8	0.972878	0.95	1321	707	singlet	0.0620347	singlet	0.000808128	yes	G1a	0.788396	0.138717	0.00362845	1.43646	0.0474231	yes	in_shared_space	7.20898	5.95009	-0.418762	5.24998
CCGTAGGAGACGCTCC-1	AP2XII-8_RH.KD.2h	AP2XII-8	0.955302	0.95	2602	1096	singlet	0.0484581	singlet	0.00386023	yes	S	1	0.376308	0.00743818	4.21853	0.0306656	yes	in_shared_space	5.08361	0.315162	7.41505	10.1549
CCGTAGGCACGATTCA-1	AP2XII-8_RH.KD.2h	AP2XII-8	0.924646	0.9	1135	598	singlet	0.0571429	singlet	0.00060161	yes	G1a	0.953041	0.0792231	0.00309624	0.566889	0.0422151	yes	in_shared_space	4.2982	8.20114	2.1132	5.90773
CCGTAGGCAGTCAACT-1	AP2XII-8_RH.KD.2h	AP2XII-8	0.976426	0.95	1753	954	singlet	0.0673575	singlet	0.00105938	yes	G1b	1	0.247412	0.00315095	3.08863	0.0598378	yes	in_shared_space	6.0088	3.43515	-1.34188	9.67463
CCGTGAGAGACTCTTG-1	AP2XII-8_RH.KD.2h	AP2XII-8	0.983661	0.95	1462	821	singlet	0.0409836	singlet	0.00157086	yes	G1b	0.809556	0.235209	0.0028699	2.85684	0.0549613	yes	in_shared_space	6.02633	3.48747	-1.39366	9.57612
CCGTGAGAGCACCGTC-1	AP2XII-8_RH.KD.2h	AP2XII-8	0.954809	0.95	2936	840	singlet	0.0646388	singlet	0.00389597	yes	C	1	0.935399	0.00462302	5.86845	0.010657	yes	in_shared_space	2.35969	10.01	6.03419	2.97258
CCGTGAGCACCTGCAG-1	AP2XII-8_RH.KD.2h	AP2XII-8	0.920409	0.9	3929	1228	doublet	0.491525	doublet	0.997585	no							no	doublet_removed
CCGTGAGCACTACAGT-1	AP2XII-8_RH.KD.2h	AP2XII-8	0.995281	0.95	2244	865	singlet	0.117967	singlet	0.337595	yes	G1a	0.969206	0.124394	0.00531171	1.24103	0.0729543	yes	in_shared_space	7.67266	5.28487	-1.03214	4.30533
CCGTGAGCAGGTTCGC-1	AP2XII-8_RH.KD.2h	AP2XII-8	0.925207	0.9	1370	756	singlet	0.0646388	singlet	0.000600192	yes	G1b	0.986487	0.222482	0.00384437	2.62301	0.0688893	yes	in_shared_space	6.31671	4.98345	-1.49236	7.82507
CCGTGAGCAGTGACCC-1	AP2XII-8_RH.KD.2h	AP2XII-8	0.916843	0.9	1517	774	singlet	0.117967	singlet	0.0509063	yes	G1b	0.91681	0.182881	0.0072449	2.01184	0.0972595	yes	in_shared_space	5.24294	3.3134	-2.38483	10.0408
CCGTGAGGTACGTTCA-1	AP2XII-8_RH.KD.2h	AP2XII-8	0.993557	0.95	1345	768	singlet	0.0571429	singlet	0.00114949	yes	G1b	1	0.211957	0.00364235	2.43763	0.0620598	yes	in_shared_space	7.00073	4.2449	-1.34636	8.21277
CCGTGAGGTCAAACGG-1	AP2XII-8_RH.KD.2h	AP2XII-8	0.961735	0.95	1246	735	singlet	0.0943396	singlet	0.00134036	yes	G1b	1	0.201619	0.00689146	2.28595	0.101649	yes	in_shared_space	6.71208	4.55821	-0.467031	7.76732
CCGTGAGGTCCATAGT-1	AP2XII-8_RH.KD.2h	AP2XII-8	0.957467	0.95	1527	687	singlet	0.0865672	singlet	0.000655645	yes	G1a	0.975591	0.108187	0.00581253	1.0051	0.0876014	yes	in_shared_space	6.28824	9.02633	1.52009	3.04543
CCGTGAGGTCCTACAA-1	AP2XII-8_RH.KD.2h	AP2XII-8	0.920049	0.9	3626	1140	doublet	0.491525	doublet	0.993629	no							no	doublet_removed
CCGTTCAAGGCTCTCG-1	AP2XII-8_RH.KD.2h	AP2XII-8	0.976682	0.95	2373	715	singlet	0.0115607	singlet	0.00146109	yes	C	0.711999	0.786998	0.00506428	5.59155	0.00890574	yes	in_shared_space	-0.838354	5.13415	8.66238	3.8015
CCGTTCAAGGTGCCTC-1	AP2XII-8_RH.KD.2h	AP2XII-8	0.982296	0.95	2823	1230	singlet	0.0731707	singlet	0.0870076	yes	S	1	0.334278	0.00305054	4.0368	0.0146237	yes	in_shared_space	5.8409	0.525964	6.39336	10.4428
CCGTTCACACAGTGTT-1	AP2XII-8_RH.KD.2h	AP2XII-8	0.915254	0.9	2451	726	singlet	0.0203087	singlet	0.00381987	yes	C	1	0.890641	0.00419258	5.7658	0.00929619	yes	in_shared_space	0.943208	8.64393	7.25057	3.1067
CCTAACCCACAGTCCG-1	AP2XII-8_RH.KD.2h	AP2XII-8	0.921086	0.9	1490	820	singlet	0.117967	singlet	0.00153849	yes	G1b	0.80193	0.176794	0.0076882	1.93257	0.102425	yes	in_shared_space	6.21845	5.70945	0.156033	6.81132
CCTAACCCACGGATCC-1	AP2XII-8_RH.KD.2h	AP2XII-8	0.981156	0.95	2499	1208	singlet	0.0701987	singlet	0.0108068	yes	G1b	0.801406	0.269008	0.00265395	3.46395	0.0400303	yes	in_shared_space	6.58963	3.14881	2.65989	10.2071
CCTAACCTCACCTTGC-1	AP2XII-8_RH.KD.2h	AP2XII-8	0.948472	0.9	2048	815	singlet	0.0731707	singlet	0.00124013	yes	G1a	0.753559	0.137598	0.00574131	1.41827	0.0777423	yes	in_shared_space	9.97861	5.93229	-0.487889	3.80347
CCTAAGATCCCTTGTG-1	AP2XII-8_RH.KD.2h	AP2XII-8	0.928852	0.9	1473	714	singlet	0.0865672	singlet	0.0070345	yes	G1a	0.694011	0.13848	0.00484622	1.42969	0.0639499	yes	in_shared_space	7.44227	5.98757	-0.474337	4.91755
CCTACGTAGCCATGCC-1	AP2XII-8_RH.KD.2h	AP2XII-8	0.950579	0.95	1418	617	singlet	0.0505051	singlet	0.00122218	yes	C	0.560277	0.0253819	0.00606498	0.107114	0.0276281	yes	in_shared_space	3.05789	9.8095	4.23262	3.32196
CCTACGTCATTCTCTA-1	AP2XII-8_RH.KD.2h	AP2XII-8	0.938712	0.9	1934	1075	singlet	0.0673575	singlet	0.00990274	yes	G1b	1	0.239369	0.0062928	2.94406	0.110406	yes	in_shared_space	7.04064	4.26413	0.0790977	7.66404
CCTACGTGTATCGCTA-1	AP2XII-8_RH.KD.2h	AP2XII-8	0.953689	0.95	2696	858	singlet	0.0171607	singlet	0.0701614	yes	M	1	0.660736	0.00300515	5.24594	0.00798263	yes	in_shared_space	-0.11109	3.18228	9.42742	5.39188
CCTACGTTCCTCTAAT-1	AP2XII-8_RH.KD.2h	AP2XII-8	0.934117	0.9	1205	612	singlet	0.0762829	singlet	0.000979069	yes	G1a	0.606363	0.145184	0.00272844	1.5204	0.0344469	yes	in_shared_space	8.60912	5.52221	-1.2968	4.61132
CCTATCGAGGCAATGC-1	AP2XII-8_RH.KD.2h	AP2XII-8	0.979027	0.95	1224	627	singlet	0.112676	singlet	0.000703516	yes	G1a	0.975883	0.12054	0.00342716	1.19093	0.048037	yes	in_shared_space	4.81773	6.93953	0.510405	5.77479
CCTATCGCAAATGCTC-1	AP2XII-8_RH.KD.2h	AP2XII-8	0.995598	0.95	1738	655	singlet	0.0646388	singlet	0.00108002	yes	G1a	0.697595	0.0936552	0.00613806	0.786458	0.0901601	yes	in_shared_space	4.77119	10.094	2.06526	2.56108
CCTATCGCATAGATGA-1	AP2XII-8_RH.KD.2h	AP2XII-8	0.939504	0.9	2841	1033	singlet	0.10299	singlet	0.746484	yes	G1a	1	0.0802974	0.00681031	0.614589	0.0796665	yes	in_shared_space	4.35599	9.01337	2.65786	3.80505
CCTATCGGTCGAAACG-1	AP2XII-8_RH.KD.2h	AP2XII-8	0.92067	0.9	2495	1022	doublet	0.312977	doublet	0.990461	no							no	doublet_removed
CCTATCGGTCTGCATA-1	AP2XII-8_RH.KD.2h	AP2XII-8	0.969708	0.95	1588	797	singlet	0.166667	singlet	0.0132461	yes	G1a	0.504529	0.145336	0.0241772	1.53879	0.33804	no	singlet_not_in_scVI_embedding
CCTCAACAGCAGAAAG-1	AP2XII-8_RH.KD.2h	AP2XII-8	0.958558	0.95	1377	598	singlet	0.0646388	singlet	0.000560766	yes	C	0.78068	0.00397725	0.0057966	0.0233769	0.0194857	yes	in_shared_space	3.02371	9.66344	4.28313	3.18101
CCTCAACCAGCTGAGA-1	AP2XII-8_RH.KD.2h	AP2XII-8	0.943878	0.9	983	463	singlet	0.0762829	singlet	0.000505664	yes	G1a	0.958184	0.0837823	0.00344209	0.634098	0.0464072	yes	in_shared_space	4.01008	9.56747	2.48562	2.5077
CCTCAACCAGTAGTTC-1	AP2XII-8_RH.KD.2h	AP2XII-8	0.949671	0.9	2171	899	singlet	0.0829694	singlet	0.32781	yes	G1a	1	0.0618829	0.00495777	0.375011	0.0524912	yes	in_shared_space	3.37809	8.78537	3.07339	3.92089
CCTCAACCATGAAGGC-1	AP2XII-8_RH.KD.2h	AP2XII-8	0.972848	0.95	1794	978	singlet	0.150215	singlet	0.00158523	yes	G1b	0.979679	0.262099	0.00217903	3.35535	0.036387	yes	in_shared_space	5.94801	2.5049	3.19008	11.2021
CCTCAACGTACGAGCA-1	AP2XII-8_RH.KD.2h	AP2XII-8	0.95216	0.95	3248	1341	singlet	0.112676	singlet	0.660992	yes	G1b	1	0.233564	0.00431728	2.8281	0.0808968	yes	in_shared_space	5.9813	3.50504	-2.01591	9.6919
CCTCAACGTGCAACAG-1	AP2XII-8_RH.KD.2h	AP2XII-8	0.976245	0.95	1800	772	singlet	0.10299	singlet	0.0168998	yes	G1a	0.979725	0.110019	0.00422927	1.03337	0.064151	yes	in_shared_space	5.8652	8.10522	0.615395	3.92385
CCTCAACGTGGACAGT-1	AP2XII-8_RH.KD.2h	AP2XII-8	0.974001	0.95	1640	837	singlet	0.0701987	singlet	0.00180542	yes	G1b	0.940563	0.236339	0.0161814	2.75024	0.15025	yes	in_shared_space	5.84987	2.97444	-0.100003	11.3566
CCTCAACGTTAGTCGT-1	AP2XII-8_RH.KD.2h	AP2XII-8	0.919871	0.9	1410	792	singlet	0.0829694	singlet	0.000991418	yes	G1b	0.957707	0.194491	0.00511995	2.17	0.0721647	yes	in_shared_space	6.53867	5.6079	0.0714865	6.43058
CCTCAACTCTGCGAGC-1	AP2XII-8_RH.KD.2h	AP2XII-8	0.962506	0.95	2571	780	singlet	0.0161663	singlet	0.00257414	yes	M	1	0.654347	0.00627454	5.22925	0.0169605	yes	in_shared_space	-0.686488	3.14445	10.156	4.48027
CCTCAACTCTTGGAAC-1	AP2XII-8_RH.KD.2h	AP2XII-8	0.952007	0.95	1891	956	doublet	0.252396	singlet	0.174947	no							no	doublet_removed
CCTCACAAGAGTGAAG-1	AP2XII-8_RH.KD.2h	AP2XII-8	0.93084	0.9	1204	592	singlet	0.0903522	singlet	0.000808128	yes	G1a	1	0.100767	0.00273686	0.893553	0.043292	yes	in_shared_space	6.69238	7.92709	0.808239	3.89087
CCTCACACAAGGGCAT-1	AP2XII-8_RH.KD.2h	AP2XII-8	0.96782	0.95	1641	749	singlet	0.0484581	singlet	0.000992621	yes	G1a	0.840707	0.13781	0.0040035	1.42536	0.0513099	yes	in_shared_space	5.18309	7.32559	0.40821	5.65221
CCTCACATCGTAACTG-1	AP2XII-8_RH.KD.2h	AP2XII-8	0.983286	0.95	2986	1137	singlet	0.0181818	singlet	0.00430085	yes	S	1	0.45092	0.00415626	4.54946	0.0194504	yes	in_shared_space	4.11392	0.124388	7.77093	8.6745
CCTCAGTCACGACAGA-1	AP2XII-8_RH.KD.2h	AP2XII-8	0.926201	0.9	1542	884	singlet	0.10299	singlet	0.00464098	yes	G1b	0.985813	0.238734	0.00298282	2.92289	0.0573401	yes	in_shared_space	5.98305	3.42438	-0.952473	9.82632
CCTCAGTCAGCATACT-1	AP2XII-8_RH.KD.2h	AP2XII-8	0.947862	0.9	1585	891	singlet	0.0505051	singlet	0.000834306	yes	G1b	1	0.23608	0.00451278	2.87704	0.0822534	yes	in_shared_space	5.97208	3.03017	-0.270647	11.503
CCTCAGTCATCGATAC-1	AP2XII-8_RH.KD.2h	AP2XII-8	0.962375	0.95	1237	641	singlet	0.0427529	singlet	0.00091641	yes	G1a	1	0.0817871	0.00397859	0.609906	0.0564366	yes	in_shared_space	4.34389	8.91785	2.29244	4.03884
CCTCAGTCATGTCAGT-1	AP2XII-8_RH.KD.2h	AP2XII-8	0.992496	0.95	1399	644	singlet	0.0548425	singlet	0.000534218	yes	G1a	1	0.0941508	0.00315646	0.790641	0.0488364	yes	in_shared_space	4.97464	8.3135	1.86113	5.77996
CCTCAGTGTAGACGGT-1	AP2XII-8_RH.KD.2h	AP2XII-8	0.90121	0.9	2117	672	singlet	0.0203087	singlet	0.0098803	yes	M	0.66622	0.763188	0.00515581	5.53779	0.0130297	yes	in_shared_space	-0.985071	3.94064	9.67786	4.08787
CCTCAGTGTGAGCAGT-1	AP2XII-8_RH.KD.2h	AP2XII-8	0.990237	0.95	1990	831	singlet	0.0829694	singlet	0.00207722	yes	G1b	1	0.189335	0.00267192	2.09251	0.0364451	yes	in_shared_space	9.08848	5.28092	-1.64476	5.88652
CCTCAGTGTTCAGCTA-1	AP2XII-8_RH.KD.2h	AP2XII-8	0.971346	0.95	1174	638	singlet	0.0865672	singlet	0.00133464	yes	G1a	0.969997	0.100454	0.00586799	0.89442	0.0848809	yes	in_shared_space	4.37669	7.41337	1.43284	5.80923
CCTCAGTGTTCGGTAT-1	AP2XII-8_RH.KD.2h	AP2XII-8	0.958247	0.95	982	501	singlet	0.0731707	singlet	0.00060161	yes	G1a	0.968837	0.106304	0.00487437	0.973759	0.0727536	yes	in_shared_space	5.4568	8.1538	1.57749	5.28281
CCTCATGCAACTTGGT-1	AP2XII-8_RH.KD.2h	AP2XII-8	0.91453	0.9	1191	732	singlet	0.0829694	singlet	0.000703028	yes	G1b	1	0.200923	0.00569155	2.27382	0.0862059	yes	in_shared_space	6.64944	4.42536	-0.277463	7.93459
CCTCATGCACTTCAAG-1	AP2XII-8_RH.KD.2h	AP2XII-8	0.976303	0.95	4227	1336	doublet	0.368421	doublet	0.996939	no							no	doublet_removed
CCTCCAAAGCCTAACT-1	AP2XII-8_RH.KD.2h	AP2XII-8	0.906381	0.9	1059	709	singlet	0.129594	singlet	0.00182333	yes	G1b	0.721856	0.253903	0.00503796	3.19581	0.0895494	yes	in_shared_space	6.15692	2.07032	3.39535	10.9803
CCTCCAAGTACGCTTA-1	AP2XII-8_RH.KD.2h	AP2XII-8	0.962289	0.95	2741	844	singlet	0.0203087	singlet	0.226864	yes	M	0.980606	0.724963	0.00401421	5.43645	0.0114673	yes	in_shared_space	-0.65622	4.13648	9.04074	4.67238
CCTCCAAGTACGTAGG-1	AP2XII-8_RH.KD.2h	AP2XII-8	0.914794	0.9	2390	1131	singlet	0.0903522	singlet	0.00512796	yes	G1b	0.532066	0.297929	0.0039304	3.80427	0.0300504	yes	in_shared_space	5.73718	0.829251	4.88566	9.73084
CCTCCAAGTGCATTAC-1	AP2XII-8_RH.KD.2h	AP2XII-8	0.992182	0.95	2383	819	singlet	0.0214168	singlet	0.00358225	yes	M	1	0.593293	0.00486755	5.06105	0.0133372	yes	in_shared_space	0.516699	1.9412	9.96474	5.88438
CCTCCAATCACGAGGA-1	AP2XII-8_RH.KD.2h	AP2XII-8	0.926687	0.9	2936	1104	singlet	0.0329878	singlet	0.00160944	yes	S	1	0.436422	0.00420127	4.48165	0.0194498	yes	in_shared_space	4.51504	-0.0186026	7.52599	9.23946
CCTCCAATCCCGAAAT-1	AP2XII-8_RH.KD.2h	AP2XII-8	0.938255	0.9	4407	1263	doublet	0.402844	doublet	0.995035	no							no	doublet_removed
CCTCCTCAGTCGCCCA-1	AP2XII-8_RH.KD.2h	AP2XII-8	0.958094	0.95	1639	818	singlet	0.0214168	singlet	0.00214669	yes	S	0.730089	0.401686	0.0565088	4.1179	0.412848	no	in_shared_space	5.68883	2.99142	-1.61613	11.252
CCTCCTCCATCGTTCC-1	AP2XII-8_RH.KD.2h	AP2XII-8	0.983222	0.95	2649	1334	singlet	0.0762829	singlet	0.0782476	yes	G1b	0.923736	0.257804	0.00853771	3.26496	0.139026	yes	in_shared_space	6.55598	2.73142	1.34668	11.6639
CCTCCTCCATCTATCT-1	AP2XII-8_RH.KD.2h	AP2XII-8	0.905652	0.9	1578	944	singlet	0.0795455	singlet	0.00109116	yes	G1b	1	0.228052	0.00977379	2.75215	0.163351	yes	in_shared_space	7.08371	4.10137	0.268754	7.39686
CCTCCTCGTTGTGCAT-1	AP2XII-8_RH.KD.2h	AP2XII-8	0.987029	0.95	3268	877	singlet	0.0225564	singlet	0.00684739	yes	M	0.930402	0.756997	0.00390128	5.52372	0.0100199	yes	in_shared_space	-0.358349	3.19606	9.5653	4.78026
CCTCCTCTCGAGTGGA-1	AP2XII-8_RH.KD.2h	AP2XII-8	0.983908	0.95	3117	1115	singlet	0.0344828	singlet	0.000939173	yes	S	1	0.420264	0.00771766	4.40849	0.0340202	yes	in_shared_space	4.72975	-0.380346	7.78827	9.58801
CCTCCTCTCTGGCCAG-1	AP2XII-8_RH.KD.2h	AP2XII-8	0.945676	0.9	1711	821	singlet	0.0571429	singlet	0.0376282	yes	G1a	1	0.0816667	0.00912682	0.608511	0.131454	yes	in_shared_space	4.69105	8.19299	2.00003	4.75447
CCTCTAGCATCGATGT-1	AP2XII-8_RH.KD.2h	AP2XII-8	0.981999	0.95	2927	904	singlet	0.0171607	singlet	0.00248391	yes	M	1	0.614118	0.00705979	5.11878	0.0195603	yes	in_shared_space	0.138982	2.95753	9.53048	5.53282
CCTCTAGGTGACTAAA-1	AP2XII-8_RH.KD.2h	AP2XII-8	0.986875	0.95	1766	890	singlet	0.0315399	singlet	0.00378929	yes	G1b	0.50115	0.283448	0.00529159	3.63925	0.0567693	yes	in_shared_space	6.19813	0.902477	5.52841	9.6951
CCTCTAGTCCACGGAC-1	AP2XII-8_RH.KD.2h	AP2XII-8	0.940733	0.9	1566	905	singlet	0.0943396	singlet	0.000726307	yes	G1b	1	0.215683	0.00392321	2.5039	0.0686354	yes	in_shared_space	5.75415	3.53213	-0.905349	9.64314
CCTCTCCAGGGCAGGA-1	AP2XII-8_RH.KD.2h	AP2XII-8	0.950598	0.95	4195	1636	doublet	0.312977	doublet	0.994226	no							no	doublet_removed
CCTCTCCGTATTTCGG-1	AP2XII-8_RH.KD.2h	AP2XII-8	0.970081	0.95	1666	859	singlet	0.0151976	singlet	0.00189332	yes	S	0.51495	0.36364	0.0598474	3.78734	0.447842	no	singlet_not_in_scVI_embedding
CCTCTCCGTTCGGTCG-1	AP2XII-8_RH.KD.2h	AP2XII-8	0.936064	0.9	1651	854	singlet	0.10299	singlet	0.00148246	yes	G1b	0.743544	0.147465	0.0109674	1.54407	0.143538	yes	in_shared_space	4.96807	3.77823	-2.16759	9.05132
CCTGCATCACTTCTCG-1	AP2XII-8_RH.KD.2h	AP2XII-8	0.994757	0.95	3041	1247	singlet	0.0214168	singlet	0.00229436	yes	S	1	0.362484	0.00705094	4.16109	0.029786	yes	in_shared_space	5.74434	0.381111	6.64224	10.355
CCTGCATCATCCTCAC-1	AP2XII-8_RH.KD.2h	AP2XII-8	0.948583	0.9	3094	1198	singlet	0.0315399	singlet	0.00160944	yes	S	1	0.434503	0.00587854	4.4732	0.0271671	yes	in_shared_space	4.65935	-0.50202	7.56549	8.70761
CCTGCATGTCACAGTT-1	AP2XII-8_RH.KD.2h	AP2XII-8	0.957747	0.95	1543	824	singlet	0.136	singlet	0.00179973	yes	G1a	1	0.0801358	0.00874137	0.603882	0.120728	yes	singlet_not_in_scVI_embedding
CCTGCATGTCGGTACC-1	AP2XII-8_RH.KD.2h	AP2XII-8	0.907627	0.9	1506	721	singlet	0.0571429	singlet	0.00308349	yes	G1a	1	0.1059	0.00272345	0.972454	0.0408206	yes	in_shared_space	5.90061	8.03916	1.14869	4.2225
CCTGCATGTTAGAAGT-1	AP2XII-8_RH.KD.2h	AP2XII-8	0.914816	0.9	2614	770	singlet	0.012436	singlet	0.0085769	yes	M	0.866456	0.756459	0.00335041	5.52224	0.00866449	yes	in_shared_space	-1.01531	3.74867	9.80355	4.0051
CCTGCATTCCGCTTAC-1	AP2XII-8_RH.KD.2h	AP2XII-8	0.950875	0.95	1117	648	singlet	0.0526316	singlet	0.00232521	yes	G1a	1	0.0730237	0.00532515	0.492395	0.0692192	yes	in_shared_space	4.81417	8.49249	2.2152	4.37623
CCTGCATTCGTGCATA-1	AP2XII-8_RH.KD.2h	AP2XII-8	0.902124	0.9	1131	694	singlet	0.0795455	singlet	0.00081882	yes	G1b	0.999952	0.183208	0.0105387	2.02529	0.146521	yes	in_shared_space	5.43688	3.17289	-1.88456	10.8286
CCTGCATTCTCTGCCA-1	AP2XII-8_RH.KD.2h	AP2XII-8	0.981748	0.95	1641	906	singlet	0.0762829	singlet	0.000621102	yes	S	0.643217	0.369182	0.0619801	3.95495	0.484371	no	in_shared_space	5.6497	3.14015	-2.42591	10.579
CCTGTTGCATTGCAAC-1	AP2XII-8_RH.KD.2h	AP2XII-8	0.978334	0.95	1919	997	singlet	0.129594	singlet	0.00497933	yes	G1b	0.979737	0.248107	0.00453957	3.09427	0.0802534	yes	in_shared_space	5.8905	3.46369	-1.10209	9.42529
CCTGTTGTCGGTCATA-1	AP2XII-8_RH.KD.2h	AP2XII-8	0.918809	0.9	2526	1112	singlet	0.10299	singlet	0.0219371	yes	G1b	0.922942	0.260808	0.00402643	3.32794	0.068098	yes	in_shared_space	4.36646	4.69549	3.40886	9.08749
CCTTCAGAGGGAGGAC-1	AP2XII-8_RH.KD.2h	AP2XII-8	0.948017	0.9	1370	743	singlet	0.0903522	singlet	0.00166721	yes	G1b	1	0.198331	0.00304544	2.22473	0.0454774	yes	in_shared_space	7.27003	5.15677	-1.1991	6.51936
CCTTCAGTCTGGACCG-1	AP2XII-8_RH.KD.2h	AP2XII-8	0.979875	0.95	2041	1008	singlet	0.0571429	singlet	0.00179584	yes	G1b	0.891046	0.270248	0.00322564	3.47357	0.0468408	yes	in_shared_space	4.83342	4.08909	3.53699	8.92445
CCTTGTGAGACATACA-1	AP2XII-8_RH.KD.2h	AP2XII-8	0.901517	0.9	2242	860	singlet	0.0548425	singlet	0.00896058	yes	G1a	1	0.0740082	0.00236166	0.495248	0.0287802	yes	in_shared_space	3.96747	9.85347	3.49863	2.54325
CCTTGTGCACTGGCCA-1	AP2XII-8_RH.KD.2h	AP2XII-8	0.991438	0.95	3676	1078	singlet	0.0203087	singlet	0.11913	yes	M	1	0.72466	0.00390124	5.43553	0.0113315	yes	in_shared_space	-0.754107	3.67848	8.46593	4.75385
CCTTGTGCATGGGTCC-1	AP2XII-8_RH.KD.2h	AP2XII-8	0.966237	0.95	1625	893	singlet	0.0484581	singlet	0.00987167	yes	S	0.927044	0.397446	0.00896441	4.30932	0.0389414	yes	in_shared_space	5.56983	0.330123	6.18776	10.8731
CCTTTGGCACTTGACA-1	AP2XII-8_RH.KD.2h	AP2XII-8	0.958859	0.95	1928	997	singlet	0.0943396	singlet	0.000852723	yes	G1b	0.851043	0.258089	0.00196757	3.28805	0.0348278	yes	in_shared_space	6.08331	2.54178	2.96085	11.3679
CCTTTGGGTAGTCCTA-1	AP2XII-8_RH.KD.2h	AP2XII-8	0.944643	0.9	1299	545	singlet	0.0329878	singlet	0.00122218	yes	G1a	0.850973	0.0251939	0.00403828	0.091979	0.0187861	yes	in_shared_space	2.83949	10.1382	4.25617	2.48729
CCTTTGGGTCTAGTGT-1	AP2XII-8_RH.KD.2h	AP2XII-8	0.961694	0.95	1828	937	singlet	0.0865672	singlet	0.017536	yes	G1b	0.863289	0.215241	0.00740154	2.50208	0.120857	yes	in_shared_space	6.07446	5.73739	-1.27236	6.49228
CGAAGGAAGACAAGCC-1	AP2XII-8_RH.KD.2h	AP2XII-8	0.958253	0.95	1873	745	singlet	0.0701987	singlet	0.00631782	yes	C	0.554337	0.0287662	0.00428	0.11267	0.0244272	yes	in_shared_space	3.11296	9.82869	3.81695	3.05368
CGAAGGAAGCCAGTAG-1	AP2XII-8_RH.KD.2h	AP2XII-8	0.947606	0.9	673	361	singlet	0.0237288	singlet	0.000818704	yes	G1a	1	0.09664	0.00694027	0.826033	0.10476	yes	in_shared_space	5.51079	9.03891	2.35414	5.59324
CGAAGGAGTTAGAAAC-1	AP2XII-8_RH.KD.2h	AP2XII-8	0.931633	0.9	2645	751	singlet	0.00905923	singlet	0.00463923	yes	M	0.988424	0.732622	0.00400711	5.45798	0.0113086	yes	in_shared_space	-0.745842	3.36455	9.96891	4.28718
CGAAGGAGTTTACGAC-1	AP2XII-8_RH.KD.2h	AP2XII-8	0.905049	0.9	3512	1592	singlet	0.10299	doublet	0.996228	no							no	doublet_removed
CGAATTGTCCGACGGT-1	AP2XII-8_RH.KD.2h	AP2XII-8	0.930212	0.9	2095	1050	doublet	0.236364	singlet	0.00892426	no							no	doublet_removed
CGACAGCAGCCTGTCG-1	AP2XII-8_RH.KD.2h	AP2XII-8	0.950198	0.95	1291	781	singlet	0.112676	singlet	0.000569705	yes	G1b	0.890233	0.218279	0.00693149	2.56027	0.115612	yes	in_shared_space	5.64032	5.6448	-0.187648	7.13158
CGACAGCGTAAGTCAA-1	AP2XII-8_RH.KD.2h	AP2XII-8	0.910936	0.9	1396	733	singlet	0.0795455	singlet	0.00258177	yes	G1b	0.979468	0.18143	0.00257291	1.98428	0.0341306	yes	in_shared_space	7.44048	5.67234	-0.995753	5.43275
CGACAGCTCAAACCTG-1	AP2XII-8_RH.KD.2h	AP2XII-8	0.915868	0.9	4654	1746	doublet	0.208791	singlet	0.398395	no							no	doublet_removed
CGAGAAGAGACTACGG-1	AP2XII-8_RH.KD.2h	AP2XII-8	0.997574	0.95	1440	722	singlet	0.0903522	singlet	0.00141764	yes	G1a	0.94388	0.106286	0.00303071	0.976781	0.0463164	yes	in_shared_space	6.3581	6.66001	0.740841	5.36649
CGAGAAGAGCTGCGAA-1	AP2XII-8_RH.KD.2h	AP2XII-8	0.98972	0.95	901	530	singlet	0.117967	singlet	0.00115826	yes	G1a	0.958288	0.103261	0.00743731	0.93359	0.112333	yes	in_shared_space	5.45683	6.19987	0.566732	6.65756
CGAGAAGCACGAAAGC-1	AP2XII-8_RH.KD.2h	AP2XII-8	0.941565	0.9	2831	1009	singlet	0.0427529	singlet	0.00267103	yes	M	1	0.5806	0.0050343	5.0263	0.0137523	yes	in_shared_space	1.34158	4.01288	10.1241	5.18636
CGAGAAGCATTGAAAG-1	AP2XII-8_RH.KD.2h	AP2XII-8	0.955802	0.95	2061	936	singlet	0.136	singlet	0.0082024	yes	G1b	1	0.219713	0.00349338	2.57053	0.0619607	yes	in_shared_space	5.73478	3.18804	-1.44604	11.1351
CGAGGAAAGTGTGTTC-1	AP2XII-8_RH.KD.2h	AP2XII-8	0.948058	0.9	3569	1326	doublet	0.338776	doublet	0.997836	no							no	doublet_removed
CGAGGAACATCTCAAG-1	AP2XII-8_RH.KD.2h	AP2XII-8	0.965559	0.95	3025	1044	singlet	0.030137	singlet	0.00124009	yes	S	0.958903	0.508361	0.00420902	4.80588	0.0162231	yes	in_shared_space	2.95831	-0.149192	9.02988	8.29423
CGAGGAAGTCTAACGT-1	AP2XII-8_RH.KD.2h	AP2XII-8	0.94462	0.9	2925	1227	doublet	0.338776	doublet	0.995162	no							no	doublet_removed
CGAGGAATCAAGCTTG-1	AP2XII-8_RH.KD.2h	AP2XII-8	0.989089	0.95	1428	680	singlet	0.098546	singlet	0.00311957	yes	G1b	0.88482	0.16065	0.00275282	1.71526	0.0348846	yes	in_shared_space	7.66066	6.34158	-1.37439	5.37342
CGAGTGCAGTCGGGAT-1	AP2XII-8_RH.KD.2h	AP2XII-8	0.979337	0.95	1490	626	singlet	0.0829694	singlet	0.000703777	yes	G1a	0.988865	0.0713123	0.00279929	0.45903	0.0318445	yes	in_shared_space	3.3658	10.23	3.11093	2.13179
CGAGTGCCATGACAAA-1	AP2XII-8_RH.KD.2h	AP2XII-8	0.982962	0.95	1818	946	singlet	0.158129	singlet	0.0013757	yes	G1b	0.751279	0.254156	0.00380679	3.20396	0.0637359	yes	in_shared_space	6.26643	4.14737	-1.40856	8.61371
CGAGTTACAGACACAG-1	AP2XII-8_RH.KD.2h	AP2XII-8	0.914548	0.9	1039	536	singlet	0.0315399	singlet	0.00159178	yes	G1a	0.681189	0.0337863	0.00583623	0.144217	0.0351145	yes	in_shared_space	3.73321	9.32315	3.6356	3.56293
CGAGTTATCACCTCAC-1	AP2XII-8_RH.KD.2h	AP2XII-8	0.915422	0.9	968	479	singlet	0.166667	singlet	0.000808128	yes	G1a	0.889071	0.145401	0.00509834	1.51832	0.0663142	yes	in_shared_space	6.27809	6.95262	0.0142638	5.00546
CGATCGGCAATACCTG-1	AP2XII-8_RH.KD.2h	AP2XII-8	0.911478	0.9	1078	495	singlet	0.0329878	singlet	0.000867445	yes	G1a	0.950165	0.0482305	0.00399983	0.235292	0.0319859	yes	in_shared_space	3.41857	9.29245	3.35008	3.32626
CGATCGGGTATACGGG-1	AP2XII-8_RH.KD.2h	AP2XII-8	0.906771	0.9	2334	1111	singlet	0.142857	singlet	0.0677497	yes	G1a	0.516111	0.108549	0.0254422	1.06664	0.310666	no	in_shared_space	4.08063	5.3461	3.10419	7.4117
CGATGCGAGATTAGAC-1	AP2XII-8_RH.KD.2h	AP2XII-8	0.99025	0.95	3888	1245	doublet	0.55	doublet	0.996655	no							no	doublet_removed
CGATGCGCAAAGGCTG-1	AP2XII-8_RH.KD.2h	AP2XII-8	0.904256	0.9	1781	921	singlet	0.0795455	singlet	0.00130275	yes	G1b	0.974812	0.211567	0.00490908	2.44052	0.0777276	yes	in_shared_space	6.27084	4.00095	-1.59799	8.73023
CGATGCGCACTGTGTA-1	AP2XII-8_RH.KD.2h	AP2XII-8	0.928055	0.9	1424	778	singlet	0.0762829	singlet	0.00234593	yes	G1b	1	0.211281	0.00350835	2.42963	0.0599493	yes	in_shared_space	5.96655	3.2106	-0.944988	10.3946
CGATGCGCAGTCGGAA-1	AP2XII-8_RH.KD.2h	AP2XII-8	0.956506	0.95	1444	594	singlet	0.0548425	singlet	0.00122218	yes	C	0.507153	0.0127491	0.00330395	0.0406929	0.011235	yes	in_shared_space	3.08099	9.13344	3.95897	3.68642
CGATGCGGTGCCAAGA-1	AP2XII-8_RH.KD.2h	AP2XII-8	0.901818	0.9	2061	1017	singlet	0.0903522	singlet	0.0021322	yes	G1b	0.88215	0.26164	0.00192898	3.34906	0.0324313	yes	in_shared_space	6.24926	2.77298	1.68891	10.7395
CGATGCGGTTCACGAT-1	AP2XII-8_RH.KD.2h	AP2XII-8	0.933396	0.9	3058	1124	singlet	0.0203087	singlet	0.00137649	yes	S	1	0.450278	0.00492606	4.54642	0.0230886	yes	in_shared_space	4.13547	-0.522602	8.48204	9.37469
CGATGCGGTTGTCATG-1	AP2XII-8_RH.KD.2h	AP2XII-8	0.983825	0.95	1432	663	singlet	0.0526316	singlet	0.00275529	yes	G1a	1	0.101403	0.00303102	0.902571	0.04779	yes	in_shared_space	4.89805	8.70807	1.56543	3.99147
CGATGCGTCGCTATTT-1	AP2XII-8_RH.KD.2h	AP2XII-8	0.993921	0.95	1636	836	singlet	0.044586	singlet	0.00150971	yes	G1b	0.969235	0.242463	0.0312291	2.86069	0.236874	yes	in_shared_space	5.8221	2.97575	0.00590844	11.7945
CGATGCGTCTACTTCA-1	AP2XII-8_RH.KD.2h	AP2XII-8	0.948645	0.9	2022	992	singlet	0.0548425	singlet	0.00179792	yes	G1b	0.638185	0.323531	0.0449833	3.51878	0.330195	no	in_shared_space	5.52544	2.91565	-0.239042	11.8123
CGATGGCGTCGTGGAA-1	AP2XII-8_RH.KD.2h	AP2XII-8	0.939835	0.9	484	328	singlet	0.0701987	singlet	0.00115826	yes	G1b	0.670769	0.168253	0.0299681	1.89289	0.276067	no	in_shared_space	5.8867	5.1982	0.366664	6.34043
CGCATGGCAACCGGAA-1	AP2XII-8_RH.KD.2h	AP2XII-8	0.9977	0.95	1955	977	singlet	0.0620347	singlet	0.000996142	yes	G1b	0.988842	0.222561	0.00328856	2.61924	0.0610236	yes	in_shared_space	6.49339	5.3024	-1.68768	7.31932
CGCATGGGTTACGATC-1	AP2XII-8_RH.KD.2h	AP2XII-8	0.930304	0.9	1337	584	singlet	0.0795455	singlet	0.000488075	yes	G1a	1	0.0852187	0.00221398	0.650207	0.0330999	yes	in_shared_space	4.41721	9.07925	2.30729	2.48054
CGCATGGTCAGTGCGC-1	AP2XII-8_RH.KD.2h	AP2XII-8	0.981454	0.95	1239	553	singlet	0.0464865	singlet	0.000790185	yes	G1a	0.94314	0.0536214	0.00429767	0.283011	0.038754	yes	in_shared_space	3.21573	10.2555	3.57057	2.35909
CGCATGGTCATTTCCA-1	AP2XII-8_RH.KD.2h	AP2XII-8	0.903421	0.9	1658	897	doublet	0.221902	singlet	0.00590508	no							no	doublet_removed
CGCGTGAAGCAACAAT-1	AP2XII-8_RH.KD.2h	AP2XII-8	0.950648	0.95	1538	822	singlet	0.129594	singlet	0.0208453	yes	G1b	0.887441	0.227019	0.00394156	2.70719	0.0722188	yes	in_shared_space	6.47259	3.75906	0.668479	10.5193
CGCGTGACAATGAGCG-1	AP2XII-8_RH.KD.2h	AP2XII-8	0.930811	0.9	1592	647	singlet	0.123595	singlet	0.00145415	yes	G1a	1	0.108381	0.00344407	1.00949	0.0528244	yes	in_shared_space	6.17829	8.70386	1.06736	3.05144
CGCGTGACACCCAACG-1	AP2XII-8_RH.KD.2h	AP2XII-8	0.941083	0.9	3438	1121	singlet	0.0115607	singlet	0.00216919	yes	S	1	0.458811	0.00436324	4.58634	0.0204408	yes	in_shared_space	4.06584	0.280471	7.74051	8.71869
CGCGTGATCTAGACAC-1	AP2XII-8_RH.KD.2h	AP2XII-8	0.957617	0.95	1436	801	singlet	0.175904	singlet	0.00119795	yes	G1b	1	0.21366	0.00289215	2.46438	0.0481956	yes	in_shared_space	5.89953	3.21879	-1.58685	10.5395
CGCGTGATCTGTAACG-1	AP2XII-8_RH.KD.2h	AP2XII-8	0.985511	0.95	1861	748	singlet	0.0505051	singlet	0.0010497	yes	G1a	1	0.0625271	0.0049275	0.364458	0.0528776	yes	in_shared_space	3.51044	9.14618	3.5322	4.22905
CGGAACCAGCTGTACT-1	AP2XII-8_RH.KD.2h	AP2XII-8	0.905588	0.9	1552	801	singlet	0.0865672	singlet	0.00115745	yes	G1b	1	0.200486	0.00307557	2.24944	0.0470659	yes	singlet_not_in_scVI_embedding
CGGAACCAGTACAGCG-1	AP2XII-8_RH.KD.2h	AP2XII-8	0.979964	0.95	2067	922	singlet	0.0505051	singlet	0.00212321	yes	G1b	1	0.19947	0.00387808	2.241	0.0574538	yes	in_shared_space	6.68639	5.66262	-1.59904	6.93618
CGGAACCCAAGACCTT-1	AP2XII-8_RH.KD.2h	AP2XII-8	0.970501	0.95	5613	1665	singlet	0.0464865	singlet	0.351231	yes	S	0.969385	0.34704	0.0063736	4.0943	0.0279798	yes	in_shared_space	5.8784	0.222241	6.32765	9.13746
CGGAACCCACGTAACT-1	AP2XII-8_RH.KD.2h	AP2XII-8	0.997127	0.95	2091	1027	singlet	0.098546	singlet	0.0447077	yes	G1b	0.944138	0.256161	0.00185598	3.2523	0.0335189	yes	in_shared_space	6.22127	2.80241	1.76226	11.0672
CGGAACCCAGTGACCC-1	AP2XII-8_RH.KD.2h	AP2XII-8	0.900878	0.9	1377	587	singlet	0.0526316	singlet	0.0017293	yes	G1a	0.601566	0.00465735	0.0056995	0.0278136	0.0193724	yes	in_shared_space	3.11402	9.63734	4.21048	3.48226
CGGAATTAGAGCCATG-1	AP2XII-8_RH.KD.2h	AP2XII-8	0.908754	0.9	1428	676	singlet	0.129594	singlet	0.000979069	yes	G1a	0.977231	0.138284	0.00497552	1.42742	0.0669235	yes	in_shared_space	5.28944	6.70642	-1.21308	6.93344
CGGACACCACTTGGCG-1	AP2XII-8_RH.KD.2h	AP2XII-8	0.900427	0.9	1720	787	singlet	0.136	singlet	0.00557433	yes	G1a	0.972906	0.12373	0.00282187	1.23801	0.0396315	yes	in_shared_space	6.95606	6.93057	0.69305	4.6408
CGGACACCATACACCA-1	AP2XII-8_RH.KD.2h	AP2XII-8	0.966091	0.95	1382	670	singlet	0.0237288	singlet	0.00161114	yes	S	0.556244	0.530208	0.00556818	4.87993	0.0178737	yes	in_shared_space	3.21528	0.625651	8.73	8.08685
CGGACACCATCACCAA-1	AP2XII-8_RH.KD.2h	AP2XII-8	0.937469	0.9	1195	572	singlet	0.0943396	singlet	0.00142065	yes	G1a	0.686497	0.129162	0.0036181	1.30797	0.0489719	yes	in_shared_space	6.94151	8.46303	0.322395	3.14288
CGGACACGTAGGTTTC-1	AP2XII-8_RH.KD.2h	AP2XII-8	0.920659	0.9	1293	674	singlet	0.175904	singlet	0.0585562	yes	S	0.981648	0.439649	0.027144	4.46957	0.243249	yes	singlet_not_in_scVI_embedding
CGGACACGTATCAGCT-1	AP2XII-8_RH.KD.2h	AP2XII-8	0.901718	0.9	3427	938	singlet	0.0151976	singlet	0.0201209	yes	M	1	0.700498	0.00373145	5.36328	0.011764	yes	in_shared_space	-0.740576	4.45874	9.10993	4.60646
CGGACACGTATCCTTT-1	AP2XII-8_RH.KD.2h	AP2XII-8	0.974952	0.95	1932	980	doublet	0.443299	singlet	0.0283693	no							no	doublet_removed
CGGACACGTTCTCACC-1	AP2XII-8_RH.KD.2h	AP2XII-8	0.963768	0.95	3325	912	singlet	0.0548425	singlet	0.00229197	yes	C	1	0.972332	0.00420516	5.95094	0.00889734	yes	in_shared_space	2.83624	10.3342	4.43051	2.7006
CGGACACTCTAGAACC-1	AP2XII-8_RH.KD.2h	AP2XII-8	0.947561	0.9	1546	687	singlet	0.0571429	singlet	0.00318028	yes	G1a	0.969108	0.112973	0.00251419	1.08317	0.0382881	yes	in_shared_space	5.85297	8.06999	1.24087	3.23344
CGGAGAATCTACCACC-1	AP2XII-8_RH.KD.2h	AP2XII-8	0.981943	0.95	1393	801	singlet	0.107692	singlet	0.00108831	yes	G1b	1	0.192994	0.00418725	2.14694	0.0594544	yes	in_shared_space	6.69692	5.24445	-0.438162	6.77492
CGGAGAATCTGTGCTC-1	AP2XII-8_RH.KD.2h	AP2XII-8	0.900161	0.9	3109	872	singlet	0.0161663	singlet	0.0040922	yes	M	1	0.640216	0.00426323	5.19099	0.0115024	yes	in_shared_space	-0.467873	3.46227	9.18711	5.439
CGGGACTAGCACTCAT-1	AP2XII-8_RH.KD.2h	AP2XII-8	0.964464	0.95	1705	913	singlet	0.136	singlet	0.00142271	yes	G1b	0.99139	0.198701	0.00612131	2.23096	0.0869727	yes	in_shared_space	6.79987	5.18555	-0.960275	7.42901
CGGGACTAGTTCATGC-1	AP2XII-8_RH.KD.2h	AP2XII-8	0.974653	0.95	1671	707	singlet	0.0673575	singlet	0.00145415	yes	G1a	0.974524	0.118779	0.00346892	1.1664	0.0508545	yes	in_shared_space	6.36662	7.37765	0.581938	3.68288
CGGGACTGTTCGGCGT-1	AP2XII-8_RH.KD.2h	AP2XII-8	0.914002	0.9	2977	858	singlet	0.0731707	singlet	0.00395561	yes	M	1	0.589712	0.0083407	5.05125	0.0230049	yes	in_shared_space	-0.582002	3.31436	8.95387	5.64261
CGGGCATCACGCGGTT-1	AP2XII-8_RH.KD.2h	AP2XII-8	0.905542	0.9	1509	831	doublet	0.290323	singlet	0.0388365	no							no	doublet_removed
CGGGTCACAATAACGA-1	AP2XII-8_RH.KD.2h	AP2XII-8	0.967791	0.95	4760	1371	doublet	0.402844	doublet	0.999277	no							no	doublet_removed
CGGGTCAGTAGCGATG-1	AP2XII-8_RH.KD.2h	AP2XII-8	0.960899	0.95	1054	556	singlet	0.0571429	singlet	0.000808128	yes	G1a	0.98234	0.111465	0.00422957	1.05533	0.0633788	yes	in_shared_space	5.00319	7.53074	1.28646	4.16773
CGGGTGTCAACTAGAA-1	AP2XII-8_RH.KD.2h	AP2XII-8	0.9384	0.9	2427	720	singlet	0.0171607	singlet	0.00463923	yes	M	0.983502	0.750992	0.00293771	5.50803	0.00776608	yes	in_shared_space	-1.01562	4.18788	9.48734	4.13861
CGGGTGTCACTATCGA-1	AP2XII-8_RH.KD.2h	AP2XII-8	0.92113	0.9	3227	896	singlet	0.0274579	singlet	0.00955067	yes	M	0.993344	0.738324	0.0045623	5.47377	0.0122874	yes	in_shared_space	-0.567002	4.2257	9.2272	4.50413
CGGTCAGAGAGAGAAC-1	AP2XII-8_RH.KD.2h	AP2XII-8	0.974754	0.95	1488	557	singlet	0.0571429	singlet	0.00165271	yes	G1a	0.521081	0.0200452	0.00298338	0.0658215	0.012154	yes	in_shared_space	2.89898	10.5385	3.93473	1.89521
CGTAATGCATACCACA-1	AP2XII-8_RH.KD.2h	AP2XII-8	0.969507	0.95	543	323	singlet	0.0225564	singlet	0.000738779	yes	G1a	0.764978	0.0228765	0.00498087	0.0888637	0.0239989	yes	in_shared_space	3.66251	9.31839	3.49172	3.19136
CGTAGTAAGAAGGCTC-1	AP2XII-8_RH.KD.2h	AP2XII-8	0.989648	0.95	1381	729	singlet	0.0505051	singlet	0.00109478	yes	G1b	1	0.223262	0.00575137	2.63245	0.104944	yes	in_shared_space	6.03875	2.95899	0.233763	11.7724
CGTAGTAAGCAAGGAA-1	AP2XII-8_RH.KD.2h	AP2XII-8	0.912531	0.9	1225	533	singlet	0.123595	singlet	0.00105265	yes	G1a	0.916506	0.128118	0.00413118	1.29327	0.0572302	yes	in_shared_space	6.35446	7.47784	0.854379	4.62851
CGTAGTAGTAAGATCA-1	AP2XII-8_RH.KD.2h	AP2XII-8	0.98049	0.95	1436	619	singlet	0.0673575	singlet	0.00242664	yes	G1a	1	0.0630809	0.00408528	0.378758	0.0407432	yes	in_shared_space	3.17636	10.1049	3.78627	2.51283
CGTAGTAGTAATCAAG-1	AP2XII-8_RH.KD.2h	AP2XII-8	0.986814	0.95	2450	933	singlet	0.00987306	singlet	0.00180447	yes	S	1	0.476216	0.00583107	4.66728	0.0269144	yes	in_shared_space	3.58915	0.053359	8.43211	8.74645
CGTAGTATCACCTCGT-1	AP2XII-8_RH.KD.2h	AP2XII-8	0.926668	0.9	1505	587	singlet	0.0620347	singlet	0.00407109	yes	G1a	0.679085	0.115744	0.00875407	1.10572	0.122609	yes	in_shared_space	6.58362	10.1485	1.57821	2.06902
CGTCAAACAACAGCCC-1	AP2XII-8_RH.KD.2h	AP2XII-8	0.996349	0.95	3392	1470	doublet	0.236364	doublet	0.998592	no							no	doublet_removed
CGTCAAACAGAGAGGG-1	AP2XII-8_RH.KD.2h	AP2XII-8	0.936887	0.9	2426	1121	doublet	0.208791	singlet	0.131795	no							no	doublet_removed
CGTCAAACATCACAGT-1	AP2XII-8_RH.KD.2h	AP2XII-8	0.9837	0.95	1536	783	doublet	0.236364	singlet	0.049983	no							no	doublet_removed
CGTCCATCAGCGTATT-1	AP2XII-8_RH.KD.2h	AP2XII-8	0.99101	0.95	2080	1041	singlet	0.0548425	singlet	0.00932038	yes	G1b	0.793712	0.232752	0.00425539	2.80825	0.0799808	yes	in_shared_space	5.90214	3.10875	-1.02404	11.1315
CGTCCATGTGACTATC-1	AP2XII-8_RH.KD.2h	AP2XII-8	0.969998	0.95	2008	1015	singlet	0.136	singlet	0.00316428	yes	G1b	0.883508	0.260244	0.00240688	3.32006	0.041369	yes	in_shared_space	6.18939	2.74302	1.76865	11.2858
CGTCCATGTGTCTTAG-1	AP2XII-8_RH.KD.2h	AP2XII-8	0.993834	0.95	1474	642	singlet	0.0829694	singlet	0.00103944	yes	G1a	0.975145	0.0924255	0.00292967	0.761454	0.0459983	yes	in_shared_space	4.26674	8.92863	2.13101	3.88152
CGTGAATCACCGGCTA-1	AP2XII-8_RH.KD.2h	AP2XII-8	0.916329	0.9	1316	741	singlet	0.0526316	singlet	0.00150715	yes	G1b	1	0.196702	0.00416652	2.20458	0.0605801	yes	in_shared_space	6.52011	5.01706	-1.77026	7.89081
CGTGAATTCGATTCCC-1	AP2XII-8_RH.KD.2h	AP2XII-8	0.997395	0.95	1366	799	singlet	0.0646388	singlet	0.000950716	yes	G1b	0.966536	0.234616	0.00273513	2.84358	0.0523378	yes	in_shared_space	6.40352	4.27607	-0.644613	8.73916
CGTGATAAGGGCAACT-1	AP2XII-8_RH.KD.2h	AP2XII-8	0.952455	0.95	1445	809	singlet	0.117967	singlet	0.00125492	yes	G1b	1	0.227748	0.00352341	2.71677	0.0643884	yes	in_shared_space	6.02463	3.2812	-0.410127	10.4138
CGTGATAAGGGTACAC-1	AP2XII-8_RH.KD.2h	AP2XII-8	0.97321	0.95	1710	909	singlet	0.0731707	singlet	0.000570581	yes	G1b	1	0.253217	0.0022421	3.20071	0.039494	yes	in_shared_space	6.29276	2.19742	3.67851	9.68704
CGTGCTTCACACACGC-1	AP2XII-8_RH.KD.2h	AP2XII-8	0.98392	0.95	1422	609	singlet	0.028777	singlet	0.000727078	yes	G1a	1	0.105527	0.00337562	0.966002	0.0524647	yes	in_shared_space	5.56593	8.82818	2.05314	5.52146
CGTGCTTGTCACTAGT-1	AP2XII-8_RH.KD.2h	AP2XII-8	0.988953	0.95	1428	886	singlet	0.0646388	singlet	0.00108382	yes	G1b	0.973653	0.229289	0.00468341	2.75187	0.0843448	yes	in_shared_space	5.59315	3.42266	-0.579753	9.78727
CGTGCTTTCCATAGAC-1	AP2XII-8_RH.KD.2h	AP2XII-8	0.937937	0.9	2150	1043	singlet	0.117967	singlet	0.000786187	yes	G1b	0.975325	0.258417	0.00378964	3.28305	0.0637402	yes	in_shared_space	5.98453	2.31051	2.2138	10.5269
CGTGCTTTCGTTTACT-1	AP2XII-8_RH.KD.2h	AP2XII-8	0.930573	0.9	1892	599	singlet	0.0161663	singlet	0.00221636	yes	C	1	0.884046	0.00539712	5.75275	0.0111771	yes	in_shared_space	0.906563	8.84061	7.42991	3.11472
CGTGTCTAGGAAAGTG-1	AP2XII-8_RH.KD.2h	AP2XII-8	0.958945	0.95	1754	851	doublet	0.402844	singlet	0.158877	no							no	doublet_removed
CGTGTCTAGTGAGTTA-1	AP2XII-8_RH.KD.2h	AP2XII-8	0.905439	0.9	699	433	singlet	0.0731707	singlet	0.00719945	yes	G1a	0.918812	0.103888	0.00899506	0.941509	0.133561	yes	in_shared_space	4.52701	6.93169	1.40281	5.99887
CGTTAGATCGCCGAGT-1	AP2XII-8_RH.KD.2h	AP2XII-8	0.951252	0.95	1122	579	singlet	0.10299	singlet	0.000808128	yes	G1a	0.940431	0.113838	0.00402903	1.08847	0.0598417	yes	in_shared_space	5.55588	7.29259	0.562384	5.10303
CGTTCTGCAACACGTT-1	AP2XII-8_RH.KD.2h	AP2XII-8	0.964468	0.95	1262	734	singlet	0.18593	singlet	0.00338228	yes	G1b	0.79959	0.168594	0.00512919	1.82353	0.0691602	yes	in_shared_space	6.58646	4.88547	-0.457504	7.4365
CGTTCTGGTGGATCAG-1	AP2XII-8_RH.KD.2h	AP2XII-8	0.930816	0.9	2238	992	singlet	0.0526316	singlet	0.000726795	yes	S	0.895324	0.321852	0.00621995	3.9607	0.044891	yes	in_shared_space	5.91857	0.890633	6.25785	9.93417
CGTTCTGGTTTGGGAG-1	AP2XII-8_RH.KD.2h	AP2XII-8	0.984543	0.95	3359	940	singlet	0.030137	singlet	0.00407124	yes	M	1	0.655861	0.00647398	5.23264	0.0172969	yes	in_shared_space	-0.525018	2.80558	9.4518	5.70913
CGTTCTGTCGCTGTCT-1	AP2XII-8_RH.KD.2h	AP2XII-8	0.968861	0.95	1718	711	singlet	0.0571429	singlet	0.00104136	yes	G1a	1	0.0733783	0.00427432	0.492638	0.0507204	yes	in_shared_space	3.71414	9.32702	3.11888	3.64663
CGTTCTGTCGTCGCTT-1	AP2XII-8_RH.KD.2h	AP2XII-8	0.987688	0.95	2422	976	singlet	0.0274579	singlet	0.00187863	yes	S	1	0.440866	0.00473496	4.50244	0.0221943	yes	in_shared_space	4.48981	0.195067	7.78673	9.67346
CGTTGGGAGTCATACC-1	AP2XII-8_RH.KD.2h	AP2XII-8	0.931241	0.9	2340	842	singlet	0.0151976	singlet	0.00332348	yes	M	1	0.570349	0.00341572	4.99826	0.00937617	yes	in_shared_space	2.30815	0.732277	8.77503	7.36159
CGTTGGGGTATGATCC-1	AP2XII-8_RH.KD.2h	AP2XII-8	0.971437	0.95	1254	757	singlet	0.0392749	singlet	0.00115842	yes	G1b	0.961961	0.232885	0.00435835	2.81715	0.0786571	yes	in_shared_space	6.02922	2.94258	0.269546	11.1086
CGTTGGGTCCATAGGT-1	AP2XII-8_RH.KD.2h	AP2XII-8	0.967257	0.95	1574	623	singlet	0.0646388	singlet	0.0151126	yes	G1a	0.953017	0.0679303	0.00240628	0.416866	0.0272154	yes	in_shared_space	3.66691	9.45212	3.25534	3.35421
CTAACCCCACAGACGA-1	AP2XII-8_RH.KD.2h	AP2XII-8	0.957935	0.95	2304	1015	singlet	0.0673575	singlet	0.00356841	yes	G1b	0.963115	0.179506	0.00414757	1.96167	0.0559061	yes	in_shared_space	7.98649	5.67197	-0.293818	5.47019
CTAACCCGTGGATTTC-1	AP2XII-8_RH.KD.2h	AP2XII-8	0.953109	0.95	1419	752	singlet	0.0829694	singlet	0.00154233	yes	G1b	1	0.20579	0.00318358	2.33755	0.0481617	yes	in_shared_space	7.42508	4.59037	-1.38156	5.46478
CTAACCCTCAAGAATG-1	AP2XII-8_RH.KD.2h	AP2XII-8	0.93312	0.9	1621	876	singlet	0.0865672	singlet	0.000896954	yes	G1b	0.928164	0.234853	0.00705846	2.84761	0.129108	yes	in_shared_space	5.86544	3.25916	-1.72352	10.2445
CTAACTTTCCCTTGTG-1	AP2XII-8_RH.KD.2h	AP2XII-8	0.966157	0.95	1231	612	singlet	0.10299	singlet	0.000471074	yes	G1a	0.903705	0.0523834	0.00641193	0.29601	0.0578272	yes	in_shared_space	3.58759	8.67614	3.04657	4.5874
CTAAGTGCACAGTATC-1	AP2XII-8_RH.KD.2h	AP2XII-8	0.964298	0.95	5271	1962	singlet	0.142857	doublet	0.999058	no							no	doublet_removed
CTACAGACACGGCACT-1	AP2XII-8_RH.KD.2h	AP2XII-8	0.993051	0.95	1939	904	singlet	0.175904	singlet	0.0541413	yes	G1a	0.786198	0.114064	0.0106161	1.09559	0.14209	yes	in_shared_space	3.79841	5.30454	3.28199	8.59215
CTACAGAGTCCAGCGT-1	AP2XII-8_RH.KD.2h	AP2XII-8	0.942032	0.9	1324	628	singlet	0.129594	singlet	0.00227415	yes	G1a	0.677677	0.148315	0.0073088	1.55665	0.0953122	yes	in_shared_space	8.55207	6.72036	-0.387205	3.59671
CTACAGATCCCTTTGG-1	AP2XII-8_RH.KD.2h	AP2XII-8	0.995869	0.95	2461	1078	singlet	0.0943396	singlet	0.112142	yes	G1a	0.788978	0.127579	0.0108583	1.27793	0.150696	yes	in_shared_space	4.83613	7.3433	-0.749114	7.3725
CTACATTCAAATAAGC-1	AP2XII-8_RH.KD.2h	AP2XII-8	0.902601	0.9	1318	614	singlet	0.0548425	singlet	0.000471074	yes	G1a	1	0.0880109	0.00225177	0.692702	0.0341037	yes	in_shared_space	4.33146	8.89289	2.44628	3.64175
CTACATTCAAGTCCCG-1	AP2XII-8_RH.KD.2h	AP2XII-8	0.938033	0.9	1715	829	singlet	0.0571429	singlet	0.0559941	yes	G1a	0.589778	0.134077	0.00560569	1.37262	0.0727374	yes	in_shared_space	7.33542	5.9742	0.289542	5.23915
CTACATTCACGGATCC-1	AP2XII-8_RH.KD.2h	AP2XII-8	0.975758	0.95	1585	753	singlet	0.112676	singlet	0.0026068	yes	G1a	0.872069	0.122026	0.00257775	1.21423	0.0378157	yes	in_shared_space	7.14414	6.8483	0.227481	3.94035
CTACATTTCCCGAGAC-1	AP2XII-8_RH.KD.2h	AP2XII-8	0.933287	0.9	1129	744	singlet	0.0903522	singlet	0.00149671	yes	G1b	1	0.22428	0.00521314	2.65457	0.0914594	yes	in_shared_space	6.58708	4.27374	-0.22938	8.34129
CTACCCAAGTGAGCCA-1	AP2XII-8_RH.KD.2h	AP2XII-8	0.917635	0.9	1765	731	singlet	0.0548425	singlet	0.00340485	yes	G1b	0.802164	0.156484	0.00457104	1.66275	0.0580097	yes	in_shared_space	8.99888	6.31109	-1.00661	4.17706
CTACCCACAGAAACCG-1	AP2XII-8_RH.KD.2h	AP2XII-8	0.973301	0.95	2923	851	singlet	0.0571429	singlet	0.00202365	yes	C	1	0.953795	0.0046422	5.91088	0.010781	yes	in_shared_space	2.84197	10.7942	4.45374	2.07895
CTACCCAGTACCCAGC-1	AP2XII-8_RH.KD.2h	AP2XII-8	0.996375	0.95	1755	876	singlet	0.107692	singlet	0.0197109	yes	G1a	1	0.111232	0.00569174	1.04502	0.0840455	yes	in_shared_space	5.85235	6.0731	0.88376	6.16404
CTACCTGAGCAAGTCG-1	AP2XII-8_RH.KD.2h	AP2XII-8	0.989834	0.95	965	427	singlet	0.0505051	singlet	0.000700125	yes	G1a	0.987233	0.0588219	0.00398246	0.333476	0.0364597	yes	in_shared_space	5.05614	9.71128	2.69705	2.02149
CTACCTGCAAACTAAG-1	AP2XII-8_RH.KD.2h	AP2XII-8	0.984519	0.95	1074	474	singlet	0.123595	singlet	0.000700125	yes	G1b	0.680729	0.162053	0.0068145	1.73057	0.0904747	yes	in_shared_space	7.5664	6.70589	0.266487	3.35684
CTACCTGGTGAAGCTG-1	AP2XII-8_RH.KD.2h	AP2XII-8	0.915768	0.9	2120	920	singlet	0.0484581	singlet	0.00179923	yes	G1b	0.726823	0.287454	0.0344354	3.31148	0.291094	no	in_shared_space	5.47002	3.07175	0.101871	11.8128
CTACCTGTCCTTGAAG-1	AP2XII-8_RH.KD.2h	AP2XII-8	0.904663	0.9	2061	1104	singlet	0.0620347	singlet	0.00692954	yes	G1b	1	0.244036	0.00604122	3.02891	0.108298	yes	in_shared_space	5.75934	3.21746	-1.43829	10.6466
CTACGGGCAGATTAAG-1	AP2XII-8_RH.KD.2h	AP2XII-8	0.949064	0.9	1653	809	singlet	0.0762829	singlet	0.0109019	yes	G1b	0.563686	0.164569	0.00518666	1.76967	0.0678059	yes	in_shared_space	5.1487	3.9815	-2.26866	8.86136
CTACGGGGTCCACTTC-1	AP2XII-8_RH.KD.2h	AP2XII-8	0.981907	0.95	1873	951	singlet	0.0795455	singlet	0.00238165	yes	G1b	0.758087	0.267083	0.00321021	3.43179	0.049499	yes	in_shared_space	5.16367	3.88405	3.20964	9.63965
CTACGGGGTTGGAGAC-1	AP2XII-8_RH.KD.2h	AP2XII-8	0.979149	0.95	1904	728	singlet	0.0249355	singlet	0.00128653	yes	M	1	0.610335	0.00356911	5.10801	0.0099249	yes	in_shared_space	-0.532767	2.57915	10.3592	5.16938
CTACGGGTCACCACAA-1	AP2XII-8_RH.KD.2h	AP2XII-8	0.989173	0.95	3155	1144	doublet	0.27027	doublet	0.954725	no							no	doublet_removed
CTACGGGTCCGTAATG-1	AP2XII-8_RH.KD.2h	AP2XII-8	0.973082	0.95	1303	626	singlet	0.0595383	singlet	0.0088163	yes	G1a	0.922967	0.138345	0.00328524	1.4321	0.0426451	yes	in_shared_space	6.80446	6.49943	0.138218	4.96662
CTACTATAGCGGATCA-1	AP2XII-8_RH.KD.2h	AP2XII-8	0.981783	0.95	1488	635	singlet	0.0795455	singlet	0.000854065	yes	G1a	0.917836	0.100884	0.00411467	0.89474	0.0621846	yes	in_shared_space	5.04351	10.1357	2.06629	2.47596
CTACTATAGGTGATCG-1	AP2XII-8_RH.KD.2h	AP2XII-8	0.962699	0.95	1276	537	singlet	0.0795455	singlet	0.000867445	yes	G1a	1	0.048661	0.00493385	0.237454	0.0365849	yes	in_shared_space	3.34568	9.22457	3.40774	3.66025
CTACTATCACAGACGA-1	AP2XII-8_RH.KD.2h	AP2XII-8	0.986103	0.95	2955	1199	singlet	0.0192308	singlet	0.0134626	yes	S	1	0.391404	0.00660917	4.2814	0.0275035	yes	in_shared_space	5.65824	0.402711	6.71002	10.438
CTACTATTCCTCTTTC-1	AP2XII-8_RH.KD.2h	AP2XII-8	0.911157	0.9	1527	669	singlet	0.0620347	singlet	0.00170053	yes	G1a	1	0.0699005	0.00430511	0.455183	0.0509602	yes	in_shared_space	3.67023	9.11976	3.29202	4.1525
CTACTATTCTCGCTCA-1	AP2XII-8_RH.KD.2h	AP2XII-8	0.922645	0.9	2174	1085	singlet	0.0762829	singlet	0.000936717	yes	G1b	0.882657	0.27252	0.00269668	3.51628	0.039635	yes	in_shared_space	6.54591	1.3027	4.31936	10.9932
CTAGACACAAATCGTC-1	AP2XII-8_RH.KD.2h	AP2XII-8	0.904112	0.9	1306	615	singlet	0.107692	singlet	0.000505664	yes	G1a	1	0.0673199	0.00182292	0.407006	0.0216125	yes	in_shared_space	3.72434	9.34175	3.30395	3.77723
CTAGACACACGGCACT-1	AP2XII-8_RH.KD.2h	AP2XII-8	0.98441	0.95	3608	1315	singlet	0.0237288	singlet	0.0110933	yes	S	1	0.399267	0.00744628	4.31464	0.0318488	yes	in_shared_space	5.218	0.00276518	7.01623	9.43318
CTAGACATCGGACCAC-1	AP2XII-8_RH.KD.2h	AP2XII-8	0.985181	0.95	2616	1057	singlet	0.0484581	singlet	0.00165349	yes	S	1	0.410082	0.00427181	4.3608	0.0191879	yes	in_shared_space	4.47014	-0.202329	8.08265	9.43631
CTAGGTACATACAGCT-1	AP2XII-8_RH.KD.2h	AP2XII-8	0.926225	0.9	3169	875	singlet	0.0203087	singlet	0.0156239	yes	M	0.892826	0.738669	0.00362253	5.47465	0.00994616	yes	in_shared_space	-0.892279	3.89225	9.76769	4.29136
CTAGGTAGTCTCCCTA-1	AP2XII-8_RH.KD.2h	AP2XII-8	0.984989	0.95	3585	1017	singlet	0.0203087	singlet	0.0116754	yes	M	0.925309	0.76448	0.00638429	5.53971	0.0139869	yes	in_shared_space	-0.581394	6.15664	8.00298	4.28199
CTAGGTAGTGAGCCAA-1	AP2XII-8_RH.KD.2h	AP2XII-8	0.949362	0.9	2623	1013	singlet	0.0274579	singlet	0.00204822	yes							no	in_shared_space	5.56292	0.234982	7.03766	9.58437
CTAGGTAGTGTTCCAA-1	AP2XII-8_RH.KD.2h	AP2XII-8	0.971048	0.95	1880	945	singlet	0.129594	singlet	0.00138399	yes	G1b	1	0.250528	0.00312385	3.14575	0.0561439	yes	in_shared_space	6.21148	3.75267	1.95819	10.3681
CTATAGGAGGCCCACT-1	AP2XII-8_RH.KD.2h	AP2XII-8	0.941756	0.9	2275	1044	singlet	0.0701987	singlet	0.00144254	yes	G1b	0.85132	0.265495	0.00386356	3.40105	0.0619701	yes	in_shared_space	6.35949	1.04632	4.54329	10.1628
CTATAGGGTTAATCGC-1	AP2XII-8_RH.KD.2h	AP2XII-8	0.946353	0.9	1393	612	singlet	0.044586	singlet	0.00057076	yes	G1a	0.823599	0.0998413	0.00296856	0.878269	0.047218	yes	in_shared_space	5.43993	9.25991	1.60843	2.60741
CTATCCGAGACTAGAT-1	AP2XII-8_RH.KD.2h	AP2XII-8	0.937149	0.9	3231	1109	doublet	0.338776	doublet	0.992133	no							no	doublet_removed
CTATCCGAGTCTGCGC-1	AP2XII-8_RH.KD.2h	AP2XII-8	0.963922	0.95	1499	674	singlet	0.150215	singlet	0.0169554	yes	G1b	0.52348	0.0829102	0.0118072	0.638218	0.153461	yes	in_shared_space	4.61533	10.5184	2.85404	2.33496
CTATCCGCATGTGCCG-1	AP2XII-8_RH.KD.2h	AP2XII-8	0.92209	0.9	1338	675	singlet	0.142857	singlet	0.00565451	yes	G1a	0.738223	0.122098	0.0220442	1.19276	0.299443	no	in_shared_space	4.1669	5.88474	-0.671798	6.96592
CTATCCGTCCAGGACC-1	AP2XII-8_RH.KD.2h	AP2XII-8	0.944585	0.9	1568	892	singlet	0.175904	singlet	0.000651004	yes	G1b	0.944957	0.240358	0.00389021	2.95033	0.0721176	yes	in_shared_space	5.86231	3.29345	-0.719606	10.1146
CTATCTAAGAGAATCT-1	AP2XII-8_RH.KD.2h	AP2XII-8	0.986807	0.95	1495	793	singlet	0.098546	singlet	0.00136819	yes	G1b	1	0.193894	0.00494603	2.16155	0.0729926	yes	in_shared_space	7.65643	5.4567	-1.26903	5.18837
CTATCTAAGAGCTTTC-1	AP2XII-8_RH.KD.2h	AP2XII-8	0.93472	0.9	1164	501	singlet	0.0646388	singlet	0.000712556	yes	G1a	0.92746	0.01776	0.00431457	0.0625385	0.0184663	yes	in_shared_space	3.12023	9.44314	3.95203	3.37737
CTATCTAAGATGGCAC-1	AP2XII-8_RH.KD.2h	AP2XII-8	0.988606	0.95	2588	1014	singlet	0.0151976	singlet	0.0053023	yes	S	1	0.473496	0.00803347	4.65448	0.037345	yes	in_shared_space	3.08699	1.03733	7.19221	7.98189
CTATCTAAGCAGGGAG-1	AP2XII-8_RH.KD.2h	AP2XII-8	0.91456	0.9	1101	669	singlet	0.0464865	singlet	0.000718727	yes	G1b	1	0.213	0.0105701	2.47147	0.156758	yes	in_shared_space	5.68922	3.04921	-2.11921	10.7257
CTATCTAAGCGTGAGT-1	AP2XII-8_RH.KD.2h	AP2XII-8	0.96362	0.95	1121	590	singlet	0.0903522	singlet	0.00204778	yes	G1a	0.450106	0.161641	0.00430637	1.72884	0.0546575	yes	in_shared_space	7.29028	6.51124	-2.09485	7.61427
CTATCTAGTCGTTGCG-1	AP2XII-8_RH.KD.2h	AP2XII-8	0.947778	0.9	1253	575	singlet	0.0673575	singlet	0.000957836	yes	G1a	0.97425	0.087539	0.00278667	0.685755	0.0432368	yes	in_shared_space	4.28431	9.88107	2.22032	2.22503
CTATCTATCTCAACGA-1	AP2XII-8_RH.KD.2h	AP2XII-8	0.910312	0.9	1578	874	doublet	0.236364	singlet	0.000589664	no							no	doublet_removed
CTATCTATCTCATGCC-1	AP2XII-8_RH.KD.2h	AP2XII-8	0.950414	0.95	1393	644	singlet	0.044586	singlet	0.00113863	yes	G1a	1	0.0835178	0.00394865	0.630778	0.0575609	yes	in_shared_space	4.0554	8.64443	2.61095	4.20208
CTCAACCAGACATCCT-1	AP2XII-8_RH.KD.2h	AP2XII-8	0.90685	0.9	1693	923	singlet	0.18593	singlet	0.0466667	yes	G1b	0.610597	0.255069	0.0372817	2.78633	0.367798	no	in_shared_space	5.15009	3.25203	-2.23401	10.0726
CTCAACCAGTACAGCG-1	AP2XII-8_RH.KD.2h	AP2XII-8	0.972575	0.95	1964	924	singlet	0.0829694	singlet	0.000927686	yes	G1b	0.746479	0.177706	0.00254838	1.93491	0.0337142	yes	in_shared_space	8.77666	5.79542	-0.817669	4.44373
CTCAACCCAACCGCCA-1	AP2XII-8_RH.KD.2h	AP2XII-8	0.927296	0.9	1928	929	singlet	0.123595	singlet	0.0259098	yes	G1a	0.573752	0.142769	0.00803487	1.48338	0.104526	yes	in_shared_space	6.30293	5.56206	0.641675	6.7489
CTCAACCGTAGTCCTA-1	AP2XII-8_RH.KD.2h	AP2XII-8	0.963235	0.95	1001	454	singlet	0.0392749	singlet	0.000584306	yes	G1a	1	0.0512873	0.00748462	0.272264	0.0740667	yes	in_shared_space	3.49062	9.17778	3.15707	3.77069
CTCAACCGTCACGACC-1	AP2XII-8_RH.KD.2h	AP2XII-8	0.975505	0.95	1683	791	singlet	0.098546	singlet	0.0225925	yes	G1a	0.952213	0.113081	0.00515912	1.07499	0.0757548	yes	in_shared_space	5.94346	8.08782	1.05116	4.25074
CTCAACCGTCCTTTGC-1	AP2XII-8_RH.KD.2h	AP2XII-8	0.963297	0.95	3171	947	singlet	0.0181818	singlet	0.00476392	yes	C	0.800152	0.805444	0.00379007	5.62478	0.00572841	yes	in_shared_space	-0.288483	6.92725	7.95027	3.78846
CTCAACCGTTAGTCGT-1	AP2XII-8_RH.KD.2h	AP2XII-8	0.951912	0.95	2281	1085	singlet	0.0571429	singlet	0.00108196	yes	G1b	0.84713	0.26743	0.00286731	3.44162	0.0445341	yes	in_shared_space	6.39427	1.85893	3.70696	10.3907
CTCAACCGTTTCGTAG-1	AP2XII-8_RH.KD.2h	AP2XII-8	0.95813	0.95	1657	910	singlet	0.0548425	singlet	0.00076127	yes	G1b	1	0.215501	0.00335772	2.49764	0.057051	yes	in_shared_space	6.02167	3.61137	-0.882543	9.32555
CTCAACCTCCACGGAC-1	AP2XII-8_RH.KD.2h	AP2XII-8	0.986622	0.95	1484	606	singlet	0.0571429	singlet	0.000754512	yes	G1a	0.887713	0.111722	0.0053749	1.05582	0.0785145	yes	in_shared_space	6.27855	8.84404	1.457	2.04383
CTCAAGAAGAGCCTGA-1	AP2XII-8_RH.KD.2h	AP2XII-8	0.92801	0.9	2079	976	singlet	0.0595383	singlet	0.00060926	yes	S	0.644915	0.275292	0.00288872	3.55082	0.0388298	yes	in_shared_space	6.18366	1.23115	5.14382	9.65446
CTCAAGACACCGTGAC-1	AP2XII-8_RH.KD.2h	AP2XII-8	0.970133	0.95	1316	684	singlet	0.142857	singlet	0.0246378	yes	G1b	0.593419	0.163078	0.00326848	1.74674	0.0414225	yes	in_shared_space	7.75111	6.56581	0.0565754	4.94369
CTCAAGATCGCCTATC-1	AP2XII-8_RH.KD.2h	AP2XII-8	0.979047	0.95	1980	971	singlet	0.0829694	singlet	0.00124921	yes	G1b	0.982189	0.265369	0.00265809	3.40952	0.0449406	yes	in_shared_space	5.8624	2.17409	4.55878	9.25789
CTCACTGAGGGATCGT-1	AP2XII-8_RH.KD.2h	AP2XII-8	0.978918	0.95	862	492	singlet	0.129594	singlet	0.000700125	yes	G1b	0.916042	0.159165	0.00660637	1.69765	0.0839359	yes	in_shared_space	7.58267	6.13513	-1.21849	4.7086
CTCACTGAGTGTAGTA-1	AP2XII-8_RH.KD.2h	AP2XII-8	0.93182	0.9	2927	821	singlet	0.0409836	singlet	0.00333317	yes	C	1	0.924989	0.00536121	5.84452	0.0122472	yes	in_shared_space	2.49999	10.2219	4.84008	2.41538
CTCACTGGTAGTATAG-1	AP2XII-8_RH.KD.2h	AP2XII-8	0.9589	0.95	3156	1154	singlet	0.0762829	doublet	0.808083	no							no	doublet_removed
CTCACTGGTCCCAAAT-1	AP2XII-8_RH.KD.2h	AP2XII-8	0.903348	0.9	3377	1129	singlet	0.0151976	singlet	0.000939173	yes	S	1	0.493251	0.00236868	4.7451	0.0103139	yes	in_shared_space	3.56132	-0.01898	8.26284	8.13629
CTCACTGGTTATTCTC-1	AP2XII-8_RH.KD.2h	AP2XII-8	0.961476	0.95	2879	1038	singlet	0.0151976	singlet	0.00312891	yes	M	0.973012	0.575777	0.00642083	5.01291	0.0176671	yes	in_shared_space	1.23284	1.94689	8.60974	7.60342
CTCACTGGTTCTGAGT-1	AP2XII-8_RH.KD.2h	AP2XII-8	0.939206	0.9	2229	1154	singlet	0.166667	singlet	0.000727133	yes	S	0.505173	0.270852	0.0033933	3.48783	0.0545992	yes	in_shared_space	6.64033	2.95695	2.28583	10.2349
CTCACTGTCGTTGTTT-1	AP2XII-8_RH.KD.2h	AP2XII-8	0.961006	0.95	2505	863	singlet	0.0464865	singlet	0.130788	yes	G1a	0.928562	0.119673	0.00845733	1.16926	0.121397	yes	in_shared_space	7.67406	8.89094	-0.189636	3.54689
CTCAGAACAGTCGTTA-1	AP2XII-8_RH.KD.2h	AP2XII-8	0.99458	0.95	1455	780	singlet	0.0865672	singlet	0.000807656	yes	G1a	0.986643	0.131204	0.00445123	1.33601	0.0597358	yes	in_shared_space	6.42613	5.89744	0.658067	6.08324
CTCAGAACATCCGTTC-1	AP2XII-8_RH.KD.2h	AP2XII-8	0.949511	0.9	1692	853	singlet	0.158129	singlet	0.03922	yes	G1b	0.865307	0.185376	0.00594281	2.04713	0.0838731	yes	in_shared_space	4.9696	3.47593	-2.42351	9.81065
CTCAGAAGTAGCTGAG-1	AP2XII-8_RH.KD.2h	AP2XII-8	0.959399	0.95	4099	1408	doublet	0.622378	doublet	0.995988	no							no	doublet_removed
CTCAGAATCGCTGTCT-1	AP2XII-8_RH.KD.2h	AP2XII-8	0.971755	0.95	1870	907	singlet	0.158129	singlet	0.00386205	yes	G1b	0.696947	0.165533	0.00290511	1.77668	0.0373842	yes	in_shared_space	6.89774	5.9644	-0.166059	5.3624
CTCAGAATCGTGCACG-1	AP2XII-8_RH.KD.2h	AP2XII-8	0.961862	0.95	1809	709	singlet	0.0595383	singlet	0.104626	yes	G1a	0.862927	0.0505794	0.00368781	0.252803	0.0307266	yes	in_shared_space	3.25644	9.8291	3.81647	3.10514
CTCAGGGCAAATCAAG-1	AP2XII-8_RH.KD.2h	AP2XII-8	0.980931	0.95	1168	610	singlet	0.150215	singlet	0.000350661	yes	G1a	1	0.105922	0.00411423	0.972331	0.0630397	yes	in_shared_space	6.2673	6.67406	-0.106357	4.98833
CTCAGGGTCCCTGTTG-1	AP2XII-8_RH.KD.2h	AP2XII-8	0.917306	0.9	4527	1402	doublet	0.491525	doublet	0.99925	no							no	doublet_removed
CTCAGGGTCTGAGAGG-1	AP2XII-8_RH.KD.2h	AP2XII-8	0.918233	0.9	1432	659	singlet	0.0595383	singlet	0.000471074	yes	G1a	0.872297	0.0771467	0.00362773	0.544332	0.0503912	yes	in_shared_space	3.96443	8.62536	2.66032	4.34101
CTCAGTCAGCAGGTCA-1	AP2XII-8_RH.KD.2h	AP2XII-8	0.913665	0.9	1900	988	singlet	0.123595	singlet	0.000760801	yes	G1b	0.974155	0.252072	0.00341154	3.17549	0.0639741	yes	in_shared_space	6.14908	2.84862	1.56729	11.4595
CTCAGTCAGGACACTG-1	AP2XII-8_RH.KD.2h	AP2XII-8	0.94252	0.9	1433	826	singlet	0.0795455	singlet	0.00306782	yes	G1b	0.868686	0.250348	0.00425147	3.13989	0.0778968	yes	in_shared_space	6.17983	2.87117	1.26969	10.9795
CTCAGTCAGGGCTTCC-1	AP2XII-8_RH.KD.2h	AP2XII-8	0.958886	0.95	1549	859	singlet	0.0409836	singlet	0.000818134	yes	S	0.519812	0.388722	0.0920754	3.86499	0.661739	no	singlet_not_in_scVI_embedding
CTCAGTCCACTAACGT-1	AP2XII-8_RH.KD.2h	AP2XII-8	0.912155	0.9	4466	1406	doublet	0.443299	doublet	0.998739	no							no	doublet_removed
CTCAGTCTCCGTGACG-1	AP2XII-8_RH.KD.2h	AP2XII-8	0.949443	0.9	1966	972	singlet	0.18593	singlet	0.0113906	yes	G1b	0.585686	0.280909	0.0037105	3.61742	0.04844	yes	in_shared_space	5.20447	3.27395	4.14846	8.48028
CTCATCGCAGAGCCCT-1	AP2XII-8_RH.KD.2h	AP2XII-8	0.90216	0.9	2412	1112	singlet	0.0646388	singlet	0.00266215	yes	G1b	0.944043	0.266956	0.00283972	3.42985	0.0452327	yes	in_shared_space	5.2858	3.76368	3.73912	8.97344
CTCATGCAGATTACCC-1	AP2XII-8_RH.KD.2h	AP2XII-8	0.913153	0.9	1878	1026	singlet	0.166667	singlet	0.000529068	yes	G1b	0.979444	0.254709	0.00296735	3.22323	0.0509017	yes	in_shared_space	6.36067	2.69434	2.18977	11.6675
CTCATGCCACACTGGC-1	AP2XII-8_RH.KD.2h	AP2XII-8	0.959628	0.95	2710	877	singlet	0.0214168	singlet	0.00766305	yes	M	1	0.675136	0.00333098	5.28542	0.00982384	yes	in_shared_space	-0.34816	2.81202	9.7302	5.45953
CTCATGCGTACAGAAT-1	AP2XII-8_RH.KD.2h	AP2XII-8	0.935009	0.9	1570	846	singlet	0.0701987	singlet	0.000968336	yes	G1b	0.944025	0.227693	0.00488138	2.71486	0.0910845	yes	in_shared_space	5.96042	3.65907	-1.20316	9.58717
CTCATGCGTTCGGTCG-1	AP2XII-8_RH.KD.2h	AP2XII-8	0.903902	0.9	1444	672	singlet	0.136	singlet	0.00082514	yes	G1a	0.911428	0.118279	0.00303664	1.1585	0.0447752	yes	in_shared_space	5.87436	8.39089	1.38494	4.75063
CTCATGCTCACGAACT-1	AP2XII-8_RH.KD.2h	AP2XII-8	0.900808	0.9	2000	1060	doublet	0.252396	singlet	0.0193993	no							no	doublet_removed
CTCATGCTCTAGGCCG-1	AP2XII-8_RH.KD.2h	AP2XII-8	0.99867	0.95	3117	863	singlet	0.0274579	singlet	0.00496475	yes	C	1	0.875546	0.0052541	5.73612	0.00971693	yes	singlet_not_in_scVI_embedding
CTCATTAAGGAGTATT-1	AP2XII-8_RH.KD.2h	AP2XII-8	0.98784	0.95	1474	778	singlet	0.0795455	singlet	0.00768967	yes	G1a	0.546047	0.165444	0.00546102	1.77926	0.0709747	yes	in_shared_space	6.07165	6.06578	-0.104703	6.11594
CTCATTACAGACCTGC-1	AP2XII-8_RH.KD.2h	AP2XII-8	0.975564	0.95	1559	893	singlet	0.0548425	singlet	0.000652159	yes	G1b	0.952108	0.24423	0.00484897	3.02674	0.0903873	yes	in_shared_space	6.52731	4.12399	-1.26184	8.14685
CTCATTACATGGCCAC-1	AP2XII-8_RH.KD.2h	AP2XII-8	0.927395	0.9	2413	1025	singlet	0.0731707	singlet	0.176365	yes	G1a	0.630231	0.077469	0.00659431	0.562443	0.0887321	yes	in_shared_space	3.65377	8.14095	2.80427	4.92152
CTCATTATCACCTTAT-1	AP2XII-8_RH.KD.2h	AP2XII-8	0.937324	0.9	1562	852	singlet	0.0376238	singlet	0.00495776	yes	G1a	0.674774	0.0989847	0.0364116	1.07908	0.321688	no	in_shared_space	6.09885	5.82908	0.795507	6.69901
CTCATTATCAGTGTTG-1	AP2XII-8_RH.KD.2h	AP2XII-8	0.97458	0.95	2456	808	singlet	0.0161663	singlet	0.00580143	yes	M	1	0.650376	0.0036014	5.21844	0.00954485	yes	in_shared_space	-0.570716	2.96443	9.47793	5.32062
CTCATTATCGTTGCCT-1	AP2XII-8_RH.KD.2h	AP2XII-8	0.910101	0.9	3200	940	singlet	0.0249355	singlet	0.00378639	yes	M	1	0.630441	0.00430065	5.16384	0.0118935	yes	in_shared_space	-0.595598	3.07216	9.43009	5.8356
CTCCAACCACATTCGA-1	AP2XII-8_RH.KD.2h	AP2XII-8	0.900169	0.9	2424	1097	doublet	0.55	doublet	0.980322	no							no	doublet_removed
CTCCAACCACGCTATA-1	AP2XII-8_RH.KD.2h	AP2XII-8	0.985387	0.95	3894	1238	singlet	0.175904	doublet	0.999078	no							no	doublet_removed
CTCCAACCAGAGCGTA-1	AP2XII-8_RH.KD.2h	AP2XII-8	0.918603	0.9	975	481	singlet	0.0548425	singlet	0.000600107	yes	G1a	1	0.105607	0.00304829	0.967407	0.0469704	yes	in_shared_space	6.47823	8.45536	0.924494	3.3806
CTCCAACCATCGGATT-1	AP2XII-8_RH.KD.2h	AP2XII-8	0.918045	0.9	1148	647	singlet	0.0161663	singlet	0.000383748	yes	S	0.483494	0.404511	0.0758422	3.9469	0.641926	no	singlet_not_in_scVI_embedding
CTCCAACGTATAATGG-1	AP2XII-8_RH.KD.2h	AP2XII-8	0.934023	0.9	2130	1037	singlet	0.0548425	singlet	0.00102407	yes	S	0.508171	0.289063	0.0041407	3.71667	0.0439516	yes	in_shared_space	6.25042	1.00018	5.20556	9.69032
CTCCAACTCGTTTACT-1	AP2XII-8_RH.KD.2h	AP2XII-8	0.902908	0.9	1791	1024	singlet	0.129594	singlet	0.0048796	yes	G1b	0.980932	0.263743	0.00523929	3.37246	0.0846559	yes	in_shared_space	6.04324	3.17994	0.236338	10.6582
CTCCACAGTGCGCTCA-1	AP2XII-8_RH.KD.2h	AP2XII-8	0.949127	0.9	1105	524	singlet	0.044586	singlet	0.000350661	yes	G1a	1	0.0915078	0.00555211	0.763918	0.0805333	yes	in_shared_space	4.66291	8.10609	2.29042	2.98504
CTCCATGAGCGACCCT-1	AP2XII-8_RH.KD.2h	AP2XII-8	0.957212	0.95	2396	1007	singlet	0.0329878	singlet	0.00145365	yes	S	1	0.410045	0.00443988	4.36069	0.0196825	yes	in_shared_space	4.94295	0.00265789	7.30094	9.25777
CTCCATGCAGCATACT-1	AP2XII-8_RH.KD.2h	AP2XII-8	0.991414	0.95	2447	1086	singlet	0.030137	singlet	0.00621886	yes	S	1	0.338906	0.00444373	4.05809	0.0216333	yes	in_shared_space	5.93581	0.603763	5.80894	10.336
CTCCCAAAGCATACTC-1	AP2XII-8_RH.KD.2h	AP2XII-8	0.955307	0.95	2388	1094	singlet	0.0795455	singlet	0.0360759	yes	G1b	0.967783	0.180845	0.00678179	1.99292	0.0944613	yes	in_shared_space	10.2077	4.70812	-0.557616	4.49353
CTCCCAACATGTGACT-1	AP2XII-8_RH.KD.2h	AP2XII-8	0.952143	0.95	1470	645	singlet	0.112676	singlet	0.00122755	yes	C	0.941911	0.993799	0.00559252	5.99448	0.0118617	yes	in_shared_space	2.9864	9.74642	4.00745	3.22592
CTCCCAAGTTATGTCG-1	AP2XII-8_RH.KD.2h	AP2XII-8	0.902443	0.9	3068	881	singlet	0.028777	singlet	0.0107216	yes	C	0.684057	0.797158	0.00436366	5.61005	0.00775706	yes	in_shared_space	-0.831147	4.79123	8.71538	4.26723
CTCCCAATCTCGTCAC-1	AP2XII-8_RH.KD.2h	AP2XII-8	0.947387	0.9	1995	1019	doublet	0.252396	singlet	0.0797867	no							no	doublet_removed
CTCCCTCAGGACGCTA-1	AP2XII-8_RH.KD.2h	AP2XII-8	0.909871	0.9	1252	584	singlet	0.0795455	singlet	0.001483	yes	G1a	1	0.0807854	0.00427338	0.593322	0.0594008	yes	in_shared_space	3.90467	9.75219	3.08569	2.88754
CTCCCTCAGTGCTCAT-1	AP2XII-8_RH.KD.2h	AP2XII-8	0.996313	0.95	2295	1058	singlet	0.098546	singlet	0.0721599	yes	G1b	0.971462	0.249497	0.00423162	3.12518	0.0794963	yes	in_shared_space	2.98856	5.9	2.41883	10.977
CTCCCTCCATACCATG-1	AP2XII-8_RH.KD.2h	AP2XII-8	0.919674	0.9	2071	1064	doublet	0.312977	singlet	0.00401397	no							no	doublet_removed
CTCCCTCGTCTATGAC-1	AP2XII-8_RH.KD.2h	AP2XII-8	0.986764	0.95	2011	989	singlet	0.158129	singlet	0.00130262	yes	G1b	1	0.188203	0.00844505	2.1045	0.123832	yes	in_shared_space	7.87843	4.99867	-1.14908	5.88154
CTCCCTCTCGCAAGAG-1	AP2XII-8_RH.KD.2h	AP2XII-8	0.906361	0.9	3421	1124	singlet	0.0161663	singlet	0.00166541	yes	S	0.555165	0.533367	0.00360237	4.8929	0.0106805	yes	in_shared_space	3.14091	-0.117999	8.96071	8.35048
CTCCGATAGCCGATTT-1	AP2XII-8_RH.KD.2h	AP2XII-8	0.935957	0.9	1524	819	singlet	0.0526316	singlet	0.0167879	yes	G1b	0.962581	0.162037	0.00358824	1.73256	0.0452261	yes	in_shared_space	6.67021	5.46589	-0.0662627	6.52276
CTCCGATAGTAGGCCA-1	AP2XII-8_RH.KD.2h	AP2XII-8	0.992399	0.95	1401	707	singlet	0.0795455	singlet	0.00127529	yes	G1a	0.538017	0.155507	0.00319762	1.65058	0.0402318	yes	in_shared_space	7.21239	5.79002	-0.847603	5.9872
CTCCGATCAAATGGAT-1	AP2XII-8_RH.KD.2h	AP2XII-8	0.90379	0.9	1693	843	singlet	0.028777	singlet	0.00176516	yes	S	0.908003	0.482597	0.0167475	4.67814	0.103255	yes	in_shared_space	5.80072	3.01579	-0.704327	11.7737
CTCCGATCAAGTGCTT-1	AP2XII-8_RH.KD.2h	AP2XII-8	0.99199	0.95	3281	1192	doublet	0.402844	doublet	0.998018	no							no	doublet_removed
CTCCGATCACCATAAC-1	AP2XII-8_RH.KD.2h	AP2XII-8	0.96925	0.95	3250	1042	singlet	0.0181818	singlet	0.00324754	yes	S	0.528622	0.548982	0.00424802	4.93865	0.0120838	yes	in_shared_space	2.41285	0.356596	8.97161	7.38864
CTCCGATCATGTTTGG-1	AP2XII-8_RH.KD.2h	AP2XII-8	0.954995	0.95	1185	540	singlet	0.0464865	singlet	0.000471074	yes	G1a	1	0.0660695	0.00286388	0.396533	0.0314747	yes	in_shared_space	3.64166	9.72413	3.01623	2.83259
CTCCGATGTGTGAATA-1	AP2XII-8_RH.KD.2h	AP2XII-8	0.935242	0.9	2173	1063	singlet	0.0865672	singlet	0.00144254	yes	G1b	0.963322	0.258502	0.00161589	3.29508	0.0281733	yes	in_shared_space	7.14572	1.92938	4.04341	10.227
CTCCGATTCATGGCCG-1	AP2XII-8_RH.KD.2h	AP2XII-8	0.973821	0.95	1611	845	singlet	0.0274579	singlet	0.00115745	yes	S	0.624354	0.420082	0.0716603	4.1372	0.500766	no	in_shared_space	5.86766	2.87397	-0.489959	11.9606
CTCCGATTCGCCTATC-1	AP2XII-8_RH.KD.2h	AP2XII-8	0.92539	0.9	1684	721	singlet	0.150215	singlet	0.00193552	yes	C	0.9957	0.994128	0.00471404	5.99584	0.0100413	yes	in_shared_space	3.35858	9.14168	3.45324	4.24384
CTCCTCCCATAGTCGT-1	AP2XII-8_RH.KD.2h	AP2XII-8	0.953062	0.95	1180	633	singlet	0.0701987	singlet	0.00100837	yes	G1a	1	0.0733084	0.00665787	0.500954	0.0805394	yes	in_shared_space	4.18442	7.84283	1.36866	6.04812
CTCCTTTGTCGTTGCG-1	AP2XII-8_RH.KD.2h	AP2XII-8	0.960164	0.95	5082	1731	doublet	0.443299	doublet	0.998414	no							no	doublet_removed
CTCCTTTTCACTGTCC-1	AP2XII-8_RH.KD.2h	AP2XII-8	0.935352	0.9	3200	1354	singlet	0.0829694	singlet	0.00967284	yes	S	0.516852	0.296702	0.00342742	3.79074	0.0289953	yes	in_shared_space	5.96386	0.870417	5.65736	9.75004
CTCCTTTTCGGTCGAC-1	AP2XII-8_RH.KD.2h	AP2XII-8	0.953807	0.95	1358	592	singlet	0.0762829	singlet	0.000835191	yes	G1a	0.694036	0.12231	0.00908085	1.20074	0.126546	yes	in_shared_space	6.3701	9.96862	1.50648	2.05769
CTCGAGGCACTTGACA-1	AP2XII-8_RH.KD.2h	AP2XII-8	0.967159	0.95	3216	923	singlet	0.012436	singlet	0.0106293	yes							no	in_shared_space	-0.41422	3.73003	9.36302	4.60981
CTCGAGGCAGGACGAT-1	AP2XII-8_RH.KD.2h	AP2XII-8	0.960931	0.95	1838	960	doublet	0.208791	singlet	0.00820042	no							no	doublet_removed
CTCGAGGTCTAGGCAT-1	AP2XII-8_RH.KD.2h	AP2XII-8	0.958199	0.95	1689	903	singlet	0.0571429	singlet	0.00223354	yes	G1b	1	0.235387	0.00494733	2.85894	0.0925836	yes	in_shared_space	6.00919	2.98421	0.0960311	11.669
CTCTCAGCATAGATGA-1	AP2XII-8_RH.KD.2h	AP2XII-8	0.981516	0.95	2082	996	doublet	0.27027	singlet	0.0202137	no							no	doublet_removed
CTCTCAGGTTAAGTCC-1	AP2XII-8_RH.KD.2h	AP2XII-8	0.944116	0.9	1967	1009	doublet	0.338776	singlet	0.0688902	no							no	doublet_removed
CTCTCAGGTTATGTGC-1	AP2XII-8_RH.KD.2h	AP2XII-8	0.907851	0.9	2041	1102	singlet	0.0464865	singlet	0.0248382	yes	G1b	1	0.248226	0.00355861	3.10417	0.0644749	yes	in_shared_space	5.84158	3.25413	-0.713529	10.1489
CTCTCAGTCACCATCC-1	AP2XII-8_RH.KD.2h	AP2XII-8	0.922961	0.9	1440	751	singlet	0.19685	singlet	0.101562	yes	G1a	0.975168	0.0708918	0.0072781	0.469585	0.075557	yes	in_shared_space	3.6861	3.7163	2.53934	6.8643
CTCTCAGTCTGGAGAG-1	AP2XII-8_RH.KD.2h	AP2XII-8	0.90979	0.9	1229	677	singlet	0.112676	singlet	0.000694021	yes	G1a	0.958021	0.0647853	0.012359	0.455687	0.143651	yes	singlet_not_in_scVI_embedding
CTCTCGACACTTCAGA-1	AP2XII-8_RH.KD.2h	AP2XII-8	0.951423	0.95	2388	1086	singlet	0.0903522	singlet	0.00116175	yes	G1b	1	0.192528	0.00565304	2.14838	0.0809044	yes	in_shared_space	10.1855	4.4138	-0.873089	4.43774
CTCTCGACAGAGAATT-1	AP2XII-8_RH.KD.2h	AP2XII-8	0.980809	0.95	4193	1571	doublet	0.491525	doublet	0.998688	no							no	doublet_removed
CTCTCGATCACCGGGT-1	AP2XII-8_RH.KD.2h	AP2XII-8	0.935707	0.9	1615	830	singlet	0.030137	singlet	0.000476949	yes	S	1	0.459665	0.00537123	4.58999	0.0244597	yes	singlet_not_in_scVI_embedding
CTCTCGATCGTAGTGT-1	AP2XII-8_RH.KD.2h	AP2XII-8	0.950278	0.95	1777	676	singlet	0.0829694	singlet	0.00122738	yes	G1a	0.903728	0.0750656	0.00364709	0.513977	0.0463559	yes	in_shared_space	3.54082	10.6242	2.978	1.9019
CTCTCGATCTGAGAGG-1	AP2XII-8_RH.KD.2h	AP2XII-8	0.946319	0.9	4835	1645	singlet	0.175904	doublet	0.991466	no							no	doublet_removed
CTCTGGTCATATCTGG-1	AP2XII-8_RH.KD.2h	AP2XII-8	0.978155	0.95	3184	995	singlet	0.0181818	singlet	0.0149502	yes	M	1	0.632078	0.00563259	5.16865	0.0155361	yes	in_shared_space	-0.0542398	3.03613	9.79167	5.2031
CTGAATGAGGGCTAAC-1	AP2XII-8_RH.KD.2h	AP2XII-8	0.906727	0.9	1663	752	singlet	0.0526316	singlet	0.00205646	yes	G1a	0.869965	0.152317	0.00319388	1.61059	0.0400876	yes	in_shared_space	7.73982	6.54663	0.077906	4.95972
CTGAGCGAGATGATTG-1	AP2XII-8_RH.KD.2h	AP2XII-8	0.969734	0.95	1460	839	singlet	0.166667	singlet	0.000619551	yes	G1b	1	0.23426	0.00605953	2.84158	0.11183	yes	in_shared_space	6.03744	3.62816	-1.22548	9.62058
CTGAGCGCAGTAACCT-1	AP2XII-8_RH.KD.2h	AP2XII-8	0.959365	0.95	925	533	singlet	0.0344828	singlet	0.00121499	yes	G1a	0.523583	0.141981	0.00439438	1.47887	0.056096	yes	in_shared_space	8.03994	5.56368	-1.31098	4.91388
CTGAGCGCAGTTGTTG-1	AP2XII-8_RH.KD.2h	AP2XII-8	0.939768	0.9	1115	352	singlet	0.030137	singlet	0.000867445	yes	G1a	0.687005	0.0171892	0.00274357	0.0541933	0.0106747	yes	in_shared_space	2.46813	10.3585	4.168	2.08964
CTGAGCGGTCTTGAGT-1	AP2XII-8_RH.KD.2h	AP2XII-8	0.954203	0.95	2186	927	singlet	0.0249355	singlet	0.00648288	yes	S	1	0.385212	0.00831515	4.2558	0.0347941	yes	in_shared_space	5.52843	0.494669	6.87452	9.77342
CTGAGCGGTTTCGTGA-1	AP2XII-8_RH.KD.2h	AP2XII-8	0.929877	0.9	1876	602	singlet	0.0646388	singlet	0.00314992	yes	M	1	0.595447	0.0112425	5.06737	0.0309659	yes	in_shared_space	-0.685481	2.95094	9.45083	5.63452
CTGAGGCCACTTTAGG-1	AP2XII-8_RH.KD.2h	AP2XII-8	0.925885	0.9	1801	935	singlet	0.0571429	singlet	0.000777665	yes	G1b	0.959579	0.249872	0.0238342	3.00266	0.193853	yes	in_shared_space	5.75761	3.03755	1.79648	11.4969
CTGAGGCTCCACAAGT-1	AP2XII-8_RH.KD.2h	AP2XII-8	0.915833	0.9	4247	1287	doublet	0.491525	doublet	0.997944	no							no	doublet_removed
CTGAGGCTCCACGTGG-1	AP2XII-8_RH.KD.2h	AP2XII-8	0.972931	0.95	2469	1092	singlet	0.0505051	singlet	0.004981	yes	S	0.569151	0.292176	0.00236247	3.75332	0.0231499	yes	in_shared_space	6.15892	1.35724	4.87773	9.89335
CTGAGGCTCGGCCTTT-1	AP2XII-8_RH.KD.2h	AP2XII-8	0.906695	0.9	1336	718	singlet	0.0762829	singlet	0.00115826	yes	G1a	1	0.116804	0.00589313	1.12549	0.0844251	yes	in_shared_space	6.22019	6.13525	0.764583	5.69429
CTGATCCAGAAGGGAT-1	AP2XII-8_RH.KD.2h	AP2XII-8	0.98935	0.95	2169	1010	singlet	0.117967	singlet	0.0117947	yes	G1b	1	0.244335	0.00369876	3.02916	0.0701173	yes	in_shared_space	2.88726	6.32604	2.1427	10.9598
CTGATCCCAGTGCCTG-1	AP2XII-8_RH.KD.2h	AP2XII-8	0.973628	0.95	2956	894	singlet	0.0505051	singlet	0.00707394	yes	C	1	0.941592	0.00346313	5.88274	0.00804428	yes	in_shared_space	2.8545	10.4142	4.36681	2.17715
CTGATCCGTCCTGGTG-1	AP2XII-8_RH.KD.2h	AP2XII-8	0.909597	0.9	4774	1695	doublet	0.208791	doublet	0.952619	no							no	doublet_removed
CTGATCCTCTACCTTA-1	AP2XII-8_RH.KD.2h	AP2XII-8	0.912776	0.9	1335	844	singlet	0.0646388	singlet	0.000804939	yes	G1b	0.861139	0.251629	0.0283945	2.95072	0.252139	no	in_shared_space	5.87891	3.12206	0.22409	11.0561
CTGCAGGAGCATTGTC-1	AP2XII-8_RH.KD.2h	AP2XII-8	0.977171	0.95	3398	1058	singlet	0.028777	singlet	0.00341604	yes	M	1	0.610452	0.00455007	5.10853	0.0126626	yes	in_shared_space	0.0494559	3.36711	9.18299	5.86481
CTGCAGGAGGGCAGAG-1	AP2XII-8_RH.KD.2h	AP2XII-8	0.944986	0.9	2837	833	singlet	0.0171607	singlet	0.00525632	yes	M	1	0.658021	0.0044389	5.23918	0.0120417	yes	in_shared_space	-0.923048	3.70685	9.10196	5.07949
CTGCAGGCAAGTGTCT-1	AP2XII-8_RH.KD.2h	AP2XII-8	0.958509	0.95	1097	490	singlet	0.0646388	singlet	0.000808128	yes	G1a	0.838375	0.0827871	0.00292772	0.617033	0.0421665	yes	in_shared_space	4.72251	9.64107	2.11157	2.21235
CTGCAGGGTATCCCTC-1	AP2XII-8_RH.KD.2h	AP2XII-8	0.942558	0.9	3136	909	singlet	0.0203087	singlet	0.0226413	yes	M	1	0.690545	0.00396557	5.33246	0.0121218	yes	in_shared_space	-0.756965	3.56054	9.10769	5.18296
CTGCAGGGTCTGTAAC-1	AP2XII-8_RH.KD.2h	AP2XII-8	0.957153	0.95	6456	2111	singlet	0.0795455	singlet	0.229011	yes	G1b	0.894904	0.278644	0.00356371	3.5948	0.045669	yes	in_shared_space	6.26107	2.0499	3.64189	10.8162
CTGCAGGTCCAAAGGG-1	AP2XII-8_RH.KD.2h	AP2XII-8	0.941787	0.9	2613	1115	doublet	0.402844	doublet	0.994037	no							no	doublet_removed
CTGCAGGTCTTTCAGT-1	AP2XII-8_RH.KD.2h	AP2XII-8	0.936484	0.9	2041	1082	singlet	0.117967	singlet	0.00546339	yes	G1b	1	0.258892	0.00306775	3.29629	0.052802	yes	in_shared_space	6.34013	2.76014	1.95563	11.7139
CTGCATCAGCTTAAGA-1	AP2XII-8_RH.KD.2h	AP2XII-8	0.954315	0.95	1121	480	singlet	0.0376238	singlet	0.000613092	yes	G1a	0.676726	0.041395	0.00348949	0.183021	0.026144	yes	in_shared_space	2.96026	10.4978	3.85275	1.97157
CTGCATCCAAGGCGTA-1	AP2XII-8_RH.KD.2h	AP2XII-8	0.911261	0.9	3188	1034	singlet	0.0484581	singlet	0.0511657	yes	M	1	0.62436	0.00507896	5.14728	0.0142354	yes	in_shared_space	0.345769	3.76733	8.9792	6.06647
CTGCATCGTACGAAAT-1	AP2XII-8_RH.KD.2h	AP2XII-8	0.919457	0.9	1136	675	singlet	0.026178	singlet	0.00113879	yes	G1b	0.511551	0.271208	0.0840766	2.80321	0.779122	no	in_shared_space	5.52633	3.14885	-2.17779	10.7052
CTGCATCGTGCTCGTG-1	AP2XII-8_RH.KD.2h	AP2XII-8	0.902199	0.9	1512	668	singlet	0.0829694	singlet	0.00275529	yes	G1a	0.777308	0.102502	0.00174856	0.921298	0.0276939	yes	in_shared_space	5.49376	8.94659	1.53331	3.26551
CTGCATCGTTCGGTAT-1	AP2XII-8_RH.KD.2h	AP2XII-8	0.98978	0.95	2035	984	singlet	0.098546	singlet	0.000873924	yes	G1b	0.908735	0.240651	0.0031506	2.96032	0.0603885	yes	in_shared_space	6.94336	4.6335	-1.06593	7.89824
CTGCCATAGCATGCGA-1	AP2XII-8_RH.KD.2h	AP2XII-8	0.92371	0.9	1445	694	singlet	0.0903522	singlet	0.000727078	yes	G1b	0.577353	0.155846	0.00488891	1.65536	0.0618344	yes	in_shared_space	7.87218	6.09816	-0.75596	4.49066
CTGCCATCACAGTCGC-1	AP2XII-8_RH.KD.2h	AP2XII-8	0.901664	0.9	746	430	singlet	0.026178	singlet	0.00122218	yes	G1a	0.503267	0.012265	0.00830285	0.0570887	0.0307516	yes	in_shared_space	3.40276	8.79821	3.62077	4.01662
CTGCCATCACTATCGA-1	AP2XII-8_RH.KD.2h	AP2XII-8	0.993124	0.95	2468	1137	singlet	0.0701987	singlet	0.00199203	yes	G1b	0.925038	0.268703	0.00418795	3.46128	0.0661109	yes	in_shared_space	6.07585	2.63072	3.05169	10.7791
CTGCCATGTCCACTTC-1	AP2XII-8_RH.KD.2h	AP2XII-8	0.901828	0.9	1514	903	singlet	0.0731707	singlet	0.00135836	yes	G1b	0.816589	0.227975	0.00669356	2.72944	0.121699	yes	in_shared_space	3.92273	6.37994	0.505159	9.65109
CTGCCATTCCTTACCG-1	AP2XII-8_RH.KD.2h	AP2XII-8	0.977898	0.95	3861	957	singlet	0.0620347	singlet	0.00455048	yes	C	0.990553	0.974256	0.00365688	5.9566	0.0072255	yes	in_shared_space	2.67527	10.6639	4.23893	1.9232
CTGCCTAAGGGTCAAC-1	AP2XII-8_RH.KD.2h	AP2XII-8	0.965567	0.95	4419	1713	doublet	0.338776	doublet	0.990381	no							no	doublet_removed
CTGCCTATCAGGAAGC-1	AP2XII-8_RH.KD.2h	AP2XII-8	0.990939	0.95	1377	664	singlet	0.0731707	singlet	0.000897845	yes	G1b	0.523796	0.161968	0.00327639	1.73251	0.0414474	yes	in_shared_space	6.61144	5.94591	-1.50861	6.28977
CTGCCTATCCTACCAC-1	AP2XII-8_RH.KD.2h	AP2XII-8	0.985092	0.95	1838	746	singlet	0.0620347	singlet	0.0426325	yes	G1a	0.977773	0.08141	0.00325693	0.598948	0.0467346	yes	in_shared_space	4.47804	9.86594	2.65084	2.70858
CTGCCTATCTCGTTTA-1	AP2XII-8_RH.KD.2h	AP2XII-8	0.908393	0.9	2021	926	singlet	0.0865672	singlet	0.00173819	yes	G1b	0.865824	0.181911	0.00292214	1.9917	0.0394056	yes	in_shared_space	8.04127	5.85245	-0.386283	4.40835
CTGCGAGAGCTAGTTC-1	AP2XII-8_RH.KD.2h	AP2XII-8	0.958415	0.95	1383	800	singlet	0.044586	singlet	0.000961789	yes	G1b	1	0.218804	0.0034927	2.56172	0.0584323	yes	in_shared_space	5.86478	4.57474	-0.629784	8.48717
CTGCGAGCAAATGCTC-1	AP2XII-8_RH.KD.2h	AP2XII-8	0.965822	0.95	2312	623	singlet	0.012436	singlet	0.00635491	yes	C	1	0.834502	0.00630411	5.668	0.00977115	yes	in_shared_space	0.0027372	7.95141	7.8691	3.33739
CTGCGAGCAGTTCTAG-1	AP2XII-8_RH.KD.2h	AP2XII-8	0.970003	0.95	1340	764	singlet	0.0673575	singlet	0.000590369	yes	G1b	1	0.205258	0.00603342	2.34036	0.0963211	yes	in_shared_space	6.65211	4.52564	-0.469719	7.92241
CTGCGAGCATCCTGTC-1	AP2XII-8_RH.KD.2h	AP2XII-8	0.93032	0.9	1951	998	singlet	0.0795455	singlet	0.000671122	yes	G1b	0.827811	0.232719	0.00458096	2.81072	0.0869784	yes	in_shared_space	6.54782	4.99144	-0.675005	7.43622
CTGCGAGGTCGTTATG-1	AP2XII-8_RH.KD.2h	AP2XII-8	0.913788	0.9	482	307	singlet	0.123595	singlet	0.257105	yes	G1b	0.422119	0.221444	0.0429067	2.47431	0.518754	no	singlet_not_in_scVI_embedding
CTGCGAGGTTTGGCTA-1	AP2XII-8_RH.KD.2h	AP2XII-8	0.986702	0.95	4258	1592	doublet	0.338776	doublet	0.999007	no							no	doublet_removed
CTGCTCACAACACGTT-1	AP2XII-8_RH.KD.2h	AP2XII-8	0.949784	0.9	2981	1303	singlet	0.0505051	singlet	0.0472057	yes	S	0.509895	0.287182	0.00458292	3.68591	0.0456971	yes	in_shared_space	6.13785	1.38969	4.93188	10.0543
CTGCTCACATCTGTTT-1	AP2XII-8_RH.KD.2h	AP2XII-8	0.904455	0.9	1548	798	singlet	0.0620347	singlet	0.000993909	yes	G1b	1	0.21629	0.0041625	2.51456	0.0719433	yes	in_shared_space	5.96812	3.02897	-0.374401	11.2886
CTGCTCACATTGCTTT-1	AP2XII-8_RH.KD.2h	AP2XII-8	0.942153	0.9	926	450	singlet	0.0484581	singlet	0.00113863	yes	G1a	0.816961	0.0722334	0.00380184	0.480526	0.0449404	yes	in_shared_space	4.14762	9.61908	2.47332	2.05452
CTGCTCAGTCGCACAC-1	AP2XII-8_RH.KD.2h	AP2XII-8	0.996045	0.95	3372	1023	singlet	0.044586	singlet	0.00353316	yes	M	1	0.612277	0.00744965	5.11386	0.0207241	yes	in_shared_space	-0.220926	2.58541	9.47256	6.06837
CTGCTCATCCGCACTT-1	AP2XII-8_RH.KD.2h	AP2XII-8	0.957899	0.95	1878	771	singlet	0.0571429	singlet	0.00147996	yes	G1a	0.991038	0.0778184	0.00275629	0.546134	0.0367101	yes	in_shared_space	3.83288	9.00926	2.9668	4.06203
CTGGACGAGGTTCTAC-1	AP2XII-8_RH.KD.2h	AP2XII-8	0.945087	0.9	1392	675	singlet	0.112676	singlet	0.00100837	yes	G1a	0.451051	0.149516	0.00508247	1.57539	0.0646647	yes	in_shared_space	6.04661	7.42006	1.24012	5.79035
CTGGACGCACACACGC-1	AP2XII-8_RH.KD.2h	AP2XII-8	0.968603	0.95	2066	880	singlet	0.142857	singlet	0.00157878	yes	G1a	0.730615	0.149929	0.00388458	1.58004	0.0489475	yes	in_shared_space	7.98868	6.50189	-0.478273	4.63014
CTGGACGCATCTTCGC-1	AP2XII-8_RH.KD.2h	AP2XII-8	0.960674	0.95	3201	1473	singlet	0.112676	singlet	0.00785065	yes	G1b	0.881733	0.265223	0.00351846	3.40402	0.0543989	yes	in_shared_space	6.90018	2.13453	3.12661	10.3166
CTGGACGGTCCTGTCT-1	AP2XII-8_RH.KD.2h	AP2XII-8	0.975128	0.95	4744	1530	doublet	0.312977	doublet	0.999078	no							no	doublet_removed
CTGGCAGCACGGCACT-1	AP2XII-8_RH.KD.2h	AP2XII-8	0.981112	0.95	1599	863	singlet	0.028777	singlet	0.000486339	yes	G1b	0.788931	0.284425	0.0390419	3.16118	0.305371	no	in_shared_space	5.7492	2.94643	-1.2649	11.5467
CTGGCAGGTGCAGTGA-1	AP2XII-8_RH.KD.2h	AP2XII-8	0.992643	0.95	1208	523	singlet	0.044586	singlet	0.000410076	yes	G1a	1	0.0848587	0.00547178	0.660071	0.0799892	yes	in_shared_space	4.8754	8.78102	2.20057	2.76621
CTGGTCTGTTTGGCTA-1	AP2XII-8_RH.KD.2h	AP2XII-8	0.966276	0.95	1090	486	singlet	0.0392749	singlet	0.000863899	yes	G1a	0.819707	0.0184265	0.00441846	0.0650746	0.0182443	yes	in_shared_space	2.92551	10.0479	4.11436	2.44096
CTGTACCAGGGAGGGT-1	AP2XII-8_RH.KD.2h	AP2XII-8	0.900023	0.9	1996	874	singlet	0.0762829	singlet	0.0374249	yes	S	0.744026	0.280366	0.00636944	3.58085	0.0792751	yes	in_shared_space	4.96812	2.58923	5.88086	8.4236
CTGTACCCACCTAAAC-1	AP2XII-8_RH.KD.2h	AP2XII-8	0.913976	0.9	1615	781	singlet	0.10299	singlet	0.00179162	yes	G1a	1	0.0996455	0.00604745	0.875108	0.0934314	yes	in_shared_space	4.98371	4.28869	3.43713	7.75302
CTGTACCCACCTGAAT-1	AP2XII-8_RH.KD.2h	AP2XII-8	0.969347	0.95	2653	823	singlet	0.0115607	singlet	0.00345706	yes	C	1	0.839093	0.0031388	5.67404	0.00463384	yes	in_shared_space	0.25288	7.43387	7.74398	3.26305
CTGTACCCATAGGAGC-1	AP2XII-8_RH.KD.2h	AP2XII-8	0.926225	0.9	2690	756	singlet	0.028777	singlet	0.00144455	yes	C	1	0.918391	0.0054777	5.82914	0.0125632	yes	in_shared_space	2.35081	10.2939	4.76749	2.09628
CTGTACCGTAAGGCTG-1	AP2XII-8_RH.KD.2h	AP2XII-8	0.91839	0.9	1918	947	singlet	0.0548425	singlet	0.0012921	yes	G1b	1	0.253984	0.00252404	3.21148	0.0432852	yes	in_shared_space	5.8036	2.41674	4.18215	9.41716
CTGTACCGTGGAAGTC-1	AP2XII-8_RH.KD.2h	AP2XII-8	0.920777	0.9	2929	1003	singlet	0.0505051	singlet	0.00222199	yes	M	0.941993	0.567518	0.00349459	4.99047	0.00965844	yes	in_shared_space	0.607585	3.39206	8.93303	6.67186
CTGTACCGTTTCGATG-1	AP2XII-8_RH.KD.2h	AP2XII-8	0.92314	0.9	1173	554	singlet	0.0646388	singlet	0.000376412	yes	G1a	0.978375	0.0899659	0.0020107	0.722694	0.0311348	yes	in_shared_space	3.69802	10.3104	2.51491	1.97605
CTGTACCTCATTGCTT-1	AP2XII-8_RH.KD.2h	AP2XII-8	0.905339	0.9	1079	672	doublet	0.208791	singlet	0.0561517	no							no	doublet_removed
CTGTACCTCCGCAAAT-1	AP2XII-8_RH.KD.2h	AP2XII-8	0.969839	0.95	2596	1190	singlet	0.0571429	singlet	0.000989401	yes	G1b	0.666205	0.275315	0.00290204	3.55306	0.0407033	yes	in_shared_space	6.23712	1.67799	3.94106	10.0774
CTGTACCTCTTGAACG-1	AP2XII-8_RH.KD.2h	AP2XII-8	0.960474	0.95	1839	979	singlet	0.0865672	singlet	0.00351357	yes	G1b	0.967982	0.262354	0.00803464	3.33967	0.140613	yes	in_shared_space	5.84088	3.40488	-0.991236	9.95967
CTGTAGAAGTACTGTC-1	AP2XII-8_RH.KD.2h	AP2XII-8	0.92947	0.9	2694	1181	singlet	0.0673575	singlet	0.00180938	yes	G1b	0.922114	0.279097	0.00290611	3.60228	0.0394455	yes	in_shared_space	5.58845	0.615307	4.97672	10.4753
CTGTAGACATGGAATA-1	AP2XII-8_RH.KD.2h	AP2XII-8	0.976715	0.95	4186	1715	doublet	0.491525	doublet	0.99925	no							no	doublet_removed
CTGTAGACATGTCAGT-1	AP2XII-8_RH.KD.2h	AP2XII-8	0.992225	0.95	2016	1020	singlet	0.0701987	singlet	0.000754607	yes	G1b	0.876763	0.265674	0.0041769	3.40885	0.062175	yes	in_shared_space	6.11456	1.07273	5.14086	9.75461
CTGTAGAGTACTGACT-1	AP2XII-8_RH.KD.2h	AP2XII-8	0.982303	0.95	2980	1246	singlet	0.0571429	singlet	0.0387998	yes	S	1	0.359974	0.00654346	4.15031	0.0274649	yes	in_shared_space	5.48622	0.328326	6.74262	10.2977
CTGTAGAGTATGGAAT-1	AP2XII-8_RH.KD.2h	AP2XII-8	0.928731	0.9	1564	683	singlet	0.012436	singlet	0.00236318	yes	S	0.981902	0.504269	0.00385103	4.79047	0.0150645	yes	in_shared_space	1.80277	0.988704	7.94164	8.17817
CTGTAGAGTTGAGAGC-1	AP2XII-8_RH.KD.2h	AP2XII-8	0.900879	0.9	1401	752	singlet	0.0133333	singlet	0.00109478	yes	S	0.997682	0.454395	0.0283813	4.55243	0.127057	yes	in_shared_space	5.55918	3.06843	-2.33041	10.7097
CTGTAGATCTGCATAG-1	AP2XII-8_RH.KD.2h	AP2XII-8	0.922008	0.9	957	579	singlet	0.112676	singlet	0.189255	yes	G1b	0.928383	0.230103	0.00533923	2.76972	0.0953752	yes	in_shared_space	4.61493	5.66866	1.31254	10.112
CTGTATTGTCAACATC-1	AP2XII-8_RH.KD.2h	AP2XII-8	0.969169	0.95	2245	1052	singlet	0.136	singlet	0.0184657	yes	G1b	0.608436	0.276703	0.00411489	3.55688	0.0576676	yes	in_shared_space	5.02419	1.8684	2.82771	10.499
CTGTATTGTGCAATAA-1	AP2XII-8_RH.KD.2h	AP2XII-8	0.923678	0.9	1750	831	singlet	0.028777	singlet	0.000990594	yes	S	0.698695	0.451676	0.0506052	4.40515	0.384267	no	in_shared_space	5.27727	3.04146	-2.28237	10.8211
CTGTCGTAGCTAGAGC-1	AP2XII-8_RH.KD.2h	AP2XII-8	0.918198	0.9	2732	1289	doublet	0.236364	doublet	0.991077	no							no	doublet_removed
CTGTCGTAGGAAAGAC-1	AP2XII-8_RH.KD.2h	AP2XII-8	0.933273	0.9	1306	586	singlet	0.19685	singlet	0.00150856	yes	G1a	0.688238	0.114663	0.00637322	1.09003	0.0922962	yes	in_shared_space	6.50054	6.82575	0.774411	4.87005
CTGTCGTAGGTGCATG-1	AP2XII-8_RH.KD.2h	AP2XII-8	0.977541	0.95	1010	523	singlet	0.0731707	singlet	0.000703516	yes	G1a	1	0.119739	0.0037529	1.17746	0.0551466	yes	in_shared_space	6.31719	7.86587	0.861534	4.34544
CTGTCGTCAATTGCCA-1	AP2XII-8_RH.KD.2h	AP2XII-8	0.940481	0.9	1845	771	singlet	0.0646388	singlet	0.034331	yes	G1a	0.985779	0.0912394	0.00274909	0.743198	0.0428623	yes	in_shared_space	4.93309	8.55167	1.86963	3.94885
CTGTCGTTCAAGCTTG-1	AP2XII-8_RH.KD.2h	AP2XII-8	0.984288	0.95	2128	925	singlet	0.026178	singlet	0.00223169	yes	S	1	0.447302	0.00525958	4.53249	0.0246855	yes	in_shared_space	3.33701	0.896134	7.4928	8.0885
CTGTCGTTCGACATAC-1	AP2XII-8_RH.KD.2h	AP2XII-8	0.992164	0.95	4114	1551	singlet	0.158129	singlet	0.364841	yes	G1b	0.966614	0.267224	0.00424323	3.42568	0.0652712	yes	in_shared_space	1.9505	6.97776	2.90392	10.527
CTGTCGTTCGACATTG-1	AP2XII-8_RH.KD.2h	AP2XII-8	0.904384	0.9	3153	849	singlet	0.012436	singlet	0.00665114	yes	M	0.898168	0.748255	0.00365661	5.50071	0.00974073	yes	in_shared_space	-0.735105	3.26111	9.30794	5.05478
CTGTGAAAGTACCGGA-1	AP2XII-8_RH.KD.2h	AP2XII-8	0.975451	0.95	1667	702	singlet	0.0526316	singlet	0.00757167	yes	G1a	0.745708	0.0434305	0.00371172	0.200624	0.0286976	yes	in_shared_space	3.02874	10.1477	3.66197	2.2584
CTGTGAAGTCTTCATT-1	AP2XII-8_RH.KD.2h	AP2XII-8	0.992401	0.95	2800	753	singlet	0.0142536	singlet	0.00514914	yes	M	1	0.729149	0.00286959	5.44877	0.00795369	yes	in_shared_space	-0.954683	3.21086	10.0197	4.20831
CTGTGAATCTGGGTCG-1	AP2XII-8_RH.KD.2h	AP2XII-8	0.964117	0.95	1333	622	singlet	0.0762829	singlet	0.00112461	yes	G1a	0.886282	0.129967	0.00502795	1.31836	0.0686399	yes	in_shared_space	7.45418	7.46758	0.325968	3.94904
CTGTGGGCAATGTCAC-1	AP2XII-8_RH.KD.2h	AP2XII-8	0.94746	0.9	1937	846	singlet	0.107692	singlet	0.0124752	yes	G1a	1	0.117067	0.00703625	1.14302	0.098974	yes	in_shared_space	5.06214	3.92628	3.7458	8.02239
CTGTGGGCACAACATC-1	AP2XII-8_RH.KD.2h	AP2XII-8	0.949552	0.9	2151	1030	singlet	0.0731707	singlet	0.00137492	yes	G1b	0.97794	0.269554	0.00198884	3.47779	0.0286864	yes	in_shared_space	6.10928	2.01291	3.71853	9.74837
CTGTGGGGTAGATTAG-1	AP2XII-8_RH.KD.2h	AP2XII-8	0.927768	0.9	1138	693	singlet	0.0214168	singlet	0.00212491	yes	G1b	0.507699	0.172877	0.0375176	1.95501	0.466254	no	in_shared_space	5.59713	3.01928	-0.302276	11.2533
CTGTGGGGTGAATGTA-1	AP2XII-8_RH.KD.2h	AP2XII-8	0.91337	0.9	2760	776	singlet	0.0484581	singlet	0.005225	yes	C	0.83831	0.790634	0.00296532	5.59935	0.00555387	yes	in_shared_space	0.707953	6.06069	8.1551	4.0349
CTGTGGGTCAGACCTA-1	AP2XII-8_RH.KD.2h	AP2XII-8	0.991498	0.95	1555	775	singlet	0.0762829	singlet	0.000814345	yes	G1a	0.745832	0.158364	0.00344192	1.68714	0.0438051	yes	in_shared_space	7.89743	6.48607	-0.561212	5.058
CTGTGGGTCTCGGGAC-1	AP2XII-8_RH.KD.2h	AP2XII-8	0.930431	0.9	1749	809	singlet	0.129594	singlet	0.00238896	yes	G1b	0.963781	0.181798	0.00300656	1.98967	0.0407395	yes	in_shared_space	7.6547	6.12196	-1.10101	5.67955
CTTACCGAGTGGGAAA-1	AP2XII-8_RH.KD.2h	AP2XII-8	0.904556	0.9	1841	852	doublet	0.443299	singlet	0.116693	no							no	doublet_removed
CTTAGGAGTATCCTTT-1	AP2XII-8_RH.KD.2h	AP2XII-8	0.991148	0.95	1264	742	singlet	0.0548425	singlet	0.00092688	yes	G1b	0.958082	0.198583	0.00626987	2.23706	0.0904086	yes	in_shared_space	5.65629	4.0855	-1.99781	8.94215
CTTAGGATCCACGTCT-1	AP2XII-8_RH.KD.2h	AP2XII-8	0.909317	0.9	1715	578	singlet	0.0795455	singlet	0.00391372	yes	C	0.622558	0.0177775	0.00528689	0.0677969	0.0209598	yes	in_shared_space	3.2932	11.2201	3.51298	1.68818
CTTAGGATCCTACAAG-1	AP2XII-8_RH.KD.2h	AP2XII-8	0.972027	0.95	1983	1016	singlet	0.0731707	singlet	0.000525893	yes	G1b	0.985606	0.226496	0.00801201	2.70835	0.139875	yes	in_shared_space	5.71116	3.17898	-1.5595	10.4572
CTTCAATAGAATCGAT-1	AP2XII-8_RH.KD.2h	AP2XII-8	0.97936	0.95	2011	937	singlet	0.0795455	singlet	0.00253334	yes	G1b	0.984998	0.196961	0.00602699	2.21976	0.0904938	yes	in_shared_space	7.68365	5.86002	-1.40156	5.64757
CTTCAATAGCCTGAAG-1	AP2XII-8_RH.KD.2h	AP2XII-8	0.929501	0.9	2587	1230	singlet	0.0762829	singlet	0.00795831	yes	G1b	0.644667	0.283236	0.00297342	3.65135	0.0334005	yes	in_shared_space	6.25661	2.32703	3.35984	11.0166
CTTCAATCAGTGAGCA-1	AP2XII-8_RH.KD.2h	AP2XII-8	0.995179	0.95	1860	990	singlet	0.0673575	singlet	0.000814939	yes	G1b	1	0.255446	0.00394315	3.23068	0.0687961	yes	in_shared_space	6.06782	3.08439	1.3988	11.1843
CTTCAATGTGGATCGA-1	AP2XII-8_RH.KD.2h	AP2XII-8	0.952355	0.95	3499	906	singlet	0.026178	singlet	0.00385029	yes	C	1	0.890736	0.00316609	5.7658	0.00732477	yes	in_shared_space	0.44087	8.39349	7.02848	3.40756
CTTCAATGTGTCTCCT-1	AP2XII-8_RH.KD.2h	AP2XII-8	0.926919	0.9	4160	1738	singlet	0.123595	doublet	0.905882	no							no	doublet_removed
CTTCAATTCCGCACTT-1	AP2XII-8_RH.KD.2h	AP2XII-8	0.985488	0.95	2868	1133	singlet	0.0548425	singlet	0.0179855	yes	S	1	0.43919	0.00638091	4.49484	0.0296889	yes	in_shared_space	3.60744	1.01931	6.88667	8.18012
CTTCAATTCGTGTGGC-1	AP2XII-8_RH.KD.2h	AP2XII-8	0.971573	0.95	1709	853	singlet	0.129594	singlet	0.00128693	yes	G1b	1	0.212945	0.00391698	2.45666	0.06416	yes	in_shared_space	7.08866	6.19551	-0.3093	5.66563
CTTCCGAAGATCGCCC-1	AP2XII-8_RH.KD.2h	AP2XII-8	0.953756	0.95	2024	981	singlet	0.0344828	singlet	0.000726795	yes	G1b	0.615333	0.278507	0.00348738	3.58787	0.0435964	yes	in_shared_space	6.14125	1.39117	5.14712	10.2515
CTTCCGACACGTCATA-1	AP2XII-8_RH.KD.2h	AP2XII-8	0.911498	0.9	2093	945	doublet	0.312977	singlet	0.0883987	no							no	doublet_removed
CTTCCGACAGCGTGCT-1	AP2XII-8_RH.KD.2h	AP2XII-8	0.931264	0.9	1620	874	singlet	0.136	singlet	0.0576538	yes	G1b	0.685872	0.16189	0.0045961	1.73155	0.0582382	yes	in_shared_space	6.66254	5.61803	0.328592	6.20208
CTTCCGAGTAGTTAGA-1	AP2XII-8_RH.KD.2h	AP2XII-8	0.929501	0.9	2122	714	singlet	0.0192308	singlet	0.00360021	yes	M	1	0.619422	0.00363188	5.1334	0.0101404	yes	in_shared_space	-0.231444	2.63507	10.1962	5.28453
CTTCCGAGTCTGTGTA-1	AP2XII-8_RH.KD.2h	AP2XII-8	0.960354	0.95	1514	802	singlet	0.0943396	singlet	0.00142235	yes	G1b	1	0.20695	0.00332178	2.35582	0.0509275	yes	in_shared_space	6.70047	4.28775	-1.45887	8.15153
CTTCCTTTCGCGGACT-1	AP2XII-8_RH.KD.2h	AP2XII-8	0.924549	0.9	1582	645	singlet	0.0484581	singlet	0.00180949	yes	G1a	0.858284	0.110041	0.00514461	1.02899	0.0743422	yes	in_shared_space	6.27207	9.92328	1.52068	1.93985
CTTCGGTAGTAGTCCT-1	AP2XII-8_RH.KD.2h	AP2XII-8	0.979598	0.95	1971	841	singlet	0.0526316	singlet	0.00184261	yes	G1b	0.724508	0.175392	0.00361937	1.90435	0.0471618	yes	in_shared_space	9.4294	5.89725	-1.18746	4.32396
CTTCGGTCACTCGATA-1	AP2XII-8_RH.KD.2h	AP2XII-8	0.946111	0.9	3319	1398	singlet	0.0943396	singlet	0.218002	yes	S	0.649621	0.296166	0.00477593	3.77855	0.0390213	yes	in_shared_space	5.85119	-0.0984011	6.40232	10.3213
CTTCGGTCAGGCGAAT-1	AP2XII-8_RH.KD.2h	AP2XII-8	0.947117	0.9	2542	960	singlet	0.18593	singlet	0.0252563	yes	G1b	0.965453	0.203122	0.00447642	2.30194	0.0666753	yes	in_shared_space	5.5191	3.39992	0.371753	11.9536
CTTCGGTCATGGAAGC-1	AP2XII-8_RH.KD.2h	AP2XII-8	0.900381	0.9	1311	671	singlet	0.18593	singlet	0.00209818	yes	G1a	0.757046	0.143674	0.00603546	1.49928	0.0774976	yes	in_shared_space	6.60931	7.20725	-1.89137	7.92074
CTTCGGTGTTCGGTTA-1	AP2XII-8_RH.KD.2h	AP2XII-8	0.994039	0.95	1394	546	singlet	0.0526316	singlet	0.00267332	yes	G1a	0.813032	0.0369505	0.00336494	0.154781	0.0208263	yes	in_shared_space	2.98686	10.1043	3.78983	2.14756
CTTCGGTTCCTAGCGG-1	AP2XII-8_RH.KD.2h	AP2XII-8	0.934864	0.9	3909	1618	doublet	0.491525	doublet	0.991225	no							no	doublet_removed
CTTCTAATCTGCTTTA-1	AP2XII-8_RH.KD.2h	AP2XII-8	0.932839	0.9	4856	1872	doublet	0.221902	singlet	0.448758	no							no	doublet_removed
CTTCTCTGTACTGTTG-1	AP2XII-8_RH.KD.2h	AP2XII-8	0.987432	0.95	2199	1065	singlet	0.150215	singlet	0.0404502	yes	G1b	0.884449	0.262712	0.00295852	3.3603	0.0510403	yes	in_shared_space	6.30271	2.35504	1.81937	10.7563
CTTGAGAAGCTGAGCA-1	AP2XII-8_RH.KD.2h	AP2XII-8	0.917519	0.9	1167	591	singlet	0.112676	singlet	0.00105265	yes	G1a	0.912776	0.119515	0.0047336	1.17269	0.0688741	yes	in_shared_space	7.15106	6.64913	-0.270658	4.24034
CTTGAGACACACCAGC-1	AP2XII-8_RH.KD.2h	AP2XII-8	0.907615	0.9	1823	934	singlet	0.0646388	singlet	0.00176516	yes	G1b	0.736188	0.267417	0.00359819	3.42455	0.0543325	yes	in_shared_space	6.24965	2.82222	1.84943	11.4959
CTTGAGACAGATACTC-1	AP2XII-8_RH.KD.2h	AP2XII-8	0.949287	0.9	950	471	singlet	0.0409836	singlet	0.000905452	yes	C	0.982031	0.905895	0.00781188	5.80114	0.0177808	yes	in_shared_space	1.19341	9.07798	7.18175	3.21107
CTTGAGACAGCTCATA-1	AP2XII-8_RH.KD.2h	AP2XII-8	0.918039	0.9	1612	887	singlet	0.107692	singlet	0.000709675	yes	G1b	0.956443	0.193637	0.00450147	2.15913	0.0640217	yes	in_shared_space	6.684	5.38352	0.15671	6.26878
CTTGAGAGTCTGTAAC-1	AP2XII-8_RH.KD.2h	AP2XII-8	0.904549	0.9	2477	953	singlet	0.0237288	singlet	0.00280542	yes	S	1	0.448921	0.00555026	4.54	0.0260252	yes	in_shared_space	4.02658	0.742384	7.8559	9.96376
CTTGAGAGTGCTCGTG-1	AP2XII-8_RH.KD.2h	AP2XII-8	0.926746	0.9	1306	773	singlet	0.0620347	singlet	0.00104021	yes	G1b	0.978071	0.223593	0.00419481	2.64375	0.0765868	yes	in_shared_space	5.7893	5.16871	-0.311546	8.14836
CTTGATTAGACTTCGT-1	AP2XII-8_RH.KD.2h	AP2XII-8	0.975007	0.95	1314	699	singlet	0.0464865	singlet	0.00147034	yes	G1b	1	0.209167	0.00498416	2.40613	0.081725	yes	in_shared_space	6.10942	3.08752	0.383146	11.405
CTTGATTAGGAATCGC-1	AP2XII-8_RH.KD.2h	AP2XII-8	0.98326	0.95	1614	844	singlet	0.19685	singlet	0.00613755	yes	G1b	0.849181	0.249077	0.00362116	3.11799	0.0665001	yes	in_shared_space	4.58344	4.8157	4.04045	10.3831
CTTGATTGTGACGCCT-1	AP2XII-8_RH.KD.2h	AP2XII-8	0.94192	0.9	1837	805	singlet	0.0943396	singlet	0.0245629	yes	G1a	0.967028	0.111454	0.00534822	1.05354	0.0803376	yes	in_shared_space	6.92399	8.11323	1.63502	3.50768
CTTGATTTCTGGCCGA-1	AP2XII-8_RH.KD.2h	AP2XII-8	0.977461	0.95	1226	531	singlet	0.044586	singlet	0.000839114	yes	G1a	0.989185	0.0436744	0.00316773	0.19492	0.0225655	yes	in_shared_space	3.19216	10.3401	3.70499	2.06399
CTTTCAAAGACATATG-1	AP2XII-8_RH.KD.2h	AP2XII-8	0.973542	0.95	2227	1130	singlet	0.0762829	singlet	0.00416955	yes	G1b	0.993577	0.264028	0.0108354	3.37311	0.187483	yes	in_shared_space	5.97539	3.15759	0.187358	10.8864
CTTTCAAAGTAGGCCA-1	AP2XII-8_RH.KD.2h	AP2XII-8	0.912564	0.9	1608	834	singlet	0.112676	singlet	0.000504242	yes	G1b	1	0.206336	0.00391738	2.34729	0.0605218	yes	in_shared_space	7.90345	4.86389	-1.6558	6.17196
CTTTCAAGTGCTGCAC-1	AP2XII-8_RH.KD.2h	AP2XII-8	0.955142	0.95	1614	820	singlet	0.0151976	singlet	0.0010823	yes	S	0.568429	0.367524	0.0868	3.90047	0.650742	no	singlet_not_in_scVI_embedding
CTTTCGGAGCAGAAAG-1	AP2XII-8_RH.KD.2h	AP2XII-8	0.994616	0.95	2003	856	singlet	0.158129	singlet	0.0172125	yes	G1a	0.862187	0.13576	0.00515519	1.39689	0.068585	yes	in_shared_space	6.37317	6.29026	0.110842	5.68322
CTTTCGGGTAACCCGC-1	AP2XII-8_RH.KD.2h	AP2XII-8	0.944026	0.9	1764	747	singlet	0.136	singlet	0.0054711	yes	G1a	0.984587	0.110448	0.00307811	1.04424	0.0470377	yes	in_shared_space	6.20432	8.29278	1.32391	3.76097
CTTTCGGGTGCCGTTG-1	AP2XII-8_RH.KD.2h	AP2XII-8	0.922581	0.9	3499	1002	singlet	0.0214168	singlet	0.045668	yes	M	1	0.683527	0.00598958	5.31166	0.0180736	yes	in_shared_space	-0.601969	4.12009	9.44801	4.56199
CTTTCGGTCGCTCATC-1	AP2XII-8_RH.KD.2h	AP2XII-8	0.944088	0.9	2832	883	singlet	0.0249355	singlet	0.00379091	yes	M	1	0.586786	0.00384448	5.04322	0.0105006	yes	in_shared_space	0.514839	2.28477	8.96514	6.27806
CTTTCGGTCTGTCGCT-1	AP2XII-8_RH.KD.2h	AP2XII-8	0.933302	0.9	2283	1073	singlet	0.166667	singlet	0.00463634	yes	G1b	1	0.241804	0.00267992	2.98191	0.0513343	yes	in_shared_space	6.29628	3.3455	0.0523824	10.6761
GAAACCTCACACTGGC-1	AP2XII-8_RH.KD.2h	AP2XII-8	0.936786	0.9	1456	819	singlet	0.0701987	singlet	0.00129427	yes	G1b	1	0.208966	0.00323313	2.38758	0.053919	yes	in_shared_space	7.17553	4.31401	-0.830856	7.63487
GAAACCTCATTGTGCA-1	AP2XII-8_RH.KD.2h	AP2XII-8	0.934374	0.9	2889	1264	doublet	0.208791	singlet	0.306379	no							no	doublet_removed
GAAACCTTCTTGCAAG-1	AP2XII-8_RH.KD.2h	AP2XII-8	0.942488	0.9	3046	1079	singlet	0.0237288	singlet	0.00137649	yes	S	1	0.46451	0.00745147	4.61298	0.0348899	yes	in_shared_space	4.29921	0.144603	7.38589	8.72786
GAACGTTAGCTAAACA-1	AP2XII-8_RH.KD.2h	AP2XII-8	0.951605	0.95	1748	820	singlet	0.0571429	singlet	0.00161405	yes	G1b	0.645222	0.161947	0.00370775	1.73203	0.0470677	yes	in_shared_space	8.18245	6.05455	-0.404476	4.84811
GAACGTTAGTCCTACA-1	AP2XII-8_RH.KD.2h	AP2XII-8	0.972625	0.95	3041	1126	singlet	0.0762829	singlet	0.612138	yes	G1a	0.609711	0.0691768	0.0127988	0.55087	0.108156	yes	in_shared_space	3.48224	7.55809	2.60299	4.92326
GAACGTTTCGTGGCGT-1	AP2XII-8_RH.KD.2h	AP2XII-8	0.905069	0.9	1336	624	singlet	0.0762829	singlet	0.000522409	yes	G1a	0.973919	0.107404	0.00358625	0.995906	0.0556018	yes	in_shared_space	5.29755	7.66829	1.17572	5.15701
GAACTGTAGCTCGACC-1	AP2XII-8_RH.KD.2h	AP2XII-8	0.943195	0.9	1224	524	singlet	0.0484581	singlet	0.000898737	yes	G1a	0.955666	0.0963768	0.00353934	0.824925	0.054552	yes	in_shared_space	4.99001	10.2792	2.18902	2.32428
GAACTGTCAGGTGAGT-1	AP2XII-8_RH.KD.2h	AP2XII-8	0.928692	0.9	2716	1027	singlet	0.0526316	singlet	0.00129246	yes	S	1	0.36907	0.00635472	4.18763	0.026858	yes	in_shared_space	4.33235	1.63405	6.55944	8.29848
GAACTGTGTTTCACTT-1	AP2XII-8_RH.KD.2h	AP2XII-8	0.939238	0.9	3847	999	singlet	0.0409836	singlet	0.00328027	yes	C	1	0.907539	0.00504166	5.80467	0.0115615	yes	in_shared_space	1.68256	9.32938	6.52345	3.28956
GAACTGTTCCGTACGG-1	AP2XII-8_RH.KD.2h	AP2XII-8	0.911252	0.9	1833	894	singlet	0.19685	singlet	0.0198285	yes	G1b	0.75559	0.267729	0.00520514	3.42456	0.0775898	yes	in_shared_space	4.82514	3.3457	1.64888	6.71016
GAAGAATAGTCACGAG-1	AP2XII-8_RH.KD.2h	AP2XII-8	0.901268	0.9	1177	630	singlet	0.0620347	singlet	0.000488415	yes	G1a	0.993756	0.0781481	0.00498361	0.558711	0.068594	yes	in_shared_space	4.2786	5.21462	3.03973	7.27626
GAAGAATTCATACAGC-1	AP2XII-8_RH.KD.2h	AP2XII-8	0.929986	0.9	2412	854	singlet	0.012436	singlet	0.00186489	yes	S	1	0.482132	0.00396743	4.6945	0.0179839	yes	in_shared_space	3.14095	0.271813	7.87962	8.08613
GAAGCCCCAGTTGGTT-1	AP2XII-8_RH.KD.2h	AP2XII-8	0.955921	0.95	2101	746	singlet	0.10299	singlet	0.00193013	yes	G1a	0.997555	0.113427	0.00204225	1.09128	0.0303642	yes	in_shared_space	6.78977	8.3268	0.773655	3.40516
GAAGCCCCATCCGAAT-1	AP2XII-8_RH.KD.2h	AP2XII-8	0.942165	0.9	5330	1537	doublet	0.622378	doublet	0.999068	no							no	doublet_removed
GAAGCCCGTGGTCTAT-1	AP2XII-8_RH.KD.2h	AP2XII-8	0.957897	0.95	2418	853	singlet	0.0181818	singlet	0.00340327	yes	M	1	0.605589	0.00617641	5.09504	0.0171342	yes	in_shared_space	0.124375	2.48795	9.98445	5.88954
GAAGCGACAGCTGTCG-1	AP2XII-8_RH.KD.2h	AP2XII-8	0.972606	0.95	1679	917	singlet	0.0943396	singlet	0.00102622	yes	G1b	0.91534	0.221997	0.00458324	2.61611	0.0832228	yes	in_shared_space	6.62596	5.36525	-0.927709	6.488
GAAGCGATCGAAGTGG-1	AP2XII-8_RH.KD.2h	AP2XII-8	0.963389	0.95	2299	1021	doublet	0.338776	doublet	0.954924	no							no	doublet_removed
GAAGCGATCTTCGATT-1	AP2XII-8_RH.KD.2h	AP2XII-8	0.941374	0.9	1478	793	singlet	0.0620347	singlet	0.000834306	yes	G1b	0.901698	0.211245	0.00601543	2.44558	0.100888	yes	in_shared_space	5.85504	5.01609	-0.770945	8.18439
GAAGGACTCCGCCTAT-1	AP2XII-8_RH.KD.2h	AP2XII-8	0.973715	0.95	3428	938	singlet	0.0181818	singlet	0.0029332	yes	C	0.946631	0.828652	0.00433936	5.65879	0.00634362	yes	in_shared_space	-0.300923	7.42357	7.83951	3.56781
GAAGGACTCTCGCGTT-1	AP2XII-8_RH.KD.2h	AP2XII-8	0.945017	0.9	2329	1038	singlet	0.112676	singlet	0.00102372	yes	G1b	1	0.225173	0.00339303	2.67106	0.0612395	yes	in_shared_space	8.11366	4.4745	-1.66151	6.11038
GAAGGGTTCGGCCAAC-1	AP2XII-8_RH.KD.2h	AP2XII-8	0.981453	0.95	2530	735	singlet	0.0161663	singlet	0.0085769	yes	M	1	0.68035	0.00405475	5.30105	0.0119935	yes	in_shared_space	-0.719274	3.16152	9.6675	4.90805
GAAGGGTTCTTTGCGC-1	AP2XII-8_RH.KD.2h	AP2XII-8	0.964651	0.95	1988	743	singlet	0.0903522	singlet	0.00910146	yes	G1a	0.69702	0.124678	0.00447384	1.24681	0.0601933	yes	in_shared_space	7.51679	7.06777	0.49391	4.20026
GAAGTAAAGGTCACAG-1	AP2XII-8_RH.KD.2h	AP2XII-8	0.937581	0.9	3401	1184	singlet	0.0829694	singlet	0.00218952	yes	S	1	0.448992	0.00974286	4.54031	0.045675	yes	in_shared_space	4.03951	-0.352971	8.27891	9.20374
GAAGTAAAGTCCGTCG-1	AP2XII-8_RH.KD.2h	AP2XII-8	0.921137	0.9	707	435	singlet	0.0392749	singlet	0.000808128	yes	G1a	0.984267	0.077193	0.00852995	0.546783	0.112007	yes	in_shared_space	4.31693	7.78233	1.68381	5.48018
GAAGTAACAGCTTTGA-1	AP2XII-8_RH.KD.2h	AP2XII-8	0.912473	0.9	3747	1216	singlet	0.044586	singlet	0.0111809	yes	S	1	0.437812	0.0033534	4.48801	0.0156437	yes	in_shared_space	4.3145	-0.927309	8.49552	9.29931
GAAGTAATCGTCGGGT-1	AP2XII-8_RH.KD.2h	AP2XII-8	0.939898	0.9	2180	1038	singlet	0.0249355	singlet	0.000843894	yes	G1b	0.5581	0.27247	0.00449041	3.50411	0.0692905	yes	in_shared_space	5.9617	1.83357	5.01415	10.2706
GAATAGATCCATACAG-1	AP2XII-8_RH.KD.2h	AP2XII-8	0.938208	0.9	1677	880	singlet	0.142857	singlet	0.0754208	yes	S	1	0.411348	0.00839616	4.37081	0.0366808	yes	singlet_not_in_scVI_embedding
GAATCACAGAACAAGG-1	AP2XII-8_RH.KD.2h	AP2XII-8	0.969258	0.95	3731	1465	singlet	0.123595	singlet	0.695402	yes	G1b	1	0.221312	0.00787361	2.62947	0.132977	yes	in_shared_space	6.21515	3.38601	-1.79145	9.84693
GAATCACCACGTCGTG-1	AP2XII-8_RH.KD.2h	AP2XII-8	0.904494	0.9	1942	861	singlet	0.0409836	singlet	0.0010147	yes	S	1	0.340961	0.00526834	4.06712	0.023828	yes	in_shared_space	5.13581	0.522976	6.5544	9.51958
GAATCACGTCCTTTGC-1	AP2XII-8_RH.KD.2h	AP2XII-8	0.949183	0.9	2567	1164	singlet	0.0903522	singlet	0.1317	yes	G1b	0.639046	0.28804	0.0166765	3.52611	0.15542	yes	in_shared_space	5.15117	3.49158	-1.66257	9.44275
GAATCACGTGTCATGT-1	AP2XII-8_RH.KD.2h	AP2XII-8	0.990406	0.95	2132	975	singlet	0.098546	singlet	0.0399141	yes	G1a	0.564956	0.154145	0.0112035	1.64041	0.151129	yes	in_shared_space	5.80575	5.19608	-0.45854	8.16064
GAATCACTCACTGCTC-1	AP2XII-8_RH.KD.2h	AP2XII-8	0.943209	0.9	1531	880	singlet	0.0392749	singlet	0.00834081	yes	G1b	0.990928	0.214799	0.00444643	2.49021	0.0770394	yes	in_shared_space	6.03898	2.99519	-0.800169	11.3884
GAATCGTAGATTCGCT-1	AP2XII-8_RH.KD.2h	AP2XII-8	0.978902	0.95	5931	1842	singlet	0.158129	singlet	0.520427	yes	S	1	0.370185	0.00762301	4.19328	0.0318044	yes	in_shared_space	5.82053	0.0943555	6.4104	9.86481
GAATCGTAGTACAACA-1	AP2XII-8_RH.KD.2h	AP2XII-8	0.984416	0.95	1466	573	singlet	0.0620347	singlet	0.0017293	yes	G1a	1	0.0396921	0.00305038	0.170745	0.0195987	yes	in_shared_space	3.09546	10.6949	3.73199	1.81673
GAATCGTCAAGAGGTC-1	AP2XII-8_RH.KD.2h	AP2XII-8	0.951666	0.95	1519	817	singlet	0.0646388	singlet	0.000863271	yes	G1b	0.939989	0.242235	0.00697107	2.99272	0.127074	yes	in_shared_space	6.06561	2.71314	2.48767	10.7564
GAATCGTTCGGCTTCT-1	AP2XII-8_RH.KD.2h	AP2XII-8	0.971868	0.95	2625	1184	singlet	0.0376238	singlet	0.00104646	yes	S	0.803625	0.311151	0.00339335	3.905	0.0247392	yes	in_shared_space	5.90785	0.785249	5.83065	9.50131
GACACGCTCTCAACCC-1	AP2XII-8_RH.KD.2h	AP2XII-8	0.914087	0.9	2657	1249	singlet	0.136	singlet	0.0984169	yes	G1b	1	0.264196	0.00226397	3.39111	0.0353376	yes	in_shared_space	6.60055	3.40675	0.17748	9.57469
GACAGCCAGCACACCC-1	AP2XII-8_RH.KD.2h	AP2XII-8	0.986072	0.95	3096	1035	singlet	0.0161663	singlet	0.00136351	yes	S	0.856107	0.51189	0.00432454	4.81843	0.0157459	yes	in_shared_space	3.38651	-0.173054	8.67873	7.96457
GACAGCCCACTACCCT-1	AP2XII-8_RH.KD.2h	AP2XII-8	0.92893	0.9	4544	1753	singlet	0.158129	doublet	0.997038	no							no	doublet_removed
GACAGCCTCGCTTGAA-1	AP2XII-8_RH.KD.2h	AP2XII-8	0.923484	0.9	1933	852	singlet	0.112676	singlet	0.0315596	yes	G1a	0.763183	0.14272	0.00448591	1.48747	0.0571403	yes	in_shared_space	8.03614	6.47677	-0.848584	4.09025
GACATCACAGGACTTT-1	AP2XII-8_RH.KD.2h	AP2XII-8	0.924864	0.9	1406	714	singlet	0.0249355	singlet	0.00169416	yes	S	1	0.464696	0.00521706	4.61339	0.0236675	yes	in_shared_space	5.13434	3.13081	-2.4061	10.6337
GACATCAGTGCATACT-1	AP2XII-8_RH.KD.2h	AP2XII-8	0.991595	0.95	3189	1005	singlet	0.028777	singlet	0.00458426	yes	M	0.964883	0.571589	0.00307464	5.00167	0.0084525	yes	in_shared_space	0.263453	2.61714	9.01074	6.22445
GACCAATAGCGACTAG-1	AP2XII-8_RH.KD.2h	AP2XII-8	0.903945	0.9	1938	734	singlet	0.0142536	singlet	0.00217837	yes	M	1	0.647311	0.00533718	5.20993	0.0144529	yes	in_shared_space	-0.37256	2.6586	10.2328	5.28818
GACCAATCAACAGAGC-1	AP2XII-8_RH.KD.2h	AP2XII-8	0.904686	0.9	1526	720	singlet	0.0903522	singlet	0.00105552	yes	G1a	1	0.0889144	0.0114346	0.740019	0.152237	yes	in_shared_space	4.56127	7.91116	2.11694	6.27454
GACCAATTCTCAACGA-1	AP2XII-8_RH.KD.2h	AP2XII-8	0.975837	0.95	1279	620	singlet	0.0427529	singlet	0.000522409	yes	G1a	1	0.0830393	0.00522098	0.623226	0.075968	yes	in_shared_space	4.55755	8.94795	2.25307	4.52782
GACCCAGCAAGCTACT-1	AP2XII-8_RH.KD.2h	AP2XII-8	0.913323	0.9	757	422	singlet	0.0360273	singlet	0.000867445	yes	G1a	0.709866	0.0224044	0.00438267	0.0876787	0.0219567	yes	in_shared_space	3.47732	9.77073	3.22478	2.93332
GACCCAGGTTGACTAC-1	AP2XII-8_RH.KD.2h	AP2XII-8	0.919523	0.9	1418	721	singlet	0.0646388	singlet	0.00153871	yes	G1b	0.628359	0.175992	0.00582628	1.91704	0.0762918	yes	in_shared_space	4.53017	6.27096	-1.33526	6.58436
GACCCTTAGGCCGCTT-1	AP2XII-8_RH.KD.2h	AP2XII-8	0.982757	0.95	1567	860	singlet	0.0376238	singlet	0.000510177	yes	S	0.808975	0.426544	0.0341947	4.28148	0.259921	no	in_shared_space	5.7068	2.87985	-0.160062	11.9897
GACCCTTGTCGGAACA-1	AP2XII-8_RH.KD.2h	AP2XII-8	0.911607	0.9	1318	722	singlet	0.166667	singlet	0.00220584	yes	G1b	0.822361	0.172893	0.00685156	1.88236	0.0926817	yes	in_shared_space	5.86627	4.96246	-0.677633	8.15382
GACCGTGGTTACGTAC-1	AP2XII-8_RH.KD.2h	AP2XII-8	0.990617	0.95	3842	1504	singlet	0.10299	singlet	0.649191	yes	G1b	0.854012	0.270672	0.00298592	3.48916	0.0427164	yes	in_shared_space	4.92362	4.07891	3.43232	9.02978
GACCGTGTCTTCCCAG-1	AP2XII-8_RH.KD.2h	AP2XII-8	0.946508	0.9	1347	673	singlet	0.158129	singlet	0.00184318	yes	G1a	0.586394	0.152235	0.00478724	1.60992	0.0606861	yes	in_shared_space	6.36757	6.96798	-0.0910107	5.32836
GACCTTCCAAATGAGT-1	AP2XII-8_RH.KD.2h	AP2XII-8	0.938884	0.9	3168	958	singlet	0.0620347	singlet	0.00833885	yes	C	0.554801	0.0259236	0.00419676	0.100222	0.0196983	yes	in_shared_space	2.79362	10.295	4.31604	2.52023
GACCTTCGTTATGTGC-1	AP2XII-8_RH.KD.2h	AP2XII-8	0.977101	0.95	4301	1559	doublet	0.55	doublet	0.996869	no							no	doublet_removed
GACGCTGCAGGCATGA-1	AP2XII-8_RH.KD.2h	AP2XII-8	0.918184	0.9	2427	1045	singlet	0.044586	singlet	0.000726795	yes	G1b	0.695989	0.262261	0.00411744	3.34321	0.0683481	yes	in_shared_space	5.8191	1.25518	5.33652	9.33066
GACGCTGGTGTCCACG-1	AP2XII-8_RH.KD.2h	AP2XII-8	0.932146	0.9	4223	1512	doublet	0.834862	doublet	0.998842	no							no	doublet_removed
GACGCTGTCACTCGAA-1	AP2XII-8_RH.KD.2h	AP2XII-8	0.924319	0.9	668	449	singlet	0.0571429	singlet	0.139158	yes	G1a	0.422387	0.11932	0.032933	1.19512	0.369153	no	singlet_not_in_scVI_embedding
GACGTTAAGTCGCGAA-1	AP2XII-8_RH.KD.2h	AP2XII-8	0.976915	0.95	1108	585	doublet	0.221902	singlet	0.206713	no							no	doublet_removed
GACGTTACACATGAAA-1	AP2XII-8_RH.KD.2h	AP2XII-8	0.992732	0.95	1390	801	singlet	0.0795455	singlet	0.000736251	yes	G1b	0.992334	0.19685	0.00841026	2.21298	0.127423	yes	in_shared_space	6.40197	4.96003	-0.229774	7.30773
GACGTTACACTGAGTT-1	AP2XII-8_RH.KD.2h	AP2XII-8	0.970941	0.95	1406	713	singlet	0.0865672	singlet	0.00107566	yes	G1a	1	0.10425	0.0179926	0.9559	0.250513	no	in_shared_space	4.94498	4.34347	3.58376	7.81899
GACGTTAGTACAATAG-1	AP2XII-8_RH.KD.2h	AP2XII-8	0.923169	0.9	1797	805	doublet	0.221902	singlet	0.0286809	no							no	doublet_removed
GACTATGAGAGAGTGA-1	AP2XII-8_RH.KD.2h	AP2XII-8	0.937125	0.9	1827	939	singlet	0.0795455	singlet	0.000391472	yes	G1b	0.88372	0.243469	0.00310425	3.01405	0.0591126	yes	in_shared_space	6.27954	2.17455	3.27217	10.1387
GACTATGAGATACCAA-1	AP2XII-8_RH.KD.2h	AP2XII-8	0.901649	0.9	2907	916	singlet	0.0237288	singlet	0.00391229	yes	M	1	0.758611	0.00330925	5.52758	0.00856695	yes	in_shared_space	-0.516517	5.24978	8.92515	4.31001
GACTATGAGCAGGTCA-1	AP2XII-8_RH.KD.2h	AP2XII-8	0.950258	0.95	1254	635	singlet	0.0464865	singlet	0.000471074	yes	G1a	0.966141	0.0883468	0.00302109	0.698415	0.0461069	yes	in_shared_space	4.32176	8.04061	1.70331	4.98407
GACTATGAGGTAACTA-1	AP2XII-8_RH.KD.2h	AP2XII-8	0.919733	0.9	2019	922	singlet	0.0620347	singlet	0.0213001	yes	G1a	0.987402	0.106772	0.00692546	0.981598	0.102793	yes	in_shared_space	4.44029	8.47169	2.30368	4.60875
GACTATGCACATAGCT-1	AP2XII-8_RH.KD.2h	AP2XII-8	0.909284	0.9	2232	1136	singlet	0.0795455	singlet	0.0891731	yes	G1b	0.977813	0.25754	0.00321621	3.27103	0.0562884	yes	in_shared_space	6.06136	3.45283	-1.14284	9.33691
GACTATGCAGTTCACA-1	AP2XII-8_RH.KD.2h	AP2XII-8	0.927261	0.9	1696	828	singlet	0.18593	singlet	0.0116746	yes	G1b	0.957315	0.187965	0.00261363	2.07412	0.036243	yes	in_shared_space	5.24316	3.14754	-2.44998	10.1568
GACTATGTCAATGCAC-1	AP2XII-8_RH.KD.2h	AP2XII-8	0.915478	0.9	3056	885	singlet	0.0225564	singlet	0.0172992	yes	M	0.577346	0.767329	0.00428387	5.54916	0.010397	yes	in_shared_space	-0.737613	4.50046	9.13141	3.96228
GACTATGTCCCTTCCC-1	AP2XII-8_RH.KD.2h	AP2XII-8	0.915112	0.9	1807	958	singlet	0.0943396	singlet	0.00645374	yes	G1b	0.907908	0.216549	0.00534808	2.52295	0.0903186	yes	in_shared_space	5.83331	3.21108	-1.02519	11.3738
GACTCAAAGCGTCTCG-1	AP2XII-8_RH.KD.2h	AP2XII-8	0.943681	0.9	2587	1089	doublet	0.443299	doublet	0.99402	no							no	doublet_removed
GACTCAACAATGTTGC-1	AP2XII-8_RH.KD.2h	AP2XII-8	0.932902	0.9	2034	1035	singlet	0.129594	singlet	0.0275768	yes	S	1	0.322606	0.00456228	3.96855	0.0248865	yes	in_shared_space	4.90388	2.44272	5.97398	8.59505
GACTCAACAGAGGCTA-1	AP2XII-8_RH.KD.2h	AP2XII-8	0.944712	0.9	2456	990	singlet	0.012436	singlet	0.00109832	yes	S	1	0.454038	0.00416227	4.56408	0.0195129	yes	in_shared_space	3.45993	0.353016	8.32687	8.62898
GACTCAACAGCCCACA-1	AP2XII-8_RH.KD.2h	AP2XII-8	0.959385	0.95	2101	1069	doublet	0.290323	singlet	0.0284698	no							no	doublet_removed
GACTCAAGTACGACTT-1	AP2XII-8_RH.KD.2h	AP2XII-8	0.909639	0.9	1266	691	singlet	0.175904	singlet	0.00142674	yes	G1b	0.626899	0.166357	0.00806996	1.79301	0.104922	yes	in_shared_space	5.70575	5.88026	0.211804	6.78525
GACTCAATCATTGGTG-1	AP2XII-8_RH.KD.2h	AP2XII-8	0.947812	0.9	1986	998	singlet	0.098546	singlet	0.000597237	yes	G1b	1	0.2591	0.00267515	3.30106	0.0449745	yes	in_shared_space	6.03164	2.60681	2.64847	10.8488
GACTCAATCGGCACTG-1	AP2XII-8_RH.KD.2h	AP2XII-8	0.930885	0.9	1468	641	singlet	0.129594	singlet	0.000835191	yes	G1a	0.795086	0.137271	0.00604748	1.41092	0.0815072	yes	in_shared_space	7.32406	6.93042	0.321846	4.38743
GACTCTCAGTAGTCAA-1	AP2XII-8_RH.KD.2h	AP2XII-8	0.93796	0.9	5147	1613	doublet	0.55	doublet	0.99925	no							no	doublet_removed
GACTCTCGTGACGTCC-1	AP2XII-8_RH.KD.2h	AP2XII-8	0.989534	0.95	1737	944	singlet	0.158129	singlet	0.00078994	yes	G1b	1	0.254271	0.00185871	3.21937	0.0330985	yes	in_shared_space	6.32396	2.40982	3.58431	10.7713
GACTCTCTCTTCCTAA-1	AP2XII-8_RH.KD.2h	AP2XII-8	0.911846	0.9	1888	865	singlet	0.10299	singlet	0.00117908	yes	G1b	0.635086	0.151938	0.00449508	1.60493	0.0574368	yes	in_shared_space	8.78289	4.77142	-0.839556	4.63844
GACTGATCAATCTGCA-1	AP2XII-8_RH.KD.2h	AP2XII-8	0.951885	0.95	1843	959	singlet	0.0673575	singlet	0.0125752	yes	G1b	1	0.232649	0.00452668	2.81285	0.0839662	yes	in_shared_space	5.92087	3.08365	-1.19852	10.9672
GACTGATCACGGCCAT-1	AP2XII-8_RH.KD.2h	AP2XII-8	0.914346	0.9	1444	672	singlet	0.123595	singlet	0.000896493	yes	G1a	1	0.0880561	0.00283261	0.695539	0.0431375	yes	in_shared_space	4.64352	9.65195	2.56519	3.04546
GACTGATGTAATCAAG-1	AP2XII-8_RH.KD.2h	AP2XII-8	0.903832	0.9	1977	970	singlet	0.19685	singlet	0.00186694	yes	G1b	1	0.24735	0.00173913	3.08987	0.0330666	yes	in_shared_space	6.8511	2.7465	2.74638	10.0946
GACTGATGTGAGGATC-1	AP2XII-8_RH.KD.2h	AP2XII-8	0.969014	0.95	3199	966	singlet	0.0392749	singlet	0.00850171	yes	M	1	0.681362	0.00461122	5.30446	0.013505	yes	in_shared_space	-0.825738	3.78411	8.78346	5.42537
GACTGATTCGTTCTAT-1	AP2XII-8_RH.KD.2h	AP2XII-8	0.957767	0.95	2902	836	singlet	0.0161663	singlet	0.00496475	yes	C	1	0.847575	0.0039258	5.68711	0.0062621	yes	in_shared_space	-0.321808	7.63123	7.63813	3.58058
GACTTCCCATCTCAAG-1	AP2XII-8_RH.KD.2h	AP2XII-8	0.902549	0.9	1762	923	singlet	0.129594	singlet	0.000709735	yes	G1b	1	0.207486	0.00372312	2.36564	0.0597721	yes	in_shared_space	7.02454	4.49904	-1.09539	7.30701
GACTTCCGTTACTCAG-1	AP2XII-8_RH.KD.2h	AP2XII-8	0.923492	0.9	1573	822	singlet	0.0484581	singlet	0.00107288	yes	G1b	0.64703	0.167677	0.00469343	1.80749	0.0611227	yes	in_shared_space	6.39256	5.98413	-0.0633811	5.83249
GACTTCCTCCTATGGA-1	AP2XII-8_RH.KD.2h	AP2XII-8	0.915132	0.9	1362	568	singlet	0.0505051	singlet	0.000867445	yes	C	0.558242	0.0097531	0.00354228	0.0313452	0.0112196	yes	in_shared_space	3.05148	9.90324	4.19617	3.14663
GAGAAATAGATCACCT-1	AP2XII-8_RH.KD.2h	AP2XII-8	0.905706	0.9	2291	1022	doublet	0.368421	singlet	0.018186	no							no	doublet_removed
GAGACCCAGACCATTC-1	AP2XII-8_RH.KD.2h	AP2XII-8	0.944501	0.9	1640	725	singlet	0.0865672	singlet	0.0100034	yes	G1a	0.784743	0.0651269	0.00366568	0.395038	0.0397549	yes	in_shared_space	4.02036	9.17765	3.16637	3.72406
GAGACCCCATCTTCGC-1	AP2XII-8_RH.KD.2h	AP2XII-8	0.900594	0.9	1369	765	singlet	0.117967	singlet	0.0021155	yes	G1b	0.934983	0.199466	0.00674955	2.26026	0.106998	yes	in_shared_space	6.49466	5.60427	-0.154752	6.4985
GAGACCCGTCGGAACA-1	AP2XII-8_RH.KD.2h	AP2XII-8	0.949052	0.9	1940	932	doublet	0.338776	singlet	0.196837	no							no	doublet_removed
GAGACCCTCACCTACC-1	AP2XII-8_RH.KD.2h	AP2XII-8	0.990758	0.95	2759	870	singlet	0.0192308	singlet	0.00267313	yes	M	1	0.573478	0.00446505	5.00683	0.0122147	yes	in_shared_space	1.46259	1.54275	9.42309	6.57367
GAGACCCTCGAGAAAT-1	AP2XII-8_RH.KD.2h	AP2XII-8	0.930683	0.9	1060	565	singlet	0.0548425	singlet	0.000808128	yes	G1a	0.797346	0.0974811	0.00378036	0.841103	0.0590758	yes	in_shared_space	5.04397	7.71101	1.04033	5.31561
GAGACCCTCGTAATGC-1	AP2XII-8_RH.KD.2h	AP2XII-8	0.972566	0.95	1438	610	singlet	0.0427529	singlet	0.000703777	yes	G1a	1	0.0674575	0.00224191	0.411025	0.0253167	yes	in_shared_space	3.45065	9.38588	3.23296	3.4337
GAGACTTTCAAGAAAC-1	AP2XII-8_RH.KD.2h	AP2XII-8	0.971486	0.95	1739	899	singlet	0.0903522	singlet	0.00110904	yes	G1b	1	0.221725	0.00315081	2.6058	0.054794	yes	in_shared_space	8.17504	4.12113	-1.17573	7.29645
GAGAGGTTCTCAGGCG-1	AP2XII-8_RH.KD.2h	AP2XII-8	0.911241	0.9	1791	827	singlet	0.0203087	singlet	0.00217821	yes	S	0.927562	0.489791	0.00877566	4.721	0.0630177	yes	singlet_not_in_scVI_embedding
GAGATGGTCAGTCATG-1	AP2XII-8_RH.KD.2h	AP2XII-8	0.980762	0.95	2851	1092	singlet	0.10299	singlet	0.374155	yes	G1b	0.910464	0.185945	0.0053729	2.05429	0.0738581	yes	in_shared_space	9.37272	5.93981	-0.146203	5.04193
GAGATGGTCTCTATGT-1	AP2XII-8_RH.KD.2h	AP2XII-8	0.974821	0.95	3194	1221	singlet	0.0360273	singlet	0.00129579	yes	S	1	0.387464	0.0037106	4.26454	0.0152628	yes	in_shared_space	5.2917	-0.17106	7.3834	10.0332
GAGATGGTCTCTTAAC-1	AP2XII-8_RH.KD.2h	AP2XII-8	0.929821	0.9	1586	745	singlet	0.0571429	singlet	0.000986438	yes	G1a	1	0.0669031	0.0049878	0.417269	0.0601233	yes	in_shared_space	3.74584	8.77129	3.10097	4.36443
GAGCCTGGTTCGAGCC-1	AP2XII-8_RH.KD.2h	AP2XII-8	0.947436	0.9	1160	600	singlet	0.0943396	singlet	0.000804825	yes	G1a	1	0.109385	0.00356281	1.02545	0.053024	yes	in_shared_space	5.53893	7.83499	1.62093	4.56166
GAGCCTGTCCGAGGCT-1	AP2XII-8_RH.KD.2h	AP2XII-8	0.947558	0.9	1758	874	doublet	0.312977	singlet	0.08958	no							no	doublet_removed
GAGCTGCGTATACCCA-1	AP2XII-8_RH.KD.2h	AP2XII-8	0.942122	0.9	2315	1034	singlet	0.0673575	singlet	0.00108808	yes	G1b	0.914266	0.258579	0.00390452	3.2887	0.0692793	yes	in_shared_space	6.218	1.38679	4.5326	9.70313
GAGCTGCGTCCTGAAT-1	AP2XII-8_RH.KD.2h	AP2XII-8	0.966628	0.95	3764	1095	singlet	0.0427529	singlet	0.0801151	yes	M	1	0.631644	0.00403941	5.16759	0.0112291	yes	in_shared_space	-0.521277	3.8488	8.94985	5.76182
GAGCTGCGTGGGAGAG-1	AP2XII-8_RH.KD.2h	AP2XII-8	0.931768	0.9	1369	616	singlet	0.0344828	singlet	0.000727078	yes	G1a	0.950152	0.0737095	0.00767921	0.518219	0.0969266	yes	in_shared_space	4.66426	8.62899	2.39098	5.37357
GAGGCAACACTCACTC-1	AP2XII-8_RH.KD.2h	AP2XII-8	0.971814	0.95	2528	1027	singlet	0.0464865	singlet	0.00159426	yes	S	1	0.404103	0.00613141	4.33563	0.0271869	yes	in_shared_space	5.21976	0.0216578	7.13609	10.0734
GAGGCAAGTTCTCGCT-1	AP2XII-8_RH.KD.2h	AP2XII-8	0.91648	0.9	1154	538	singlet	0.0548425	singlet	0.000471074	yes	G1a	1	0.0969482	0.00540323	0.837899	0.0810996	yes	in_shared_space	4.48336	8.62995	2.43759	3.90692
GAGGCAATCAGTGTGT-1	AP2XII-8_RH.KD.2h	AP2XII-8	0.909082	0.9	1597	892	singlet	0.0646388	singlet	0.00634567	yes	S	0.539836	0.337672	0.0649356	3.69124	0.517998	no	in_shared_space	5.91314	3.06287	-0.886502	10.9983
GAGGCAATCCTCTCGA-1	AP2XII-8_RH.KD.2h	AP2XII-8	0.96821	0.95	1693	868	singlet	0.117967	singlet	0.00101905	yes	G1b	0.838037	0.175734	0.00460923	1.91257	0.0629048	yes	in_shared_space	6.99009	5.68736	-0.467156	6.06651
GAGGCAATCTCACTCG-1	AP2XII-8_RH.KD.2h	AP2XII-8	0.940218	0.9	3038	1245	singlet	0.0315399	singlet	0.00696663	yes	S	1	0.388987	0.00692626	4.27191	0.0289409	yes	in_shared_space	5.64753	0.294563	6.97614	10.1279
GAGGCCTAGCGAATGC-1	AP2XII-8_RH.KD.2h	AP2XII-8	0.990394	0.95	1612	740	singlet	0.10299	singlet	0.00136457	yes	G1b	0.766129	0.154973	0.00260411	1.64341	0.0326817	yes	in_shared_space	8.96128	6.00411	-0.968038	4.08852
GAGGCCTCACCCGTAG-1	AP2XII-8_RH.KD.2h	AP2XII-8	0.916197	0.9	1824	937	singlet	0.129594	singlet	0.0296599	yes	G1b	0.507772	0.14016	0.00966444	1.44854	0.128378	yes	in_shared_space	6.09783	5.93453	0.644148	6.65959
GAGGCCTTCAGGAGAC-1	AP2XII-8_RH.KD.2h	AP2XII-8	0.94846	0.9	2768	1203	singlet	0.0829694	singlet	0.0157261	yes	S	0.962216	0.338689	0.00449229	4.05615	0.0212199	yes	in_shared_space	6.15513	1.17164	5.43863	9.87728
GAGGGATAGACCGTTT-1	AP2XII-8_RH.KD.2h	AP2XII-8	0.947311	0.9	2633	1099	singlet	0.0701987	singlet	0.00663769	yes	G1a	1	0.0916145	0.00453222	0.75504	0.067551	yes	in_shared_space	5.24054	0.447103	7.32389	10.4523
GAGGGATAGCAGCCCT-1	AP2XII-8_RH.KD.2h	AP2XII-8	0.930696	0.9	3015	896	singlet	0.0237288	singlet	0.00405118	yes	C	1	0.868971	0.00447231	5.72299	0.00816251	yes	in_shared_space	0.380881	8.37218	7.04867	3.5016
GAGGGATCAGGACATG-1	AP2XII-8_RH.KD.2h	AP2XII-8	0.988983	0.95	3025	1241	doublet	0.312977	doublet	0.984982	no							no	doublet_removed
GAGGGATCAGTTGAAA-1	AP2XII-8_RH.KD.2h	AP2XII-8	0.909645	0.9	3329	1364	doublet	0.312977	doublet	0.998448	no							no	doublet_removed
GAGGGATTCCAATCTT-1	AP2XII-8_RH.KD.2h	AP2XII-8	0.947775	0.9	1998	956	singlet	0.0829694	singlet	0.000943726	yes	S	1	0.373961	0.00510486	4.20935	0.0212146	yes	in_shared_space	4.81821	0.399589	6.92448	9.04355
GAGGGATTCTTCTAAC-1	AP2XII-8_RH.KD.2h	AP2XII-8	0.953321	0.95	1556	823	singlet	0.0526316	singlet	0.000802715	yes	G1b	1	0.217441	0.00439767	2.53203	0.0782421	yes	in_shared_space	6.76282	4.78468	-0.429037	7.53416
GAGGGTACAAGTAGTA-1	AP2XII-8_RH.KD.2h	AP2XII-8	0.925291	0.9	1989	999	singlet	0.0829694	singlet	0.000626015	yes	G1b	0.667182	0.284777	0.0035433	3.66539	0.0419745	yes	in_shared_space	5.49996	1.57271	3.96234	10.3179
GAGGGTACACGTGTGC-1	AP2XII-8_RH.KD.2h	AP2XII-8	0.961482	0.95	2316	763	singlet	0.0360273	singlet	0.00172881	yes	C	1	0.94246	0.0035931	5.88463	0.00835265	yes	in_shared_space	2.62629	9.93075	4.70945	2.88843
GAGGGTACATCATTGG-1	AP2XII-8_RH.KD.2h	AP2XII-8	0.955007	0.95	2365	754	singlet	0.0142536	singlet	0.00383075	yes	M	1	0.684634	0.00277053	5.31335	0.00854264	yes	in_shared_space	-0.73428	3.21855	9.31719	5.22055
GAGGGTACATCCGTGG-1	AP2XII-8_RH.KD.2h	AP2XII-8	0.966185	0.95	3282	841	singlet	0.0505051	singlet	0.00495847	yes	C	0.975528	0.963732	0.0045561	5.93283	0.00988753	yes	in_shared_space	2.60498	10.5117	4.56121	2.1019
GAGGGTATCATCCCGT-1	AP2XII-8_RH.KD.2h	AP2XII-8	0.990859	0.95	1244	636	singlet	0.0795455	singlet	0.00112461	yes	G1b	0.718139	0.157141	0.00240171	1.67102	0.0302216	yes	in_shared_space	7.99479	6.86544	-0.339601	4.68997
GAGGGTATCGTGGCGT-1	AP2XII-8_RH.KD.2h	AP2XII-8	0.982742	0.95	1353	710	singlet	0.112676	singlet	0.00250099	yes	G1a	0.59133	0.180265	0.00484883	1.96913	0.0642295	yes	in_shared_space	6.64977	5.79765	-0.271627	6.55714
GAGTCATAGAAGCGAA-1	AP2XII-8_RH.KD.2h	AP2XII-8	0.986247	0.95	1815	872	singlet	0.098546	singlet	0.00321507	yes	G1b	0.664577	0.194968	0.00713284	2.18673	0.109356	yes	in_shared_space	6.64467	6.21602	-0.00813932	5.82155
GAGTCATCAAGGCAAC-1	AP2XII-8_RH.KD.2h	AP2XII-8	0.926448	0.9	3108	918	singlet	0.0181818	singlet	0.0366839	yes	M	1	0.695549	0.00334984	5.34768	0.0104516	yes	in_shared_space	-0.91124	3.50682	9.17922	4.99256
GAGTCATCAATGTGGG-1	AP2XII-8_RH.KD.2h	AP2XII-8	0.961447	0.95	1378	603	singlet	0.0673575	singlet	0.000904908	yes	G1a	1	0.106764	0.00257134	0.987529	0.040276	yes	in_shared_space	6.21316	8.62402	1.09211	3.17471
GAGTCATCAGCGGTTC-1	AP2XII-8_RH.KD.2h	AP2XII-8	0.970931	0.95	2020	1024	singlet	0.129594	singlet	0.00303877	yes	G1b	0.922114	0.262128	0.00185032	3.35859	0.0320893	yes	in_shared_space	6.13715	2.86467	1.2618	10.8676
GAGTCATGTGCCTTCT-1	AP2XII-8_RH.KD.2h	AP2XII-8	0.962683	0.95	3001	828	singlet	0.0142536	singlet	0.00874764	yes	C	0.528112	0.777442	0.00261239	5.57344	0.00575663	yes	in_shared_space	-0.739096	5.18808	8.66995	3.93698
GAGTCTACATGTGACT-1	AP2XII-8_RH.KD.2h	AP2XII-8	0.958031	0.95	3019	1132	singlet	0.098546	singlet	0.00234566	yes	S	1	0.446033	0.00548372	4.52644	0.0257213	yes	in_shared_space	3.97091	-0.309211	8.73897	9.20359
GAGTCTAGTGCAGATG-1	AP2XII-8_RH.KD.2h	AP2XII-8	0.983059	0.95	2948	975	singlet	0.0249355	singlet	0.00379091	yes	M	1	0.581058	0.00394535	5.02759	0.0107683	yes	in_shared_space	1.30318	1.56875	9.14421	6.55689
GAGTCTAGTTCAAGTC-1	AP2XII-8_RH.KD.2h	AP2XII-8	0.926769	0.9	1248	600	singlet	0.0505051	singlet	0.00122218	yes	G1a	0.734699	0.0394208	0.00637001	0.179189	0.0341598	yes	in_shared_space	3.45886	9.39312	3.80391	3.8358
GAGTCTATCAAACTGC-1	AP2XII-8_RH.KD.2h	AP2XII-8	0.939855	0.9	2178	1116	singlet	0.142857	singlet	0.0961099	yes	G1b	0.937122	0.180111	0.00499858	1.97057	0.067976	yes	in_shared_space	5.92462	3.76126	-1.76537	9.12095
GAGTCTATCTACACAG-1	AP2XII-8_RH.KD.2h	AP2XII-8	0.983112	0.95	1597	740	singlet	0.0829694	singlet	0.00095779	yes	G1a	0.837237	0.139423	0.00234789	1.44768	0.0299109	yes	in_shared_space	8.21811	6.66911	-0.777717	4.07279
GAGTGAGAGATAACAC-1	AP2XII-8_RH.KD.2h	AP2XII-8	0.922728	0.9	2011	961	singlet	0.142857	singlet	0.00370243	yes	S	0.647298	0.299973	0.00657463	3.79367	0.0559151	yes	in_shared_space	5.96532	1.09354	5.67331	9.77651
GAGTGAGAGTAACGAT-1	AP2XII-8_RH.KD.2h	AP2XII-8	0.926854	0.9	2367	943	singlet	0.0360273	singlet	0.00116746	yes	S	1	0.420076	0.00647783	4.40627	0.0293849	yes	in_shared_space	5.02417	-0.0916199	7.48321	9.57106
GAGTGAGCACATATGC-1	AP2XII-8_RH.KD.2h	AP2XII-8	0.95887	0.95	1859	968	singlet	0.0943396	singlet	0.00743281	yes	G1b	1	0.218849	0.0118835	2.60533	0.195807	yes	in_shared_space	5.73175	3.22126	-1.48774	10.5482
GAGTGAGGTTTGATCG-1	AP2XII-8_RH.KD.2h	AP2XII-8	0.943821	0.9	1435	647	singlet	0.0865672	singlet	0.000655645	yes	G1a	0.694055	0.132602	0.00321765	1.35722	0.0423882	yes	in_shared_space	6.26078	7.98869	0.568813	3.54502
GAGTGAGTCAAGGTGG-1	AP2XII-8_RH.KD.2h	AP2XII-8	0.902696	0.9	2251	1043	singlet	0.0464865	singlet	0.00206494	yes	G1b	0.862871	0.226824	0.00455661	2.70129	0.0843139	yes	in_shared_space	7.63548	5.02632	-1.09179	5.86112
GAGTGAGTCTCTGAGA-1	AP2XII-8_RH.KD.2h	AP2XII-8	0.980225	0.95	1257	683	singlet	0.0943396	singlet	0.000663823	yes	G1a	0.802769	0.142351	0.00439672	1.48123	0.0566948	yes	in_shared_space	6.72067	5.67861	-0.153467	6.15055
GAGTGTTAGCGATCGA-1	AP2XII-8_RH.KD.2h	AP2XII-8	0.910687	0.9	1212	585	singlet	0.107692	singlet	0.00580975	yes	C	0.990349	0.991819	0.00807553	5.99539	0.0181957	yes	in_shared_space	2.09623	9.33387	3.93825	2.38898
GAGTGTTAGCGTTCAT-1	AP2XII-8_RH.KD.2h	AP2XII-8	0.99074	0.95	2505	1186	singlet	0.175904	singlet	0.0892357	yes	G1b	0.815526	0.26385	0.00308887	3.37937	0.0497634	yes	in_shared_space	6.76681	3.02966	2.13398	10.2264
GAGTGTTAGTAGGCCA-1	AP2XII-8_RH.KD.2h	AP2XII-8	0.98137	0.95	1632	850	singlet	0.0646388	singlet	0.0279022	yes	G1a	0.802456	0.139405	0.00716903	1.44704	0.0936359	yes	in_shared_space	6.05633	5.37847	-1.02653	7.68197
GAGTGTTCAGCTTCCT-1	AP2XII-8_RH.KD.2h	AP2XII-8	0.951389	0.95	2966	1286	singlet	0.0548425	singlet	0.000650834	yes	G1b	0.930414	0.275222	0.00203128	3.5577	0.0272018	yes	in_shared_space	6.2965	1.37551	4.75114	9.92484
GAGTGTTGTAGATCGG-1	AP2XII-8_RH.KD.2h	AP2XII-8	0.993439	0.95	2254	990	singlet	0.0673575	singlet	0.000413833	yes	G1b	0.907081	0.241179	0.00480812	2.97006	0.0902039	yes	in_shared_space	7.26815	1.71734	4.08113	9.58703
GAGTGTTGTCGATTAC-1	AP2XII-8_RH.KD.2h	AP2XII-8	0.935289	0.9	2515	875	singlet	0.0181818	singlet	0.00136351	yes	S	1	0.473029	0.00747043	4.65247	0.0346195	yes	in_shared_space	3.90418	-0.424462	8.85176	9.03576
GAGTGTTGTTGAATCC-1	AP2XII-8_RH.KD.2h	AP2XII-8	0.985999	0.95	1179	572	singlet	0.0673575	singlet	0.00117969	yes	G1b	0.699197	0.148998	0.00302518	1.56879	0.038015	yes	in_shared_space	7.7367	5.9341	-1.44253	5.9565
GAGTTACAGTGCCTCG-1	AP2XII-8_RH.KD.2h	AP2XII-8	0.939244	0.9	1668	755	singlet	0.142857	singlet	0.0142111	yes	G1a	0.93943	0.102881	0.00298425	0.926371	0.0463264	yes	in_shared_space	5.30458	7.3259	1.49457	4.42263
GAGTTACCATACCATG-1	AP2XII-8_RH.KD.2h	AP2XII-8	0.913023	0.9	1605	877	singlet	0.098546	singlet	0.00112541	yes	G1b	1	0.238026	0.00867867	2.90385	0.159594	yes	in_shared_space	6.2735	4.98712	-0.624529	7.25542
GAGTTACGTCGAGTGA-1	AP2XII-8_RH.KD.2h	AP2XII-8	0.959574	0.95	2699	838	singlet	0.0161663	singlet	0.00267313	yes	M	1	0.63537	0.00306745	5.17795	0.00845186	yes	in_shared_space	-0.157859	2.9346	9.7086	5.72688
GAGTTACGTTAGAGAT-1	AP2XII-8_RH.KD.2h	AP2XII-8	0.958463	0.95	1971	989	singlet	0.0620347	singlet	0.00628988	yes	G1b	0.930024	0.256932	0.00829192	3.24975	0.140326	yes	in_shared_space	5.71817	2.97893	0.463394	11.7877
GAGTTACTCACTTATC-1	AP2XII-8_RH.KD.2h	AP2XII-8	0.933219	0.9	1244	666	singlet	0.0731707	singlet	0.000871748	yes	G1a	0.970432	0.0857764	0.0051989	0.663851	0.0781536	yes	in_shared_space	4.69205	8.46052	1.91621	4.69277
GAGTTGTCAGTCTACA-1	AP2XII-8_RH.KD.2h	AP2XII-8	0.954101	0.95	1181	547	singlet	0.0646388	singlet	0.000947096	yes	G1a	0.957663	0.105926	0.00293873	0.974444	0.0452772	yes	in_shared_space	5.75318	9.44274	1.61001	2.05627
GAGTTGTCATATCTGG-1	AP2XII-8_RH.KD.2h	AP2XII-8	0.987119	0.95	1800	906	singlet	0.10299	singlet	0.00113785	yes	G1b	0.965298	0.240661	0.00601657	2.95985	0.113274	yes	in_shared_space	6.55599	4.76506	-0.884799	7.47655
GAGTTGTCATGTCTAG-1	AP2XII-8_RH.KD.2h	AP2XII-8	0.936241	0.9	3108	1300	doublet	0.368421	doublet	0.966057	no							no	doublet_removed
GAGTTGTGTTAAAGTG-1	AP2XII-8_RH.KD.2h	AP2XII-8	0.901149	0.9	2714	838	singlet	0.0274579	singlet	0.00388376	yes	C	1	0.883122	0.00307649	5.74936	0.00649743	yes	in_shared_space	0.144418	7.8979	7.28746	3.61682
GAGTTGTTCGAGAGAC-1	AP2XII-8_RH.KD.2h	AP2XII-8	0.928674	0.9	1868	810	singlet	0.123595	singlet	0.00214569	yes	G1b	0.549816	0.163819	0.00405354	1.75687	0.0518462	yes	in_shared_space	7.60434	6.53151	0.0515781	5.06041
GAGTTGTTCGGTTAGT-1	AP2XII-8_RH.KD.2h	AP2XII-8	0.912911	0.9	3395	968	singlet	0.0376238	singlet	0.0459867	yes	M	1	0.71395	0.00423062	5.4041	0.0129406	yes	in_shared_space	-0.83389	3.88971	8.96478	5.0796
GAGTTGTTCGTCTACC-1	AP2XII-8_RH.KD.2h	AP2XII-8	0.988566	0.95	2530	1054	doublet	0.338776	singlet	0.00754947	no							no	doublet_removed
GAGTTTGAGTTGAATG-1	AP2XII-8_RH.KD.2h	AP2XII-8	0.920934	0.9	2050	1051	singlet	0.19685	singlet	0.0016215	yes	G1b	0.977993	0.255186	0.00199283	3.23599	0.0368342	yes	in_shared_space	6.5467	2.98303	1.25707	10.4426
GAGTTTGTCTTAAGGC-1	AP2XII-8_RH.KD.2h	AP2XII-8	0.929085	0.9	2847	985	singlet	0.0161663	singlet	0.00244289	yes	S	1	0.476256	0.00460579	4.66762	0.0213149	yes	in_shared_space	3.71389	-0.267473	8.53668	8.89385
GATAGAACAGCGTTGC-1	AP2XII-8_RH.KD.2h	AP2XII-8	0.906044	0.9	2520	1210	doublet	0.338776	doublet	0.989713	no							no	doublet_removed
GATAGAAGTGCAGATG-1	AP2XII-8_RH.KD.2h	AP2XII-8	0.925902	0.9	591	332	singlet	0.0701987	singlet	0.00370527	yes	G1a	0.469118	0.136314	0.0117855	1.38569	0.164272	yes	in_shared_space	5.98834	7.16122	0.583324	4.68375
GATAGAAGTTCTGACA-1	AP2XII-8_RH.KD.2h	AP2XII-8	0.908661	0.9	1796	922	singlet	0.10299	singlet	0.000893294	yes	G1b	0.999653	0.237644	0.00642511	2.90646	0.118833	yes	in_shared_space	5.85481	3.09706	-1.32879	10.8664
GATAGAAGTTGAGGAC-1	AP2XII-8_RH.KD.2h	AP2XII-8	0.916997	0.9	1457	789	singlet	0.0571429	singlet	0.000486339	yes	G1b	1	0.211156	0.00409496	2.42715	0.0684372	yes	in_shared_space	5.99067	4.807	-0.776887	8.19521
GATAGAATCAAAGAAC-1	AP2XII-8_RH.KD.2h	AP2XII-8	0.914625	0.9	2336	1059	singlet	0.0376238	singlet	0.00868523	yes	S	0.972086	0.329817	0.00469462	4.01102	0.0246094	yes	in_shared_space	5.88918	0.112029	6.92103	9.75865
GATAGAATCTTTACAC-1	AP2XII-8_RH.KD.2h	AP2XII-8	0.932893	0.9	1480	879	singlet	0.18593	singlet	0.000540262	yes	G1b	0.974145	0.249427	0.00526247	3.12547	0.0972913	yes	in_shared_space	6.15977	3.53218	-0.699144	9.07586
GATAGCTCATCCGAAT-1	AP2XII-8_RH.KD.2h	AP2XII-8	0.978796	0.95	3013	877	singlet	0.028777	singlet	0.00580143	yes	C	1	0.869425	0.00470881	5.72428	0.00899862	yes	in_shared_space	0.598246	8.41163	6.95538	3.49526
GATAGCTGTACGATCT-1	AP2XII-8_RH.KD.2h	AP2XII-8	0.978603	0.95	1583	822	doublet	0.312977	singlet	0.00572942	no							no	doublet_removed
GATAGCTTCACCTTAT-1	AP2XII-8_RH.KD.2h	AP2XII-8	0.904028	0.9	1543	865	singlet	0.0595383	singlet	0.00076127	yes	G1b	0.787259	0.242067	0.00374087	2.98349	0.0687465	yes	in_shared_space	6.03609	3.22182	-0.0912411	10.4399
GATCACAAGCACAAAT-1	AP2XII-8_RH.KD.2h	AP2XII-8	0.959192	0.95	3192	1130	singlet	0.0505051	singlet	0.00177672	yes	S	1	0.464444	0.00758246	4.61263	0.0354954	yes	in_shared_space	3.91585	-0.495717	8.71361	9.21262
GATCACAAGGTGGCTA-1	AP2XII-8_RH.KD.2h	AP2XII-8	0.967768	0.95	2756	948	singlet	0.0181818	singlet	0.00136351	yes	S	1	0.475701	0.00346443	4.66517	0.0160927	yes	in_shared_space	3.45109	0.0287907	8.2394	8.55784
GATCACACAGGCACAA-1	AP2XII-8_RH.KD.2h	AP2XII-8	0.997753	0.95	1748	860	singlet	0.0595383	singlet	0.00197365	yes	G1b	0.698998	0.32069	0.0642711	3.38883	0.458497	no	in_shared_space	5.57649	3.18884	-1.03157	11.7356
GATCACACATGAGATA-1	AP2XII-8_RH.KD.2h	AP2XII-8	0.984704	0.95	3049	986	singlet	0.0181818	singlet	0.00222199	yes	S	0.623727	0.541777	0.00532709	4.91628	0.0163653	yes	in_shared_space	2.52407	0.412643	8.16114	7.69739
GATCACAGTGATGAAT-1	AP2XII-8_RH.KD.2h	AP2XII-8	0.93857	0.9	1884	982	singlet	0.10299	singlet	0.00148411	yes	G1b	0.942033	0.252423	0.00245597	3.18464	0.0453561	yes	in_shared_space	6.61825	2.43901	3.52008	10.6769
GATCACAGTGTATTGC-1	AP2XII-8_RH.KD.2h	AP2XII-8	0.994059	0.95	5027	1455	doublet	0.55	doublet	0.998104	no							no	doublet_removed
GATCAGTAGCAGCACA-1	AP2XII-8_RH.KD.2h	AP2XII-8	0.950673	0.95	3395	1299	doublet	0.368421	doublet	0.997747	no							no	doublet_removed
GATCAGTAGTGCACTT-1	AP2XII-8_RH.KD.2h	AP2XII-8	0.901334	0.9	2012	977	singlet	0.0673575	singlet	0.00137873	yes	G1b	0.776858	0.262951	0.00244845	3.36743	0.040747	yes	in_shared_space	6.37094	2.06956	3.68965	10.5579
GATCAGTCACATAACC-1	AP2XII-8_RH.KD.2h	AP2XII-8	0.918606	0.9	2357	1055	singlet	0.117967	singlet	0.126005	yes	G1b	0.989269	0.180085	0.00530478	1.97058	0.0729273	yes	in_shared_space	7.41748	5.77377	-0.319266	5.37083
GATCAGTTCACCTTGC-1	AP2XII-8_RH.KD.2h	AP2XII-8	0.986289	0.95	1113	591	singlet	0.0548425	singlet	0.000808128	yes	G1a	1	0.0851353	0.00360735	0.649956	0.0537373	yes	in_shared_space	4.69554	9.0415	2.14155	4.03777
GATCATGAGAGCCGTA-1	AP2XII-8_RH.KD.2h	AP2XII-8	0.912797	0.9	1606	824	singlet	0.098546	singlet	0.000565305	yes	G1b	1	0.195515	0.00593175	2.18869	0.0883599	yes	in_shared_space	6.50073	5.5802	-1.37802	6.66683
GATCATGCAAAGACTA-1	AP2XII-8_RH.KD.2h	AP2XII-8	0.918305	0.9	2039	1014	singlet	0.0673575	singlet	0.0431379	yes	G1b	0.98962	0.242629	0.0194604	2.98208	0.240817	yes	in_shared_space	5.74111	3.16621	-1.49495	10.7504
GATCATGCAATAGGAT-1	AP2XII-8_RH.KD.2h	AP2XII-8	0.937409	0.9	3849	1090	singlet	0.0214168	singlet	0.00514288	yes	S	0.980266	0.50503	0.00465556	4.79336	0.0178689	yes	in_shared_space	2.73252	0.153225	9.0971	8.52094
GATCATGCACCGTCGA-1	AP2XII-8_RH.KD.2h	AP2XII-8	0.939967	0.9	1138	721	doublet	0.368421	singlet	0.00330062	no							no	doublet_removed
GATCATGCAGTAGTTC-1	AP2XII-8_RH.KD.2h	AP2XII-8	0.950651	0.95	1753	845	singlet	0.0903522	singlet	0.00149988	yes	G1b	0.933761	0.16983	0.00308249	1.83169	0.0391608	yes	in_shared_space	7.63796	5.82009	-0.816418	4.82343
GATCATGCATCAGTCA-1	AP2XII-8_RH.KD.2h	AP2XII-8	0.984085	0.95	6223	1985	doublet	0.55	doublet	0.99925	no							no	doublet_removed
GATCATGGTAACACCT-1	AP2XII-8_RH.KD.2h	AP2XII-8	0.946627	0.9	3511	992	singlet	0.0161663	singlet	0.00434743	yes	M	1	0.681833	0.00418253	5.30581	0.0124109	yes	in_shared_space	-1.0073	3.96091	8.95376	5.12701
GATCATGGTGCACAAG-1	AP2XII-8_RH.KD.2h	AP2XII-8	0.985366	0.95	3737	1475	doublet	0.402844	doublet	0.99883	no							no	doublet_removed
GATCATGTCATCAGTG-1	AP2XII-8_RH.KD.2h	AP2XII-8	0.925777	0.9	1088	537	singlet	0.0731707	singlet	0.000471074	yes	G1a	0.955012	0.0930234	0.00334086	0.771919	0.052025	yes	in_shared_space	6.17707	8.91653	0.997289	2.90048
GATCCCTAGGCTTCCG-1	AP2XII-8_RH.KD.2h	AP2XII-8	0.972503	0.95	3013	873	singlet	0.0151976	singlet	0.00457522	yes	C	1	0.842279	0.00370295	5.67882	0.00551314	yes	singlet_not_in_scVI_embedding
GATCCCTCAGGGATAC-1	AP2XII-8_RH.KD.2h	AP2XII-8	0.939398	0.9	2000	1077	singlet	0.0595383	singlet	0.00135593	yes	G1b	1	0.248105	0.00336237	3.09831	0.0610449	yes	in_shared_space	5.95403	3.02091	0.396512	11.1867
GATCCCTTCACCCATC-1	AP2XII-8_RH.KD.2h	AP2XII-8	0.939702	0.9	1916	995	singlet	0.0505051	singlet	0.00120969	yes	S	1	0.466647	0.00930098	4.62183	0.0431689	yes	singlet_not_in_scVI_embedding
GATCCCTTCCTCACCA-1	AP2XII-8_RH.KD.2h	AP2XII-8	0.929184	0.9	2032	1082	doublet	0.27027	singlet	0.00375393	no							no	doublet_removed
GATCGTAAGCGCTTCG-1	AP2XII-8_RH.KD.2h	AP2XII-8	0.968532	0.95	1333	747	singlet	0.175904	singlet	0.0013827	yes	G1b	1	0.231535	0.00235247	2.78535	0.0444975	yes	in_shared_space	6.79563	3.3317	2.16623	10.3296
GATCGTAAGGGAGGTG-1	AP2XII-8_RH.KD.2h	AP2XII-8	0.984916	0.95	2469	804	singlet	0.0548425	singlet	0.018758	yes	G1a	0.544241	0.0374087	0.00430555	0.163151	0.0265432	yes	in_shared_space	3.13954	10.326	3.54965	2.11442
GATCGTAGTATTCCGA-1	AP2XII-8_RH.KD.2h	AP2XII-8	0.97374	0.95	2568	1040	singlet	0.0315399	singlet	0.00115301	yes	S	1	0.343284	0.00558127	4.07708	0.0246033	yes	in_shared_space	5.03815	0.502115	6.59741	9.43447
GATCGTATCCGGACTG-1	AP2XII-8_RH.KD.2h	AP2XII-8	0.95347	0.95	1568	803	singlet	0.158129	singlet	0.00105717	yes	G1b	0.930338	0.18703	0.00548948	2.06542	0.0768404	yes	in_shared_space	6.64258	5.40693	-0.553256	6.4071
GATCGTATCCTCATAT-1	AP2XII-8_RH.KD.2h	AP2XII-8	0.928579	0.9	1805	981	singlet	0.0595383	singlet	0.000526029	yes	G1b	1	0.237991	0.00497191	2.90663	0.0898408	yes	in_shared_space	5.92596	3.67479	-1.46512	9.34728
GATCGTATCTGCGGCA-1	AP2XII-8_RH.KD.2h	AP2XII-8	0.996375	0.95	2416	1128	singlet	0.0484581	singlet	0.0267075	yes	S	0.622184	0.291318	0.00294929	3.7421	0.0300226	yes	in_shared_space	6.06223	1.25164	5.07885	10.1823
GATGACTAGAATCGCG-1	AP2XII-8_RH.KD.2h	AP2XII-8	0.967131	0.95	2772	1221	doublet	0.252396	doublet	0.997758	no							no	doublet_removed
GATGACTCATTCTGTT-1	AP2XII-8_RH.KD.2h	AP2XII-8	0.956212	0.95	2192	888	singlet	0.0237288	singlet	0.00655258	yes	M	0.794559	0.542166	0.00450625	4.91881	0.0129821	yes	in_shared_space	2.31007	1.51006	8.26056	7.55422
GATGACTGTATCCTCC-1	AP2XII-8_RH.KD.2h	AP2XII-8	0.98671	0.95	1984	967	singlet	0.107692	singlet	0.00938481	yes	G1b	1	0.204356	0.0044243	2.32035	0.0698541	yes	in_shared_space	7.87794	4.71128	-0.663212	6.60198
GATGAGGCAAAGTGTA-1	AP2XII-8_RH.KD.2h	AP2XII-8	0.958385	0.95	3512	1246	singlet	0.0731707	singlet	0.146261	yes	S	1	0.377094	0.00452387	4.22221	0.0186047	yes	in_shared_space	4.59328	0.244087	7.64724	10.4581
GATGAGGCACTGGAAG-1	AP2XII-8_RH.KD.2h	AP2XII-8	0.911026	0.9	1460	799	singlet	0.0646388	singlet	0.00109564	yes	G1b	1	0.205445	0.00284346	2.33117	0.044412	yes	in_shared_space	5.46825	3.16057	-1.98898	10.277
GATGAGGCATCGATCA-1	AP2XII-8_RH.KD.2h	AP2XII-8	0.980331	0.95	1525	812	singlet	0.0392749	singlet	0.00140632	yes	S	0.564246	0.348287	0.128726	3.5793	1.15772	no	in_shared_space	5.57069	3.16871	-2.35151	10.5766
GATGAGGTCAACCTTT-1	AP2XII-8_RH.KD.2h	AP2XII-8	0.949738	0.9	1354	749	singlet	0.098546	singlet	0.00316593	yes	G1b	0.938715	0.186842	0.00627146	2.05775	0.0865926	yes	in_shared_space	6.14124	5.58875	-0.360229	6.98196
GATGAGGTCGTAGTCA-1	AP2XII-8_RH.KD.2h	AP2XII-8	0.972576	0.95	1516	805	singlet	0.0595383	singlet	0.000874463	yes	G1b	1	0.222131	0.00332286	2.6141	0.0584692	yes	in_shared_space	5.8059	3.06496	0.132248	11.7812
GATGATCAGTTCCGTA-1	AP2XII-8_RH.KD.2h	AP2XII-8	0.968495	0.95	2353	1121	singlet	0.098546	singlet	0.00160761	yes	G1b	0.729309	0.274628	0.00347125	3.54334	0.0479301	yes	in_shared_space	5.81178	2.36464	4.27162	9.1074
GATGATCGTTGCTCCT-1	AP2XII-8_RH.KD.2h	AP2XII-8	0.99488	0.95	1954	1005	singlet	0.0484581	singlet	0.000652374	yes	G1b	0.802181	0.276656	0.00259564	3.57493	0.0321241	yes	in_shared_space	6.10162	1.43121	4.72537	9.57939
GATGCTAAGAAACCCG-1	AP2XII-8_RH.KD.2h	AP2XII-8	0.995212	0.95	2639	820	singlet	0.0133333	singlet	0.00516731	yes	M	1	0.657018	0.00524848	5.23607	0.0140707	yes	in_shared_space	-0.505744	3.27212	9.85112	4.99053
GATGCTAAGAAAGTCT-1	AP2XII-8_RH.KD.2h	AP2XII-8	0.958207	0.95	1074	581	singlet	0.123595	singlet	0.00115826	yes	G1b	0.722266	0.203433	0.00522812	2.31105	0.0816875	yes	in_shared_space	6.47465	5.70301	-1.4265	6.97956
GATGCTAAGGCTTAGG-1	AP2XII-8_RH.KD.2h	AP2XII-8	0.90025	0.9	2499	1097	singlet	0.136	singlet	0.0851406	yes	S	1	0.382038	0.00428098	4.24264	0.0176577	yes	in_shared_space	4.84466	0.880198	7.15508	10.531
GATGCTACAATTTCGG-1	AP2XII-8_RH.KD.2h	AP2XII-8	0.975178	0.95	2621	1178	singlet	0.0762829	singlet	0.176206	yes	G1b	0.916595	0.254174	0.00415505	3.20481	0.0755887	yes	in_shared_space	6.20425	3.0646	0.379528	11.0081
GATGCTACACATCATG-1	AP2XII-8_RH.KD.2h	AP2XII-8	0.964309	0.95	2238	727	singlet	0.0142536	singlet	0.00397505	yes	M	1	0.635157	0.00408795	5.17721	0.0111986	yes	in_shared_space	-0.415841	2.53945	10.3903	5.13136
GATGCTACAGGCTACC-1	AP2XII-8_RH.KD.2h	AP2XII-8	0.931961	0.9	2882	1176	singlet	0.0526316	singlet	0.00359765	yes	S	1	0.396149	0.00382299	4.30093	0.0160977	yes	in_shared_space	5.14615	0.565572	6.85683	10.6806
GATGGAGCACTTGTGA-1	AP2XII-8_RH.KD.2h	AP2XII-8	0.939291	0.9	2622	757	singlet	0.0249355	singlet	0.00231577	yes	C	1	0.896017	0.00467225	5.77783	0.0107848	yes	in_shared_space	0.808291	8.82802	6.89125	3.0198
GATGGAGTCCGGCAGT-1	AP2XII-8_RH.KD.2h	AP2XII-8	0.9654	0.95	2548	1135	singlet	0.0943396	singlet	0.00131673	yes	G1b	1	0.255118	0.00267299	3.23478	0.0487595	yes	in_shared_space	8.21016	2.26734	2.92202	10.0221
GATGTTGAGAGAGCAA-1	AP2XII-8_RH.KD.2h	AP2XII-8	0.90671	0.9	2129	880	singlet	0.0171607	singlet	0.00120678	yes	S	1	0.461263	0.00421881	4.59787	0.0197205	yes	in_shared_space	4.2997	0.777841	6.99188	8.58761
GATGTTGAGGAGCTGT-1	AP2XII-8_RH.KD.2h	AP2XII-8	0.977533	0.95	1282	613	singlet	0.0595383	singlet	0.000613672	yes	G1a	0.938625	0.109475	0.00283931	1.02904	0.0438525	yes	in_shared_space	5.36028	8.14371	1.69905	5.20129
GATGTTGGTCGAAGCA-1	AP2XII-8_RH.KD.2h	AP2XII-8	0.909773	0.9	2407	959	singlet	0.0214168	singlet	0.0014751	yes	S	1	0.434051	0.00388968	4.47033	0.0182353	yes	in_shared_space	4.46092	-0.0879149	7.91158	9.47941
GATGTTGTCTGCGGAC-1	AP2XII-8_RH.KD.2h	AP2XII-8	0.958848	0.95	3361	1398	doublet	0.338776	doublet	0.998441	no							no	doublet_removed
GATGTTGTCTGGACCG-1	AP2XII-8_RH.KD.2h	AP2XII-8	0.993632	0.95	1437	701	singlet	0.0795455	singlet	0.0193411	yes	G1a	0.99309	0.138678	0.00242252	1.43772	0.0318196	yes	in_shared_space	7.03676	6.88201	-0.712752	5.31777
GATTCGAGTACAAAGT-1	AP2XII-8_RH.KD.2h	AP2XII-8	0.995489	0.95	1570	840	singlet	0.0571429	singlet	0.000873829	yes	G1b	1	0.198034	0.00451784	2.21846	0.0669191	yes	in_shared_space	6.47802	5.07015	-0.862068	7.70993
GATTCGAGTTCAGCTA-1	AP2XII-8_RH.KD.2h	AP2XII-8	0.91987	0.9	5292	1678	doublet	0.834862	doublet	0.999078	no							no	doublet_removed
GATTCGATCCGGCAGT-1	AP2XII-8_RH.KD.2h	AP2XII-8	0.923269	0.9	1427	610	singlet	0.0646388	singlet	0.0827364	yes	C	0.804011	0.0215637	0.00439027	0.0771603	0.0184966	yes	in_shared_space	3.23536	10.1946	3.60198	2.55535
GATTCTTCAATTGTGC-1	AP2XII-8_RH.KD.2h	AP2XII-8	0.933841	0.9	1765	851	singlet	0.123595	singlet	0.0314703	yes	G1a	0.621393	0.0891183	0.01025	0.710873	0.14731	yes	in_shared_space	4.33054	5.47614	3.28071	7.72162
GATTCTTTCGAGAGAC-1	AP2XII-8_RH.KD.2h	AP2XII-8	0.900422	0.9	1523	840	singlet	0.0526316	singlet	0.000557688	yes	G1b	1	0.227038	0.00348181	2.70424	0.063886	yes	in_shared_space	5.91271	3.49762	-1.77674	9.61251
GATTCTTTCGGTAACT-1	AP2XII-8_RH.KD.2h	AP2XII-8	0.957976	0.95	3487	968	singlet	0.0192308	singlet	0.0029332	yes	C	0.835561	0.810874	0.0063901	5.63185	0.0100087	yes	in_shared_space	-0.216739	7.09045	7.81285	3.84376
GATTGGTAGACCACGA-1	AP2XII-8_RH.KD.2h	AP2XII-8	0.932566	0.9	2016	1036	singlet	0.0731707	singlet	0.00789042	yes	G1b	0.782161	0.248766	0.00418389	3.11129	0.0764223	yes	in_shared_space	5.89491	3.45439	-1.45327	9.90472
GATTGGTAGCTCCACG-1	AP2XII-8_RH.KD.2h	AP2XII-8	0.960462	0.95	2666	1111	doublet	0.236364	singlet	0.402644	no							no	doublet_removed
GATTGGTAGGCGAACT-1	AP2XII-8_RH.KD.2h	AP2XII-8	0.941674	0.9	1838	890	singlet	0.0943396	singlet	0.000558663	yes	G1b	0.966808	0.221083	0.00835154	2.59534	0.152825	yes	in_shared_space	5.99672	3.11343	0.922655	11.4005
GATTGGTCATAGAGGC-1	AP2XII-8_RH.KD.2h	AP2XII-8	0.984087	0.95	1862	880	singlet	0.0673575	singlet	0.00176516	yes	G1b	1	0.220572	0.00316404	2.58588	0.0547381	yes	in_shared_space	7.4302	5.33404	-2.10921	7.71551
GATTGGTGTATCACCA-1	AP2XII-8_RH.KD.2h	AP2XII-8	0.986804	0.95	4569	1506	doublet	0.622378	doublet	0.998104	no							no	doublet_removed
GATTTCTAGCGCAATG-1	AP2XII-8_RH.KD.2h	AP2XII-8	0.93212	0.9	1922	980	singlet	0.0620347	singlet	0.000998974	yes	G1b	0.985754	0.26021	0.00247013	3.32005	0.0400804	yes	in_shared_space	5.17216	3.82151	3.10012	10.1421
GATTTCTAGGAGCTGT-1	AP2XII-8_RH.KD.2h	AP2XII-8	0.935523	0.9	2287	1069	singlet	0.0427529	singlet	0.0010536	yes	G1b	0.910873	0.261373	0.00277307	3.33824	0.0443299	yes	in_shared_space	6.27405	2.54361	3.68247	9.53707
GATTTCTCAGCTGCCA-1	AP2XII-8_RH.KD.2h	AP2XII-8	0.912455	0.9	2009	1017	singlet	0.136	singlet	0.0373681	yes	G1b	0.966093	0.245712	0.00386939	3.05142	0.0711242	yes	in_shared_space	6.06731	3.04267	-0.0600668	11.3751
GATTTCTCAGGAATAT-1	AP2XII-8_RH.KD.2h	AP2XII-8	0.979052	0.95	2609	1214	doublet	0.312977	singlet	0.334749	no							no	doublet_removed
GATTTCTGTAGTCGGA-1	AP2XII-8_RH.KD.2h	AP2XII-8	0.935593	0.9	1395	719	singlet	0.0133333	singlet	0.000830896	yes	S	0.62556	0.49415	0.0205773	4.7141	0.119873	yes	in_shared_space	5.23517	2.94101	-0.460528	12.1187
GATTTCTTCTTCGATT-1	AP2XII-8_RH.KD.2h	AP2XII-8	0.956637	0.95	3373	1168	singlet	0.012436	singlet	0.00411742	yes	S	1	0.466124	0.00555443	4.62044	0.0258893	yes	in_shared_space	4.35738	-0.435212	7.72133	8.27082
GCACATAAGAAATTGC-1	AP2XII-8_RH.KD.2h	AP2XII-8	0.932039	0.9	1719	859	singlet	0.10299	singlet	0.0304748	yes	G1b	0.461706	0.230887	0.070258	3.96355	0.65229	no	singlet_not_in_scVI_embedding
GCACGGTAGTCATACC-1	AP2XII-8_RH.KD.2h	AP2XII-8	0.909957	0.9	3006	962	singlet	0.026178	singlet	0.00836007	yes	M	0.898771	0.556041	0.00364091	4.95848	0.0103175	yes	in_shared_space	2.14482	1.19006	9.41189	7.13624
GCACGGTAGTCATTGC-1	AP2XII-8_RH.KD.2h	AP2XII-8	0.901283	0.9	2065	1001	singlet	0.0595383	singlet	0.000790583	yes	S	0.422388	0.420907	0.0787898	4.18665	0.489652	no	in_shared_space	5.95126	3.04385	-0.319511	11.6884
GCACGGTCAACGCATT-1	AP2XII-8_RH.KD.2h	AP2XII-8	0.968164	0.95	994	680	singlet	0.0731707	singlet	0.00849457	yes	G1b	0.67851	0.226646	0.0344405	2.6289	0.423719	no	in_shared_space	5.83158	3.25532	-0.469317	9.72669
GCACGGTTCCTCACCA-1	AP2XII-8_RH.KD.2h	AP2XII-8	0.956714	0.95	1418	780	singlet	0.0673575	singlet	0.00482376	yes	G1b	1	0.197928	0.00538875	2.22903	0.0805982	yes	in_shared_space	7.05311	5.75798	-0.844082	6.64841
GCACGGTTCCTTACCG-1	AP2XII-8_RH.KD.2h	AP2XII-8	0.908536	0.9	1602	887	singlet	0.0943396	singlet	0.000818134	yes	G1b	0.982447	0.239537	0.00997709	2.92327	0.134531	yes	in_shared_space	5.93169	3.20706	-0.159274	10.4808
GCACGGTTCGGTTAGT-1	AP2XII-8_RH.KD.2h	AP2XII-8	0.923072	0.9	1371	754	singlet	0.0673575	singlet	0.0056884	yes	G1b	0.848249	0.199652	0.0124154	2.25455	0.177601	yes	in_shared_space	4.87841	3.31684	-2.13355	10.0314
GCACGTGAGATGGTAT-1	AP2XII-8_RH.KD.2h	AP2XII-8	0.977048	0.95	5631	1776	doublet	0.55	doublet	0.999377	no							no	doublet_removed
GCACGTGAGTCTTCCC-1	AP2XII-8_RH.KD.2h	AP2XII-8	0.960933	0.95	1441	708	singlet	0.142857	singlet	0.00158434	yes	G1a	0.766312	0.147335	0.00403706	1.54686	0.0510523	yes	in_shared_space	7.07286	5.94704	-0.369965	5.40329
GCACGTGGTGAACCGA-1	AP2XII-8_RH.KD.2h	AP2XII-8	0.921655	0.9	3438	1388	doublet	0.402844	doublet	0.998592	no							no	doublet_removed
GCACGTGGTTGTGTAC-1	AP2XII-8_RH.KD.2h	AP2XII-8	0.926536	0.9	1914	909	singlet	0.0237288	singlet	0.00208097	yes	G1b	0.514886	0.26945	0.00521711	3.45377	0.075942	yes	in_shared_space	6.31833	1.20913	5.19472	9.8468
GCACGTGTCGACATTG-1	AP2XII-8_RH.KD.2h	AP2XII-8	0.955544	0.95	1444	630	singlet	0.0943396	singlet	0.000727078	yes	G1a	1	0.0877037	0.00289608	0.689952	0.0444463	yes	in_shared_space	5.60482	8.55272	2.06298	5.14644
GCACTAACATCTTAGG-1	AP2XII-8_RH.KD.2h	AP2XII-8	0.975577	0.95	2432	1125	doublet	0.27027	singlet	0.382904	no							no	doublet_removed
GCACTAAGTTTGGAGG-1	AP2XII-8_RH.KD.2h	AP2XII-8	0.968144	0.95	2584	801	singlet	0.0181818	singlet	0.00514914	yes	M	1	0.620149	0.00349461	5.1354	0.00977403	yes	in_shared_space	-0.0896313	2.68138	10.313	4.99184
GCAGCCACATGACGTT-1	AP2XII-8_RH.KD.2h	AP2XII-8	0.904127	0.9	1774	862	singlet	0.19685	singlet	0.0246995	yes	G1a	0.991541	0.0977705	0.00703186	0.840551	0.105464	yes	in_shared_space	5.00125	4.06872	3.58438	7.92047
GCAGCCAGTTCCTAGA-1	AP2XII-8_RH.KD.2h	AP2XII-8	0.96202	0.95	2072	687	singlet	0.0161663	singlet	0.00621301	yes	M	1	0.650393	0.00770923	5.21807	0.0209613	yes	in_shared_space	-0.348567	2.79947	10.3555	4.85118
GCAGCCAGTTCTTGTT-1	AP2XII-8_RH.KD.2h	AP2XII-8	0.942989	0.9	1590	825	singlet	0.129594	singlet	0.00125319	yes	G1b	0.873912	0.177416	0.0117766	1.93584	0.154187	yes	in_shared_space	6.1449	5.81439	0.122755	6.58731
GCAGCTGAGGAAGTGA-1	AP2XII-8_RH.KD.2h	AP2XII-8	0.918477	0.9	4174	1474	doublet	0.443299	doublet	0.999078	no							no	doublet_removed
GCAGCTGCAGCTACCG-1	AP2XII-8_RH.KD.2h	AP2XII-8	0.902768	0.9	1769	815	singlet	0.098546	singlet	0.0840551	yes	G1b	0.991972	0.192167	0.00296806	2.13248	0.041975	yes	in_shared_space	8.19294	4.60832	-1.60924	6.07073
GCAGGCTAGCACTCGC-1	AP2XII-8_RH.KD.2h	AP2XII-8	0.996079	0.95	1372	705	singlet	0.166667	singlet	0.00112461	yes	G1a	0.758063	0.143397	0.00560778	1.496	0.0717265	yes	in_shared_space	7.0506	5.79897	-0.466179	4.28016
GCAGGCTAGCCACTCG-1	AP2XII-8_RH.KD.2h	AP2XII-8	0.995293	0.95	1710	918	singlet	0.117967	singlet	0.00045517	yes	G1b	1	0.233677	0.0035864	2.829	0.0678648	yes	in_shared_space	6.63494	4.76396	-1.35898	7.91458
GCAGGCTCAAACAGGC-1	AP2XII-8_RH.KD.2h	AP2XII-8	0.901102	0.9	1630	847	doublet	0.208791	singlet	0.00127018	no							no	doublet_removed
GCAGGCTCAACTGATC-1	AP2XII-8_RH.KD.2h	AP2XII-8	0.956596	0.95	3009	1135	doublet	0.27027	doublet	0.859235	no							no	doublet_removed
GCAGGCTCAACTTGCA-1	AP2XII-8_RH.KD.2h	AP2XII-8	0.937219	0.9	1620	627	singlet	0.0392749	singlet	0.0642134	yes	C	0.500723	0.0351892	0.0039985	0.149926	0.0268906	yes	in_shared_space	3.3876	10.6106	3.32619	1.97967
GCAGGCTCATGACTTG-1	AP2XII-8_RH.KD.2h	AP2XII-8	0.97031	0.95	1447	774	singlet	0.098546	singlet	0.00320991	yes	G1b	1	0.2257	0.00505024	2.68384	0.0892555	yes	in_shared_space	5.97842	3.20572	-0.26763	10.702
GCAGGCTTCTCTTCAA-1	AP2XII-8_RH.KD.2h	AP2XII-8	0.986985	0.95	2085	1067	singlet	0.0701987	singlet	0.0541579	yes	G1b	0.686812	0.311228	0.0264633	3.70278	0.217064	yes	in_shared_space	5.85907	3.08732	1.0506	11.8708
GCAGTTACACCGGTCA-1	AP2XII-8_RH.KD.2h	AP2XII-8	0.997839	0.95	2112	816	singlet	0.0731707	singlet	0.0209795	yes	G1a	0.766395	0.135425	0.00290591	1.39534	0.0373473	yes	in_shared_space	8.50513	6.57171	-0.854069	3.97538
GCAGTTATCATGAAAG-1	AP2XII-8_RH.KD.2h	AP2XII-8	0.943206	0.9	2843	816	singlet	0.0151976	singlet	0.00734513	yes	M	1	0.67908	0.00404542	5.29775	0.0115757	yes	in_shared_space	-0.760942	3.00827	9.29875	5.43849
GCATCGGAGATTGAGT-1	AP2XII-8_RH.KD.2h	AP2XII-8	0.978164	0.95	1871	931	singlet	0.0409836	singlet	0.000725863	yes	G1b	0.935473	0.244529	0.0346419	2.84729	0.264601	no	in_shared_space	5.79394	2.95177	-0.94549	11.5528
GCATCGGGTTCACGAT-1	AP2XII-8_RH.KD.2h	AP2XII-8	0.931834	0.9	2580	890	singlet	0.0115607	singlet	0.0031359	yes	S	1	0.47252	0.00414451	4.65015	0.0191875	yes	in_shared_space	3.4918	0.619748	7.77541	8.58349
GCATCGGTCGCATTGA-1	AP2XII-8_RH.KD.2h	AP2XII-8	0.947518	0.9	2652	900	singlet	0.0171607	singlet	0.0229791	yes	M	1	0.614458	0.00560061	5.11973	0.0155954	yes	in_shared_space	-0.431925	3.10578	9.67135	5.33767
GCATCGGTCGTGGGTC-1	AP2XII-8_RH.KD.2h	AP2XII-8	0.963247	0.95	3749	1120	singlet	0.0731707	doublet	0.892119	no							no	doublet_removed
GCATCTCCACGTCTCT-1	AP2XII-8_RH.KD.2h	AP2XII-8	0.949694	0.9	3216	1087	singlet	0.0274579	singlet	0.016835	yes	M	0.543382	0.538721	0.00583952	4.90782	0.018301	yes	in_shared_space	2.84523	0.592267	8.95448	7.68154
GCATCTCGTGCGAACA-1	AP2XII-8_RH.KD.2h	AP2XII-8	0.990617	0.95	1587	868	singlet	0.129594	singlet	0.000509757	yes	G1b	1	0.240822	0.00491421	2.96302	0.091667	yes	in_shared_space	6.10404	3.64218	-1.09331	9.4469
GCATGATAGCTCTGTA-1	AP2XII-8_RH.KD.2h	AP2XII-8	0.942541	0.9	1305	615	singlet	0.107692	singlet	0.00057788	yes	G1a	1	0.0923571	0.00218934	0.760568	0.0342855	yes	in_shared_space	6.20007	8.63027	1.39738	3.088
GCATGATAGGTCGTGA-1	AP2XII-8_RH.KD.2h	AP2XII-8	0.915319	0.9	1605	890	singlet	0.107692	singlet	0.00411707	yes	G1b	0.940852	0.232679	0.00407906	2.81019	0.0770104	yes	in_shared_space	6.113	3.83091	-1.38953	9.2255
GCATGATCAATAGTCC-1	AP2XII-8_RH.KD.2h	AP2XII-8	0.991299	0.95	1586	805	singlet	0.0865672	singlet	0.000654393	yes	G1b	1	0.207172	0.00283658	2.35992	0.0452432	yes	in_shared_space	7.90183	5.08313	-1.80324	6.14451
GCATGATTCACGAACT-1	AP2XII-8_RH.KD.2h	AP2XII-8	0.93097	0.9	2403	1130	singlet	0.0505051	singlet	0.00215802	yes	S	0.559595	0.29461	0.00277558	3.77321	0.0268587	yes	in_shared_space	6.04878	0.883777	5.34388	9.93169
GCATTAGAGAGGCGGA-1	AP2XII-8_RH.KD.2h	AP2XII-8	0.999473	0.95	1541	689	singlet	0.0762829	singlet	0.00114528	yes	G1a	0.767717	0.0456678	0.0109137	0.283342	0.0672738	yes	in_shared_space	2.2043	9.46002	3.67741	2.67931
GCATTAGCAGGATCTT-1	AP2XII-8_RH.KD.2h	AP2XII-8	0.909034	0.9	3172	1222	doublet	0.368421	doublet	0.991066	no							no	doublet_removed
GCATTAGGTCCTACGG-1	AP2XII-8_RH.KD.2h	AP2XII-8	0.969509	0.95	1968	765	singlet	0.0762829	singlet	0.021527	yes	G1a	0.646184	0.140026	0.00833902	1.45077	0.110406	yes	in_shared_space	8.4039	6.41303	-0.493827	3.62709
GCATTAGGTGCGGTAA-1	AP2XII-8_RH.KD.2h	AP2XII-8	0.940682	0.9	1233	677	singlet	0.129594	singlet	0.00108512	yes	G1a	0.929222	0.0640191	0.0127102	0.439077	0.148311	yes	in_shared_space	4.40692	3.98208	-2.10757	8.95053
GCATTAGTCAACACGT-1	AP2XII-8_RH.KD.2h	AP2XII-8	0.981337	0.95	942	487	singlet	0.098546	singlet	0.000991278	yes	G1a	1	0.0912994	0.00601463	0.744481	0.0899986	yes	in_shared_space	5.54609	8.30141	1.82528	4.65836
GCATTAGTCCTCGATC-1	AP2XII-8_RH.KD.2h	AP2XII-8	0.941306	0.9	2209	1116	singlet	0.0673575	singlet	0.073768	yes	G1b	1	0.214031	0.00287922	2.47192	0.0487161	yes	in_shared_space	6.0011	3.53796	-0.928307	9.37922
GCCAACGAGACCTCAT-1	AP2XII-8_RH.KD.2h	AP2XII-8	0.979963	0.95	1442	832	singlet	0.150215	singlet	0.000779543	yes	G1b	1	0.235239	0.00271682	2.85684	0.0521575	yes	in_shared_space	6.46481	3.41797	0.867052	10.3486
GCCAGCAAGCCGAACA-1	AP2XII-8_RH.KD.2h	AP2XII-8	0.90817	0.9	1367	616	singlet	0.0673575	singlet	0.00122218	yes	C	0.560025	0.0153387	0.0054881	0.0551542	0.0227556	yes	in_shared_space	3.18279	9.41912	4.00808	3.61233
GCCAGCAAGGACAGTC-1	AP2XII-8_RH.KD.2h	AP2XII-8	0.947465	0.9	3343	1316	doublet	0.443299	doublet	0.997611	no							no	doublet_removed
GCCAGCAGTAGGTCAG-1	AP2XII-8_RH.KD.2h	AP2XII-8	0.96107	0.95	2128	962	doublet	0.208791	singlet	0.0026425	no							no	doublet_removed
GCCAGCATCATACGGT-1	AP2XII-8_RH.KD.2h	AP2XII-8	0.922108	0.9	2947	908	singlet	0.0214168	singlet	0.00361869	yes	M	1	0.589736	0.00403236	5.05136	0.011069	yes	in_shared_space	0.682052	2.54524	9.57829	6.42165
GCCAGCATCCCGTGTT-1	AP2XII-8_RH.KD.2h	AP2XII-8	0.910204	0.9	2784	1152	singlet	0.0192308	singlet	0.0167199	yes	S	1	0.391613	0.0108189	4.28167	0.0449766	yes	in_shared_space	5.38518	0.570414	6.66905	10.6
GCCAGCATCCTGTTAT-1	AP2XII-8_RH.KD.2h	AP2XII-8	0.972829	0.95	2729	787	singlet	0.0344828	singlet	0.00245136	yes	C	1	0.887325	0.00299953	5.75818	0.00672968	yes	in_shared_space	0.760936	8.50576	6.95129	3.27231
GCCAGCATCTGTAACG-1	AP2XII-8_RH.KD.2h	AP2XII-8	0.944542	0.9	2262	849	singlet	0.136	singlet	0.264896	yes	G1a	0.95471	0.109902	0.00414674	1.02937	0.0622982	yes	in_shared_space	6.95873	7.88865	0.810348	3.97815
GCCAGGTAGGACTATA-1	AP2XII-8_RH.KD.2h	AP2XII-8	0.961267	0.95	1435	695	singlet	0.158129	singlet	0.000655645	yes	G1a	0.95021	0.103752	0.00266452	0.93948	0.0418586	yes	in_shared_space	6.30817	6.67785	1.13189	4.85623
GCCAGGTCAAATCGTC-1	AP2XII-8_RH.KD.2h	AP2XII-8	0.990703	0.95	2948	1096	singlet	0.0274579	singlet	0.00204243	yes	S	1	0.421907	0.00644638	4.41552	0.0294482	yes	in_shared_space	4.5318	0.223722	7.27976	9.01665
GCCAGTGGTGCATGTT-1	AP2XII-8_RH.KD.2h	AP2XII-8	0.976161	0.95	1378	750	singlet	0.0762829	singlet	0.00144535	yes	G1b	0.656331	0.153362	0.0045824	1.62348	0.0582433	yes	in_shared_space	6.76097	5.9337	-0.55431	5.4797
GCCAGTGTCAAGCCGC-1	AP2XII-8_RH.KD.2h	AP2XII-8	0.911717	0.9	2662	1098	singlet	0.0329878	singlet	0.0011721	yes	S	0.992482	0.36427	0.005633	4.16857	0.0239789	yes	in_shared_space	5.64518	0.322731	7.14541	9.85597
GCCAGTGTCCTCACCA-1	AP2XII-8_RH.KD.2h	AP2XII-8	0.904979	0.9	1660	650	singlet	0.0620347	singlet	0.00767642	yes	G1a	0.92348	0.0705853	0.00304587	0.454095	0.0367946	yes	in_shared_space	3.75746	10.1137	3.71781	3.01206
GCCATGGAGAAATTCG-1	AP2XII-8_RH.KD.2h	AP2XII-8	0.905008	0.9	1716	892	singlet	0.158129	singlet	0.0565664	yes	G1b	0.597279	0.312289	0.0518488	3.53149	0.433804	no	in_shared_space	5.56637	3.49546	-1.93019	9.89719
GCCATGGCAACCTATG-1	AP2XII-8_RH.KD.2h	AP2XII-8	0.98536	0.95	3067	1269	singlet	0.028777	singlet	0.0594748	yes	S	1	0.345722	0.00403008	4.08997	0.0173767	yes	in_shared_space	5.57176	0.704269	6.23165	10.6752
GCCATGGCAGTCTTCC-1	AP2XII-8_RH.KD.2h	AP2XII-8	0.937936	0.9	1927	924	singlet	0.0464865	singlet	0.00151246	yes	G1b	1	0.204158	0.00487144	2.31244	0.0795733	yes	in_shared_space	7.788	5.77433	-0.743747	5.40644
GCCATGGGTGTCTTAG-1	AP2XII-8_RH.KD.2h	AP2XII-8	0.979836	0.95	1708	906	singlet	0.123595	singlet	0.000760719	yes	G1b	0.986365	0.191329	0.00330238	2.12198	0.0483155	yes	in_shared_space	6.80816	5.5534	0.0383454	6.00665
GCCATGGTCACGGAGA-1	AP2XII-8_RH.KD.2h	AP2XII-8	0.96806	0.95	2897	1238	singlet	0.0274579	singlet	0.00125458	yes	G1b	0.784583	0.284485	0.00338182	3.66852	0.0412617	yes	in_shared_space	6.14992	1.37487	5.23968	10.1378
GCCATGGTCGTTCTCG-1	AP2XII-8_RH.KD.2h	AP2XII-8	0.954069	0.95	2258	1057	singlet	0.030137	singlet	0.00120158	yes	S	1	0.373453	0.00533922	4.20696	0.0220282	yes	in_shared_space	5.45047	0.706996	6.31215	10.6147
GCCATGGTCTGTCAGA-1	AP2XII-8_RH.KD.2h	AP2XII-8	0.914117	0.9	1681	907	singlet	0.0673575	singlet	0.000896954	yes	G1b	1	0.221499	0.00497992	2.60344	0.0895385	yes	in_shared_space	5.85553	3.09869	-1.39244	10.5157
GCCATTCAGTGGTCAG-1	AP2XII-8_RH.KD.2h	AP2XII-8	0.918823	0.9	1436	605	singlet	0.0548425	singlet	0.00118229	yes	G1a	0.825867	0.0898557	0.00347646	0.723789	0.0527758	yes	in_shared_space	4.7341	10.4426	2.00628	1.91487
GCCATTCCAGGTTCCG-1	AP2XII-8_RH.KD.2h	AP2XII-8	0.973591	0.95	3126	1427	singlet	0.175904	singlet	0.242359	yes	G1b	0.548528	0.284555	0.00325285	3.6687	0.0381151	yes	in_shared_space	5.82601	3.37033	3.75305	9.84278
GCCATTCCATTCACAG-1	AP2XII-8_RH.KD.2h	AP2XII-8	0.927479	0.9	2180	981	singlet	0.0142536	singlet	0.00141506	yes	S	1	0.364237	0.00533039	4.16875	0.0221304	yes	in_shared_space	5.66567	0.0775099	6.77915	9.99494
GCCATTCGTGCCAAGA-1	AP2XII-8_RH.KD.2h	AP2XII-8	0.977354	0.95	2572	709	singlet	0.012436	singlet	0.00575318	yes	C	1	0.843426	0.00614527	5.68079	0.00919544	yes	in_shared_space	-0.3175	7.57491	7.80126	3.4574
GCCCAGAAGTCGAGGT-1	AP2XII-8_RH.KD.2h	AP2XII-8	0.918277	0.9	1461	792	singlet	0.0344828	singlet	0.000872999	yes	S	0.894219	0.408537	0.0307356	4.26804	0.231946	yes	in_shared_space	5.1488	3.3212	-1.86207	10.6891
GCCCAGAGTCTAACGT-1	AP2XII-8_RH.KD.2h	AP2XII-8	0.910002	0.9	2332	885	singlet	0.0133333	singlet	0.00163567	yes	S	1	0.450833	0.004907	4.54898	0.0229941	yes	in_shared_space	2.92412	0.597178	7.93903	8.04376
GCCCAGATCCTCATAT-1	AP2XII-8_RH.KD.2h	AP2XII-8	0.917129	0.9	1601	866	singlet	0.0464865	singlet	0.000651004	yes	G1b	0.80263	0.284954	0.0767968	3.16481	0.550565	no	in_shared_space	5.90777	2.95328	0.899036	11.9564
GCCCGAAAGAGCCGAT-1	AP2XII-8_RH.KD.2h	AP2XII-8	0.929794	0.9	1554	651	singlet	0.098546	singlet	0.000685839	yes	G1a	0.936481	0.11506	0.00447336	1.11302	0.0683108	yes	in_shared_space	5.85247	8.79165	1.81055	3.51886
GCCCGAAAGGTAGACC-1	AP2XII-8_RH.KD.2h	AP2XII-8	0.928572	0.9	1672	862	singlet	0.19685	singlet	0.0187632	yes	G1b	0.734897	0.259286	0.00616955	3.27594	0.0939236	yes	in_shared_space	3.06947	5.54625	2.30091	11.1904
GCCCGAAGTTCCGGTG-1	AP2XII-8_RH.KD.2h	AP2XII-8	0.903327	0.9	1441	680	singlet	0.0427529	singlet	0.00158434	yes	G1b	0.603704	0.162247	0.00335982	1.7355	0.0424819	yes	in_shared_space	8.77393	6.01831	-0.478871	4.22116
GCCCGAATCGGAGCAA-1	AP2XII-8_RH.KD.2h	AP2XII-8	0.940481	0.9	2164	753	singlet	0.026178	singlet	0.00300917	yes	M	1	0.606208	0.00376507	5.09647	0.0104484	yes	in_shared_space	-0.376815	2.49436	10.0147	5.57917
GCCGATGAGACCTTTG-1	AP2XII-8_RH.KD.2h	AP2XII-8	0.926807	0.9	2095	1007	singlet	0.18593	singlet	0.0098952	yes	G1b	0.933337	0.253848	0.00287256	3.21042	0.0529768	yes	in_shared_space	5.48553	3.7842	3.65093	8.98231
GCCGATGCAACTGCCG-1	AP2XII-8_RH.KD.2h	AP2XII-8	0.944146	0.9	2890	952	singlet	0.0620347	singlet	0.160609	yes	G1a	0.706432	0.0331349	0.00616775	0.150641	0.0336886	yes	in_shared_space	3.22069	9.79388	4.08714	3.37427
GCCGATGCACAGGATG-1	AP2XII-8_RH.KD.2h	AP2XII-8	0.906563	0.9	1474	796	singlet	0.0865672	singlet	0.000972197	yes	G1b	1	0.212684	0.00345957	2.45106	0.0575118	yes	in_shared_space	6.4835	4.27276	-2.01358	8.3454
GCCGATGTCGTACCTC-1	AP2XII-8_RH.KD.2h	AP2XII-8	0.980967	0.95	2978	1064	singlet	0.0274579	singlet	0.00234566	yes	S	1	0.446077	0.00635438	4.5267	0.0297888	yes	in_shared_space	4.30779	0.161217	7.55606	9.33076
GCCGTGACAGAGTCAG-1	AP2XII-8_RH.KD.2h	AP2XII-8	0.9604	0.95	1211	583	singlet	0.0620347	singlet	0.000600107	yes	G1a	1	0.0968235	0.00454695	0.83345	0.070231	yes	in_shared_space	4.44251	8.08451	1.7411	4.88665
GCCGTGAGTACCTTCC-1	AP2XII-8_RH.KD.2h	AP2XII-8	0.921269	0.9	2185	1038	singlet	0.0392749	singlet	0.000682927	yes	G1b	0.526405	0.284473	0.00528656	3.64714	0.0614032	yes	in_shared_space	6.03864	1.3369	4.36015	9.6858
GCCGTGATCGTTATCT-1	AP2XII-8_RH.KD.2h	AP2XII-8	0.966316	0.95	2052	979	singlet	0.10299	singlet	0.00682175	yes	G1b	0.983966	0.249079	0.00326947	3.11829	0.0599827	yes	in_shared_space	6.08531	3.32164	-0.596669	9.82229
GCCTGTTCACATAGCT-1	AP2XII-8_RH.KD.2h	AP2XII-8	0.923443	0.9	848	504	singlet	0.0526316	singlet	0.00189829	yes	G1a	1	0.0842091	0.00808606	0.645452	0.122594	yes	in_shared_space	4.79062	8.63583	1.87135	4.45586
GCCTGTTGTCCATACA-1	AP2XII-8_RH.KD.2h	AP2XII-8	0.908005	0.9	3046	903	singlet	0.0225564	singlet	0.00657966	yes	M	0.938193	0.737689	0.00440873	5.47193	0.0120391	yes	in_shared_space	-0.711129	4.17323	9.18578	4.44905
GCCTGTTGTCGAATTC-1	AP2XII-8_RH.KD.2h	AP2XII-8	0.955838	0.95	1476	859	singlet	0.0731707	singlet	0.00124927	yes	G1b	0.853778	0.247057	0.00442955	3.07478	0.0808741	yes	in_shared_space	6.06614	2.88802	0.919299	11.4829
GCCTGTTTCCTGGGTG-1	AP2XII-8_RH.KD.2h	AP2XII-8	0.992435	0.95	2910	1280	singlet	0.0214168	singlet	0.0249197	yes	S	1	0.352614	0.00737236	4.11816	0.0314428	yes	in_shared_space	5.76311	0.617938	6.11838	10.6954
GCGAGAACATTGGCAT-1	AP2XII-8_RH.KD.2h	AP2XII-8	0.977937	0.95	1572	624	singlet	0.0865672	singlet	0.000543684	yes	G1a	0.980927	0.0790807	0.00276022	0.563653	0.0385141	yes	in_shared_space	3.61335	10.2604	2.89429	2.16039
GCGAGAAGTACAAGTA-1	AP2XII-8_RH.KD.2h	AP2XII-8	0.900242	0.9	1369	633	singlet	0.0526316	singlet	0.000727078	yes	G1a	1	0.109097	0.00404403	1.02071	0.0619076	yes	in_shared_space	5.23412	8.10197	1.72017	5.43626
GCGAGAATCGTTCCCA-1	AP2XII-8_RH.KD.2h	AP2XII-8	0.951461	0.95	4297	1565	doublet	0.338776	doublet	0.978049	no							no	doublet_removed
GCGGAAACACCCTGTT-1	AP2XII-8_RH.KD.2h	AP2XII-8	0.975548	0.95	2113	742	singlet	0.0249355	singlet	0.00248799	yes	M	0.856779	0.553646	0.004751	4.95157	0.0135418	yes	in_shared_space	1.95596	1.30967	9.87443	6.52631
GCGGAAACAGCTGTCG-1	AP2XII-8_RH.KD.2h	AP2XII-8	0.957508	0.95	1915	948	singlet	0.0865672	singlet	0.00107222	yes	G1b	0.978007	0.241051	0.00266695	2.9685	0.0515534	yes	in_shared_space	6.33479	4.73153	-1.45857	8.21442
GCGGAAACAGGCTTGC-1	AP2XII-8_RH.KD.2h	AP2XII-8	0.912585	0.9	3019	956	singlet	0.0571429	singlet	0.00302553	yes	M	1	0.606591	0.00642071	5.09788	0.0177989	yes	in_shared_space	-0.305568	2.92637	8.82013	5.92286
GCGGAAAGTTGTCATG-1	AP2XII-8_RH.KD.2h	AP2XII-8	0.928041	0.9	1899	608	singlet	0.0142536	singlet	0.00365467	yes	M	1	0.737518	0.00449975	5.47094	0.0123612	yes	in_shared_space	-0.991976	2.77345	10.1644	4.3189
GCGGATCCAAGTCCCG-1	AP2XII-8_RH.KD.2h	AP2XII-8	0.980936	0.95	2665	1145	singlet	0.0795455	singlet	0.00872599	yes	G1b	0.817587	0.26575	0.00361832	3.40965	0.0592037	yes	in_shared_space	4.10921	4.89348	3.34979	9.11287
GCGGATCCAGCGTTGC-1	AP2XII-8_RH.KD.2h	AP2XII-8	0.973939	0.95	1385	733	singlet	0.0595383	singlet	0.000463664	yes	G1a	0.543226	0.163911	0.00589277	1.75862	0.0751951	yes	in_shared_space	6.24048	6.06604	-0.41068	6.22823
GCGGATCGTACATTGC-1	AP2XII-8_RH.KD.2h	AP2XII-8	0.982778	0.95	1700	876	singlet	0.0360273	singlet	0.000665026	yes	S	0.781326	0.493979	0.00917559	4.7454	0.0421373	yes	in_shared_space	5.82035	2.84548	-0.304272	12.1151
GCGGATCTCTGCACCT-1	AP2XII-8_RH.KD.2h	AP2XII-8	0.998872	0.95	2781	996	singlet	0.0181818	singlet	0.00159426	yes	S	1	0.45516	0.00431263	4.56933	0.0201814	yes	in_shared_space	4.04182	0.169236	7.67498	8.73949
GCGTGCACATCCAACA-1	AP2XII-8_RH.KD.2h	AP2XII-8	0.936369	0.9	2104	919	singlet	0.0344828	singlet	0.00166508	yes	G1b	1	0.246939	0.00283571	3.0797	0.053473	yes	in_shared_space	6.54347	1.45826	4.96977	10.1247
GCGTGCAGTCAGGTAG-1	AP2XII-8_RH.KD.2h	AP2XII-8	0.950904	0.95	2578	953	singlet	0.0548425	singlet	0.00136351	yes	S	1	0.418031	0.00699107	4.39756	0.0317147	yes	in_shared_space	5.01189	-0.164478	7.4437	9.68441
GCGTTTCGTTTACGTG-1	AP2XII-8_RH.KD.2h	AP2XII-8	0.995597	0.95	1133	553	singlet	0.0620347	singlet	0.00112461	yes	G1a	0.594804	0.148921	0.00431227	1.56652	0.055456	yes	in_shared_space	7.91316	7.54001	-0.135392	3.36645
GCTACAAAGGAAACGA-1	AP2XII-8_RH.KD.2h	AP2XII-8	0.967731	0.95	3555	1335	doublet	0.491525	doublet	0.996989	no							no	doublet_removed
GCTACAAAGGATGAGA-1	AP2XII-8_RH.KD.2h	AP2XII-8	0.930164	0.9	1411	600	singlet	0.0526316	singlet	0.000754512	yes	G1a	0.977845	0.101524	0.00332052	0.904231	0.0522917	yes	in_shared_space	5.63326	9.45409	1.69766	2.18599
GCTACAACACAAATAG-1	AP2XII-8_RH.KD.2h	AP2XII-8	0.978379	0.95	1162	612	singlet	0.0701987	singlet	0.000494164	yes	G1a	0.841299	0.126632	0.00500149	1.27107	0.0691326	yes	in_shared_space	7.69659	5.4014	-0.495347	5.53909
GCTACAAGTATCCCTC-1	AP2XII-8_RH.KD.2h	AP2XII-8	0.913026	0.9	1698	861	doublet	0.252396	singlet	0.0507575	no							no	doublet_removed
GCTACAAGTTAAACAG-1	AP2XII-8_RH.KD.2h	AP2XII-8	0.962573	0.95	1808	778	singlet	0.10299	singlet	0.0963922	yes	G1a	0.997219	0.121881	0.00365804	1.21131	0.051333	yes	in_shared_space	7.35214	7.75706	0.363435	3.84358
GCTACAAGTTCCGCAG-1	AP2XII-8_RH.KD.2h	AP2XII-8	0.960815	0.95	2657	998	singlet	0.0133333	singlet	0.00124308	yes	S	1	0.479187	0.0041172	4.68119	0.0190261	yes	in_shared_space	3.48432	0.139872	8.88277	8.91554
GCTACAAGTTGGGTAG-1	AP2XII-8_RH.KD.2h	AP2XII-8	0.924882	0.9	3100	1187	doublet	0.338776	doublet	0.997874	no							no	doublet_removed
GCTACAATCGACTCCT-1	AP2XII-8_RH.KD.2h	AP2XII-8	0.946666	0.9	913	326	singlet	0.030137	singlet	0.000738779	yes	G1a	0.919479	0.00204152	0.0194576	0.185648	0.22512	yes	in_shared_space	2.92239	8.46434	4.02796	3.58028
GCTACAATCTGGTCAA-1	AP2XII-8_RH.KD.2h	AP2XII-8	0.98409	0.95	1633	767	singlet	0.0865672	singlet	0.00095779	yes	G1b	0.860843	0.163386	0.00352774	1.75029	0.0449456	yes	in_shared_space	8.01193	5.9668	-0.811373	4.993
GCTACCTCATCGGTTA-1	AP2XII-8_RH.KD.2h	AP2XII-8	0.968954	0.95	1472	589	singlet	0.0505051	singlet	0.00192816	yes	G1a	0.82948	0.044651	0.00365089	0.207564	0.0304325	yes	in_shared_space	3.02072	10.1781	3.78645	2.43838
GCTACCTTCCTTCGAC-1	AP2XII-8_RH.KD.2h	AP2XII-8	0.91495	0.9	2884	1213	singlet	0.0762829	singlet	0.0228018	yes	S	0.970499	0.411481	0.00788011	4.36977	0.0349846	yes	in_shared_space	5.54265	0.574833	6.09623	10.8074
GCTCAAAAGACCAGAC-1	AP2XII-8_RH.KD.2h	AP2XII-8	0.987849	0.95	1092	504	singlet	0.0505051	singlet	0.000703516	yes	G1a	0.977041	0.0852715	0.00294608	0.650532	0.0451677	yes	in_shared_space	4.92594	9.7949	1.90657	2.10148
GCTCAAACACTTGAAC-1	AP2XII-8_RH.KD.2h	AP2XII-8	0.943917	0.9	3735	1475	doublet	0.55	doublet	0.99883	no							no	doublet_removed
GCTCAAACAGCTGTCG-1	AP2XII-8_RH.KD.2h	AP2XII-8	0.953152	0.95	1400	704	singlet	0.0409836	singlet	0.00360648	yes	G1b	0.9478	0.193388	0.00432514	2.15871	0.0635016	yes	in_shared_space	6.9061	5.35514	-1.75212	7.46321
GCTCAAACATATCTGG-1	AP2XII-8_RH.KD.2h	AP2XII-8	0.900286	0.9	1842	944	singlet	0.19685	singlet	0.00176813	yes	G1b	1	0.243612	0.00308946	3.01632	0.0591532	yes	in_shared_space	6.4756	3.07502	1.29132	11.3184
GCTCAAAGTAAGATAC-1	AP2XII-8_RH.KD.2h	AP2XII-8	0.927998	0.9	1784	865	doublet	0.368421	singlet	0.124479	no							no	doublet_removed
GCTCAAAGTCTAACGT-1	AP2XII-8_RH.KD.2h	AP2XII-8	0.914633	0.9	1508	679	singlet	0.0595383	singlet	0.000896493	yes	G1a	0.973001	0.0703126	0.0047379	0.458513	0.0512034	yes	in_shared_space	3.58913	9.23205	3.58574	3.77038
GCTCAAAGTTACGGAG-1	AP2XII-8_RH.KD.2h	AP2XII-8	0.988723	0.95	1829	789	singlet	0.0701987	singlet	0.000991663	yes	G1a	0.558588	0.151613	0.00344508	1.60079	0.0436075	yes	in_shared_space	7.04543	6.36897	0.0932512	5.18657
GCTCAAATCCCAGCGA-1	AP2XII-8_RH.KD.2h	AP2XII-8	0.978822	0.95	1783	981	singlet	0.18593	singlet	0.00353286	yes	G1b	0.936105	0.259629	0.00451636	3.2958	0.0753725	yes	in_shared_space	6.13551	3.40671	-0.330452	9.9439
GCTCAAATCGACCCAG-1	AP2XII-8_RH.KD.2h	AP2XII-8	0.9368	0.9	1238	642	singlet	0.0865672	singlet	0.00126994	yes	G1b	0.542442	0.158491	0.00407112	1.68823	0.0514025	yes	in_shared_space	8.23685	5.87576	-0.47112	4.45221
GCTCAAATCGCACGGT-1	AP2XII-8_RH.KD.2h	AP2XII-8	0.901002	0.9	1945	992	singlet	0.117967	singlet	0.00622491	yes	G1b	0.953078	0.242907	0.00273649	3.00301	0.0522449	yes	in_shared_space	6.06478	3.20255	-0.37822	10.481
GCTGAATCACCTGAAT-1	AP2XII-8_RH.KD.2h	AP2XII-8	0.954355	0.95	2050	996	singlet	0.123595	singlet	0.0545282	yes	G1b	0.748019	0.250269	0.00438392	3.13585	0.079478	yes	in_shared_space	5.22012	5.34512	-1.92582	8.68945
GCTGAATGTGGACAGT-1	AP2XII-8_RH.KD.2h	AP2XII-8	0.920103	0.9	2225	619	singlet	0.0133333	singlet	0.00504185	yes	C	0.665036	0.797951	0.00690372	5.61009	0.0112785	yes	in_shared_space	-0.66478	7.23686	8.47509	3.6547
GCTGAATGTTCAACGT-1	AP2XII-8_RH.KD.2h	AP2XII-8	0.902914	0.9	1064	492	singlet	0.0484581	singlet	0.000703516	yes	G1a	1	0.0911661	0.00512319	0.753298	0.0752202	yes	in_shared_space	5.15409	8.83292	2.34104	2.73475
GCTGAATTCATTTGGG-1	AP2XII-8_RH.KD.2h	AP2XII-8	0.938339	0.9	3038	1000	singlet	0.0249355	singlet	0.0015432	yes	S	0.878418	0.515358	0.00344002	4.83271	0.0123678	yes	in_shared_space	2.8748	0.372899	9.01898	8.05374
GCTGAATTCGACACCG-1	AP2XII-8_RH.KD.2h	AP2XII-8	0.931872	0.9	1996	998	singlet	0.150215	singlet	0.00129934	yes	G1b	0.859727	0.262416	0.00434201	3.34784	0.0732809	yes	in_shared_space	6.21992	2.81159	1.37138	10.8171
GCTGCAGCAACGGGTA-1	AP2XII-8_RH.KD.2h	AP2XII-8	0.980166	0.95	1559	667	singlet	0.0620347	singlet	0.000816388	yes	G1a	1	0.0703564	0.00402064	0.464087	0.0441061	yes	in_shared_space	3.51757	9.51538	3.15551	2.85621
GCTGCAGGTCCTCCTA-1	AP2XII-8_RH.KD.2h	AP2XII-8	0.94896	0.9	1389	782	singlet	0.0595383	singlet	0.00117838	yes	M	0.890933	0.555132	0.101427	4.87463	0.549172	no	in_shared_space	5.48162	3.02239	0.206829	11.9853
GCTGGGTCAAACGTGG-1	AP2XII-8_RH.KD.2h	AP2XII-8	0.955008	0.95	1999	679	singlet	0.0133333	singlet	0.00559834	yes	M	1	0.692642	0.00396597	5.33894	0.0123764	yes	in_shared_space	-0.736823	2.98439	10.1295	4.56456
GCTGGGTCACTGCTTC-1	AP2XII-8_RH.KD.2h	AP2XII-8	0.967037	0.95	2628	999	singlet	0.0249355	singlet	0.00193666	yes	S	1	0.44256	0.0049867	4.51035	0.0232529	yes	in_shared_space	4.06224	0.19854	8.56316	9.43477
GCTGGGTCAGGTGGAT-1	AP2XII-8_RH.KD.2h	AP2XII-8	0.956625	0.95	1567	859	singlet	0.0903522	singlet	0.00074914	yes	G1b	1	0.234012	0.00275883	2.83317	0.0526575	yes	in_shared_space	6.31063	3.9256	-0.964848	9.07079
GCTGGGTGTATCGGTT-1	AP2XII-8_RH.KD.2h	AP2XII-8	0.967599	0.95	2449	735	singlet	0.0225564	singlet	0.00404069	yes	M	1	0.735332	0.00457566	5.46552	0.0125355	yes	in_shared_space	-1.22497	4.72527	8.96526	4.70305
GCTGGGTTCGCTGATA-1	AP2XII-8_RH.KD.2h	AP2XII-8	0.969119	0.95	2066	1029	singlet	0.0595383	singlet	0.00129934	yes	G1b	1	0.250277	0.00647665	3.14258	0.120032	yes	in_shared_space	5.59862	3.22555	1.09148	11.8843
GCTGGGTTCTGAGGCC-1	AP2XII-8_RH.KD.2h	AP2XII-8	0.994733	0.95	1180	541	singlet	0.0464865	singlet	0.00106642	yes	G1a	0.969156	0.0567359	0.00565502	0.32169	0.0512485	yes	in_shared_space	5.2359	9.06493	2.6175	3.74798
GCTTCACCAACCCTAA-1	AP2XII-8_RH.KD.2h	AP2XII-8	0.940211	0.9	1616	920	singlet	0.0673575	singlet	0.00392431	yes	G1b	0.999805	0.240843	0.00392211	2.96239	0.0734896	yes	in_shared_space	5.95538	3.02006	0.137729	11.0958
GCTTCACCAAGTCCAT-1	AP2XII-8_RH.KD.2h	AP2XII-8	0.908675	0.9	1941	977	singlet	0.129594	singlet	0.00102226	yes	G1b	0.962009	0.252179	0.00267367	3.17769	0.0490221	yes	in_shared_space	6.52979	2.50985	2.52303	10.5191
GCTTCACCACATACTG-1	AP2XII-8_RH.KD.2h	AP2XII-8	0.903066	0.9	1305	685	singlet	0.107692	singlet	0.00203933	yes	G1a	0.860166	0.114637	0.00494106	1.10167	0.0725345	yes	in_shared_space	5.47605	6.4234	0.999201	6.12436
GCTTGGGCAAGAATAC-1	AP2XII-8_RH.KD.2h	AP2XII-8	0.944752	0.9	1933	964	singlet	0.142857	singlet	0.000793412	yes	G1b	0.810223	0.26328	0.0020782	3.37494	0.0354617	yes	in_shared_space	6.26688	2.46892	3.05472	10.341
GCTTGGGGTCGCTTGG-1	AP2XII-8_RH.KD.2h	AP2XII-8	0.903112	0.9	2619	819	singlet	0.0171607	singlet	0.00514914	yes	M	1	0.68293	0.00265815	5.30845	0.00808647	yes	in_shared_space	-0.635816	3.27273	10.0756	4.38382
GCTTGGGGTGGTGATG-1	AP2XII-8_RH.KD.2h	AP2XII-8	0.922577	0.9	2691	1046	singlet	0.026178	singlet	0.0395834	yes	S	1	0.414089	0.00547144	4.37977	0.0245759	yes	in_shared_space	4.10861	1.31119	6.88051	8.35388
GCTTGGGTCCGTATAG-1	AP2XII-8_RH.KD.2h	AP2XII-8	0.92726	0.9	2757	1126	singlet	0.0344828	singlet	0.0246309	yes	S	1	0.395983	0.00448276	4.30033	0.0191311	yes	in_shared_space	5.01827	0.206676	7.02936	9.25923
GCTTGGGTCGAGATAA-1	AP2XII-8_RH.KD.2h	AP2XII-8	0.961096	0.95	1434	781	singlet	0.0505051	singlet	0.00110432	yes	S	0.617327	0.303692	0.0498304	3.41135	0.546086	no	in_shared_space	5.66068	3.15448	-2.21218	10.4154
GCTTGGGTCGCCTAGG-1	AP2XII-8_RH.KD.2h	AP2XII-8	0.939266	0.9	2289	901	singlet	0.0133333	singlet	0.000842758	yes	S	1	0.472058	0.00551174	4.64812	0.0257106	yes	in_shared_space	3.41303	1.26567	6.89007	8.04382
GCTTTCGTCCAAGCCG-1	AP2XII-8_RH.KD.2h	AP2XII-8	0.944395	0.9	2590	767	singlet	0.0344828	singlet	0.00354249	yes	C	1	0.95509	0.00419641	5.91393	0.00968493	yes	in_shared_space	2.63738	10.2398	4.51254	2.36752
GGAACCCAGATGCTTC-1	AP2XII-8_RH.KD.2h	AP2XII-8	0.973363	0.95	2469	852	singlet	0.0225564	singlet	0.00450094	yes	M	1	0.60828	0.00439077	5.10243	0.0121498	yes	in_shared_space	-0.129833	2.71045	10.109	5.459
GGAACCCAGCACTGGA-1	AP2XII-8_RH.KD.2h	AP2XII-8	0.904818	0.9	1380	719	singlet	0.112676	singlet	0.000663823	yes	G1a	0.64468	0.149885	0.0054278	1.58014	0.0691444	yes	in_shared_space	6.41843	5.81163	0.0541786	6.14633
GGAACCCAGGTAGGCT-1	AP2XII-8_RH.KD.2h	AP2XII-8	0.983614	0.95	3101	1070	singlet	0.0427529	singlet	0.00165349	yes	S	1	0.49605	0.00479428	4.75552	0.0207483	yes	in_shared_space	3.30061	-0.211747	9.02279	8.55432
GGAACCCCAAGAAACT-1	AP2XII-8_RH.KD.2h	AP2XII-8	0.930452	0.9	1197	511	singlet	0.0464865	singlet	0.00067988	yes	G1a	0.647174	0.0140292	0.0066035	0.0563414	0.0234353	yes	in_shared_space	2.32818	9.73778	3.95574	2.21947
GGAACCCGTACCGGCT-1	AP2XII-8_RH.KD.2h	AP2XII-8	0.923927	0.9	2174	1064	singlet	0.117967	singlet	0.0748505	yes	G1b	0.82302	0.239576	0.00397206	2.93995	0.076347	yes	in_shared_space	5.976	3.09046	-0.510838	11.169
GGAACCCTCAGGAAAT-1	AP2XII-8_RH.KD.2h	AP2XII-8	0.936648	0.9	1927	999	singlet	0.0526316	singlet	0.00206772	yes	G1b	1	0.230556	0.00324585	2.76772	0.0613625	yes	in_shared_space	7.44803	3.91634	-1.26291	8.18044
GGAATCTCACGTATAC-1	AP2XII-8_RH.KD.2h	AP2XII-8	0.915405	0.9	1401	616	singlet	0.0360273	singlet	0.00126309	yes	G1a	0.786511	0.0455417	0.00301977	0.211228	0.0242548	yes	in_shared_space	3.10778	9.85833	4.05438	3.21667
GGAATGGGTGCCTGAC-1	AP2XII-8_RH.KD.2h	AP2XII-8	0.908026	0.9	1182	602	singlet	0.19685	singlet	0.00133464	yes	G1a	1	0.108486	0.0113858	0.998858	0.168798	yes	in_shared_space	5.07037	7.49098	1.88743	6.20029
GGACGTCAGAGTCAGC-1	AP2XII-8_RH.KD.2h	AP2XII-8	0.927842	0.9	2153	714	singlet	0.0151976	singlet	0.00640239	yes	S	0.939447	0.51429	0.00607012	4.82646	0.0217488	yes	in_shared_space	2.71894	0.234421	9.06904	8.41828
GGACGTCAGATTGATG-1	AP2XII-8_RH.KD.2h	AP2XII-8	0.964133	0.95	1373	733	singlet	0.0646388	singlet	0.0108229	yes	G1b	0.505081	0.154433	0.0059652	1.63672	0.0756654	yes	in_shared_space	4.79866	3.61558	-2.31611	9.51769
GGACGTCGTAGTGCGA-1	AP2XII-8_RH.KD.2h	AP2XII-8	0.994313	0.95	1465	747	singlet	0.0392749	singlet	0.000757601	yes	S	0.738189	0.387126	0.0557488	3.89781	0.522172	no	singlet_not_in_scVI_embedding
GGACGTCGTCCCACGA-1	AP2XII-8_RH.KD.2h	AP2XII-8	0.990974	0.95	3115	961	singlet	0.0192308	singlet	0.00212466	yes	M	1	0.60344	0.00522217	5.089	0.0144475	yes	in_shared_space	-0.292828	3.20251	9.68693	5.4025
GGACGTCGTGAATGAT-1	AP2XII-8_RH.KD.2h	AP2XII-8	0.923686	0.9	1218	659	singlet	0.123595	singlet	0.000808128	yes	G1b	1	0.203097	0.00241038	2.29323	0.036782	yes	in_shared_space	7.28791	6.01841	-0.91463	5.59942
GGAGAACCAAGACTGG-1	AP2XII-8_RH.KD.2h	AP2XII-8	0.935161	0.9	896	447	singlet	0.0526316	singlet	0.000808128	yes	G1a	0.98489	0.0716446	0.0051336	0.482813	0.0636477	yes	in_shared_space	3.8613	8.8143	2.7493	3.97256
GGAGAACCATAGAGGC-1	AP2XII-8_RH.KD.2h	AP2XII-8	0.905555	0.9	1022	463	singlet	0.0464865	singlet	0.000703516	yes	G1a	0.780291	0.11297	0.00786182	1.06977	0.114547	yes	in_shared_space	5.84318	9.26256	1.74783	2.25906
GGAGAACCATGGATCT-1	AP2XII-8_RH.KD.2h	AP2XII-8	0.944175	0.9	1468	698	singlet	0.0731707	singlet	0.00311321	yes	G1b	1	0.21414	0.00631379	2.48478	0.10551	yes	in_shared_space	5.84367	3.11547	-0.27439	10.9461
GGAGAACGTATCCCAA-1	AP2XII-8_RH.KD.2h	AP2XII-8	0.940216	0.9	3110	1216	singlet	0.030137	singlet	0.00184852	yes	S	1	0.423279	0.00397396	4.4204	0.0179673	yes	in_shared_space	4.13205	0.2993	7.4593	8.7357
GGAGAACTCCATTGTT-1	AP2XII-8_RH.KD.2h	AP2XII-8	0.912179	0.9	1262	488	singlet	0.044586	singlet	0.000979069	yes	G1a	0.859201	0.0901126	0.00568451	0.736733	0.0795532	yes	in_shared_space	4.64649	10.6776	2.27964	1.7228
GGAGAACTCCGTTGAA-1	AP2XII-8_RH.KD.2h	AP2XII-8	0.973328	0.95	3072	1153	singlet	0.0192308	singlet	0.000803159	yes	S	1	0.472527	0.00369167	4.65021	0.0170322	yes	in_shared_space	3.48465	-0.0794632	8.77602	8.54314
GGAGAACTCGTGCACG-1	AP2XII-8_RH.KD.2h	AP2XII-8	0.982727	0.95	1607	804	singlet	0.129594	singlet	0.000796578	yes	G1b	1	0.202615	0.00471057	2.29389	0.0746105	yes	in_shared_space	8.0233	5.94754	-1.14562	5.30272
GGAGAACTCTTAAGGC-1	AP2XII-8_RH.KD.2h	AP2XII-8	0.963952	0.95	1494	648	singlet	0.0795455	singlet	0.00108789	yes	G1a	1	0.10912	0.0031435	1.02334	0.0491099	yes	in_shared_space	6.08119	8.41667	1.23904	3.30644
GGAGCAAAGCGCCTTG-1	AP2XII-8_RH.KD.2h	AP2XII-8	0.977841	0.95	1632	790	singlet	0.098546	singlet	0.0121504	yes	S	0.557674	0.332394	0.0329161	3.71195	0.286394	no	in_shared_space	4.44296	3.58206	-0.637917	10.8582
GGAGCAACAATGACCT-1	AP2XII-8_RH.KD.2h	AP2XII-8	0.939798	0.9	2577	1095	singlet	0.112676	singlet	0.0315541	yes	S	1	0.372976	0.0042318	4.20481	0.0174955	yes	in_shared_space	4.77688	0.84981	7.28466	9.99854
GGAGCAATCATTGTGG-1	AP2XII-8_RH.KD.2h	AP2XII-8	0.910954	0.9	1548	637	singlet	0.0484581	singlet	0.000703777	yes	G1a	1	0.0825361	0.00364895	0.614201	0.053118	yes	in_shared_space	3.78818	9.49566	3.10234	3.56828
GGAGGATGTATTTCCT-1	AP2XII-8_RH.KD.2h	AP2XII-8	0.943613	0.9	2564	1160	singlet	0.0464865	singlet	0.00103109	yes	G1b	0.820948	0.281939	0.00396858	3.63359	0.0510246	yes	in_shared_space	6.16622	0.920398	4.93031	10.2692
GGAGGATGTCTAGGTT-1	AP2XII-8_RH.KD.2h	AP2XII-8	0.909189	0.9	1058	521	singlet	0.0427529	singlet	0.00112989	yes	G1a	0.772066	0.0338946	0.00420346	0.138196	0.0230473	yes	in_shared_space	3.21144	9.9325	3.85836	2.97627
GGAGGATGTCTGTGTA-1	AP2XII-8_RH.KD.2h	AP2XII-8	0.98391	0.95	1495	794	singlet	0.175904	singlet	0.0260327	yes	G1b	0.927676	0.235956	0.00823354	2.88041	0.150838	yes	in_shared_space	3.22528	5.78909	2.25625	11.1669
GGAGGATGTGCGAACA-1	AP2XII-8_RH.KD.2h	AP2XII-8	0.91357	0.9	1282	709	singlet	0.0620347	singlet	0.00132034	yes	G1b	1	0.217272	0.00362045	2.52971	0.06466	yes	in_shared_space	6.0325	3.31352	-0.0873108	10.0714
GGAGGATTCAATCTTC-1	AP2XII-8_RH.KD.2h	AP2XII-8	0.92981	0.9	1195	662	singlet	0.0249355	singlet	0.00158242	yes	S	0.648731	0.413842	0.0545221	4.00518	0.458222	no	in_shared_space	5.12161	3.05751	-1.92029	11.325
GGAGGATTCAGATTGC-1	AP2XII-8_RH.KD.2h	AP2XII-8	0.989637	0.95	1138	602	singlet	0.0484581	singlet	0.000700125	yes	G1a	1	0.0718146	0.00623152	0.49003	0.0775879	yes	in_shared_space	4.68283	8.05334	2.08792	6.34547
GGAGGATTCTCGCTCA-1	AP2XII-8_RH.KD.2h	AP2XII-8	0.955207	0.95	951	620	singlet	0.0409836	singlet	0.00165608	yes	G1b	0.712856	0.195891	0.0139741	2.22681	0.208757	yes	in_shared_space	5.45585	5.89574	0.0503953	7.34133
GGAGGTAAGCCATCCG-1	AP2XII-8_RH.KD.2h	AP2XII-8	0.950025	0.95	1387	778	singlet	0.0673575	singlet	0.000834306	yes	G1b	0.995327	0.227118	0.00727114	2.69692	0.101814	yes	in_shared_space	5.92833	3.05502	-0.223833	11.036
GGAGGTAAGTATCTGC-1	AP2XII-8_RH.KD.2h	AP2XII-8	0.923532	0.9	5155	1516	doublet	0.622378	doublet	0.998863	no							no	doublet_removed
GGAGGTAAGTGGATAT-1	AP2XII-8_RH.KD.2h	AP2XII-8	0.918756	0.9	2910	1039	singlet	0.10299	singlet	0.554092	yes	G1a	0.933807	0.107066	0.00532644	0.982163	0.077985	yes	in_shared_space	6.37935	8.57022	1.15628	3.60346
GGAGGTAGTTCGGACC-1	AP2XII-8_RH.KD.2h	AP2XII-8	0.911518	0.9	3017	1160	doublet	0.27027	singlet	0.127077	no							no	doublet_removed
GGAGGTATCGCTTGAA-1	AP2XII-8_RH.KD.2h	AP2XII-8	0.949856	0.9	1594	881	singlet	0.0646388	singlet	0.00102279	yes	G1b	0.96277	0.237235	0.00204458	2.89411	0.0395566	yes	in_shared_space	6.64746	3.87789	-1.26361	9.16076
GGAGGTATCTAGTCAG-1	AP2XII-8_RH.KD.2h	AP2XII-8	0.946173	0.9	1163	595	singlet	0.0409836	singlet	0.00142654	yes	G1b	0.618659	0.154667	0.00395417	1.6401	0.0500143	yes	in_shared_space	7.73987	5.32616	-0.993262	4.52186
GGATCTACATTCATCT-1	AP2XII-8_RH.KD.2h	AP2XII-8	0.985354	0.95	1740	971	singlet	0.0943396	singlet	0.00269603	yes	G1b	0.969567	0.226546	0.00509192	2.6987	0.0932171	yes	in_shared_space	5.88643	3.17481	-1.39953	10.4657
GGATCTATCATGAGGG-1	AP2XII-8_RH.KD.2h	AP2XII-8	0.942118	0.9	1333	636	singlet	0.0620347	singlet	0.00100576	yes	G1a	1	0.0873007	0.00278555	0.682738	0.0424056	yes	in_shared_space	4.60138	8.46954	1.68888	4.65081
GGATCTATCCTACACC-1	AP2XII-8_RH.KD.2h	AP2XII-8	0.925185	0.9	6499	1795	doublet	0.622378	doublet	0.998478	no							no	doublet_removed
GGATGTTAGACTCTAC-1	AP2XII-8_RH.KD.2h	AP2XII-8	0.99334	0.95	3251	925	singlet	0.0427529	singlet	0.0156239	yes	M	1	0.734702	0.00401355	5.46385	0.0108748	yes	in_shared_space	-0.792061	4.32705	9.00984	4.56397
GGATGTTAGCGTTCAT-1	AP2XII-8_RH.KD.2h	AP2XII-8	0.967794	0.95	2186	973	singlet	0.0427529	singlet	0.001381	yes	G1b	0.536989	0.280322	0.0050738	3.60053	0.0631737	yes	in_shared_space	6.1352	1.44045	5.01043	10.2146
GGATGTTAGGACGCTA-1	AP2XII-8_RH.KD.2h	AP2XII-8	0.985073	0.95	1873	915	doublet	0.252396	singlet	0.035796	no							no	doublet_removed
GGATGTTAGTCATGGG-1	AP2XII-8_RH.KD.2h	AP2XII-8	0.955983	0.95	1487	899	doublet	0.402844	singlet	0.00231926	no							no	doublet_removed
GGATGTTCAAGCGAAC-1	AP2XII-8_RH.KD.2h	AP2XII-8	0.937466	0.9	1369	762	singlet	0.0865672	singlet	0.00114949	yes	G1b	1	0.20968	0.00336995	2.40016	0.0545422	yes	in_shared_space	6.28326	4.01241	-1.92324	8.78923
GGATGTTCATACTGAC-1	AP2XII-8_RH.KD.2h	AP2XII-8	0.950181	0.95	1561	818	singlet	0.0133333	singlet	0.000710552	yes	S	0.959198	0.459122	0.0320147	4.5589	0.213325	yes	singlet_not_in_scVI_embedding
GGATGTTGTATCAAGA-1	AP2XII-8_RH.KD.2h	AP2XII-8	0.981772	0.95	2887	1123	singlet	0.030137	singlet	0.00161402	yes	S	1	0.373891	0.00452478	4.20873	0.0186085	yes	in_shared_space	5.05882	0.478129	7.26788	10.3203
GGATGTTGTATTGAGA-1	AP2XII-8_RH.KD.2h	AP2XII-8	0.92937	0.9	1476	779	singlet	0.0646388	singlet	0.000834306	yes	G1b	0.513283	0.371244	0.0784912	3.73505	0.577697	no	in_shared_space	5.91165	2.9823	-0.600051	11.4236
GGCACGTAGCCTCCAG-1	AP2XII-8_RH.KD.2h	AP2XII-8	0.949541	0.9	1834	979	singlet	0.158129	singlet	0.00348181	yes	G1b	0.976569	0.251169	0.00269558	3.15918	0.0505691	yes	in_shared_space	6.08852	2.89143	0.860687	11.3306
GGCACGTAGTCGAAGC-1	AP2XII-8_RH.KD.2h	AP2XII-8	0.973868	0.95	1856	875	singlet	0.0464865	singlet	0.0808172	yes	S	0.966968	0.298896	0.00533743	3.79146	0.0566101	yes	in_shared_space	4.86944	2.39335	6.01496	8.4541
GGCACGTCATAACAGA-1	AP2XII-8_RH.KD.2h	AP2XII-8	0.937316	0.9	2659	1036	singlet	0.028777	singlet	0.00370993	yes	S	1	0.43659	0.00494219	4.48221	0.0232351	yes	in_shared_space	3.97632	0.426744	7.59457	8.60384
GGCACGTTCCGCTGTT-1	AP2XII-8_RH.KD.2h	AP2XII-8	0.944955	0.9	3087	1351	doublet	0.491525	doublet	0.990036	no							no	doublet_removed
GGCACGTTCTCCGCAT-1	AP2XII-8_RH.KD.2h	AP2XII-8	0.95488	0.95	2136	976	singlet	0.0829694	singlet	0.00528057	yes	G1b	1	0.231641	0.0024259	2.7879	0.0463562	yes	in_shared_space	7.20748	3.54641	2.47973	9.98342
GGCAGTCAGTGCACAG-1	AP2XII-8_RH.KD.2h	AP2XII-8	0.952481	0.95	4534	1555	doublet	0.491525	doublet	0.998659	no							no	doublet_removed
GGCAGTCCAGCTACTA-1	AP2XII-8_RH.KD.2h	AP2XII-8	0.961332	0.95	1621	872	singlet	0.0701987	singlet	0.000874463	yes	G1b	0.911192	0.243101	0.00801805	3.00655	0.144021	yes	in_shared_space	5.9658	3.37767	-1.465	10.0614
GGCGTCAAGAAAGCGA-1	AP2XII-8_RH.KD.2h	AP2XII-8	0.994884	0.95	1614	669	singlet	0.0865672	singlet	0.00124034	yes	G1a	0.905012	0.108146	0.00210297	1.00941	0.0323083	yes	in_shared_space	6.97706	8.27683	0.628248	3.30228
GGCGTCAGTGTGTCCG-1	AP2XII-8_RH.KD.2h	AP2XII-8	0.922903	0.9	2166	985	doublet	0.27027	singlet	0.400752	no							no	doublet_removed
GGCGTCAGTTGTGGCC-1	AP2XII-8_RH.KD.2h	AP2XII-8	0.963826	0.95	2037	920	singlet	0.0865672	singlet	0.00151289	yes	G1b	0.91176	0.170558	0.0037433	1.84188	0.0479623	yes	in_shared_space	7.52461	6.49384	-0.0303553	4.9754
GGCTGTGAGGAATCGC-1	AP2XII-8_RH.KD.2h	AP2XII-8	0.917659	0.9	1083	483	singlet	0.0392749	singlet	0.000505664	yes	G1a	1	0.0640883	0.00281943	0.378627	0.0291121	yes	in_shared_space	3.36352	10.4401	3.30506	1.84554
GGCTGTGAGTCTCGTA-1	AP2XII-8_RH.KD.2h	AP2XII-8	0.919742	0.9	1342	651	singlet	0.0865672	singlet	0.00137939	yes	G1a	0.866035	0.146212	0.00238328	1.53399	0.0299542	yes	in_shared_space	7.64103	6.48408	-1.13726	5.13382
GGCTGTGGTTGGACCC-1	AP2XII-8_RH.KD.2h	AP2XII-8	0.99062	0.95	1458	669	singlet	0.0484581	singlet	0.0372292	yes	G1a	0.759922	0.0497627	0.00418648	0.250451	0.0312749	yes	in_shared_space	3.52351	9.78804	3.42176	3.24615
GGCTGTGTCCACCCTA-1	AP2XII-8_RH.KD.2h	AP2XII-8	0.966301	0.95	4722	1429	doublet	0.55	doublet	0.998725	no							no	doublet_removed
GGCTTGGAGCTGTGCC-1	AP2XII-8_RH.KD.2h	AP2XII-8	0.908872	0.9	4922	1793	doublet	0.27027	doublet	0.99268	no							no	doublet_removed
GGCTTGGGTAAGACCG-1	AP2XII-8_RH.KD.2h	AP2XII-8	0.961737	0.95	1138	542	singlet	0.112676	singlet	0.000600107	yes	G1a	1	0.0864662	0.00481376	0.675528	0.0712309	yes	in_shared_space	4.75044	8.69138	2.51945	4.14669
GGCTTGGTCTCTCTAA-1	AP2XII-8_RH.KD.2h	AP2XII-8	0.904548	0.9	4200	1576	doublet	0.55	doublet	0.998996	no							no	doublet_removed
GGCTTTCGTAGCACAG-1	AP2XII-8_RH.KD.2h	AP2XII-8	0.915587	0.9	1647	867	singlet	0.0360273	singlet	0.00045517	yes	G1b	0.98544	0.225249	0.00300912	2.67107	0.0551689	yes	in_shared_space	6.75848	4.31136	-1.00699	8.19076
GGGAAGTAGACTTCCA-1	AP2XII-8_RH.KD.2h	AP2XII-8	0.915481	0.9	1539	623	singlet	0.0795455	singlet	0.00109965	yes	G1a	0.714222	0.0435477	0.0038802	0.198344	0.0234509	yes	in_shared_space	3.1993	9.98744	3.7228	2.78379
GGGAAGTCACGTACAT-1	AP2XII-8_RH.KD.2h	AP2XII-8	0.983	0.95	2082	976	singlet	0.0505051	singlet	0.00110097	yes	G1b	0.56416	0.325765	0.0573328	3.4827	0.472662	no	in_shared_space	5.81065	3.42176	0.0176211	10.6102
GGGAAGTCATCACCAA-1	AP2XII-8_RH.KD.2h	AP2XII-8	0.964501	0.95	2950	1020	singlet	0.0161663	singlet	0.0014396	yes	S	1	0.434337	0.00662367	4.47185	0.0308415	yes	in_shared_space	4.30005	0.348791	7.20359	8.76477
GGGAAGTCATCATCCC-1	AP2XII-8_RH.KD.2h	AP2XII-8	0.967221	0.95	2967	869	singlet	0.0133333	singlet	0.0266192	yes	M	1	0.694495	0.00303172	5.34448	0.00958501	yes	in_shared_space	-0.492648	3.41444	9.37081	4.86697
GGGAAGTTCGTGAGAG-1	AP2XII-8_RH.KD.2h	AP2XII-8	0.997056	0.95	1341	639	singlet	0.136	singlet	0.000655645	yes	G1a	0.815978	0.129012	0.00436106	1.30455	0.0594528	yes	in_shared_space	7.49083	6.94087	0.151488	4.4651
GGGACAAAGAATAGTC-1	AP2XII-8_RH.KD.2h	AP2XII-8	0.903977	0.9	870	431	singlet	0.0701987	singlet	0.000909945	yes	G1a	0.705225	0.0358842	0.00345109	0.148044	0.0223574	yes	in_shared_space	3.0671	10.5233	3.74904	1.91606
GGGACAAAGACTCTAC-1	AP2XII-8_RH.KD.2h	AP2XII-8	0.939332	0.9	2545	1174	doublet	0.443299	doublet	0.99584	no							no	doublet_removed
GGGACAAAGTTCACTG-1	AP2XII-8_RH.KD.2h	AP2XII-8	0.97105	0.95	1825	807	singlet	0.0731707	singlet	0.0121033	yes	G1b	0.905083	0.18152	0.00336338	1.98586	0.0444377	yes	in_shared_space	9.97801	5.72309	-1.01337	4.09225
GGGACAACAATCTCTT-1	AP2XII-8_RH.KD.2h	AP2XII-8	0.973368	0.95	4086	1229	doublet	0.443299	doublet	0.99813	no							no	doublet_removed
GGGACAACACCGTGCA-1	AP2XII-8_RH.KD.2h	AP2XII-8	0.960025	0.95	1892	931	singlet	0.0376238	singlet	0.00119407	yes	G1b	0.630264	0.320938	0.0631407	3.43293	0.500056	no	in_shared_space	5.78405	3.15375	-1.64542	10.8384
GGGACCTAGCATGAAT-1	AP2XII-8_RH.KD.2h	AP2XII-8	0.994115	0.95	839	402	singlet	0.0344828	singlet	0.000818704	yes	G1a	1	0.112755	0.00331939	1.07553	0.050038	yes	in_shared_space	5.96454	8.46348	2.16583	5.55465
GGGACCTAGCTCGACC-1	AP2XII-8_RH.KD.2h	AP2XII-8	0.990891	0.95	2282	1099	singlet	0.028777	singlet	0.000803951	yes	G1b	0.959058	0.276543	0.00257902	3.57233	0.0345266	yes	in_shared_space	6.1936	1.23711	4.64338	9.73763
GGGACCTCACTTGGCG-1	AP2XII-8_RH.KD.2h	AP2XII-8	0.927587	0.9	1763	933	singlet	0.112676	singlet	0.00831688	yes	G1b	1	0.253199	0.00348103	3.1945	0.0640953	yes	in_shared_space	5.98964	2.92842	1.13975	11.5116
GGGACCTCATTCAGGT-1	AP2XII-8_RH.KD.2h	AP2XII-8	0.973272	0.95	1629	791	singlet	0.0829694	singlet	0.00132847	yes	G1a	0.97052	0.100502	0.0191398	0.909466	0.262529	no	in_shared_space	4.68655	4.81043	3.38193	7.6086
GGGACCTCATTGCCGG-1	AP2XII-8_RH.KD.2h	AP2XII-8	0.927201	0.9	1531	697	singlet	0.150215	singlet	0.000680385	yes	G1a	0.987257	0.0944625	0.00414734	0.795108	0.0641716	yes	in_shared_space	4.76919	9.89551	2.54783	2.7541
GGGACCTTCATTGGTG-1	AP2XII-8_RH.KD.2h	AP2XII-8	0.908401	0.9	1821	659	singlet	0.0795455	singlet	0.00366045	yes	C	0.523016	0.0143421	0.00357022	0.0469855	0.0115308	yes	in_shared_space	2.91041	9.78115	4.39553	3.01478
GGGACTCAGGAAAGAC-1	AP2XII-8_RH.KD.2h	AP2XII-8	0.960087	0.95	1656	863	singlet	0.107692	singlet	0.000509757	yes	G1b	1	0.228482	0.00354076	2.7288	0.0651975	yes	in_shared_space	6.16001	3.27344	-0.336499	10.6687
GGGACTCAGGCCATAG-1	AP2XII-8_RH.KD.2h	AP2XII-8	0.942184	0.9	2940	1272	doublet	0.252396	doublet	0.85061	no							no	doublet_removed
GGGACTCGTTCGGTAT-1	AP2XII-8_RH.KD.2h	AP2XII-8	0.930245	0.9	1463	693	singlet	0.0795455	singlet	0.00204547	yes	G1a	0.788361	0.135327	0.00840103	1.37896	0.111611	yes	in_shared_space	4.59151	7.09967	0.11451	6.31077
GGGAGATAGCGGTAAC-1	AP2XII-8_RH.KD.2h	AP2XII-8	0.924378	0.9	827	536	singlet	0.0829694	singlet	0.000422279	yes	G1b	0.822396	0.196659	0.00514557	2.20356	0.079461	yes	in_shared_space	5.62554	4.53317	0.73676	9.64752
GGGAGATCAAATCGTC-1	AP2XII-8_RH.KD.2h	AP2XII-8	0.92436	0.9	2761	1063	singlet	0.0329878	singlet	0.0212198	yes	S	1	0.407538	0.00418172	4.34943	0.0183652	yes	in_shared_space	4.28328	1.58076	6.65612	8.28145
GGGAGATTCGTCGACG-1	AP2XII-8_RH.KD.2h	AP2XII-8	0.955647	0.95	1547	698	singlet	0.0646388	singlet	0.00434731	yes	G1b	0.973051	0.196965	0.00391726	2.20982	0.0577948	yes	in_shared_space	5.82934	2.95569	-0.939714	11.9316
GGGAGTAAGTCAACAA-1	AP2XII-8_RH.KD.2h	AP2XII-8	0.900344	0.9	1520	759	singlet	0.0620347	singlet	0.00290003	yes	G1a	1	0.107202	0.0037138	0.991053	0.0565373	yes	in_shared_space	4.3793	7.54427	1.83512	6.23227
GGGAGTACAACCGTAT-1	AP2XII-8_RH.KD.2h	AP2XII-8	0.95374	0.95	3120	975	singlet	0.0161663	singlet	0.0360935	yes	M	1	0.704791	0.00406108	5.37724	0.0125946	yes	in_shared_space	-0.580958	3.17723	9.80719	4.75522
GGGAGTACAACGGCTC-1	AP2XII-8_RH.KD.2h	AP2XII-8	0.958592	0.95	3041	1017	singlet	0.0701987	singlet	0.00610931	yes	M	0.804084	0.562311	0.00594595	4.97576	0.016697	yes	in_shared_space	0.613	2.07096	9.18953	6.14959
GGGAGTACAACTTCTT-1	AP2XII-8_RH.KD.2h	AP2XII-8	0.963776	0.95	2237	1130	singlet	0.117967	singlet	0.00497667	yes	G1b	0.90759	0.263352	0.00310082	3.3695	0.0483182	yes	in_shared_space	6.27946	2.77854	1.40653	11.1221
GGGAGTACAATTGCCA-1	AP2XII-8_RH.KD.2h	AP2XII-8	0.933106	0.9	1400	745	singlet	0.0795455	singlet	0.00169416	yes	G1b	0.937869	0.192911	0.00425381	2.14742	0.0635192	yes	in_shared_space	7.37295	5.32461	-1.47896	6.38623
GGGAGTACACGGATCC-1	AP2XII-8_RH.KD.2h	AP2XII-8	0.979209	0.95	963	513	singlet	0.0409836	singlet	0.00163848	yes	G1b	0.557994	0.147011	0.00325594	1.54353	0.0409874	yes	in_shared_space	8.21379	6.30257	-1.1674	4.8606
GGGAGTACAGCAGTAG-1	AP2XII-8_RH.KD.2h	AP2XII-8	0.950311	0.95	1236	654	singlet	0.0161663	singlet	0.00230028	yes	S	1	0.350909	0.0113538	4.07829	0.0856442	yes	in_shared_space	4.40466	1.78485	6.57906	8.33555
GGGAGTAGTCAACGCC-1	AP2XII-8_RH.KD.2h	AP2XII-8	0.995569	0.95	2625	1057	singlet	0.026178	singlet	0.0296141	yes	S	1	0.375039	0.00609053	4.21327	0.0251872	yes	in_shared_space	5.10048	1.06045	7.24338	10.2105
GGGAGTATCGCTTTAT-1	AP2XII-8_RH.KD.2h	AP2XII-8	0.907643	0.9	2295	928	singlet	0.030137	singlet	0.00187402	yes	S	1	0.390409	0.0112477	4.28081	0.0484915	yes	in_shared_space	4.74655	-0.0404181	7.94416	9.61838
GGGATCCAGCCTCTGG-1	AP2XII-8_RH.KD.2h	AP2XII-8	0.931728	0.9	1387	672	singlet	0.129594	singlet	0.00194579	yes	G1a	0.80538	0.146081	0.00331478	1.5316	0.0419925	yes	in_shared_space	6.4937	6.93741	-0.445364	5.65901
GGGATCCAGCCTGCCA-1	AP2XII-8_RH.KD.2h	AP2XII-8	0.920404	0.9	539	302	singlet	0.0214168	singlet	0.00115826	yes	G1a	0.946372	0.0729439	0.00610716	0.503716	0.0723848	yes	in_shared_space	4.67959	8.27302	2.47622	5.61576
GGGATCCGTGAAGCTG-1	AP2XII-8_RH.KD.2h	AP2XII-8	0.94178	0.9	1197	541	singlet	0.0464865	singlet	0.000505664	yes	G1a	1	0.0627015	0.0026556	0.360172	0.0274342	yes	in_shared_space	3.51262	9.47373	3.25744	3.36546
GGGATCCGTTCGGTCG-1	AP2XII-8_RH.KD.2h	AP2XII-8	0.942121	0.9	1624	878	singlet	0.129594	singlet	0.00752364	yes	G1b	1	0.226334	0.0043538	2.69228	0.0792425	yes	in_shared_space	6.92795	3.95482	-0.931532	8.5849
GGGATCCTCGTCGCTT-1	AP2XII-8_RH.KD.2h	AP2XII-8	0.937262	0.9	3987	1745	doublet	0.27027	doublet	0.996583	no							no	doublet_removed
GGGATGACAAGAAATC-1	AP2XII-8_RH.KD.2h	AP2XII-8	0.928526	0.9	1286	664	singlet	0.0115607	singlet	0.00207111	yes	S	0.975369	0.484285	0.0365365	4.67163	0.304274	no	in_shared_space	5.48163	2.99325	-2.22771	10.809
GGGATGACAGACACCC-1	AP2XII-8_RH.KD.2h	AP2XII-8	0.988833	0.95	2373	791	singlet	0.0151976	singlet	0.00383075	yes	M	1	0.620622	0.00461044	5.13668	0.0128516	yes	in_shared_space	-0.0819274	2.50366	10.1204	5.71018
GGGCCATCAGCTTTCC-1	AP2XII-8_RH.KD.2h	AP2XII-8	0.967124	0.95	2839	1077	singlet	0.0249355	singlet	0.00244289	yes	S	1	0.465134	0.00308409	4.61595	0.0143814	yes	in_shared_space	3.34476	-0.0402643	8.17129	8.1422
GGGCCATCATCAGCAT-1	AP2XII-8_RH.KD.2h	AP2XII-8	0.915949	0.9	2211	1118	singlet	0.175904	singlet	0.0215407	yes	G1b	0.919562	0.268049	0.00436141	3.43537	0.0657293	yes	in_shared_space	5.14103	2.82727	4.54506	8.58407
GGGCCATTCTTCTGTA-1	AP2XII-8_RH.KD.2h	AP2XII-8	0.922949	0.9	2511	950	singlet	0.0192308	singlet	0.00183108	yes	S	1	0.4566	0.00572859	4.57598	0.0267681	yes	in_shared_space	3.95052	0.106426	8.03089	8.86713
GGGCGTTTCAGGAAAT-1	AP2XII-8_RH.KD.2h	AP2XII-8	0.94425	0.9	1385	730	singlet	0.0795455	singlet	0.000621102	yes	S	0.756675	0.380078	0.0285022	3.98833	0.24728	yes	in_shared_space	5.32363	3.30873	-2.0445	10.5878
GGGCTACCATACTGAC-1	AP2XII-8_RH.KD.2h	AP2XII-8	0.941015	0.9	3104	798	singlet	0.012436	singlet	0.00463923	yes	C	0.994417	0.81803	0.00506386	5.64294	0.0075946	yes	in_shared_space	-0.335623	7.16342	8.05169	3.46923
GGGCTACGTGCTGATT-1	AP2XII-8_RH.KD.2h	AP2XII-8	0.916405	0.9	3007	1113	singlet	0.0464865	singlet	0.00686157	yes	S	1	0.391765	0.00580043	4.28317	0.0241722	yes	in_shared_space	5.01162	0.497987	7.30978	10.6042
GGGCTACGTGTCTCCT-1	AP2XII-8_RH.KD.2h	AP2XII-8	0.938654	0.9	1831	896	singlet	0.166667	singlet	0.0219705	yes	G1b	0.552359	0.170127	0.00435236	1.83735	0.0571266	yes	in_shared_space	6.98467	6.05813	-0.30383	5.54248
GGGCTACTCGCTACAA-1	AP2XII-8_RH.KD.2h	AP2XII-8	0.983325	0.95	976	615	doublet	0.236364	singlet	0.064938	no							no	doublet_removed
GGGCTCACATGTCTAG-1	AP2XII-8_RH.KD.2h	AP2XII-8	0.965636	0.95	1322	692	singlet	0.10299	singlet	0.00183437	yes	G1b	0.969324	0.170201	0.00371719	1.83794	0.0480255	yes	in_shared_space	7.48134	5.28644	-0.893018	6.32674
GGGTAGAAGGCTTTCA-1	AP2XII-8_RH.KD.2h	AP2XII-8	0.954343	0.95	860	499	singlet	0.0484581	singlet	0.00142065	yes	G1a	1	0.0957471	0.00533295	0.817103	0.0819288	yes	in_shared_space	5.01256	8.35436	1.80943	5.04494
GGGTAGACAAACACGG-1	AP2XII-8_RH.KD.2h	AP2XII-8	0.916887	0.9	1553	761	doublet	0.27027	singlet	0.100548	no							no	doublet_removed
GGGTAGACACAAATGA-1	AP2XII-8_RH.KD.2h	AP2XII-8	0.92459	0.9	1098	616	doublet	0.236364	singlet	0.00398342	no							no	doublet_removed
GGGTAGAGTTAACCTG-1	AP2XII-8_RH.KD.2h	AP2XII-8	0.982273	0.95	1851	796	singlet	0.10299	singlet	0.0126286	yes	G1a	0.962069	0.119614	0.00452865	1.17339	0.0644484	yes	in_shared_space	7.14027	6.97719	0.429748	4.61703
GGGTAGATCCCTGGTT-1	AP2XII-8_RH.KD.2h	AP2XII-8	0.992899	0.95	1518	765	singlet	0.0903522	singlet	0.00467736	yes	G1b	1	0.207294	0.00771137	2.36761	0.119598	yes	in_shared_space	5.55603	3.10978	-2.2329	10.1405
GGGTATTAGACCAAAT-1	AP2XII-8_RH.KD.2h	AP2XII-8	0.963894	0.95	2006	969	singlet	0.0762829	singlet	0.0130339	yes	G1b	0.755666	0.25671	0.0184854	3.07841	0.206714	yes	in_shared_space	5.95454	3.10404	-0.236703	10.9518
GGGTATTGTGATCGTT-1	AP2XII-8_RH.KD.2h	AP2XII-8	0.915749	0.9	1627	850	singlet	0.0505051	singlet	0.00200503	yes	G1b	0.962902	0.236038	0.048847	2.76134	0.391435	no	in_shared_space	5.96223	3.05017	-0.459585	11.5422
GGGTATTTCAGCATTG-1	AP2XII-8_RH.KD.2h	AP2XII-8	0.965766	0.95	2363	1105	singlet	0.0464865	singlet	0.00203932	yes	S	0.748438	0.304648	0.00238988	3.86041	0.0175239	yes	in_shared_space	5.99529	0.858351	5.53776	9.79209
GGGTATTTCCACACAA-1	AP2XII-8_RH.KD.2h	AP2XII-8	0.9964	0.95	2747	825	singlet	0.0142536	singlet	0.00300525	yes	M	1	0.646722	0.00327995	5.20862	0.00888153	yes	in_shared_space	-0.400864	2.83756	9.6063	5.52362
GGGTCACAGTCTTGGT-1	AP2XII-8_RH.KD.2h	AP2XII-8	0.957617	0.95	2216	1034	singlet	0.18593	singlet	0.0215885	yes	G1b	0.772664	0.201419	0.0216431	2.36498	0.336658	no	in_shared_space	2.71654	6.51831	2.41831	10.9221
GGGTCACGTCCGGACT-1	AP2XII-8_RH.KD.2h	AP2XII-8	0.985516	0.95	1514	849	doublet	0.221902	singlet	0.00224394	no							no	doublet_removed
GGGTCACTCACCACAA-1	AP2XII-8_RH.KD.2h	AP2XII-8	0.907124	0.9	3070	1242	doublet	0.221902	singlet	0.0351528	no							no	doublet_removed
GGGTCTGAGAGCTGAC-1	AP2XII-8_RH.KD.2h	AP2XII-8	0.924383	0.9	2404	699	singlet	0.0274579	singlet	0.00391253	yes	C	1	0.854325	0.00494607	5.69705	0.00763168	yes	in_shared_space	-0.344598	7.67778	8.20287	3.6659
GGGTCTGAGAGTCTGG-1	AP2XII-8_RH.KD.2h	AP2XII-8	0.978487	0.95	1682	857	singlet	0.0620347	singlet	0.00102389	yes	G1b	1	0.252927	0.00245985	3.19138	0.0452958	yes	in_shared_space	6.81373	2.30559	3.34793	10.5205
GGGTCTGAGCACGGAT-1	AP2XII-8_RH.KD.2h	AP2XII-8	0.949704	0.9	1887	921	singlet	0.0548425	singlet	0.00113785	yes	G1b	0.99836	0.230156	0.0103636	2.75412	0.119419	yes	in_shared_space	5.86566	2.9594	-1.16749	11.1465
GGGTCTGAGTCCGTCG-1	AP2XII-8_RH.KD.2h	AP2XII-8	0.920524	0.9	2011	975	singlet	0.0762829	singlet	0.00100991	yes	G1b	1	0.221074	0.00307147	2.5957	0.0543856	yes	in_shared_space	5.90291	3.47419	-1.91824	9.64074
GGGTCTGAGTGCAGGT-1	AP2XII-8_RH.KD.2h	AP2XII-8	0.970202	0.95	1067	475	singlet	0.044586	singlet	0.00120713	yes	G1a	0.907501	0.0933533	0.00459203	0.779912	0.0666115	yes	in_shared_space	4.80079	10.5181	2.20092	1.90809
GGGTCTGGTCATAAAG-1	AP2XII-8_RH.KD.2h	AP2XII-8	0.971529	0.95	3140	1263	doublet	0.55	doublet	0.997835	no							no	doublet_removed
GGGTCTGGTTAGGGTG-1	AP2XII-8_RH.KD.2h	AP2XII-8	0.952701	0.95	1788	913	singlet	0.0701987	singlet	0.00209049	yes	G1b	0.901922	0.240053	0.00410122	2.94766	0.0784601	yes	in_shared_space	6.00922	2.93492	0.186027	11.5315
GGGTCTGTCATAGCAC-1	AP2XII-8_RH.KD.2h	AP2XII-8	0.982665	0.95	3419	935	singlet	0.0484581	singlet	0.00391011	yes	C	1	0.94344	0.00582367	5.88694	0.0134636	yes	in_shared_space	2.5994	10.5257	4.78624	2.21418
GGGTCTGTCATCCCGT-1	AP2XII-8_RH.KD.2h	AP2XII-8	0.946109	0.9	1612	858	singlet	0.0829694	singlet	0.0114439	yes	G1b	1	0.25133	0.00889984	3.15473	0.163027	yes	in_shared_space	6.0128	2.75959	1.64473	11.2841
GGGTCTGTCTTGGATG-1	AP2XII-8_RH.KD.2h	AP2XII-8	0.958799	0.95	2529	876	singlet	0.0192308	singlet	0.00144998	yes	M	0.639574	0.540012	0.0042395	4.91223	0.0128912	yes	in_shared_space	2.40521	0.618193	9.21151	8.29545
GGGTGAATCTCCGCAT-1	AP2XII-8_RH.KD.2h	AP2XII-8	0.995892	0.95	2137	1054	singlet	0.0903522	singlet	0.000893762	yes	G1b	1	0.253952	0.00220682	3.21277	0.0406563	yes	in_shared_space	5.88625	2.70863	2.83032	10.8378
GGGTTATAGTCATGCT-1	AP2XII-8_RH.KD.2h	AP2XII-8	0.961242	0.95	1959	1005	doublet	0.208791	singlet	0.00811801	no							no	doublet_removed
GGGTTATTCACGGTCG-1	AP2XII-8_RH.KD.2h	AP2XII-8	0.950735	0.95	1406	737	singlet	0.19685	singlet	0.218948	yes	G1a	0.966478	0.0694209	0.00775756	0.469631	0.0936697	yes	in_shared_space	3.18544	5.7138	2.38285	10.9211
GGGTTATTCAGCATTG-1	AP2XII-8_RH.KD.2h	AP2XII-8	0.944944	0.9	2037	899	singlet	0.0620347	singlet	0.0027079	yes	G1b	1	0.193819	0.00353749	2.15936	0.051182	yes	in_shared_space	7.75198	5.61731	-1.02077	5.49441
GGGTTTAGTACGAAAT-1	AP2XII-8_RH.KD.2h	AP2XII-8	0.953016	0.95	2287	1027	singlet	0.0548425	singlet	0.0232776	yes	S	1	0.457695	0.00772257	4.58103	0.0358367	yes	singlet_not_in_scVI_embedding
GGGTTTATCCGATAAC-1	AP2XII-8_RH.KD.2h	AP2XII-8	0.923095	0.9	1797	890	singlet	0.0571429	singlet	0.00103955	yes	G1b	0.94368	0.250108	0.0291409	2.88796	0.202524	yes	in_shared_space	5.33525	3.04874	-0.0529011	11.896
GGTAACTAGAGCAGCT-1	AP2XII-8_RH.KD.2h	AP2XII-8	0.930381	0.9	2771	864	singlet	0.0133333	singlet	0.00124009	yes	S	0.987054	0.503213	0.0047437	4.78472	0.018485	yes	in_shared_space	2.97264	0.352899	8.55048	8.33591
GGTAACTAGAGTCAAT-1	AP2XII-8_RH.KD.2h	AP2XII-8	0.951806	0.95	1107	658	singlet	0.0192308	singlet	0.000991278	yes	G1b	0.617742	0.265566	0.0861241	2.79947	0.743642	no	singlet_not_in_scVI_embedding
GGTAACTCATTGCTGA-1	AP2XII-8_RH.KD.2h	AP2XII-8	0.949979	0.9	2459	1093	singlet	0.0203087	singlet	0.000940902	yes	S	1	0.364454	0.00591177	4.16843	0.0260054	yes	in_shared_space	5.51182	0.41572	6.44243	10.2727
GGTAATCAGTACAACA-1	AP2XII-8_RH.KD.2h	AP2XII-8	0.953924	0.95	2590	1188	singlet	0.0701987	singlet	0.00547917	yes	G1b	0.630666	0.287328	0.00457112	3.69417	0.0475652	yes	in_shared_space	5.72883	1.1917	4.04251	10.3892
GGTAGAGCACAGACGA-1	AP2XII-8_RH.KD.2h	AP2XII-8	0.912889	0.9	4127	1490	doublet	0.443299	doublet	0.998206	no							no	doublet_removed
GGTAGAGTCGGAACTT-1	AP2XII-8_RH.KD.2h	AP2XII-8	0.939561	0.9	1285	735	singlet	0.117967	singlet	0.0270139	yes	G1b	0.982445	0.198819	0.00483489	2.23931	0.0725308	yes	in_shared_space	5.96387	3.43651	-1.69587	9.79228
GGTCACGAGACTCCGC-1	AP2XII-8_RH.KD.2h	AP2XII-8	0.914953	0.9	2265	1072	singlet	0.0731707	singlet	0.00107035	yes	G1b	0.879298	0.273284	0.00206569	3.53023	0.0277684	yes	in_shared_space	6.05552	1.12601	5.33608	9.55351
GGTCACGAGGTCCTGC-1	AP2XII-8_RH.KD.2h	AP2XII-8	0.949932	0.9	672	464	singlet	0.0181818	singlet	0.00113863	yes	G1a	0.436966	0.225758	0.0719434	2.16888	0.706792	no	in_shared_space	5.67538	2.97887	-0.552659	11.7712
GGTCACGCAAGTCCAT-1	AP2XII-8_RH.KD.2h	AP2XII-8	0.909033	0.9	2339	1005	doublet	0.221902	singlet	0.110425	no							no	doublet_removed
GGTCACGGTACCGGAA-1	AP2XII-8_RH.KD.2h	AP2XII-8	0.959822	0.95	1561	636	singlet	0.0646388	singlet	0.0395456	yes	G1a	0.872234	0.0474398	0.00331665	0.227749	0.0246836	yes	in_shared_space	3.37416	10.0912	3.46881	2.22947
GGTCACGGTATCGTGT-1	AP2XII-8_RH.KD.2h	AP2XII-8	0.940433	0.9	1791	645	singlet	0.0409836	singlet	0.00391372	yes	C	0.918911	0.98626	0.0057489	5.97897	0.0115761	yes	in_shared_space	2.48127	10.2988	4.1723	2.05369
GGTCACGTCCTCGCAT-1	AP2XII-8_RH.KD.2h	AP2XII-8	0.915781	0.9	2068	1110	singlet	0.18593	singlet	0.00348341	yes	G1b	0.966033	0.265919	0.00307724	3.41207	0.0463402	yes	in_shared_space	6.13162	2.71762	3.67015	10.9098
GGTCTGGAGCATGATA-1	AP2XII-8_RH.KD.2h	AP2XII-8	0.926271	0.9	2010	1015	singlet	0.098546	singlet	0.00135979	yes	G1b	0.999836	0.247412	0.00534298	3.09041	0.0963859	yes	in_shared_space	5.84954	3.11969	-1.9208	10.4293
GGTCTGGTCCTACAAG-1	AP2XII-8_RH.KD.2h	AP2XII-8	0.977093	0.95	2490	1187	singlet	0.129594	singlet	0.179952	yes	G1b	0.842088	0.274393	0.0140138	3.42303	0.12078	yes	in_shared_space	6.2763	2.86921	1.2535	11.0551
GGTCTGGTCTACTGAG-1	AP2XII-8_RH.KD.2h	AP2XII-8	0.964172	0.95	3269	1394	singlet	0.19685	singlet	0.639678	yes	G1b	1	0.256411	0.00335647	3.25349	0.0595283	yes	in_shared_space	6.17531	3.34979	-0.0947744	10.7257
GGTCTGGTCTGTCGTC-1	AP2XII-8_RH.KD.2h	AP2XII-8	0.912276	0.9	3164	1169	doublet	0.368421	doublet	0.980124	no							no	doublet_removed
GGTGAAGAGCGGTAAC-1	AP2XII-8_RH.KD.2h	AP2XII-8	0.98729	0.95	1720	860	singlet	0.175904	singlet	0.0194791	yes	G1b	0.772514	0.253455	0.0184686	3.01266	0.219678	yes	in_shared_space	5.84322	3.16166	-0.217478	10.312
GGTGAAGCATCTGCGG-1	AP2XII-8_RH.KD.2h	AP2XII-8	0.925862	0.9	1807	951	singlet	0.0548425	singlet	0.00113785	yes	G1b	0.868296	0.262014	0.00215331	3.35381	0.0368098	yes	in_shared_space	6.32973	2.33337	3.45332	10.7022
GGTGAAGGTAACCCTA-1	AP2XII-8_RH.KD.2h	AP2XII-8	0.919269	0.9	3099	815	singlet	0.0151976	singlet	0.00570057	yes	M	1	0.685266	0.00300334	5.31614	0.00897859	yes	in_shared_space	-0.798123	3.07118	9.49184	5.20098
GGTGAAGGTACCGTGC-1	AP2XII-8_RH.KD.2h	AP2XII-8	0.946939	0.9	4853	1528	doublet	0.622378	doublet	0.995988	no							no	doublet_removed
GGTGAAGTCAGTAGGG-1	AP2XII-8_RH.KD.2h	AP2XII-8	0.931994	0.9	2372	724	singlet	0.0115607	singlet	0.00363572	yes	M	1	0.718135	0.00412646	5.41667	0.01206	yes	in_shared_space	-0.762717	3.38344	10.0614	4.53448
GGTGATTAGACATCAA-1	AP2XII-8_RH.KD.2h	AP2XII-8	0.955393	0.95	2738	963	singlet	0.0360273	singlet	0.00124009	yes	S	0.787395	0.534526	0.00438972	4.89573	0.0138657	yes	in_shared_space	3.38739	-0.494057	8.73513	7.63366
GGTGATTAGATCGCTT-1	AP2XII-8_RH.KD.2h	AP2XII-8	0.997234	0.95	1362	573	singlet	0.0673575	singlet	0.000712556	yes	G1a	0.763237	0.0316413	0.0055951	0.127409	0.0321883	yes	in_shared_space	3.1156	9.64924	3.85688	3.25353
GGTGATTAGGGACACT-1	AP2XII-8_RH.KD.2h	AP2XII-8	0.978323	0.95	3944	1009	singlet	0.0274579	singlet	0.154325	yes	M	1	0.675905	0.00548272	5.28897	0.0158028	yes	in_shared_space	-0.0506431	3.35763	9.14829	5.48377
GGTGATTAGTTAGTGA-1	AP2XII-8_RH.KD.2h	AP2XII-8	0.919804	0.9	1476	801	singlet	0.0762829	singlet	0.000539337	yes	G1b	0.974044	0.213431	0.00499543	2.46706	0.0861377	yes	in_shared_space	6.32694	4.72895	-1.74348	8.17072
GGTGATTCAAGTGGCA-1	AP2XII-8_RH.KD.2h	AP2XII-8	0.995353	0.95	2069	841	singlet	0.0133333	singlet	0.00201392	yes	S	1	0.500657	0.00397777	4.775	0.0165953	yes	in_shared_space	4.02161	0.414755	7.56591	8.54874
GGTGATTCACACTTAG-1	AP2XII-8_RH.KD.2h	AP2XII-8	0.950511	0.95	1555	763	singlet	0.0943396	singlet	0.00311321	yes	G1b	0.86605	0.181738	0.00239974	1.98824	0.0325666	yes	in_shared_space	8.00833	6.52838	-0.662842	5.09991
GGTGATTCAGGTGTGA-1	AP2XII-8_RH.KD.2h	AP2XII-8	0.98481	0.95	3336	1254	doublet	0.622378	doublet	0.997969	no							no	doublet_removed
GGTGATTGTCTGCCTT-1	AP2XII-8_RH.KD.2h	AP2XII-8	0.923027	0.9	2903	852	singlet	0.10299	singlet	0.00353952	yes	C	1	0.900456	0.00564376	5.78806	0.0129583	yes	in_shared_space	1.00719	8.48432	6.69746	3.31245
GGTGATTGTGCCTACG-1	AP2XII-8_RH.KD.2h	AP2XII-8	0.917739	0.9	3009	829	singlet	0.0427529	singlet	0.00322737	yes	C	0.982741	0.959153	0.00729196	5.92157	0.0155212	yes	in_shared_space	2.54084	10.5094	4.34018	1.87458
GGTGATTGTTTGGAAA-1	AP2XII-8_RH.KD.2h	AP2XII-8	0.956025	0.95	1591	898	singlet	0.0464865	singlet	0.000438537	yes	G1b	1	0.263728	0.00325445	3.37916	0.0554616	yes	in_shared_space	6.5515	1.69176	4.06856	10.3158
GGTGGCTAGAAGCCAC-1	AP2XII-8_RH.KD.2h	AP2XII-8	0.990182	0.95	1313	701	singlet	0.0673575	singlet	0.000808242	yes	G1b	0.752504	0.232228	0.0387224	2.45315	0.354263	no	singlet_not_in_scVI_embedding
GGTGGCTAGCGCATCC-1	AP2XII-8_RH.KD.2h	AP2XII-8	0.953276	0.95	1369	774	singlet	0.0795455	singlet	0.11087	yes	G1b	0.846163	0.252152	0.00397109	3.17051	0.0698668	yes	in_shared_space	6.04293	2.00347	3.94311	9.38995
GGTGTCGCAATCGCAT-1	AP2XII-8_RH.KD.2h	AP2XII-8	0.91344	0.9	1404	833	singlet	0.0526316	singlet	0.00118535	yes	G1b	0.720737	0.255561	0.00541058	3.2244	0.0954471	yes	in_shared_space	6.30582	2.65404	3.38867	10.9563
GGTGTCGCAATGTGGG-1	AP2XII-8_RH.KD.2h	AP2XII-8	0.988106	0.95	1681	917	doublet	0.312977	singlet	0.020713	no							no	doublet_removed
GGTGTCGCAATTCTCT-1	AP2XII-8_RH.KD.2h	AP2XII-8	0.984783	0.95	942	465	singlet	0.0392749	singlet	0.000808128	yes	G1a	0.947048	0.0694292	0.00752875	0.5066	0.079895	yes	in_shared_space	3.96748	8.37846	2.75478	5.30399
GGTGTTAGTAGGTAGC-1	AP2XII-8_RH.KD.2h	AP2XII-8	0.97249	0.95	3731	1530	singlet	0.0795455	singlet	0.468643	yes	G1b	0.967428	0.262703	0.00255217	3.36555	0.0445661	yes	in_shared_space	6.54688	2.52218	3.39857	10.562
GGTTAACAGACTTGTC-1	AP2XII-8_RH.KD.2h	AP2XII-8	0.969675	0.95	1564	843	singlet	0.0943396	singlet	0.00606547	yes	G1b	0.933007	0.178895	0.00553828	1.95144	0.0748844	yes	in_shared_space	6.75302	5.43397	0.0801461	5.98137
GGTTAACCACGGCCAT-1	AP2XII-8_RH.KD.2h	AP2XII-8	0.905688	0.9	2250	1101	singlet	0.123595	singlet	0.0544638	yes	G1b	0.816015	0.262219	0.00429383	3.34763	0.0730243	yes	in_shared_space	6.43599	4.71652	-1.38765	6.59666
GGTTAACGTATGATCC-1	AP2XII-8_RH.KD.2h	AP2XII-8	0.926188	0.9	3316	1066	singlet	0.0673575	singlet	0.0344455	yes	M	1	0.635883	0.0061237	5.17898	0.016865	yes	in_shared_space	-0.0667677	2.88899	9.53605	5.90523
GGTTAACGTCGCACAC-1	AP2XII-8_RH.KD.2h	AP2XII-8	0.969172	0.95	4671	1562	doublet	0.714286	doublet	0.998842	no							no	doublet_removed
GGTTAACGTTAAGGAT-1	AP2XII-8_RH.KD.2h	AP2XII-8	0.961177	0.95	1591	884	singlet	0.098546	singlet	0.0055163	yes	G1b	1	0.214178	0.00940916	2.48741	0.165209	yes	in_shared_space	5.79543	3.95469	-1.91082	8.93217
GGTTAACTCATGTCAG-1	AP2XII-8_RH.KD.2h	AP2XII-8	0.988281	0.95	3254	1123	doublet	0.221902	doublet	0.995565	no							no	doublet_removed
GGTTCTCAGCGTCAGA-1	AP2XII-8_RH.KD.2h	AP2XII-8	0.900099	0.9	1149	657	singlet	0.098546	singlet	0.00101255	yes	G1b	0.906546	0.211416	0.00761841	2.44477	0.116676	yes	in_shared_space	6.48693	5.09926	-1.77677	7.93339
GGTTCTCGTAGGGTAC-1	AP2XII-8_RH.KD.2h	AP2XII-8	0.921346	0.9	1526	785	singlet	0.098546	singlet	0.000863313	yes	G1b	0.97291	0.183374	0.00404461	2.0151	0.0563974	yes	in_shared_space	7.84723	5.55992	-1.02163	5.56732
GGTTGTAAGTCTCGTA-1	AP2XII-8_RH.KD.2h	AP2XII-8	0.970399	0.95	1693	913	singlet	0.0795455	singlet	0.00097393	yes	G1b	1	0.208808	0.00357239	2.385	0.0591667	yes	in_shared_space	6.6711	4.51264	-0.477921	8.02086
GGTTGTACAACAAAGT-1	AP2XII-8_RH.KD.2h	AP2XII-8	0.936617	0.9	2421	1006	singlet	0.0646388	singlet	0.00145862	yes	S	0.909337	0.324979	0.00858346	3.96642	0.0496519	yes	in_shared_space	5.29329	-0.0955542	7.49651	9.6801
GGTTGTAGTCACAGAG-1	AP2XII-8_RH.KD.2h	AP2XII-8	0.941618	0.9	1696	856	singlet	0.0762829	singlet	0.00109096	yes	G1b	0.703948	0.262443	0.00316956	3.35491	0.0518779	yes	in_shared_space	6.07688	1.47428	4.84326	9.29773
GGTTGTATCCTTATAC-1	AP2XII-8_RH.KD.2h	AP2XII-8	0.997598	0.95	1218	713	doublet	0.236364	singlet	0.0122945	no							no	doublet_removed
GGTTGTATCTTACTGT-1	AP2XII-8_RH.KD.2h	AP2XII-8	0.952292	0.95	1015	555	singlet	0.107692	singlet	0.000756068	yes	G1a	0.98084	0.0818041	0.00764617	0.602929	0.112786	yes	in_shared_space	4.53328	7.64439	2.16683	6.23812
GTAACACAGGTCACTT-1	AP2XII-8_RH.KD.2h	AP2XII-8	0.996684	0.95	3129	1056	singlet	0.0360273	singlet	0.0298804	yes	S	0.741705	0.54147	0.00477319	4.91654	0.0139511	yes	in_shared_space	2.19628	0.78703	9.09246	6.78441
GTAACACAGTAAGGGA-1	AP2XII-8_RH.KD.2h	AP2XII-8	0.982612	0.95	1297	561	singlet	0.0673575	singlet	0.000957836	yes	G1a	0.866432	0.126374	0.00337073	1.27303	0.0463738	yes	in_shared_space	6.65711	7.68135	0.239945	3.45116
GTAACACCATTGACTG-1	AP2XII-8_RH.KD.2h	AP2XII-8	0.951558	0.95	1633	929	singlet	0.0392749	singlet	0.00100767	yes	G1b	0.885582	0.264305	0.0164943	3.24104	0.131783	yes	in_shared_space	5.98636	2.92173	1.02496	11.7365
GTAACACGTCCTGGTG-1	AP2XII-8_RH.KD.2h	AP2XII-8	0.984589	0.95	1373	609	singlet	0.0731707	singlet	0.000488075	yes	G1a	0.938551	0.0939223	0.00417957	0.784679	0.0661133	yes	in_shared_space	5.02311	10.1437	1.87373	1.91084
GTAACACGTTCCAAAC-1	AP2XII-8_RH.KD.2h	AP2XII-8	0.908595	0.9	2021	963	singlet	0.0829694	singlet	0.0253843	yes	G1b	0.811528	0.286622	0.10119	3.3644	0.723151	no	singlet_not_in_scVI_embedding
GTAACACTCGTGAGAG-1	AP2XII-8_RH.KD.2h	AP2XII-8	0.925894	0.9	1545	793	singlet	0.158129	singlet	0.038918	yes	G1b	1	0.218536	0.00485115	2.55442	0.0831171	yes	in_shared_space	6.11226	3.1981	0.827456	10.6141
GTAACCACAGGAATCG-1	AP2XII-8_RH.KD.2h	AP2XII-8	0.924526	0.9	1213	581	singlet	0.0943396	singlet	0.000600107	yes	G1a	0.963791	0.0954953	0.00365262	0.810374	0.0570702	yes	in_shared_space	5.21903	9.31275	1.84504	2.47375
GTAACCACATCCGTGG-1	AP2XII-8_RH.KD.2h	AP2XII-8	0.916823	0.9	2053	962	doublet	0.221902	singlet	0.000686056	no							no	doublet_removed
GTAACCATCGGACAAG-1	AP2XII-8_RH.KD.2h	AP2XII-8	0.907931	0.9	1984	878	singlet	0.098546	singlet	0.00570882	yes	G1b	1	0.21468	0.00494228	2.49198	0.0823566	yes	singlet_not_in_scVI_embedding
GTAAGTCCACTAGTAC-1	AP2XII-8_RH.KD.2h	AP2XII-8	0.917912	0.9	2566	1109	singlet	0.0181818	singlet	0.00209798	yes	S	0.928579	0.342382	0.0038215	4.07339	0.0173446	yes	in_shared_space	5.62355	0.581674	6.38796	9.77572
GTAAGTCCACTCAGAT-1	AP2XII-8_RH.KD.2h	AP2XII-8	0.954935	0.95	2066	974	doublet	0.221902	singlet	0.00590577	no							no	doublet_removed
GTAAGTCCAGAGGCTA-1	AP2XII-8_RH.KD.2h	AP2XII-8	0.973144	0.95	1660	875	singlet	0.0795455	singlet	0.00103933	yes	G1b	1	0.213121	0.00302216	2.45452	0.0522968	yes	in_shared_space	6.03718	3.60442	-1.80516	9.7986
GTAAGTCCAGCGTGCT-1	AP2XII-8_RH.KD.2h	AP2XII-8	0.96255	0.95	2146	980	singlet	0.150215	singlet	0.0181084	yes	G1b	0.933041	0.184327	0.00463435	2.02618	0.064252	yes	in_shared_space	7.5716	5.41679	-1.35712	5.88162
GTAAGTCGTATCGCGC-1	AP2XII-8_RH.KD.2h	AP2XII-8	0.967697	0.95	2816	1097	doublet	0.402844	singlet	0.64325	no							no	doublet_removed
GTAATCGCAGCAGTCC-1	AP2XII-8_RH.KD.2h	AP2XII-8	0.915247	0.9	1879	948	doublet	0.208791	singlet	0.024555	no							no	doublet_removed
GTAATCGTCACCTCAC-1	AP2XII-8_RH.KD.2h	AP2XII-8	0.945326	0.9	2554	941	singlet	0.0161663	singlet	0.00222199	yes	S	0.876584	0.521453	0.00695054	4.85192	0.0231411	yes	in_shared_space	2.6205	0.36436	8.18542	7.69633
GTAATCGTCTTGGTCC-1	AP2XII-8_RH.KD.2h	AP2XII-8	0.902182	0.9	1728	911	singlet	0.117967	singlet	0.000965591	yes	G1b	1	0.233064	0.00449161	2.81774	0.084048	yes	in_shared_space	6.30466	4.58928	-1.50768	8.2995
GTAATGCAGCGCAATG-1	AP2XII-8_RH.KD.2h	AP2XII-8	0.973909	0.95	1664	869	singlet	0.030137	singlet	0.00107263	yes	M	0.469468	0.461862	0.0640499	4.34753	0.417679	no	in_shared_space	5.76355	2.89078	-0.495997	11.938
GTAATGCAGCTGACCC-1	AP2XII-8_RH.KD.2h	AP2XII-8	0.932912	0.9	1412	750	singlet	0.142857	singlet	0.00106018	yes	G1a	0.519848	0.158941	0.00619645	1.6952	0.0788643	yes	in_shared_space	6.23444	5.80642	0.596155	6.3346
GTAATGCAGGCGCTTC-1	AP2XII-8_RH.KD.2h	AP2XII-8	0.91042	0.9	1752	949	singlet	0.0762829	singlet	0.00607017	yes	G1b	0.904632	0.244066	0.00345249	3.02599	0.0662262	yes	in_shared_space	5.58928	3.10373	-0.611655	11.2421
