## Supplementary material for "A MultiOmics time-resolved systems map of gene regulation in *Toxoplasma gondii*": Table S18 (part 29 of 49)

### Sheet: Per cell (continued)
barcode	library	factor	qc_score	qc_lvl	total_counts	n_genes_by_counts	scrublet_label	scrublet_score	scDblFinder_label	scDblFinder_score	singlet	cc_phase	cc_phase_proportion	pseudotime	pseudotime_error	time	time_error	used_in_networks	shared_space_status	shared_umap_1	shared_umap_2	library_umap_1	library_umap_2
GTAATGCCACGCTTAA-1	AP2XII-8_RH.KD.2h	AP2XII-8	0.975191	0.95	5039	1514	doublet	0.491525	doublet	0.998104	no							no	doublet_removed
GTAATGCCAGCGTTTA-1	AP2XII-8_RH.KD.2h	AP2XII-8	0.902051	0.9	2710	978	singlet	0.0161663	singlet	0.00244289	yes	S	1	0.475028	0.00716422	4.66185	0.0334668	yes	in_shared_space	2.7954	1.0081	7.12568	7.94142
GTAATGCTCTCTCCGA-1	AP2XII-8_RH.KD.2h	AP2XII-8	0.981169	0.95	1800	898	singlet	0.0484581	singlet	0.000391472	yes	G1b	1	0.230831	0.00465047	2.77567	0.0872133	yes	in_shared_space	5.94535	3.03022	-0.392603	11.7207
GTACAACAGACAACAT-1	AP2XII-8_RH.KD.2h	AP2XII-8	0.950531	0.95	1473	811	singlet	0.0548425	singlet	0.00179444	yes	G1b	0.58015	0.312167	0.0773497	3.28923	0.687037	no	in_shared_space	5.64741	3.07023	-1.48232	10.6197
GTACAACAGCCAGAGT-1	AP2XII-8_RH.KD.2h	AP2XII-8	0.912741	0.9	1538	857	singlet	0.0865672	singlet	0.00696967	yes	G1b	0.983737	0.232391	0.00621247	2.80812	0.11323	yes	in_shared_space	5.95834	2.86201	2.13836	11.2574
GTACAACAGCGGATCA-1	AP2XII-8_RH.KD.2h	AP2XII-8	0.938081	0.9	2136	716	singlet	0.0192308	singlet	0.00506559	yes	M	1	0.595483	0.00508913	5.06711	0.0139614	yes	in_shared_space	-0.200331	2.36901	10.3872	5.14733
GTACAACAGTAATACG-1	AP2XII-8_RH.KD.2h	AP2XII-8	0.950504	0.95	1751	949	singlet	0.0526316	singlet	0.000721393	yes	G1b	1	0.222413	0.00357028	2.61828	0.0633597	yes	in_shared_space	7.0541	4.45868	-1.27194	7.69022
GTACAACTCGCGTGCA-1	AP2XII-8_RH.KD.2h	AP2XII-8	0.931434	0.9	2380	720	singlet	0.0151976	singlet	0.0670762	yes	M	1	0.671484	0.00444205	5.27545	0.0124959	yes	in_shared_space	-0.722139	3.4078	9.92103	4.60835
GTACAGTCATCGGATT-1	AP2XII-8_RH.KD.2h	AP2XII-8	0.970985	0.95	1673	829	singlet	0.107692	singlet	0.00245473	yes	G1b	0.87011	0.181634	0.00374714	1.98773	0.0498493	yes	in_shared_space	7.82784	5.88856	-0.666816	5.36911
GTAGAAAAGTGACCTT-1	AP2XII-8_RH.KD.2h	AP2XII-8	0.906568	0.9	1942	1017	singlet	0.18593	singlet	0.00603959	yes	G1b	0.927841	0.25706	0.00214368	3.2679	0.0386229	yes	in_shared_space	5.48899	2.95547	1.66127	10.7022
GTAGAAAGTGAGGCAT-1	AP2XII-8_RH.KD.2h	AP2XII-8	0.925586	0.9	3049	1063	singlet	0.0203087	singlet	0.0014396	yes	S	1	0.492688	0.00601787	4.74026	0.0258666	yes	in_shared_space	3.39802	-0.301403	8.46128	7.95539
GTAGAAATCCATTGGA-1	AP2XII-8_RH.KD.2h	AP2XII-8	0.913347	0.9	1186	597	singlet	0.044586	singlet	0.000808128	yes	G1a	1	0.0811192	0.00338872	0.59421	0.0492724	yes	in_shared_space	3.97201	8.46558	2.51166	4.39753
GTAGAGGAGACAACAT-1	AP2XII-8_RH.KD.2h	AP2XII-8	0.987905	0.95	2503	1024	singlet	0.107692	singlet	0.00365066	yes	G1b	0.896647	0.195481	0.00355532	2.18387	0.0515116	yes	in_shared_space	9.30342	5.58729	-1.03002	4.59311
GTAGAGGGTAGCTGCC-1	AP2XII-8_RH.KD.2h	AP2XII-8	0.915463	0.9	3387	875	singlet	0.0274579	singlet	0.00642343	yes	C	1	0.888713	0.00341821	5.76155	0.00764472	yes	in_shared_space	1.03942	8.97195	6.73577	3.44262
GTAGAGGTCAACTGAC-1	AP2XII-8_RH.KD.2h	AP2XII-8	0.956178	0.95	1669	895	singlet	0.0646388	singlet	0.00126374	yes	G1b	0.780889	0.277385	0.0370513	3.13966	0.287865	no	in_shared_space	5.94356	2.93916	-0.050075	11.9238
GTAGAGGTCTATCGTT-1	AP2XII-8_RH.KD.2h	AP2XII-8	0.923733	0.9	2789	936	singlet	0.012436	singlet	0.00136351	yes	S	1	0.494398	0.00376308	4.74924	0.0162164	yes	in_shared_space	2.87871	0.361828	8.18594	8.19246
GTAGATCGTCGTCGGT-1	AP2XII-8_RH.KD.2h	AP2XII-8	0.969404	0.95	833	440	singlet	0.0731707	singlet	0.00113863	yes	G1a	0.775548	0.0984776	0.00710224	0.861554	0.106553	yes	in_shared_space	5.44943	9.30011	1.84502	3.26678
GTAGATCTCAGCCTCT-1	AP2XII-8_RH.KD.2h	AP2XII-8	0.974791	0.95	2646	856	singlet	0.0161663	singlet	0.00665905	yes	M	1	0.642666	0.00412488	5.19789	0.011111	yes	in_shared_space	-0.432276	2.96474	9.81164	5.25375
GTAGCTAAGGCCTTGC-1	AP2XII-8_RH.KD.2h	AP2XII-8	0.933761	0.9	1469	753	singlet	0.030137	singlet	0.00102338	yes	G1b	0.969551	0.218893	0.0342606	2.47434	0.290105	no	singlet_not_in_scVI_embedding
GTAGCTACAAAGACGC-1	AP2XII-8_RH.KD.2h	AP2XII-8	0.919943	0.9	1138	535	singlet	0.0673575	singlet	0.000530448	yes	G1a	1	0.0723917	0.00277657	0.473168	0.0352663	yes	in_shared_space	3.75179	10.2728	3.01179	2.5203
GTAGCTACAGACCGCT-1	AP2XII-8_RH.KD.2h	AP2XII-8	0.985422	0.95	1459	785	singlet	0.0865672	singlet	0.00119279	yes	G1b	0.962754	0.246076	0.0035423	3.06579	0.0677355	yes	in_shared_space	5.26885	3.75674	3.58039	9.16356
GTAGCTAGTTCTTGTT-1	AP2XII-8_RH.KD.2h	AP2XII-8	0.978721	0.95	1245	533	singlet	0.0409836	singlet	0.000560766	yes	G1a	0.892753	0.0189284	0.00325279	0.0616249	0.0140873	yes	in_shared_space	2.98108	10.1813	4.10024	2.33874
GTAGGAGCAACAACAA-1	AP2XII-8_RH.KD.2h	AP2XII-8	0.906182	0.9	2697	807	singlet	0.0142536	singlet	0.00390777	yes	M	1	0.676823	0.00424547	5.2909	0.0122465	yes	in_shared_space	-0.699094	3.01399	9.62595	4.96037
GTAGGAGTCCTCACTG-1	AP2XII-8_RH.KD.2h	AP2XII-8	0.957318	0.95	1540	669	singlet	0.10299	singlet	0.00403427	yes	G1a	0.759909	0.11621	0.00540562	1.12128	0.075412	yes	in_shared_space	6.16238	8.75211	1.42784	3.3156
GTAGGAGTCCTCAGAA-1	AP2XII-8_RH.KD.2h	AP2XII-8	0.937991	0.9	1146	576	singlet	0.10299	singlet	0.00060161	yes	G1a	0.769444	0.11555	0.00403725	1.11876	0.0590213	yes	in_shared_space	7.19921	7.24391	1.10509	2.9392
GTAGGTTCACGATAGG-1	AP2XII-8_RH.KD.2h	AP2XII-8	0.921658	0.9	2312	1079	singlet	0.175904	singlet	0.013003	yes	G1b	0.541888	0.27524	0.00370997	3.54714	0.0538064	yes	in_shared_space	5.50435	2.90426	4.56066	8.60203
GTAGGTTCAGTGTGCC-1	AP2XII-8_RH.KD.2h	AP2XII-8	0.971858	0.95	2261	668	singlet	0.0620347	singlet	0.268515	yes	G1a	0.941176	0.0561647	0.00586443	0.313471	0.0448523	yes	in_shared_space	3.07579	10.5761	3.76329	1.75381
GTAGGTTGTTAGGGAC-1	AP2XII-8_RH.KD.2h	AP2XII-8	0.989314	0.95	1796	898	singlet	0.158129	singlet	0.00200999	yes	G1b	0.967539	0.244504	0.0037762	3.03098	0.0695983	yes	in_shared_space	6.20559	2.70638	1.02827	10.505
GTAGGTTTCAGGGTAG-1	AP2XII-8_RH.KD.2h	AP2XII-8	0.91504	0.9	1984	1054	singlet	0.117967	singlet	0.00109145	yes	G1b	1	0.259577	0.00328798	3.31191	0.0560361	yes	in_shared_space	6.52327	2.18318	3.74127	10.7213
GTAGGTTTCCGCACGA-1	AP2XII-8_RH.KD.2h	AP2XII-8	0.968516	0.95	1451	781	singlet	0.0943396	singlet	0.00684534	yes	G1b	1	0.204038	0.00338139	2.31328	0.0544912	yes	in_shared_space	5.76947	3.51046	-1.83238	10.1496
GTAGGTTTCGATGCTA-1	AP2XII-8_RH.KD.2h	AP2XII-8	0.941142	0.9	975	599	singlet	0.0903522	singlet	0.000703516	yes	G1b	0.609943	0.178587	0.0081555	1.96649	0.111636	yes	in_shared_space	5.54783	3.8247	-1.80772	9.21978
GTAGGTTTCGTCGACG-1	AP2XII-8_RH.KD.2h	AP2XII-8	0.939117	0.9	1937	949	singlet	0.0526316	singlet	0.00117675	yes	S	0.402869	0.409187	0.069384	4.09179	0.459412	no	in_shared_space	5.89483	2.87657	-0.284127	11.7235
GTAGTACAGCGCTGAA-1	AP2XII-8_RH.KD.2h	AP2XII-8	0.923416	0.9	4935	1445	doublet	0.402844	doublet	0.99926	no							no	doublet_removed
GTAGTACAGCGGTAGT-1	AP2XII-8_RH.KD.2h	AP2XII-8	0.902397	0.9	2815	774	singlet	0.0409836	singlet	0.00662026	yes	C	1	0.885456	0.00385408	5.75433	0.00841226	yes	in_shared_space	0.793241	8.73133	6.92442	3.28705
GTAGTACGTGCAGGAT-1	AP2XII-8_RH.KD.2h	AP2XII-8	0.955879	0.95	2448	1055	singlet	0.0646388	singlet	0.00277888	yes	G1b	0.708794	0.262627	0.00421525	3.35503	0.0698713	yes	in_shared_space	6.39989	0.961092	5.30835	9.74901
GTATTGGAGTCATAGA-1	AP2XII-8_RH.KD.2h	AP2XII-8	0.976743	0.95	1122	573	singlet	0.0903522	singlet	0.000703516	yes	G1a	1	0.10216	0.00244854	0.914685	0.0385129	yes	in_shared_space	5.62246	8.13399	1.42182	4.29616
GTATTGGCAGCGACAA-1	AP2XII-8_RH.KD.2h	AP2XII-8	0.926644	0.9	4276	1101	singlet	0.0464865	singlet	0.0682796	yes	M	1	0.647543	0.00527799	5.21042	0.014194	yes	in_shared_space	-0.579648	3.21125	8.77089	5.68586
GTATTGGTCTCCCAAC-1	AP2XII-8_RH.KD.2h	AP2XII-8	0.946629	0.9	1620	810	singlet	0.166667	singlet	0.0198787	yes	G1b	0.567513	0.167817	0.0708013	1.78702	0.723555	no	in_shared_space	4.35452	3.84462	0.168754	11.5324
GTATTTCAGATGACAT-1	AP2XII-8_RH.KD.2h	AP2XII-8	0.992792	0.95	1781	861	doublet	0.312977	singlet	0.0613143	no							no	doublet_removed
GTATTTCAGCGAAACC-1	AP2XII-8_RH.KD.2h	AP2XII-8	0.949624	0.9	2189	1119	singlet	0.0943396	singlet	0.00917218	yes	G1b	1	0.23166	0.00552309	2.78953	0.0998513	yes	in_shared_space	6.88605	4.63592	-1.03851	7.51326
GTATTTCTCATGAGTC-1	AP2XII-8_RH.KD.2h	AP2XII-8	0.977071	0.95	1268	725	singlet	0.0344828	singlet	0.000756175	yes	G1b	0.58654	0.342158	0.0429392	3.43215	0.333141	no	singlet_not_in_scVI_embedding
GTATTTCTCATGCTAG-1	AP2XII-8_RH.KD.2h	AP2XII-8	0.912192	0.9	652	414	singlet	0.0943396	singlet	0.0824832	yes	G1b	0.824673	0.177279	0.0083528	1.93349	0.114935	yes	in_shared_space	7.14795	5.16922	-0.456247	6.37635
GTATTTCTCGTGCGAC-1	AP2XII-8_RH.KD.2h	AP2XII-8	0.924049	0.9	1774	616	singlet	0.044586	singlet	0.00248273	yes	C	0.872391	0.98802	0.0057275	5.98469	0.0122465	yes	in_shared_space	2.61575	10.3171	4.05454	2.07888
GTCAAACCAATTTCGG-1	AP2XII-8_RH.KD.2h	AP2XII-8	0.988766	0.95	1456	649	singlet	0.0526316	singlet	0.000991646	yes	G1a	0.957559	0.0786661	0.00274942	0.556617	0.0366832	yes	in_shared_space	4.2641	9.42444	2.66505	3.10535
GTCAAACCACCGTACG-1	AP2XII-8_RH.KD.2h	AP2XII-8	0.940857	0.9	2773	801	singlet	0.0161663	singlet	0.00665114	yes	M	0.97699	0.749135	0.00426666	5.50271	0.0114219	yes	in_shared_space	-1.12128	4.69455	9.17837	4.26874
GTCAAACGTCGATTAC-1	AP2XII-8_RH.KD.2h	AP2XII-8	0.949917	0.9	1578	690	singlet	0.10299	singlet	0.000627189	yes	G1a	0.92902	0.0983513	0.00360223	0.855237	0.0569078	yes	in_shared_space	5.95645	9.40316	1.45945	2.20512
GTCAAACTCACTGTCC-1	AP2XII-8_RH.KD.2h	AP2XII-8	0.980338	0.95	1895	922	singlet	0.0673575	singlet	0.00133282	yes	G1b	1	0.213675	0.00389677	2.47439	0.0645777	yes	in_shared_space	8.00346	5.03518	-1.88442	6.27049
GTCAAACTCCCAGCGA-1	AP2XII-8_RH.KD.2h	AP2XII-8	0.911667	0.9	1100	657	singlet	0.136	singlet	0.00115826	yes	G1b	0.832284	0.209339	0.0134333	2.44554	0.201962	yes	in_shared_space	6.02033	5.97521	0.351735	6.79549
GTCAAACTCGTGCAGC-1	AP2XII-8_RH.KD.2h	AP2XII-8	0.972622	0.95	2006	977	singlet	0.129594	singlet	0.0105528	yes	G1b	0.986159	0.234343	0.0299517	2.79521	0.238438	yes	in_shared_space	5.75	3.36404	-1.41328	10.9789
GTCAAGTAGCACTCTA-1	AP2XII-8_RH.KD.2h	AP2XII-8	0.91193	0.9	1630	691	singlet	0.0409836	singlet	0.000655645	yes	G1a	0.971126	0.0841714	0.00357084	0.64165	0.0530272	yes	in_shared_space	3.81086	9.16587	2.81847	3.78561
GTCAAGTCACAATTCG-1	AP2XII-8_RH.KD.2h	AP2XII-8	0.920218	0.9	2623	1075	singlet	0.0795455	singlet	0.0239935	yes	S	0.953991	0.344613	0.00353766	4.08435	0.0159451	yes	in_shared_space	4.51971	1.73303	6.41523	8.30384
GTCAAGTCATCAACCA-1	AP2XII-8_RH.KD.2h	AP2XII-8	0.975082	0.95	1569	615	singlet	0.0505051	singlet	0.00144715	yes	G1a	0.540216	0.106584	0.00696468	0.982696	0.109063	yes	in_shared_space	6.04181	9.87857	1.52181	1.9254
GTCAAGTGTGTCCCTT-1	AP2XII-8_RH.KD.2h	AP2XII-8	0.940369	0.9	1462	734	singlet	0.0762829	singlet	0.000950716	yes	G1b	1	0.203768	0.00305079	2.30564	0.0463422	yes	in_shared_space	7.26749	4.62086	-1.94891	7.6817
GTCAAGTTCTGCACCT-1	AP2XII-8_RH.KD.2h	AP2XII-8	0.948172	0.9	3988	1603	doublet	0.236364	doublet	0.998698	no							no	doublet_removed
GTCACGGAGCCGCACT-1	AP2XII-8_RH.KD.2h	AP2XII-8	0.917954	0.9	1367	581	singlet	0.123595	singlet	0.130557	yes	G1a	0.935997	0.142842	0.0186124	1.47296	0.234512	yes	in_shared_space	4.298	5.5201	3.33288	8.41631
GTCACGGAGGCCACTC-1	AP2XII-8_RH.KD.2h	AP2XII-8	0.98314	0.95	1909	848	singlet	0.107692	singlet	0.0130548	yes	G1a	0.97576	0.110396	0.00365816	1.0397	0.0554467	yes	in_shared_space	4.96615	3.98391	3.61485	7.91649
GTCACGGCAAATAGCA-1	AP2XII-8_RH.KD.2h	AP2XII-8	0.954583	0.95	1599	795	singlet	0.10299	singlet	0.0160746	yes	G1a	0.709641	0.155818	0.00383758	1.65431	0.0481695	yes	in_shared_space	6.97821	5.93643	-0.130094	5.48746
GTCACGGCAAGGCCTC-1	AP2XII-8_RH.KD.2h	AP2XII-8	0.939453	0.9	1372	788	singlet	0.123595	singlet	0.0021637	yes	G1b	1	0.231735	0.00379122	2.79544	0.0700312	yes	in_shared_space	6.22385	3.52065	0.465119	10.3893
GTCACGGGTACAGCGA-1	AP2XII-8_RH.KD.2h	AP2XII-8	0.954818	0.95	3087	1269	singlet	0.107692	doublet	0.899563	no							no	doublet_removed
GTCACGGGTCGGCTAC-1	AP2XII-8_RH.KD.2h	AP2XII-8	0.957741	0.95	3213	888	singlet	0.0192308	singlet	0.0400731	yes	M	1	0.662252	0.00530966	5.25074	0.0145147	yes	in_shared_space	-0.0953249	2.73285	9.53844	5.59413
GTCACGGTCATGAGAA-1	AP2XII-8_RH.KD.2h	AP2XII-8	0.965776	0.95	1522	679	singlet	0.0595383	singlet	0.000655645	yes	G1a	1	0.0903038	0.00172838	0.727028	0.0270862	yes	in_shared_space	4.20296	9.2434	2.39866	3.13339
GTCACGGTCGCTAGCG-1	AP2XII-8_RH.KD.2h	AP2XII-8	0.961899	0.95	1933	885	singlet	0.0943396	singlet	0.00121007	yes	G1b	0.656885	0.16419	0.00579191	1.76491	0.0754863	yes	in_shared_space	6.58155	6.16549	-0.0245591	5.7376
GTCACGGTCGGTCAGC-1	AP2XII-8_RH.KD.2h	AP2XII-8	0.992035	0.95	1659	857	singlet	0.0865672	singlet	0.00131248	yes	G1b	0.895083	0.193334	0.0057277	2.16333	0.0828765	yes	in_shared_space	6.26141	5.08672	-1.36759	7.85772
GTCACTCCAGGACAGT-1	AP2XII-8_RH.KD.2h	AP2XII-8	0.915146	0.9	2003	921	doublet	0.338776	singlet	0.0391063	no							no	doublet_removed
GTCACTCCATCGATCA-1	AP2XII-8_RH.KD.2h	AP2XII-8	0.944784	0.9	1926	996	singlet	0.044586	singlet	0.000741055	yes	G1b	0.898312	0.269546	0.0622001	3.26717	0.443649	no	in_shared_space	5.87649	3.00533	-1.05012	11.3012
GTCACTCCATGTGCCG-1	AP2XII-8_RH.KD.2h	AP2XII-8	0.904998	0.9	2391	916	singlet	0.0701987	singlet	0.0383365	yes	G1b	0.69382	0.159418	0.00916995	1.69938	0.118139	yes	in_shared_space	9.61698	6.34759	-0.575285	3.82582
GTCACTCGTCAACCTA-1	AP2XII-8_RH.KD.2h	AP2XII-8	0.966869	0.95	1367	690	singlet	0.0762829	singlet	0.000930159	yes	G1b	0.602251	0.143651	0.00364113	1.49981	0.0472606	yes	in_shared_space	7.46173	6.69204	-0.558311	3.66339
GTCAGCGAGATTGCGG-1	AP2XII-8_RH.KD.2h	AP2XII-8	0.911569	0.9	1456	700	singlet	0.0865672	singlet	0.000867445	yes	G1a	1	0.0661343	0.00353122	0.406914	0.040059	yes	in_shared_space	3.80739	9.27794	3.63564	3.95631
GTCAGCGAGTTCTCTT-1	AP2XII-8_RH.KD.2h	AP2XII-8	0.916894	0.9	2936	834	singlet	0.0192308	singlet	0.00580143	yes	C	1	0.880766	0.00271291	5.74439	0.00555614	yes	in_shared_space	0.381235	8.37806	7.21584	3.37157
GTCAGCGCATATCTCT-1	AP2XII-8_RH.KD.2h	AP2XII-8	0.955475	0.95	1617	667	singlet	0.0903522	singlet	0.0031116	yes	G1a	0.806949	0.0768613	0.00448204	0.547913	0.0595028	yes	in_shared_space	3.76943	10.4399	3.04362	2.34195
GTCAGCGGTATTCCGA-1	AP2XII-8_RH.KD.2h	AP2XII-8	0.970343	0.95	1446	848	singlet	0.0795455	singlet	0.00115842	yes	G1b	0.938791	0.21725	0.00479344	2.53961	0.0795302	yes	in_shared_space	5.91347	3.20143	-0.979122	10.571
GTCAGCGGTCCTGGTG-1	AP2XII-8_RH.KD.2h	AP2XII-8	0.931465	0.9	1801	849	singlet	0.0865672	singlet	0.00216342	yes	G1b	0.975513	0.193463	0.0037292	2.15374	0.0546134	yes	in_shared_space	7.48954	6.28305	-0.424055	5.20757
GTCAGCGGTGAACCGA-1	AP2XII-8_RH.KD.2h	AP2XII-8	0.918429	0.9	2709	1116	doublet	0.27027	doublet	0.995261	no							no	doublet_removed
GTCATCCAGACCAGAC-1	AP2XII-8_RH.KD.2h	AP2XII-8	0.93981	0.9	2491	1124	singlet	0.0171607	singlet	0.00120158	yes	S	1	0.338708	0.00296688	4.05806	0.0139309	yes	in_shared_space	5.82135	0.259881	6.47058	10.5046
GTCATCCGTATAGGAT-1	AP2XII-8_RH.KD.2h	AP2XII-8	0.934655	0.9	1387	829	singlet	0.044586	singlet	0.000808242	yes	G1b	0.934215	0.22419	0.0059493	2.66964	0.104212	yes	in_shared_space	5.93055	3.12483	-0.789182	10.6499
GTCATGAAGGATTCAA-1	AP2XII-8_RH.KD.2h	AP2XII-8	0.913318	0.9	1385	827	singlet	0.117967	singlet	0.00114949	yes	G1b	0.945532	0.236957	0.0032158	2.88981	0.0606711	yes	in_shared_space	6.57551	4.5613	-0.350799	8.03633
GTCATGATCACTCCGT-1	AP2XII-8_RH.KD.2h	AP2XII-8	0.919043	0.9	2535	1103	singlet	0.0829694	singlet	0.211441	yes	G1b	0.38426	0.0444007	0.0264771	0.364692	0.211708	yes	in_shared_space	4.51772	5.77601	3.06928	7.35507
GTCATTTAGACGGAAA-1	AP2XII-8_RH.KD.2h	AP2XII-8	0.990606	0.95	6134	1626	doublet	0.714286	doublet	0.999078	no							no	doublet_removed
GTCATTTAGAGATGCC-1	AP2XII-8_RH.KD.2h	AP2XII-8	0.980352	0.95	3020	1064	singlet	0.0133333	singlet	0.00136351	yes	S	1	0.464969	0.00401202	4.6152	0.0186759	yes	in_shared_space	4.36268	-0.686871	8.09743	8.56623
GTCATTTAGGAACTCG-1	AP2XII-8_RH.KD.2h	AP2XII-8	0.943022	0.9	1638	642	singlet	0.0526316	singlet	0.000548043	yes	G1a	0.962705	0.0795048	0.00294533	0.57188	0.0415865	yes	in_shared_space	3.59226	10.593	2.65191	1.84406
GTCATTTAGGGAGTTC-1	AP2XII-8_RH.KD.2h	AP2XII-8	0.938101	0.9	1138	561	singlet	0.0595383	singlet	0.000680535	yes	G1a	0.90956	0.100309	0.00321914	0.885899	0.0499336	yes	in_shared_space	5.71281	8.64832	2.2706	5.50927
GTCCACTAGAGGTGCT-1	AP2XII-8_RH.KD.2h	AP2XII-8	0.961793	0.95	1822	888	singlet	0.117967	singlet	0.0214683	yes	G1a	0.840606	0.117443	0.00847442	1.13325	0.118167	yes	in_shared_space	5.03191	4.15321	3.6351	7.9021
GTCCCATGTCCTTGTC-1	AP2XII-8_RH.KD.2h	AP2XII-8	0.953294	0.95	1953	951	singlet	0.0526316	singlet	0.00102798	yes	G1b	0.524066	0.306396	0.00681671	3.86497	0.0462161	yes	in_shared_space	5.8778	1.09145	5.77255	9.41324
GTCCCATGTTAATCGC-1	AP2XII-8_RH.KD.2h	AP2XII-8	0.924701	0.9	1569	856	singlet	0.0274579	singlet	0.000874463	yes	S	0.89273	0.469472	0.0470043	4.57027	0.288171	no	in_shared_space	5.87032	3.07638	-1.10143	11.2298
GTCCTCAAGGTACTGG-1	AP2XII-8_RH.KD.2h	AP2XII-8	0.970854	0.95	1597	851	singlet	0.18593	singlet	0.0021226	yes	G1b	0.967253	0.242284	0.00363191	2.99118	0.0692452	yes	in_shared_space	5.99926	3.76942	-1.31693	9.81653
GTCGAATAGGTCCCGT-1	AP2XII-8_RH.KD.2h	AP2XII-8	0.948951	0.9	1452	783	singlet	0.0595383	singlet	0.000745409	yes	G1b	1	0.230201	0.00255893	2.76122	0.0476424	yes	in_shared_space	6.83845	4.09807	-1.35019	8.56843
GTCGAATGTCCTGAAT-1	AP2XII-8_RH.KD.2h	AP2XII-8	0.902775	0.9	2348	988	singlet	0.0151976	singlet	0.00276319	yes	S	1	0.383037	0.00379246	4.24662	0.015777	yes	in_shared_space	5.02884	0.54386	6.9585	9.44386
GTCGAATGTTGATGTC-1	AP2XII-8_RH.KD.2h	AP2XII-8	0.973636	0.95	1780	753	singlet	0.098546	singlet	0.0195038	yes	G1a	0.925717	0.132835	0.00287896	1.36159	0.0380863	yes	in_shared_space	7.28953	7.29171	0.34571	4.31796
GTCGCGACATCGCTAA-1	AP2XII-8_RH.KD.2h	AP2XII-8	0.980083	0.95	1082	630	singlet	0.117967	singlet	0.00078369	yes	G1b	0.507682	0.170289	0.00558365	1.8414	0.0720407	yes	in_shared_space	6.1679	5.88224	-0.239761	6.22806
GTCGCGACATGGCGCT-1	AP2XII-8_RH.KD.2h	AP2XII-8	0.977653	0.95	1556	800	singlet	0.0249355	singlet	0.000726307	yes	S	0.818813	0.516441	0.0111173	4.82673	0.0604999	yes	in_shared_space	5.67953	2.82984	-0.755232	12.0215
GTCGTAATCCGAAGGA-1	AP2XII-8_RH.KD.2h	AP2XII-8	0.935289	0.9	1058	552	singlet	0.18593	singlet	0.044982	yes	G1a	0.904443	0.0584522	0.00594435	0.323666	0.0622603	yes	in_shared_space	3.77574	6.49135	2.95399	8.09098
GTCGTAATCTGGAAGG-1	AP2XII-8_RH.KD.2h	AP2XII-8	0.92627	0.9	2633	1135	doublet	0.221902	doublet	0.98968	no							no	doublet_removed
GTCTACCGTTGGGACA-1	AP2XII-8_RH.KD.2h	AP2XII-8	0.969505	0.95	1749	949	singlet	0.0865672	singlet	0.00100767	yes	G1b	0.99833	0.245643	0.00606335	3.05158	0.0865234	yes	in_shared_space	5.98784	3.07202	-0.0081987	11.1994
GTCTAGAAGCGTCAGA-1	AP2XII-8_RH.KD.2h	AP2XII-8	0.981259	0.95	2416	699	singlet	0.0115607	singlet	0.00375596	yes	M	0.610429	0.769621	0.00474302	5.55466	0.0115116	yes	in_shared_space	-0.965446	5.92943	8.81701	3.822
GTCTCACCAAGAGTGC-1	AP2XII-8_RH.KD.2h	AP2XII-8	0.974896	0.95	2489	1131	singlet	0.0731707	singlet	0.00151836	yes	G1b	0.503125	0.294639	0.00323894	3.7744	0.0279016	yes	in_shared_space	5.93709	1.48633	5.04021	9.13473
GTCTCACTCCAAAGGG-1	AP2XII-8_RH.KD.2h	AP2XII-8	0.970131	0.95	2085	957	singlet	0.0865672	singlet	0.291845	yes	S	0.941209	0.368785	0.00533624	4.18728	0.0222795	yes	in_shared_space	4.52719	2.11938	6.27556	8.29223
GTCTGTCCAACAGCTT-1	AP2XII-8_RH.KD.2h	AP2XII-8	0.910306	0.9	3125	1187	doublet	0.368421	doublet	0.99763	no							no	doublet_removed
GTCTGTCCAAGTGGAC-1	AP2XII-8_RH.KD.2h	AP2XII-8	0.911773	0.9	1433	724	singlet	0.0427529	singlet	0.00243475	yes	G1b	1	0.19265	0.00370361	2.14532	0.0524519	yes	in_shared_space	6.53635	3.79731	-2.12796	9.07762
GTGACGCAGATCACCT-1	AP2XII-8_RH.KD.2h	AP2XII-8	0.919345	0.9	1947	991	singlet	0.0903522	singlet	0.00657949	yes	G1b	0.776006	0.25513	0.00325258	3.22919	0.0581513	yes	in_shared_space	5.83441	2.81456	2.54668	10.922
GTGACGCGTACCGTGC-1	AP2XII-8_RH.KD.2h	AP2XII-8	0.933835	0.9	1149	589	singlet	0.112676	singlet	0.0015366	yes	G1a	0.724832	0.14038	0.00349249	1.45929	0.0444134	yes	in_shared_space	6.04193	7.14506	0.341387	4.62634
GTGACGCTCGTTACCC-1	AP2XII-8_RH.KD.2h	AP2XII-8	0.954679	0.95	2068	1058	singlet	0.0620347	singlet	0.00193793	yes	G1b	1	0.250729	0.00347009	3.15435	0.0666118	yes	in_shared_space	5.96798	3.02527	0.178484	11.428
GTGACGCTCTCCCATG-1	AP2XII-8_RH.KD.2h	AP2XII-8	0.949632	0.9	1702	857	singlet	0.0249355	singlet	0.00210047	yes	G1b	0.709479	0.256099	0.00402247	3.24251	0.0712107	yes	in_shared_space	6.3047	1.59732	4.95298	10.063
GTGAGCCAGAGCAGCT-1	AP2XII-8_RH.KD.2h	AP2XII-8	0.930923	0.9	3549	978	singlet	0.0237288	singlet	0.00541841	yes	C	0.984956	0.833567	0.00457687	5.66609	0.00665634	yes	in_shared_space	-0.208944	7.5283	7.72827	3.83678
GTGAGCCCACGAGAAC-1	AP2XII-8_RH.KD.2h	AP2XII-8	0.972258	0.95	611	339	singlet	0.10299	singlet	0.131913	yes	G1a	0.518874	0.186275	0.0435077	2.00303	0.544767	no	singlet_not_in_scVI_embedding
GTGAGGACAGGACAGT-1	AP2XII-8_RH.KD.2h	AP2XII-8	0.992256	0.95	1567	703	singlet	0.0505051	singlet	0.000660775	yes	G1a	0.806784	0.0968577	0.00446746	0.833877	0.0690812	yes	in_shared_space	5.06186	8.0772	1.94402	5.79845
GTGAGGACATGTTACG-1	AP2XII-8_RH.KD.2h	AP2XII-8	0.976749	0.95	2908	1139	singlet	0.0464865	singlet	0.0282269	yes	S	1	0.395183	0.00770326	4.29782	0.0327343	yes	in_shared_space	5.06731	0.450772	7.54559	9.9017
GTGAGGAGTCGAACAG-1	AP2XII-8_RH.KD.2h	AP2XII-8	0.951382	0.95	2307	967	singlet	0.129594	singlet	0.00606532	yes	G1b	0.846184	0.259953	0.00550911	3.30587	0.09789	yes	in_shared_space	6.84357	1.02316	5.16507	9.12475
GTGAGGAGTGATGGCA-1	AP2XII-8_RH.KD.2h	AP2XII-8	0.949267	0.9	2320	1011	singlet	0.10299	singlet	0.0276327	yes	G1b	1	0.242714	0.0031919	2.99986	0.061101	yes	in_shared_space	6.53397	3.02442	1.03221	10.6163
GTGAGGAGTTTGGGTT-1	AP2XII-8_RH.KD.2h	AP2XII-8	0.924491	0.9	3345	1336	doublet	0.312977	doublet	0.982043	no							no	doublet_removed
GTGAGGATCCCGTTGT-1	AP2XII-8_RH.KD.2h	AP2XII-8	0.930215	0.9	1529	793	singlet	0.0865672	singlet	0.00129427	yes	G1b	1	0.204994	0.00477159	2.32766	0.0737786	yes	in_shared_space	7.84987	6.024	-0.722709	5.17389
GTGAGGATCGCCTTTG-1	AP2XII-8_RH.KD.2h	AP2XII-8	0.944377	0.9	2310	1007	singlet	0.0762829	singlet	0.00170057	yes	S	0.987428	0.337223	0.00455326	4.04778	0.0240523	yes	in_shared_space	5.17731	0.182629	6.97476	9.51968
GTGAGTTAGAGGGCGA-1	AP2XII-8_RH.KD.2h	AP2XII-8	0.952092	0.95	1223	593	singlet	0.142857	singlet	0.0997123	yes	G1a	0.959139	0.0889035	0.00333273	0.707167	0.0517301	yes	in_shared_space	3.91918	6.6567	1.61034	6.29785
GTGAGTTAGCACTCAT-1	AP2XII-8_RH.KD.2h	AP2XII-8	0.971183	0.95	1312	612	singlet	0.0427529	singlet	0.000896493	yes	G1a	1	0.0797712	0.00265276	0.570692	0.0380859	yes	in_shared_space	3.82345	9.16949	3.11956	3.85753
GTGATGTGTATCGATC-1	AP2XII-8_RH.KD.2h	AP2XII-8	0.930882	0.9	1121	630	singlet	0.150215	singlet	0.0201151	yes	G1a	0.695679	0.148547	0.0101648	1.55856	0.135802	yes	in_shared_space	5.10376	3.56865	-2.181	9.48711
GTGATGTGTTGCTGAT-1	AP2XII-8_RH.KD.2h	AP2XII-8	0.947816	0.9	1491	813	singlet	0.0344828	singlet	0.000961398	yes	S	0.425981	0.366001	0.0415559	4.19704	0.404568	no	in_shared_space	5.43089	3.18952	-2.39535	10.4782
GTGCACGAGACCTGGA-1	AP2XII-8_RH.KD.2h	AP2XII-8	0.963863	0.95	2350	1117	singlet	0.0646388	singlet	0.00179075	yes	G1b	0.647387	0.26681	0.00405437	3.425	0.0664632	yes	in_shared_space	5.96701	2.49616	3.47857	9.51874
GTGCACGAGCCATATC-1	AP2XII-8_RH.KD.2h	AP2XII-8	0.937895	0.9	1736	937	singlet	0.10299	singlet	0.00357953	yes	G1b	0.981911	0.260302	0.00515095	3.31798	0.0930791	yes	in_shared_space	5.17518	2.48396	-0.0339186	10.6088
GTGCACGAGGCCTAGA-1	AP2XII-8_RH.KD.2h	AP2XII-8	0.992351	0.95	2160	1032	singlet	0.123595	singlet	0.0116822	yes	G1b	0.958823	0.264178	0.00463733	3.38663	0.0792971	yes	in_shared_space	6.10917	3.01829	1.35923	10.6885
GTGCACGCACCCTAGG-1	AP2XII-8_RH.KD.2h	AP2XII-8	0.906634	0.9	1303	750	singlet	0.0646388	singlet	0.000796484	yes	G1b	0.969749	0.197244	0.00461108	2.21121	0.0714321	yes	in_shared_space	6.54325	5.41549	-0.520367	7.32197
GTGCACGCAGAGTTCT-1	AP2XII-8_RH.KD.2h	AP2XII-8	0.935431	0.9	4483	1623	doublet	0.443299	doublet	0.999267	no							no	doublet_removed
GTGCACGGTTCTCAGA-1	AP2XII-8_RH.KD.2h	AP2XII-8	0.95218	0.95	2970	1135	singlet	0.0315399	singlet	0.00282213	yes	S	1	0.427569	0.00430585	4.44063	0.01982	yes	in_shared_space	4.74189	-0.0392566	7.47899	9.29076
GTGCACGTCCATAGGT-1	AP2XII-8_RH.KD.2h	AP2XII-8	0.942329	0.9	886	518	singlet	0.0484581	singlet	0.000808128	yes	G1a	0.993745	0.0712899	0.00395138	0.461194	0.0484972	yes	in_shared_space	4.65802	8.61638	1.887	4.60134
GTGCAGCAGCTATCTG-1	AP2XII-8_RH.KD.2h	AP2XII-8	0.925363	0.9	1543	586	singlet	0.0505051	singlet	0.00199034	yes	G1a	0.695197	0.0903196	0.0041563	0.732697	0.0613162	yes	in_shared_space	4.00777	11.2552	2.50865	1.67087
GTGCAGCAGCTGGTGA-1	AP2XII-8_RH.KD.2h	AP2XII-8	0.983878	0.95	5569	1475	singlet	0.0620347	singlet	0.707003	yes	M	1	0.697005	0.00756734	5.35291	0.0230531	yes	in_shared_space	1.65424	5.92838	5.21318	11.0022
GTGCAGCGTATGAAAC-1	AP2XII-8_RH.KD.2h	AP2XII-8	0.977483	0.95	2529	1061	singlet	0.0762829	singlet	0.0029847	yes	G1b	0.501663	0.274674	0.00413402	3.53444	0.0583789	yes	in_shared_space	6.08965	1.31439	5.05203	9.54434
GTGCAGCGTCCGCAGT-1	AP2XII-8_RH.KD.2h	AP2XII-8	0.920584	0.9	2179	654	singlet	0.0225564	singlet	0.0125105	yes	M	0.743982	0.759041	0.00591533	5.52807	0.0153382	yes	in_shared_space	-1.08704	3.78486	9.57186	4.31742
GTGCAGCGTTGGGACA-1	AP2XII-8_RH.KD.2h	AP2XII-8	0.95178	0.95	1796	894	singlet	0.142857	singlet	0.00200583	yes	G1b	1	0.218765	0.00399651	2.5581	0.0680858	yes	in_shared_space	7.05138	5.46254	-1.31744	6.39871
GTGCAGCTCCATCAGA-1	AP2XII-8_RH.KD.2h	AP2XII-8	0.981518	0.95	1691	891	singlet	0.175904	singlet	0.000991663	yes	G1b	0.980071	0.203362	0.00798817	2.32372	0.130082	yes	in_shared_space	6.20987	5.68757	0.455593	6.1609
GTGCAGCTCTAGTCAG-1	AP2XII-8_RH.KD.2h	AP2XII-8	0.947839	0.9	3243	928	singlet	0.0249355	singlet	0.0048022	yes	M	1	0.66844	0.00645587	5.26861	0.0181767	yes	in_shared_space	-1.07513	4.05329	8.8719	5.16011
GTGCAGCTCTTGGGCG-1	AP2XII-8_RH.KD.2h	AP2XII-8	0.930442	0.9	2537	1161	singlet	0.0829694	singlet	0.0510994	yes	G1b	0.846039	0.271137	0.0088458	3.48073	0.122753	yes	in_shared_space	6.1331	2.91951	0.972834	11.6477
GTGCGTGCAAGCCTGC-1	AP2XII-8_RH.KD.2h	AP2XII-8	0.956244	0.95	1649	870	singlet	0.0673575	singlet	0.000974768	yes	G1b	1	0.228751	0.00354767	2.73816	0.0664991	yes	in_shared_space	6.78855	4.4223	-1.31265	8.14236
GTGCGTGGTCACTGAT-1	AP2XII-8_RH.KD.2h	AP2XII-8	0.916128	0.9	1129	681	singlet	0.0795455	singlet	0.00042403	yes	G1b	0.84049	0.171938	0.00694362	1.86378	0.0904922	yes	in_shared_space	5.01748	5.70349	0.00974152	7.8428
GTGCGTGTCAAAGCCT-1	AP2XII-8_RH.KD.2h	AP2XII-8	0.96553	0.95	2889	1143	singlet	0.117967	singlet	0.294272	yes	G1b	0.970893	0.233919	0.0100888	2.83079	0.189122	yes	in_shared_space	4.75252	3.37264	-1.16535	8.67494
GTGCGTGTCATCGTAG-1	AP2XII-8_RH.KD.2h	AP2XII-8	0.981985	0.95	1801	823	singlet	0.0673575	singlet	0.001347	yes	G1b	0.843785	0.236465	0.00594925	2.87715	0.109554	yes	in_shared_space	5.27888	1.65331	3.52868	9.88387
GTGCTGGAGCCTATCA-1	AP2XII-8_RH.KD.2h	AP2XII-8	0.969415	0.95	1390	660	singlet	0.0646388	singlet	0.00112461	yes	G1a	0.955541	0.095255	0.0041034	0.806924	0.0639975	yes	in_shared_space	4.56705	7.93064	1.65504	5.02616
GTGCTGGAGTATCCTG-1	AP2XII-8_RH.KD.2h	AP2XII-8	0.962311	0.95	2476	742	singlet	0.0427529	singlet	0.00384731	yes	C	1	0.93924	0.00694706	5.8776	0.0160609	yes	in_shared_space	2.1994	9.69958	6.02522	3.0126
GTGCTGGTCACTACGA-1	AP2XII-8_RH.KD.2h	AP2XII-8	0.98094	0.95	2465	747	singlet	0.0505051	singlet	0.00377026	yes	C	0.767682	0.995865	0.00578937	0.00461759	0.0163653	yes	in_shared_space	2.40361	10.2146	4.10335	2.0117
GTGCTGGTCCGCACGA-1	AP2XII-8_RH.KD.2h	AP2XII-8	0.90037	0.9	1070	636	singlet	0.158129	singlet	0.00091641	yes	G1b	1	0.205937	0.00654005	2.35088	0.101381	yes	in_shared_space	6.50509	4.07572	-1.1322	9.10294
GTGCTGGTCGCCCAGA-1	AP2XII-8_RH.KD.2h	AP2XII-8	0.942243	0.9	2282	1056	singlet	0.044586	singlet	0.00158776	yes	S	0.51669	0.273426	0.00405126	3.51266	0.0586271	yes	in_shared_space	6.13722	1.52195	4.25557	9.60196
GTGCTTCCAGTCGCAC-1	AP2XII-8_RH.KD.2h	AP2XII-8	0.965467	0.95	1121	557	singlet	0.0484581	singlet	0.000867445	yes	G1a	0.921967	0.0435012	0.00605669	0.210527	0.0434604	yes	in_shared_space	3.62267	9.20609	3.62179	4.12253
GTGCTTCGTCGCACAC-1	AP2XII-8_RH.KD.2h	AP2XII-8	0.918291	0.9	2282	880	singlet	0.012436	singlet	0.000704084	yes	S	1	0.467501	0.00429964	4.62698	0.0200457	yes	in_shared_space	3.43	0.536668	7.37237	8.18695
GTGGAAGAGGGATGTC-1	AP2XII-8_RH.KD.2h	AP2XII-8	0.931026	0.9	2462	816	singlet	0.0376238	singlet	0.0570243	yes	M	1	0.692405	0.00490769	5.33819	0.0152353	yes	in_shared_space	0.0608714	2.68036	10.2804	4.75905
GTGGAAGCAATTTCCT-1	AP2XII-8_RH.KD.2h	AP2XII-8	0.964443	0.95	3250	1414	singlet	0.0795455	singlet	0.666826	yes	G1b	1	0.253677	0.00534771	3.18038	0.0850592	yes	in_shared_space	6.06364	3.0749	0.000375733	10.9228
GTGGAAGCACCCTAAA-1	AP2XII-8_RH.KD.2h	AP2XII-8	0.946392	0.9	2276	1064	singlet	0.0571429	singlet	0.00185485	yes	G1b	0.622232	0.283006	0.00330065	3.64892	0.0418853	yes	in_shared_space	5.9347	1.39309	5.62704	9.06453
GTGGAAGCATGACACT-1	AP2XII-8_RH.KD.2h	AP2XII-8	0.93092	0.9	3096	872	singlet	0.0133333	singlet	0.00665905	yes	C	0.907472	0.798411	0.00382478	5.61325	0.00644495	yes	in_shared_space	-0.223049	6.84381	7.9417	3.87801
GTGGAAGGTACCGGAA-1	AP2XII-8_RH.KD.2h	AP2XII-8	0.96005	0.95	2001	984	singlet	0.136	singlet	0.0105381	yes	G1b	0.981482	0.252992	0.00371056	3.19054	0.0687534	yes	in_shared_space	6.12474	2.89019	1.61305	10.9351
GTGGAAGTCGAACCAT-1	AP2XII-8_RH.KD.2h	AP2XII-8	0.925774	0.9	1245	544	singlet	0.0829694	singlet	0.000644165	yes	G1a	0.95638	0.0830999	0.00305198	0.623014	0.0449525	yes	in_shared_space	3.78674	10.1681	2.57626	1.99421
GTGGAAGTCGCAATTG-1	AP2XII-8_RH.KD.2h	AP2XII-8	0.990584	0.95	1523	845	singlet	0.0409836	singlet	0.000619551	yes	G1b	0.798306	0.279017	0.0465845	3.05895	0.368234	no	in_shared_space	5.96457	2.98068	-0.397991	11.8471
GTGGAAGTCGTCTCAC-1	AP2XII-8_RH.KD.2h	AP2XII-8	0.913212	0.9	1449	664	singlet	0.0701987	singlet	0.000655645	yes	G1a	0.856018	0.109068	0.00365541	1.02132	0.0534834	yes	in_shared_space	6.24843	8.95741	1.24063	3.31075
GTGGAAGTCTGAGATC-1	AP2XII-8_RH.KD.2h	AP2XII-8	0.981664	0.95	1810	940	singlet	0.0548425	singlet	0.00115991	yes	G1b	0.803637	0.256671	0.00463402	3.25391	0.0814465	yes	in_shared_space	6.28629	1.52249	4.44351	9.78798
GTGGAGAAGAAATTGC-1	AP2XII-8_RH.KD.2h	AP2XII-8	0.931246	0.9	1802	979	singlet	0.0903522	singlet	0.00113765	yes	G1b	1	0.23869	0.00473952	2.92264	0.0879204	yes	in_shared_space	6.33259	4.55966	-1.05449	8.14857
GTGGAGAAGACCTCAT-1	AP2XII-8_RH.KD.2h	AP2XII-8	0.975786	0.95	1642	773	singlet	0.158129	singlet	0.0113813	yes	G1a	1	0.115282	0.00480618	1.1127	0.072446	yes	in_shared_space	4.91308	4.24242	3.47388	7.92879
GTGGAGAAGGCACGAT-1	AP2XII-8_RH.KD.2h	AP2XII-8	0.919904	0.9	2823	960	singlet	0.026178	singlet	0.00124009	yes	M	1	0.578073	0.00451758	5.01942	0.0123384	yes	in_shared_space	1.4535	1.86282	9.6119	6.63041
GTGGAGATCCTCCACA-1	AP2XII-8_RH.KD.2h	AP2XII-8	0.924849	0.9	1578	620	singlet	0.0903522	singlet	0.000930313	yes	G1a	0.686135	0.0594941	0.003673	0.334274	0.0360289	yes	in_shared_space	3.42029	10.2332	3.24263	2.39941
GTGGCGTAGCCTCGTG-1	AP2XII-8_RH.KD.2h	AP2XII-8	0.973457	0.95	2726	997	singlet	0.0161663	singlet	0.0010631	yes	S	1	0.46151	0.00436929	4.59903	0.020455	yes	in_shared_space	3.75234	0.0790036	8.05507	8.77339
GTGGCGTCAGTGTGCC-1	AP2XII-8_RH.KD.2h	AP2XII-8	0.907734	0.9	1971	665	singlet	0.0161663	singlet	0.0214833	yes	M	1	0.685284	0.0059741	5.31719	0.0180982	yes	in_shared_space	-0.983425	3.77371	9.76836	4.43655
GTGGCGTGTGTCATTG-1	AP2XII-8_RH.KD.2h	AP2XII-8	0.906124	0.9	1927	926	singlet	0.0409836	singlet	0.000703001	yes	G1b	0.707465	0.252855	0.00376622	3.18868	0.0671132	yes	in_shared_space	6.29038	1.43132	4.70538	9.72181
GTGGCGTTCCCTCGTA-1	AP2XII-8_RH.KD.2h	AP2XII-8	0.992422	0.95	2928	1146	doublet	0.491525	doublet	0.997085	no							no	doublet_removed
GTGGCGTTCCTAGCGG-1	AP2XII-8_RH.KD.2h	AP2XII-8	0.938365	0.9	950	498	singlet	0.030137	singlet	0.00075516	yes	G1a	0.993514	0.0517233	0.00635888	0.272194	0.051513	yes	in_shared_space	3.47761	9.08383	3.52642	4.23146
GTGGCGTTCGGAAGGT-1	AP2XII-8_RH.KD.2h	AP2XII-8	0.983503	0.95	1801	867	doublet	0.27027	singlet	0.0555165	no							no	doublet_removed
GTGTAACCAGCAGTGA-1	AP2XII-8_RH.KD.2h	AP2XII-8	0.927925	0.9	1612	872	singlet	0.150215	singlet	0.0192711	yes	G1b	1	0.234067	0.00429217	2.83456	0.0811301	yes	in_shared_space	5.88741	3.25141	-0.542333	10.8737
GTGTAACGTCGCACAC-1	AP2XII-8_RH.KD.2h	AP2XII-8	0.972481	0.95	3492	913	singlet	0.0673575	singlet	0.0686077	yes	C	0.94016	0.993814	0.00549255	5.99745	0.0140197	yes	in_shared_space	3.37875	11.5153	3.56237	1.55049
GTGTAACTCGCCAGTG-1	AP2XII-8_RH.KD.2h	AP2XII-8	0.919379	0.9	926	450	singlet	0.0376238	singlet	0.00106402	yes	G1a	0.969156	0.0696265	0.00260325	0.439539	0.0324197	yes	in_shared_space	3.9136	10.1766	2.4946	1.92397
GTGTCCTAGCTTAGTC-1	AP2XII-8_RH.KD.2h	AP2XII-8	0.914051	0.9	2483	1042	singlet	0.030137	singlet	0.00130018	yes	S	1	0.391983	0.00669343	4.2835	0.0281686	yes	in_shared_space	5.21572	0.0639053	7.32873	9.78802
GTGTCCTCAAGAGAGA-1	AP2XII-8_RH.KD.2h	AP2XII-8	0.908099	0.9	3563	935	singlet	0.0829694	singlet	0.653272	yes	C	0.9803	0.971239	0.00461773	5.95091	0.0115093	yes	in_shared_space	1.85811	9.33375	5.98283	3.08509
GTGTCCTCATTGTACG-1	AP2XII-8_RH.KD.2h	AP2XII-8	0.953494	0.95	2458	816	singlet	0.0142536	singlet	0.00655868	yes	M	1	0.658167	0.00663731	5.24033	0.0185258	yes	in_shared_space	-0.506887	2.89067	9.94538	5.28282
GTGTCCTGTGTGAATA-1	AP2XII-8_RH.KD.2h	AP2XII-8	0.955527	0.95	2171	1078	singlet	0.0595383	singlet	0.0143104	yes	G1b	0.653073	0.273622	0.00315353	3.52594	0.0423592	yes	in_shared_space	5.40207	3.35514	3.01376	10.7867
GTGTGATAGCACACCC-1	AP2XII-8_RH.KD.2h	AP2XII-8	0.931132	0.9	1670	838	singlet	0.0762829	singlet	0.000808977	yes	G1b	0.822496	0.261307	0.0048479	3.32253	0.0775436	yes	in_shared_space	5.91905	1.85001	3.9583	9.99244
GTGTGATTCCTAAGTG-1	AP2XII-8_RH.KD.2h	AP2XII-8	0.964633	0.95	1343	708	singlet	0.10299	singlet	0.00103939	yes	G1b	0.938539	0.204335	0.00456151	2.32642	0.0701648	yes	in_shared_space	5.66361	3.68524	-2.04868	9.42654
GTGTGGCAGGGTCACA-1	AP2XII-8_RH.KD.2h	AP2XII-8	0.92271	0.9	1590	825	singlet	0.123595	singlet	0.00578895	yes	G1b	1	0.194386	0.00284209	2.16466	0.0414921	yes	in_shared_space	6.86554	5.36732	-1.48082	6.95943
GTGTGGCCAGGTTCCG-1	AP2XII-8_RH.KD.2h	AP2XII-8	0.991964	0.95	1141	623	singlet	0.123595	singlet	0.000931236	yes	G1b	0.534804	0.15843	0.00515596	1.68847	0.0655798	yes	in_shared_space	5.61601	6.30939	-0.636554	6.41111
GTGTTAGAGTTGTAAG-1	AP2XII-8_RH.KD.2h	AP2XII-8	0.981612	0.95	3165	1182	singlet	0.0484581	singlet	0.00208428	yes	S	1	0.441006	0.00571562	4.50315	0.0267211	yes	in_shared_space	4.63725	0.586269	7.2764	8.92227
GTGTTAGTCTGATGGT-1	AP2XII-8_RH.KD.2h	AP2XII-8	0.922107	0.9	2597	1184	singlet	0.0595383	singlet	0.00119151	yes	G1b	0.649033	0.270471	0.00299541	3.48234	0.0427289	yes	in_shared_space	6.23446	1.37833	5.02683	9.78571
GTTACAGAGCCTCCAG-1	AP2XII-8_RH.KD.2h	AP2XII-8	0.988661	0.95	2514	854	singlet	0.0192308	singlet	0.00390777	yes	M	1	0.58361	0.00389263	5.03455	0.0106221	yes	in_shared_space	0.232493	2.63692	9.76442	5.97984
GTTACAGCATTGACAC-1	AP2XII-8_RH.KD.2h	AP2XII-8	0.944969	0.9	2121	644	singlet	0.0526316	singlet	0.00403716	yes	C	0.980484	0.966947	0.00414865	5.94005	0.00882893	yes	in_shared_space	2.46515	10.3393	4.53177	2.11478
GTTACCCAGAGAGCGG-1	AP2XII-8_RH.KD.2h	AP2XII-8	0.911153	0.9	1665	843	singlet	0.0142536	singlet	0.00290415	yes	S	0.964995	0.460713	0.0234451	4.58319	0.103215	yes	singlet_not_in_scVI_embedding
GTTACCCAGGTTTGAA-1	AP2XII-8_RH.KD.2h	AP2XII-8	0.970451	0.95	2114	986	singlet	0.0620347	singlet	0.00107197	yes	G1b	0.853204	0.225454	0.00351827	2.67667	0.0637397	yes	in_shared_space	5.78358	3.04559	-0.194852	11.9142
GTTACCCAGTTAACGA-1	AP2XII-8_RH.KD.2h	AP2XII-8	0.970344	0.95	1662	916	singlet	0.0795455	singlet	0.000805106	yes	G1b	1	0.235211	0.00969309	2.86296	0.175134	yes	in_shared_space	5.8038	3.31112	-1.01061	10.1267
GTTACCCCACATAGCT-1	AP2XII-8_RH.KD.2h	AP2XII-8	0.935658	0.9	1611	842	singlet	0.0731707	singlet	0.000899536	yes	G1b	0.997144	0.199891	0.00611856	2.25858	0.0947895	yes	in_shared_space	6.95223	4.986	-0.99365	7.09033
GTTACCCTCCCTCGTA-1	AP2XII-8_RH.KD.2h	AP2XII-8	0.926479	0.9	1652	888	singlet	0.0829694	singlet	0.000863313	yes	G1b	1	0.182049	0.00286228	1.99248	0.0386487	yes	in_shared_space	7.76044	5.87574	-0.631424	5.77057
GTTACGAAGGATCATA-1	AP2XII-8_RH.KD.2h	AP2XII-8	0.950777	0.95	3229	1185	singlet	0.0427529	singlet	0.00594427	yes	S	0.927619	0.300322	0.00692651	3.80063	0.0611626	yes	in_shared_space	5.67785	0.613944	6.51825	9.90163
GTTACGAAGTAAACAC-1	AP2XII-8_RH.KD.2h	AP2XII-8	0.922403	0.9	2637	991	singlet	0.0107066	singlet	0.00233591	yes	S	1	0.481334	0.00489486	4.69109	0.022725	yes	in_shared_space	3.92856	0.186879	7.8054	8.62636
GTTACGAAGTATGTAG-1	AP2XII-8_RH.KD.2h	AP2XII-8	0.978582	0.95	796	466	singlet	0.0329878	singlet	0.256636	yes	G1b	0.544297	0.226302	0.0301927	2.5609	0.355521	no	singlet_not_in_scVI_embedding
GTTACGACACGACGCT-1	AP2XII-8_RH.KD.2h	AP2XII-8	0.943023	0.9	1792	904	singlet	0.117967	singlet	0.0221007	yes	G1a	0.968468	0.13338	0.00655106	1.35859	0.0896487	yes	in_shared_space	6.00112	6.22616	0.708176	6.24953
GTTACGACACTTACAG-1	AP2XII-8_RH.KD.2h	AP2XII-8	0.939426	0.9	2152	953	singlet	0.0526316	singlet	0.0267784	yes	S	1	0.394474	0.00471513	4.2943	0.0197752	yes	in_shared_space	4.05891	1.90387	6.78985	8.24688
GTTACGAGTCCGCAGT-1	AP2XII-8_RH.KD.2h	AP2XII-8	0.973321	0.95	1527	821	singlet	0.10299	singlet	0.0169741	yes	G1b	1	0.227481	0.00340844	2.71153	0.0640152	yes	in_shared_space	2.16783	6.5159	3.42111	9.19243
GTTACGATCGCTTGCT-1	AP2XII-8_RH.KD.2h	AP2XII-8	0.938973	0.9	2322	1014	singlet	0.0344828	singlet	0.00280887	yes	S	1	0.42037	0.00506767	4.40767	0.0229842	yes	in_shared_space	4.57614	-0.0100017	7.65013	9.37446
GTTACGATCTTGGATG-1	AP2XII-8_RH.KD.2h	AP2XII-8	0.928898	0.9	2263	932	singlet	0.0249355	singlet	0.00159431	yes	S	1	0.420312	0.00646494	4.40816	0.028545	yes	in_shared_space	4.25133	0.391177	7.0523	9.31577
GTTAGACAGCTCACTA-1	AP2XII-8_RH.KD.2h	AP2XII-8	0.966003	0.95	1497	882	singlet	0.112676	singlet	0.0032592	yes	G1b	0.963752	0.2464	0.00387529	3.06905	0.073721	yes	in_shared_space	5.87919	3.67818	-1.62198	9.34212
GTTAGACTCTTCCGTG-1	AP2XII-8_RH.KD.2h	AP2XII-8	0.977299	0.95	1450	824	singlet	0.0548425	singlet	0.0222562	yes	G1b	0.948587	0.214594	0.00835011	2.51057	0.129266	yes	in_shared_space	5.72614	3.3349	-1.04278	10.0088
GTTAGTGAGGTCCGAA-1	AP2XII-8_RH.KD.2h	AP2XII-8	0.945271	0.9	3102	909	singlet	0.028777	singlet	0.00412306	yes	M	0.945474	0.761395	0.00401985	5.53482	0.0103119	yes	in_shared_space	-0.901216	4.41007	8.70788	4.81848
GTTAGTGCATCCTATT-1	AP2XII-8_RH.KD.2h	AP2XII-8	0.957322	0.95	2780	1153	singlet	0.098546	singlet	0.00269365	yes	S	0.931712	0.345525	0.00447117	4.08788	0.0201976	yes	in_shared_space	5.41804	0.266991	6.77526	9.34744
GTTAGTGGTAATCAAG-1	AP2XII-8_RH.KD.2h	AP2XII-8	0.916555	0.9	1338	670	singlet	0.0829694	singlet	0.000536164	yes	G1b	0.644478	0.177231	0.00582706	1.93392	0.0770309	yes	in_shared_space	6.7987	5.70996	-1.65484	7.25619
GTTAGTGGTCGAACAG-1	AP2XII-8_RH.KD.2h	AP2XII-8	0.901483	0.9	1332	574	singlet	0.166667	singlet	0.0187389	yes	G1a	0.708758	0.163684	0.0159351	1.81715	0.236426	yes	singlet_not_in_scVI_embedding
GTTAGTGTCTCATGCC-1	AP2XII-8_RH.KD.2h	AP2XII-8	0.997486	0.95	1808	746	singlet	0.0595383	singlet	0.00679271	yes	G1a	1	0.0733315	0.00283885	0.4855	0.0378926	yes	in_shared_space	3.83374	9.17996	3.17333	3.8034
GTTATGGAGCTAAGTA-1	AP2XII-8_RH.KD.2h	AP2XII-8	0.983907	0.95	1459	787	singlet	0.0548425	singlet	0.000632608	yes	G1b	1	0.234517	0.00353327	2.84405	0.0668451	yes	in_shared_space	4.98484	3.93401	3.08469	10.1136
GTTATGGAGGATTTCC-1	AP2XII-8_RH.KD.2h	AP2XII-8	0.94802	0.9	3003	1211	singlet	0.0548425	singlet	0.0246492	yes	S	1	0.340095	0.00528318	4.06204	0.0245975	yes	in_shared_space	5.26206	0.733731	7.23822	9.97419
GTTATGGAGGTTGTTC-1	AP2XII-8_RH.KD.2h	AP2XII-8	0.966262	0.95	1509	808	singlet	0.150215	singlet	0.00557832	yes	G1b	1	0.217534	0.0045983	2.53266	0.0798025	yes	in_shared_space	5.41205	5.64795	-0.737932	7.53835
GTTATGGCAAATCGTC-1	AP2XII-8_RH.KD.2h	AP2XII-8	0.901576	0.9	1735	725	singlet	0.117967	singlet	0.00351205	yes	G1a	0.526218	0.152955	0.005264	1.61774	0.067682	yes	in_shared_space	8.15478	6.48036	-0.240198	3.82287
GTTATGGGTCTTTCTA-1	AP2XII-8_RH.KD.2h	AP2XII-8	0.932915	0.9	1357	592	singlet	0.0464865	singlet	0.000687775	yes	G1a	0.853977	0.0999381	0.00437199	0.879229	0.0675935	yes	in_shared_space	5.02409	10.0461	1.80158	1.95091
GTTATGGTCACATTGG-1	AP2XII-8_RH.KD.2h	AP2XII-8	0.993145	0.95	2354	995	singlet	0.0505051	singlet	0.0015593	yes	S	1	0.394441	0.00627009	4.29463	0.0264354	yes	in_shared_space	5.25113	0.0356622	7.23087	9.63015
GTTCATTAGATGCAGC-1	AP2XII-8_RH.KD.2h	AP2XII-8	0.907617	0.9	1707	923	singlet	0.0829694	singlet	0.000829941	yes	G1b	0.994731	0.254561	0.00737233	3.21327	0.132162	yes	in_shared_space	6.00424	2.79415	0.880258	11.5256
GTTCATTAGGACGCAT-1	AP2XII-8_RH.KD.2h	AP2XII-8	0.901298	0.9	1294	646	singlet	0.136	singlet	0.000655645	yes	G1b	0.630126	0.153104	0.00293052	1.62032	0.0369816	yes	in_shared_space	7.67957	6.41053	-0.512262	5.05161
GTTCATTAGGAGTCTG-1	AP2XII-8_RH.KD.2h	AP2XII-8	0.980622	0.95	1306	743	singlet	0.166667	singlet	0.000884951	yes	G1b	0.884629	0.180197	0.00538173	1.97231	0.0726102	yes	in_shared_space	4.81976	6.2434	-0.0541868	6.92598
GTTCATTAGTTGCCTA-1	AP2XII-8_RH.KD.2h	AP2XII-8	0.998669	0.95	1485	692	singlet	0.0646388	singlet	0.000524017	yes	G1a	0.989974	0.11194	0.00248525	1.06844	0.0384139	yes	in_shared_space	5.98581	8.65304	1.70528	3.43156
GTTCATTCAAGCACCC-1	AP2XII-8_RH.KD.2h	AP2XII-8	0.901593	0.9	3659	1059	singlet	0.0620347	singlet	0.0215173	yes	C	1	0.931836	0.00550705	5.86053	0.0126401	yes	in_shared_space	2.08778	9.97225	4.24073	2.09374
GTTCATTGTCACCGAC-1	AP2XII-8_RH.KD.2h	AP2XII-8	0.918698	0.9	4277	1514	doublet	0.55	doublet	0.998881	no							no	doublet_removed
GTTCATTGTCATAAAG-1	AP2XII-8_RH.KD.2h	AP2XII-8	0.957789	0.95	2115	773	singlet	0.18593	singlet	0.44118	yes	G1a	0.711027	0.105423	0.00596306	0.964638	0.0892091	yes	in_shared_space	2.93245	7.3944	2.69594	3.34426
GTTCATTGTTTGATCG-1	AP2XII-8_RH.KD.2h	AP2XII-8	0.976204	0.95	1782	886	doublet	0.208791	singlet	0.0266333	no							no	doublet_removed
GTTCATTTCCTAGCGG-1	AP2XII-8_RH.KD.2h	AP2XII-8	0.952156	0.95	1386	725	singlet	0.0865672	singlet	0.000874463	yes	G1b	1	0.211883	0.00554167	2.45273	0.0905471	yes	in_shared_space	6.0549	3.11248	-0.391653	10.7623
GTTCCGTAGGTTGACG-1	AP2XII-8_RH.KD.2h	AP2XII-8	0.947532	0.9	2641	967	singlet	0.0427529	singlet	0.0021097	yes	S	1	0.438605	0.00434889	4.49165	0.0204358	yes	in_shared_space	4.2574	0.34233	7.87415	9.12269
GTTCCGTAGTTGGAGC-1	AP2XII-8_RH.KD.2h	AP2XII-8	0.917049	0.9	1837	969	singlet	0.142857	singlet	0.0354935	yes	G1b	0.577371	0.177916	0.00595517	1.93935	0.081657	yes	in_shared_space	6.57743	5.67578	-0.0444604	6.49057
GTTCCGTTCATGAGGG-1	AP2XII-8_RH.KD.2h	AP2XII-8	0.970405	0.95	3741	1296	singlet	0.0505051	singlet	0.0432289	yes	S	1	0.369257	0.00429522	4.18993	0.0177034	yes	in_shared_space	4.96319	-0.575582	7.63433	9.7803
GTTCCGTTCCGTGGCA-1	AP2XII-8_RH.KD.2h	AP2XII-8	0.92203	0.9	1728	834	singlet	0.117967	singlet	0.00402597	yes	G1b	0.962739	0.181032	0.00296965	1.97889	0.0393805	yes	in_shared_space	7.31099	5.73425	-1.40706	6.12347
GTTCGCTAGACCTCAT-1	AP2XII-8_RH.KD.2h	AP2XII-8	0.952973	0.95	1413	759	singlet	0.0181818	singlet	0.00234822	yes	S	0.581063	0.351439	0.124075	3.59967	1.12323	no	in_shared_space	5.45242	3.08497	-2.11073	10.8188
GTTCGCTCACCAAAGG-1	AP2XII-8_RH.KD.2h	AP2XII-8	0.911035	0.9	1736	883	singlet	0.044586	singlet	0.00134929	yes	G1b	0.833348	0.254458	0.00360755	3.2167	0.0643357	yes	in_shared_space	6.07211	1.65484	5.00712	10.4279
GTTCGCTCATGTCTAG-1	AP2XII-8_RH.KD.2h	AP2XII-8	0.959834	0.95	2150	1007	singlet	0.0595383	singlet	0.000839904	yes	S	0.554994	0.303614	0.00540663	3.84168	0.044611	yes	in_shared_space	5.86989	0.934089	5.90396	9.89239
GTTCGCTGTACACGTT-1	AP2XII-8_RH.KD.2h	AP2XII-8	0.991542	0.95	5239	1690	doublet	0.27027	doublet	0.958278	no							no	doublet_removed
GTTCGCTGTCCAGCGT-1	AP2XII-8_RH.KD.2h	AP2XII-8	0.913575	0.9	2376	1114	singlet	0.10299	singlet	0.000853818	yes	G1b	0.882424	0.262914	0.0029517	3.36403	0.047262	yes	in_shared_space	6.12169	1.96372	3.44851	10.4264
GTTCTATTCTATTTCG-1	AP2XII-8_RH.KD.2h	AP2XII-8	0.901397	0.9	1451	690	singlet	0.0595383	singlet	0.000600107	yes	G1a	1	0.0829427	0.00537637	0.625555	0.0764321	yes	in_shared_space	4.88696	8.50727	1.98992	4.2477
GTTGAACGTGACAGGT-1	AP2XII-8_RH.KD.2h	AP2XII-8	0.947303	0.9	2363	1039	singlet	0.0427529	singlet	0.000852819	yes	S	0.833786	0.322646	0.00553734	3.96578	0.0367474	yes	in_shared_space	5.78181	0.982023	5.98973	10.0118
GTTGCGGAGGGCTGAT-1	AP2XII-8_RH.KD.2h	AP2XII-8	0.913158	0.9	1660	769	singlet	0.098546	singlet	0.00920416	yes	G1a	0.808795	0.145727	0.00388049	1.52663	0.0495637	yes	in_shared_space	6.27132	6.23212	-0.207904	5.78272
GTTGCTCAGCGGTATG-1	AP2XII-8_RH.KD.2h	AP2XII-8	0.943401	0.9	768	393	singlet	0.0795455	singlet	0.00106402	yes	G1a	0.786244	0.0470444	0.00463114	0.234707	0.0340828	yes	in_shared_space	3.17597	10.1485	3.66025	2.17345
GTTGCTCAGGAGGGTG-1	AP2XII-8_RH.KD.2h	AP2XII-8	0.972461	0.95	2958	1273	doublet	0.443299	doublet	0.996442	no							no	doublet_removed
GTTGCTCCATAGGCGA-1	AP2XII-8_RH.KD.2h	AP2XII-8	0.91408	0.9	1294	730	singlet	0.0329878	singlet	0.00115842	yes	G1b	0.996238	0.216796	0.0180087	2.51252	0.208934	yes	in_shared_space	5.64378	2.88543	-0.596293	12.0403
GTTGTAGCACACAGAG-1	AP2XII-8_RH.KD.2h	AP2XII-8	0.975273	0.95	2066	946	singlet	0.19685	singlet	0.02287	yes	G1b	0.652843	0.257708	0.00458206	3.25878	0.0760807	yes	in_shared_space	5.6709	2.71351	4.28385	9.05889
GTTGTAGTCGCTGCGA-1	AP2XII-8_RH.KD.2h	AP2XII-8	0.943731	0.9	3499	1352	doublet	0.55	doublet	0.951436	no							no	doublet_removed
GTTGTCCCAGAGGAAA-1	AP2XII-8_RH.KD.2h	AP2XII-8	0.993171	0.95	1352	756	singlet	0.123595	singlet	0.000805549	yes	G1b	0.595719	0.313707	0.0404592	3.40037	0.344979	no	in_shared_space	6.09828	3.13553	-0.181798	10.8645
GTTGTGACAATGGGTG-1	AP2XII-8_RH.KD.2h	AP2XII-8	0.981387	0.95	3298	1148	singlet	0.0329878	singlet	0.0035362	yes	S	1	0.412741	0.00754863	4.37448	0.0328072	yes	in_shared_space	4.34191	0.302356	8.17831	9.50304
GTTGTGACACGAGAAC-1	AP2XII-8_RH.KD.2h	AP2XII-8	0.932782	0.9	1419	748	singlet	0.0865672	singlet	0.0029093	yes	G1b	1	0.222835	0.00314482	2.62822	0.0559095	yes	in_shared_space	6.84883	4.77896	-0.87431	7.39826
GTTGTGAGTCCACAGC-1	AP2XII-8_RH.KD.2h	AP2XII-8	0.932896	0.9	2893	826	singlet	0.0484581	singlet	0.00238155	yes	C	1	0.920314	0.00610177	5.83374	0.0139508	yes	in_shared_space	1.23255	8.96105	6.58143	3.12677
GTTTACTGTTGGTAGG-1	AP2XII-8_RH.KD.2h	AP2XII-8	0.9254	0.9	1271	632	singlet	0.136	singlet	0.004895	yes	G1b	0.821787	0.16094	0.00348346	1.71972	0.0442789	yes	in_shared_space	6.84097	6.48958	-2.13502	7.6602
GTTTACTTCCCAGCGA-1	AP2XII-8_RH.KD.2h	AP2XII-8	0.943095	0.9	1206	564	singlet	0.0526316	singlet	0.000644165	yes	G1a	0.953682	0.0582728	0.00309736	0.321236	0.0285461	yes	in_shared_space	3.606	9.6285	2.97149	3.0265
GTTTGGAGTCACCGCA-1	AP2XII-8_RH.KD.2h	AP2XII-8	0.974111	0.95	2488	1059	doublet	0.312977	singlet	0.617089	no							no	doublet_removed
TAACACGGTCTAACTG-1	AP2XII-8_RH.KD.2h	AP2XII-8	0.918291	0.9	1592	736	singlet	0.0673575	singlet	0.00577129	yes	G1a	0.885335	0.0943255	0.00706317	0.796598	0.104834	yes	in_shared_space	4.68682	4.41925	3.38051	7.71851
TAACCAGAGTCTAGAA-1	AP2XII-8_RH.KD.2h	AP2XII-8	0.954593	0.95	3029	953	singlet	0.107692	singlet	0.0187183	yes	M	0.856748	0.564095	0.00439885	4.98085	0.0121548	yes	in_shared_space	5.36223	3.19392	0.100661	12.0947
TAACCAGCAACAGCCC-1	AP2XII-8_RH.KD.2h	AP2XII-8	0.902785	0.9	2015	861	singlet	0.0133333	singlet	0.00254456	yes	S	1	0.358591	0.00622634	4.14202	0.0294553	yes	in_shared_space	4.53808	1.97259	6.21368	8.23658
TAACCAGTCCCTTGTG-1	AP2XII-8_RH.KD.2h	AP2XII-8	0.960173	0.95	2190	1072	singlet	0.18593	singlet	0.0732198	yes	G1b	0.804029	0.24165	0.0112108	2.98262	0.211957	yes	in_shared_space	5.79606	3.13524	-1.57088	10.5108
TAACGACCACTGTGTA-1	AP2XII-8_RH.KD.2h	AP2XII-8	0.961951	0.95	1927	1023	singlet	0.0595383	singlet	0.00126465	yes	G1b	1	0.249418	0.00922093	3.12028	0.17248	yes	in_shared_space	6.08742	2.93929	0.318329	11.438
TAACGACCAGGCACAA-1	AP2XII-8_RH.KD.2h	AP2XII-8	0.960272	0.95	2496	842	singlet	0.0484581	singlet	0.129352	yes	C	0.737356	0.0295876	0.00757995	0.137254	0.0527386	yes	in_shared_space	3.16896	11.0626	3.61445	1.64957
TAACGACGTACATTGC-1	AP2XII-8_RH.KD.2h	AP2XII-8	0.973816	0.95	2370	1029	singlet	0.0484581	singlet	0.00167289	yes	S	1	0.357351	0.00373805	4.13997	0.0159004	yes	in_shared_space	5.53141	0.368464	6.89683	9.78196
TAACGACTCCGGCAGT-1	AP2XII-8_RH.KD.2h	AP2XII-8	0.935002	0.9	2856	1326	singlet	0.0762829	singlet	0.00241848	yes	G1b	0.921085	0.267808	0.00191958	3.44979	0.0303888	yes	in_shared_space	6.85254	2.74528	2.60263	10.2235
TAACTTCAGAAACCAT-1	AP2XII-8_RH.KD.2h	AP2XII-8	0.971671	0.95	4601	1564	doublet	0.491525	doublet	0.998046	no							no	doublet_removed
TAACTTCGTACAAACA-1	AP2XII-8_RH.KD.2h	AP2XII-8	0.923336	0.9	1363	646	singlet	0.044586	singlet	0.000991278	yes	G1a	1	0.0639026	0.00550674	0.392597	0.0601949	yes	in_shared_space	4.32141	8.05603	2.01725	6.06348
TAACTTCGTACAGGTG-1	AP2XII-8_RH.KD.2h	AP2XII-8	0.959851	0.95	2688	1195	singlet	0.0225564	singlet	0.00467272	yes	S	0.975338	0.44483	0.0223085	4.50651	0.150079	yes	singlet_not_in_scVI_embedding
TAACTTCGTTGTCATG-1	AP2XII-8_RH.KD.2h	AP2XII-8	0.99497	0.95	3246	1360	doublet	0.290323	doublet	0.99703	no							no	doublet_removed
TAACTTCTCGGATACT-1	AP2XII-8_RH.KD.2h	AP2XII-8	0.9806	0.95	3606	964	singlet	0.0392749	singlet	0.00332561	yes	C	1	0.921026	0.00395629	5.83554	0.00894825	yes	in_shared_space	1.69557	9.48858	6.57328	3.38483
TAAGCACAGACATAGT-1	AP2XII-8_RH.KD.2h	AP2XII-8	0.905791	0.9	2726	781	singlet	0.0225564	singlet	0.00201356	yes	C	1	0.893756	0.0055333	5.77256	0.0127523	yes	in_shared_space	1.03229	8.98104	6.73369	3.01333
TAAGCACGTTCTTCAT-1	AP2XII-8_RH.KD.2h	AP2XII-8	0.961042	0.95	1924	877	singlet	0.0203087	singlet	0.00267808	yes	S	0.661667	0.438317	0.0417208	4.32404	0.33701	no	singlet_not_in_scVI_embedding
TAAGCACTCTGAGCAT-1	AP2XII-8_RH.KD.2h	AP2XII-8	0.906109	0.9	2647	1118	singlet	0.0701987	singlet	0.00150364	yes	G1b	0.908251	0.256856	0.00189177	3.26715	0.0335869	yes	in_shared_space	6.00935	2.21136	4.24281	9.22259
TAAGCCACAGCATTGT-1	AP2XII-8_RH.KD.2h	AP2XII-8	0.93755	0.9	1804	771	singlet	0.0505051	singlet	0.0224175	yes	G1a	0.850151	0.142802	0.0133735	1.48615	0.177715	yes	in_shared_space	7.91679	7.2271	-0.562137	3.76661
TAAGCGTTCCAATCCC-1	AP2XII-8_RH.KD.2h	AP2XII-8	0.967087	0.95	1020	459	singlet	0.0315399	singlet	0.000839114	yes	G1a	1	0.0552552	0.00384853	0.287244	0.0371566	yes	in_shared_space	3.44449	9.25837	3.35582	3.5959
TAAGCGTTCCGATGTA-1	AP2XII-8_RH.KD.2h	AP2XII-8	0.941218	0.9	3609	1145	singlet	0.044586	singlet	0.00590109	yes	S	1	0.434529	0.00351321	4.47262	0.0164489	yes	in_shared_space	3.67793	-0.335305	8.96475	9.06121
TAAGCGTTCGCCGTGA-1	AP2XII-8_RH.KD.2h	AP2XII-8	0.984371	0.95	1570	679	singlet	0.112676	singlet	0.0290364	yes	G1a	0.950716	0.11752	0.00346512	1.14876	0.049744	yes	in_shared_space	7.27801	7.11642	0.539226	4.19804
TAAGTCGAGAGACAAG-1	AP2XII-8_RH.KD.2h	AP2XII-8	0.988326	0.95	2433	1167	singlet	0.123595	singlet	0.0283208	yes	G1b	0.914499	0.265509	0.00210264	3.41386	0.0331598	yes	in_shared_space	6.20471	2.4843	2.80541	10.6066
TAAGTCGAGGCCTTCG-1	AP2XII-8_RH.KD.2h	AP2XII-8	0.931641	0.9	4791	1531	doublet	0.834862	doublet	0.998506	no							no	doublet_removed
TAAGTCGCAGGGTTGA-1	AP2XII-8_RH.KD.2h	AP2XII-8	0.974074	0.95	2535	910	singlet	0.0181818	singlet	0.00136351	yes	S	1	0.470483	0.0036081	4.6409	0.0167997	yes	in_shared_space	3.7278	-0.422532	8.78282	8.99673
TAAGTCGGTGGGAGAG-1	AP2XII-8_RH.KD.2h	AP2XII-8	0.951097	0.95	1270	705	singlet	0.0427529	singlet	0.034397	yes	G1b	1	0.201744	0.00676264	2.28079	0.0956915	yes	in_shared_space	5.65063	3.14265	-1.776	10.3246
TAAGTCGGTTGAGGAC-1	AP2XII-8_RH.KD.2h	AP2XII-8	0.936031	0.9	3199	1140	singlet	0.0409836	singlet	0.02138	yes	S	1	0.394199	0.00737628	4.29466	0.031655	yes	in_shared_space	4.57087	0.14142	7.6356	9.7615
TAAGTCGTCCATTTGT-1	AP2XII-8_RH.KD.2h	AP2XII-8	0.953022	0.95	1410	827	singlet	0.18593	singlet	0.00190494	yes	G1b	1	0.223787	0.00293109	2.64275	0.0522071	yes	in_shared_space	6.07277	3.11867	-0.682547	11.3489
TAAGTCGTCCGTTGGG-1	AP2XII-8_RH.KD.2h	AP2XII-8	0.934459	0.9	1995	957	singlet	0.175904	singlet	0.0249963	yes	G1b	0.865649	0.236789	0.00433734	2.88775	0.0811414	yes	in_shared_space	4.4356	6.16734	-1.4275	6.94958
TAAGTCGTCGCTGTCT-1	AP2XII-8_RH.KD.2h	AP2XII-8	0.913836	0.9	1669	899	singlet	0.117967	singlet	0.000893294	yes	G1b	0.796759	0.210576	0.00722701	2.42948	0.115792	yes	in_shared_space	5.96965	3.12172	-1.31085	10.7623
TAAGTCGTCGCTTAAG-1	AP2XII-8_RH.KD.2h	AP2XII-8	0.966141	0.95	1917	959	singlet	0.0829694	singlet	0.000777665	yes	G1b	1	0.225658	0.00301484	2.67799	0.0554955	yes	in_shared_space	7.94711	4.01667	-1.40793	7.39415
TAAGTCGTCTGCCTGT-1	AP2XII-8_RH.KD.2h	AP2XII-8	0.933977	0.9	1222	626	singlet	0.0701987	singlet	0.000811567	yes	S	0.904971	0.471629	0.0114645	4.64286	0.0506471	yes	singlet_not_in_scVI_embedding
TAATCTCAGCCTCTGG-1	AP2XII-8_RH.KD.2h	AP2XII-8	0.919604	0.9	2499	1152	singlet	0.0360273	singlet	0.000852819	yes	G1b	0.727227	0.28703	0.00418586	3.69076	0.0550329	yes	in_shared_space	6.15759	1.10635	4.98825	9.50668
TAATCTCCATGAATAG-1	AP2XII-8_RH.KD.2h	AP2XII-8	0.982028	0.95	1923	997	singlet	0.0903522	singlet	0.000787024	yes	G1b	0.969748	0.244878	0.0167808	2.97025	0.178296	yes	in_shared_space	5.66977	3.38509	-2.14723	10.1224
TAATCTCGTAACTAAG-1	AP2XII-8_RH.KD.2h	AP2XII-8	0.979854	0.95	1973	1015	singlet	0.0360273	singlet	0.00090148	yes	G1b	0.696928	0.309655	0.0425941	3.64961	0.299042	no	in_shared_space	5.86308	3.05028	0.714156	11.4764
TAATCTCGTGAGATCG-1	AP2XII-8_RH.KD.2h	AP2XII-8	0.920694	0.9	2537	759	singlet	0.0115607	singlet	0.00506559	yes	M	1	0.688366	0.00256927	5.325	0.00805487	yes	in_shared_space	-0.875294	2.76791	9.70106	5.20341
TAATCTCTCTTCGATT-1	AP2XII-8_RH.KD.2h	AP2XII-8	0.913352	0.9	2523	1158	singlet	0.10299	singlet	0.232458	yes	G1b	1	0.214373	0.00589653	2.49542	0.099042	yes	in_shared_space	7.47602	5.03561	-0.958132	6.13101
TAATTCCAGAAGAACG-1	AP2XII-8_RH.KD.2h	AP2XII-8	0.95616	0.95	2403	982	singlet	0.0548425	singlet	0.00220027	yes	S	1	0.441828	0.00303932	4.50682	0.0143329	yes	in_shared_space	4.02438	0.605224	7.57358	9.37559
TAATTCCAGACTCTTG-1	AP2XII-8_RH.KD.2h	AP2XII-8	0.939677	0.9	2249	945	singlet	0.0903522	singlet	0.00221198	yes	G1b	1	0.207792	0.00496901	2.38229	0.0772504	yes	in_shared_space	9.24245	3.89268	-1.88863	5.99656
TAATTCCAGGATTCCT-1	AP2XII-8_RH.KD.2h	AP2XII-8	0.905024	0.9	2334	1035	singlet	0.0620347	singlet	0.00359553	yes	G1b	1	0.194194	0.00352938	2.16412	0.0528112	yes	in_shared_space	8.00736	5.55919	-0.712445	5.35108
TAATTCCAGGTGCTAG-1	AP2XII-8_RH.KD.2h	AP2XII-8	0.979073	0.95	3409	942	singlet	0.0409836	singlet	0.00296374	yes	C	1	0.898369	0.00394639	5.78387	0.00894988	yes	in_shared_space	1.37769	9.1915	6.61175	3.142
TAATTCCCACGTACTA-1	AP2XII-8_RH.KD.2h	AP2XII-8	0.967424	0.95	5182	1864	doublet	0.491525	doublet	0.99925	no							no	doublet_removed
TAATTCCGTGTTCATG-1	AP2XII-8_RH.KD.2h	AP2XII-8	0.973868	0.95	1736	820	singlet	0.0943396	singlet	0.00338859	yes	G1a	0.874175	0.146385	0.00309407	1.53576	0.0391529	yes	in_shared_space	6.73301	6.10655	0.210409	5.41456
TAATTCCTCCGTCAAA-1	AP2XII-8_RH.KD.2h	AP2XII-8	0.953434	0.95	1844	1022	singlet	0.0571429	singlet	0.00135569	yes	G1b	0.8456	0.25194	0.00392561	3.17012	0.0725357	yes	in_shared_space	6.57312	4.6964	0.00933368	7.42668
TAATTCCTCGCGCTGA-1	AP2XII-8_RH.KD.2h	AP2XII-8	0.929792	0.9	1508	673	singlet	0.0865672	singlet	0.00057076	yes	G1a	0.956566	0.102739	0.00337063	0.924062	0.0534217	yes	in_shared_space	5.42833	9.4181	1.66957	2.52083
TAATTCCTCGGCTGTG-1	AP2XII-8_RH.KD.2h	AP2XII-8	0.940752	0.9	609	411	singlet	0.150215	singlet	0.21055	yes	G1a	0.576001	0.105842	0.024796	1.17539	0.257583	no	singlet_not_in_scVI_embedding
TACAACGTCTAGATCG-1	AP2XII-8_RH.KD.2h	AP2XII-8	0.913333	0.9	1244	654	singlet	0.098546	singlet	0.00133464	yes	G1a	0.538525	0.158565	0.00349735	1.68968	0.0441635	yes	in_shared_space	6.46097	6.12188	-1.2264	6.45752
TACACCCGTCAATCTG-1	AP2XII-8_RH.KD.2h	AP2XII-8	0.930164	0.9	2219	1049	singlet	0.0484581	singlet	0.00308559	yes	G1b	0.923243	0.238098	0.00437581	2.91181	0.0842509	yes	in_shared_space	5.60572	3.18585	-1.71393	10.5365
TACACCCTCGACGATT-1	AP2XII-8_RH.KD.2h	AP2XII-8	0.951952	0.95	2079	1052	singlet	0.0673575	singlet	0.00180303	yes	G1b	1	0.254511	0.00499882	3.21386	0.0875852	yes	in_shared_space	5.92626	2.99506	-1.11336	10.9455
TACAGGTCAAGGAGTC-1	AP2XII-8_RH.KD.2h	AP2XII-8	0.913807	0.9	1298	650	singlet	0.150215	singlet	0.000471074	yes	G1a	0.954211	0.104519	0.00303196	0.95201	0.0479525	yes	in_shared_space	5.39525	8.33099	1.44839	3.67088
TACAGGTGTATCACGT-1	AP2XII-8_RH.KD.2h	AP2XII-8	0.960077	0.95	2404	1137	singlet	0.0865672	singlet	0.144457	yes	G1b	0.998625	0.244564	0.00501383	3.03339	0.0954572	yes	in_shared_space	5.49904	3.33341	-1.43029	10.0016
TACATTCAGACTTCGT-1	AP2XII-8_RH.KD.2h	AP2XII-8	0.934167	0.9	1760	789	singlet	0.129594	singlet	0.00605941	yes	G1a	1	0.117904	0.00411525	1.149	0.0595669	yes	in_shared_space	6.9044	7.23573	0.477025	4.4923
TACATTCAGCAATAAC-1	AP2XII-8_RH.KD.2h	AP2XII-8	0.96254	0.95	3170	1108	singlet	0.0237288	singlet	0.00136351	yes	S	0.747013	0.524066	0.00538664	4.86	0.0185309	yes	in_shared_space	3.67486	-0.187683	8.44434	7.91107
TACATTCGTGGCAACA-1	AP2XII-8_RH.KD.2h	AP2XII-8	0.969499	0.95	1591	685	singlet	0.0548425	singlet	0.00157218	yes	C	0.721334	0.0248351	0.00749405	0.0986154	0.0316254	yes	in_shared_space	3.40626	9.13611	3.48304	4.1635
TACATTCTCACACCCT-1	AP2XII-8_RH.KD.2h	AP2XII-8	0.948632	0.9	3528	1354	doublet	0.55	doublet	0.998291	no							no	doublet_removed
TACATTCTCTCGCAGG-1	AP2XII-8_RH.KD.2h	AP2XII-8	0.974973	0.95	1655	666	singlet	0.0484581	singlet	0.00200082	yes	C	0.929282	0.00529486	0.00755062	0.0328362	0.0245202	yes	in_shared_space	3.20847	9.80646	4.10868	3.1806
TACCCACCAGTTCTAG-1	AP2XII-8_RH.KD.2h	AP2XII-8	0.939554	0.9	3643	1244	singlet	0.0142536	singlet	0.00178524	yes	S	1	0.458578	0.00448762	4.58534	0.0209615	yes	in_shared_space	4.71685	-0.508719	7.50718	8.76902
TACCCACTCGCTTGCT-1	AP2XII-8_RH.KD.2h	AP2XII-8	0.92835	0.9	2763	989	singlet	0.0237288	singlet	0.016619	yes	S	0.507574	0.526148	0.00847099	4.86831	0.0281425	yes	in_shared_space	3.24504	0.647846	8.38185	8.11907
TACCCGTAGAAGCTCG-1	AP2XII-8_RH.KD.2h	AP2XII-8	0.992589	0.95	2532	1140	singlet	0.123595	singlet	0.00130018	yes	S	1	0.377875	0.00394354	4.22529	0.0161099	yes	in_shared_space	5.41047	0.793599	6.83095	10.4653
TACCCGTCACTATCCC-1	AP2XII-8_RH.KD.2h	AP2XII-8	0.979785	0.95	1972	851	singlet	0.107692	singlet	0.0018861	yes	G1b	0.742267	0.177355	0.00368907	1.92938	0.0485059	yes	in_shared_space	9.56899	4.33315	-1.49664	4.6893
TACCCGTCATAATGCC-1	AP2XII-8_RH.KD.2h	AP2XII-8	0.930993	0.9	3409	1237	singlet	0.0161663	singlet	0.00200592	yes	S	1	0.447843	0.00607675	4.53514	0.0283653	yes	in_shared_space	4.44138	-0.556041	7.79388	8.39762
TACCCGTGTCACCGAC-1	AP2XII-8_RH.KD.2h	AP2XII-8	0.922075	0.9	1576	658	singlet	0.0731707	singlet	0.000866701	yes	G1a	0.861805	0.108552	0.00519201	1.00927	0.0742053	yes	in_shared_space	6.6105	8.55284	0.902304	3.26318
TACCCGTTCGAGCCTG-1	AP2XII-8_RH.KD.2h	AP2XII-8	0.922728	0.9	2504	1174	singlet	0.0620347	singlet	0.000544366	yes	S	0.718758	0.290628	0.00268878	3.73586	0.0290558	yes	in_shared_space	6.21631	1.12641	5.44219	9.57899
TACCCGTTCGCATTGA-1	AP2XII-8_RH.KD.2h	AP2XII-8	0.919274	0.9	2960	1105	singlet	0.0620347	singlet	0.005388	yes	S	1	0.413218	0.00466336	4.37535	0.0208304	yes	in_shared_space	3.98294	-0.342107	8.67944	9.2778
TACCGAAAGAGCCTGA-1	AP2XII-8_RH.KD.2h	AP2XII-8	0.977658	0.95	2486	723	singlet	0.0376238	singlet	0.00368573	yes	C	1	0.911067	0.00707108	5.81227	0.0162165	yes	in_shared_space	2.04618	9.49605	5.80775	2.82719
TACCGAACAGATACTC-1	AP2XII-8_RH.KD.2h	AP2XII-8	0.947326	0.9	3056	815	singlet	0.012436	singlet	0.00345706	yes	C	1	0.847175	0.00380999	5.68612	0.00573739	yes	in_shared_space	0.144279	7.73602	7.69114	3.24383
TACCGAAGTCGCATTA-1	AP2XII-8_RH.KD.2h	AP2XII-8	0.96725	0.95	1593	839	singlet	0.136	singlet	0.0085405	yes	G1b	1	0.228522	0.00200518	2.72765	0.0381831	yes	in_shared_space	6.1426	3.05456	0.547998	11.5985
TACCGAAGTGCAATAA-1	AP2XII-8_RH.KD.2h	AP2XII-8	0.994849	0.95	2033	1001	doublet	0.312977	singlet	0.00363714	no							no	doublet_removed
TACCGAATCAGAGTTC-1	AP2XII-8_RH.KD.2h	AP2XII-8	0.983557	0.95	2629	1174	singlet	0.0903522	singlet	0.14512	yes	G1b	0.996449	0.259023	0.00600114	3.3004	0.110451	yes	in_shared_space	5.86996	2.82827	2.6251	10.8519
TACCGAATCGAGCTGC-1	AP2XII-8_RH.KD.2h	AP2XII-8	0.956723	0.95	1885	956	singlet	0.0646388	singlet	0.00158513	yes	G1b	1	0.229645	0.00412829	2.75041	0.0778298	yes	in_shared_space	6.88736	4.80676	-1.54791	7.71722
TACCGGGAGAATCTAG-1	AP2XII-8_RH.KD.2h	AP2XII-8	0.929609	0.9	2144	908	singlet	0.0865672	singlet	0.00501091	yes	G1b	0.683439	0.164115	0.00375283	1.761	0.048714	yes	in_shared_space	8.74062	6.64047	-0.400339	4.46843
TACCGGGGTGCGGCTT-1	AP2XII-8_RH.KD.2h	AP2XII-8	0.930164	0.9	2860	1219	doublet	0.491525	doublet	0.99624	no							no	doublet_removed
TACCTCGCACAAATCC-1	AP2XII-8_RH.KD.2h	AP2XII-8	0.902549	0.9	3732	1477	doublet	0.491525	doublet	0.998498	no							no	doublet_removed
TACCTCGTCTGAGTCA-1	AP2XII-8_RH.KD.2h	AP2XII-8	0.958497	0.95	2024	1043	singlet	0.136	singlet	0.000792831	yes	G1b	1	0.248887	0.00485243	3.10686	0.0881473	yes	in_shared_space	6.50275	4.30734	-0.966402	8.19357
TACCTGCAGACATATG-1	AP2XII-8_RH.KD.2h	AP2XII-8	0.935535	0.9	2955	995	singlet	0.0315399	singlet	0.00240961	yes	S	1	0.451487	0.00443431	4.55203	0.0208147	yes	in_shared_space	3.29017	0.884298	7.25021	8.14932
TACCTGCAGGGCAATC-1	AP2XII-8_RH.KD.2h	AP2XII-8	0.982519	0.95	2047	788	singlet	0.098546	singlet	0.00194797	yes	G1a	0.974819	0.0923572	0.00403449	0.762366	0.0616014	yes	in_shared_space	4.26668	10.1818	2.75853	2.51019
TACCTGCCAAGCCTGC-1	AP2XII-8_RH.KD.2h	AP2XII-8	0.966618	0.95	3622	952	singlet	0.030137	singlet	0.00876693	yes	M	1	0.68334	0.00473732	5.31027	0.014081	yes	in_shared_space	-0.918926	3.56985	9.11472	5.15939
TACCTGCTCGAGTTGT-1	AP2XII-8_RH.KD.2h	AP2XII-8	0.947527	0.9	1525	686	singlet	0.0829694	singlet	0.00381414	yes	G1b	0.865335	0.167795	0.00487045	1.80783	0.0629388	yes	in_shared_space	8.00526	5.95723	-1.42737	5.21973
TACGCTCAGGGTAATT-1	AP2XII-8_RH.KD.2h	AP2XII-8	0.951005	0.95	1276	673	singlet	0.0795455	singlet	0.00116259	yes	G1a	0.789898	0.150498	0.00536001	1.58673	0.0676977	yes	in_shared_space	7.71303	5.78629	-0.507816	4.52379
TACGCTCAGGTTAAAC-1	AP2XII-8_RH.KD.2h	AP2XII-8	0.972896	0.95	3077	1249	singlet	0.0274579	singlet	0.00801976	yes	S	1	0.378834	0.00654907	4.22848	0.0272514	yes	in_shared_space	5.59963	0.198107	6.54419	10.2055
TACGCTCCACACCGAC-1	AP2XII-8_RH.KD.2h	AP2XII-8	0.974302	0.95	1095	637	singlet	0.0526316	singlet	0.00672876	yes	G1b	0.589848	0.214979	0.0127403	2.52426	0.197149	yes	in_shared_space	6.305	2.19356	3.43494	10.7151
TACGCTCCAGCTACAT-1	AP2XII-8_RH.KD.2h	AP2XII-8	0.985724	0.95	4797	1645	doublet	0.443299	doublet	0.997749	no							no	doublet_removed
TACGCTCTCAGTGGGA-1	AP2XII-8_RH.KD.2h	AP2XII-8	0.910749	0.9	1736	926	singlet	0.0571429	singlet	0.0524186	yes	G1b	0.954135	0.224696	0.0386837	2.56589	0.362484	no	in_shared_space	5.96665	2.94259	-1.03309	11.1899
TACGCTCTCGATAACC-1	AP2XII-8_RH.KD.2h	AP2XII-8	0.968508	0.95	2871	1151	singlet	0.107692	singlet	0.376206	yes	G1a	0.707403	0.111089	0.00595584	1.04958	0.0834511	yes	in_shared_space	3.98601	7.31438	1.46176	5.17749
TACGCTCTCGGATAAA-1	AP2XII-8_RH.KD.2h	AP2XII-8	0.974097	0.95	1488	805	singlet	0.0731707	singlet	0.000725803	yes	G1b	0.987666	0.224912	0.00434932	2.66668	0.0795386	yes	in_shared_space	6.5714	4.84557	-1.3499	7.65913
TACGCTCTCGTAACAC-1	AP2XII-8_RH.KD.2h	AP2XII-8	0.953348	0.95	1850	816	singlet	0.142857	singlet	0.0179979	yes	G1a	0.919491	0.0957038	0.00349167	0.814342	0.0539613	yes	in_shared_space	5.09061	8.41095	1.94265	4.26699
TACGCTCTCGTCTAAG-1	AP2XII-8_RH.KD.2h	AP2XII-8	0.970725	0.95	4981	1710	doublet	0.491525	doublet	0.999377	no							no	doublet_removed
TACGCTCTCTCACGAA-1	AP2XII-8_RH.KD.2h	AP2XII-8	0.909783	0.9	2525	1149	doublet	0.491525	singlet	0.605746	no							no	doublet_removed
TACGGGCAGTGGCGAT-1	AP2XII-8_RH.KD.2h	AP2XII-8	0.97753	0.95	1509	656	singlet	0.0903522	singlet	0.000979069	yes	G1a	0.980615	0.0982645	0.00234213	0.854206	0.0367811	yes	in_shared_space	4.83866	8.05627	1.75541	5.63087
TACGGGCCACCTATCC-1	AP2XII-8_RH.KD.2h	AP2XII-8	0.93924	0.9	1539	713	singlet	0.0595383	singlet	0.00086887	yes	G1a	0.86759	0.126527	0.00407958	1.27266	0.0566653	yes	in_shared_space	7.7769	6.35576	-0.578456	4.10176
TACGGGCCACTAACGT-1	AP2XII-8_RH.KD.2h	AP2XII-8	0.978441	0.95	1402	725	singlet	0.117967	singlet	0.016682	yes	G1a	0.507614	0.12177	0.0138303	1.20275	0.202328	yes	in_shared_space	4.90409	4.35218	3.55905	7.99282
TACGGGCCATAAGCAA-1	AP2XII-8_RH.KD.2h	AP2XII-8	0.926138	0.9	1032	540	singlet	0.0620347	singlet	0.000571158	yes	G1a	0.799221	0.0602987	0.00763229	0.359905	0.0833196	yes	in_shared_space	5.05748	8.8154	2.10342	3.92353
TACGGGCGTGCCGGTT-1	AP2XII-8_RH.KD.2h	AP2XII-8	0.944606	0.9	3365	1346	singlet	0.19685	doublet	0.991092	no							no	doublet_removed
TACGGGCGTTCAGCTA-1	AP2XII-8_RH.KD.2h	AP2XII-8	0.93114	0.9	2185	1038	singlet	0.142857	singlet	0.00505002	yes	G1b	0.934411	0.267977	0.00271181	3.44638	0.0412274	yes	in_shared_space	5.97768	2.36307	1.61994	10.4918
TACGGTAAGCTACGTT-1	AP2XII-8_RH.KD.2h	AP2XII-8	0.965725	0.95	1377	645	singlet	0.0795455	singlet	0.000687775	yes	G1a	0.742551	0.117208	0.00322168	1.14292	0.0453761	yes	in_shared_space	6.16332	8.63194	0.839857	3.58264
TACGGTATCATAGCAC-1	AP2XII-8_RH.KD.2h	AP2XII-8	0.955417	0.95	2921	894	singlet	0.0151976	singlet	0.00340327	yes	M	1	0.632575	0.00361697	5.17008	0.0100351	yes	in_shared_space	-0.491403	2.95744	10.109	5.12287
TACGGTATCATCTATC-1	AP2XII-8_RH.KD.2h	AP2XII-8	0.911423	0.9	2201	1077	doublet	0.221902	singlet	0.11833	no							no	doublet_removed
TACGTCCCAAGAATAC-1	AP2XII-8_RH.KD.2h	AP2XII-8	0.944817	0.9	766	520	singlet	0.0571429	singlet	0.00141967	yes	G1a	0.714752	0.159527	0.00849475	1.70999	0.114211	yes	in_shared_space	6.28811	3.76611	-0.230665	8.53659
TACGTCCCAAGTTTGC-1	AP2XII-8_RH.KD.2h	AP2XII-8	0.91611	0.9	1829	912	singlet	0.123595	singlet	0.0344996	yes	G1a	0.806989	0.0669374	0.00423955	0.413539	0.0543457	yes	in_shared_space	3.44029	7.73922	2.86101	4.9431
TACGTCCCACCCGTAG-1	AP2XII-8_RH.KD.2h	AP2XII-8	0.9263	0.9	2314	964	singlet	0.0865672	singlet	0.00317227	yes	S	1	0.370331	0.00542693	4.19402	0.0226061	yes	in_shared_space	4.45077	1.91293	6.52245	8.41399
TACGTCCGTTGGTAGG-1	AP2XII-8_RH.KD.2h	AP2XII-8	0.971619	0.95	1514	667	singlet	0.0595383	singlet	0.00506038	yes	G1b	0.923973	0.194445	0.00354057	2.16856	0.0502904	yes	in_shared_space	8.00973	6.10098	-0.907706	5.60771
TACTGCCAGATAGGGA-1	AP2XII-8_RH.KD.2h	AP2XII-8	0.936152	0.9	1226	591	singlet	0.0943396	singlet	0.000947096	yes	G1a	0.932899	0.114552	0.00320194	1.10372	0.0481427	yes	in_shared_space	6.10002	8.13688	1.44044	4.93464
TACTGCCAGCTGTACT-1	AP2XII-8_RH.KD.2h	AP2XII-8	0.993154	0.95	1711	928	singlet	0.0943396	singlet	0.00176516	yes	G1b	0.669475	0.317015	0.0602111	3.56071	0.444738	no	in_shared_space	5.92163	3.3578	-1.11685	10.3299
TACTGCCAGCTTTGTG-1	AP2XII-8_RH.KD.2h	AP2XII-8	0.982088	0.95	1150	474	singlet	0.0376238	singlet	0.00130844	yes	G1a	0.843807	0.124693	0.00690176	1.2348	0.0938706	yes	in_shared_space	7.12507	7.9933	1.1722	2.53063
TACTGCCCAGCTGAAG-1	AP2XII-8_RH.KD.2h	AP2XII-8	0.980414	0.95	2093	675	singlet	0.012436	singlet	0.00287074	yes	M	1	0.710741	0.00331999	5.3949	0.0102198	yes	in_shared_space	-1.05808	3.38262	9.96102	4.20832
TACTGCCGTGCAACGA-1	AP2XII-8_RH.KD.2h	AP2XII-8	0.932251	0.9	2331	1082	doublet	0.55	doublet	0.968261	no							no	doublet_removed
TACTGCCGTTACCTGA-1	AP2XII-8_RH.KD.2h	AP2XII-8	0.988882	0.95	2143	1070	singlet	0.0646388	singlet	0.00730803	yes	G1b	0.986177	0.278657	0.00761072	3.58087	0.0977449	yes	in_shared_space	5.86354	2.76818	2.80894	11.4844
TACTGCCTCATGGAGG-1	AP2XII-8_RH.KD.2h	AP2XII-8	0.946377	0.9	1749	897	singlet	0.0646388	singlet	0.00110847	yes	G1b	0.965152	0.254148	0.00299768	3.21207	0.0543575	yes	in_shared_space	5.04063	3.89149	3.37787	9.53004
TACTTACAGTGGCGAT-1	AP2XII-8_RH.KD.2h	AP2XII-8	0.952946	0.95	1574	737	singlet	0.117967	singlet	0.00107729	yes	G1a	0.972351	0.115343	0.00559737	1.11671	0.0850775	yes	in_shared_space	3.98143	6.81728	2.43222	6.9949
TACTTACAGTTGGCTT-1	AP2XII-8_RH.KD.2h	AP2XII-8	0.949122	0.9	2400	938	singlet	0.107692	singlet	0.19977	yes	G1a	0.918488	0.130439	0.00306167	1.32928	0.0417703	yes	in_shared_space	7.35181	7.01394	0.0437562	4.28117
TACTTACCAAACTCTG-1	AP2XII-8_RH.KD.2h	AP2XII-8	0.941546	0.9	2208	1044	singlet	0.0344828	singlet	0.000813662	yes	G1b	0.743447	0.263952	0.00337821	3.38485	0.0588198	yes	in_shared_space	5.07971	3.90266	3.43506	9.19624
TACTTACCACTGGAAG-1	AP2XII-8_RH.KD.2h	AP2XII-8	0.958942	0.95	1558	821	singlet	0.0548425	singlet	0.00066798	yes	G1b	1	0.213996	0.00524016	2.47314	0.0879233	yes	in_shared_space	5.96063	2.95373	-0.364519	11.7366
TACTTACGTGAATATG-1	AP2XII-8_RH.KD.2h	AP2XII-8	0.993415	0.95	2148	1095	singlet	0.0427529	singlet	0.00810704	yes	G1b	0.632958	0.286533	0.00423642	3.68457	0.0474095	yes	in_shared_space	6.12443	1.47066	5.27749	10.4999
TACTTACGTGCTCTTC-1	AP2XII-8_RH.KD.2h	AP2XII-8	0.922475	0.9	2188	1001	singlet	0.098546	singlet	0.00303912	yes	G1b	0.955442	0.253485	0.00215183	3.20454	0.0398571	yes	in_shared_space	5.88331	2.61265	3.11969	10.2756
TACTTACTCCGTGGTG-1	AP2XII-8_RH.KD.2h	AP2XII-8	0.914873	0.9	3566	1005	singlet	0.0344828	singlet	0.00320595	yes	C	1	0.871537	0.00349956	5.7263	0.00684233	yes	in_shared_space	0.806265	7.40287	7.46759	3.19837
TACTTCAAGGTAGTCG-1	AP2XII-8_RH.KD.2h	AP2XII-8	0.922495	0.9	1433	787	singlet	0.129594	singlet	0.000423365	yes	G1b	0.86867	0.18944	0.00582775	2.10097	0.0878214	yes	in_shared_space	5.87728	5.94038	-0.268472	6.31787
TACTTCATCTGCGGGT-1	AP2XII-8_RH.KD.2h	AP2XII-8	0.924673	0.9	4911	1600	doublet	0.402844	doublet	0.998562	no							no	doublet_removed
TACTTGTAGAGAGTTT-1	AP2XII-8_RH.KD.2h	AP2XII-8	0.983656	0.95	4262	1479	doublet	0.443299	doublet	0.99925	no							no	doublet_removed
TACTTGTCAGAGCCCT-1	AP2XII-8_RH.KD.2h	AP2XII-8	0.934127	0.9	1764	923	singlet	0.0505051	singlet	0.00125858	yes	G1b	0.997006	0.237701	0.003533	2.90395	0.0659246	yes	in_shared_space	6.04257	2.86899	0.517455	11.6199
TACTTGTTCTTGGTGA-1	AP2XII-8_RH.KD.2h	AP2XII-8	0.909025	0.9	1349	639	singlet	0.0795455	singlet	0.00136848	yes	G1a	1	0.0745729	0.00262347	0.501676	0.0324785	yes	in_shared_space	4.58486	9.49994	2.41022	3.00583
TAGACCAAGAATGTTG-1	AP2XII-8_RH.KD.2h	AP2XII-8	0.957425	0.95	2539	898	singlet	0.0133333	singlet	0.00136351	yes	S	1	0.459428	0.00397233	4.58927	0.0185699	yes	in_shared_space	3.37487	0.556966	7.36083	8.24674
TAGACCAAGCCGAACA-1	AP2XII-8_RH.KD.2h	AP2XII-8	0.951469	0.95	2546	979	singlet	0.044586	singlet	0.557813	yes	G1a	0.555577	0.0346131	0.0196014	0.2442	0.114179	yes	in_shared_space	3.74776	8.56898	3.50471	4.20505
TAGACCAAGCGAAACC-1	AP2XII-8_RH.KD.2h	AP2XII-8	0.939497	0.9	2268	1097	singlet	0.123595	singlet	0.750784	yes	G1b	1	0.252298	0.00250858	3.17846	0.0463116	yes	in_shared_space	2.37046	6.89747	2.77087	10.6697
TAGACCATCAAACCTG-1	AP2XII-8_RH.KD.2h	AP2XII-8	0.913627	0.9	1436	590	singlet	0.0571429	singlet	0.000655645	yes	G1a	1	0.0685259	0.00480164	0.431715	0.049645	yes	in_shared_space	3.7141	9.22815	3.12913	3.6382
TAGACCATCCGCACGA-1	AP2XII-8_RH.KD.2h	AP2XII-8	0.951087	0.95	2962	942	singlet	0.0192308	singlet	0.00340327	yes	M	1	0.628243	0.00452204	5.158	0.0126139	yes	in_shared_space	-0.521424	2.59388	10.2395	5.01692
TAGACTGAGTGACACG-1	AP2XII-8_RH.KD.2h	AP2XII-8	0.901738	0.9	1509	781	singlet	0.0646388	singlet	0.00163887	yes	G1b	0.954035	0.187848	0.00515716	2.07838	0.0766143	yes	in_shared_space	7.30979	6.05002	-0.470974	5.5335
TAGACTGTCGCAGATT-1	AP2XII-8_RH.KD.2h	AP2XII-8	0.986539	0.95	1085	516	singlet	0.0526316	singlet	0.000991278	yes	G1a	1	0.106696	0.00325543	0.985148	0.0503999	yes	in_shared_space	6.26035	7.68515	0.764006	3.34771
TAGACTGTCTTTCTAG-1	AP2XII-8_RH.KD.2h	AP2XII-8	0.930964	0.9	2470	1075	singlet	0.117967	singlet	0.030135	yes	S	1	0.374138	0.00427996	4.21007	0.017806	yes	in_shared_space	4.66127	0.556684	7.30339	9.96409
TAGAGTCTCAAAGCCT-1	AP2XII-8_RH.KD.2h	AP2XII-8	0.910064	0.9	2651	1161	singlet	0.0464865	singlet	0.00108215	yes	S	0.798038	0.301376	0.00356673	3.82508	0.0314115	yes	in_shared_space	6.11477	1.22406	4.91246	9.5604
TAGATCGAGCAAGTCG-1	AP2XII-8_RH.KD.2h	AP2XII-8	0.959756	0.95	2712	782	singlet	0.044586	singlet	0.00210923	yes	C	1	0.906985	0.00518233	5.80303	0.0118895	yes	in_shared_space	1.29038	8.98468	6.55798	3.2242
TAGATCGAGGTAAGAG-1	AP2XII-8_RH.KD.2h	AP2XII-8	0.904311	0.9	3307	971	singlet	0.0237288	singlet	0.004987	yes	M	0.860635	0.765035	0.00521136	5.54258	0.0127117	yes	in_shared_space	-0.808485	5.21929	8.28605	4.37542
TAGATCGAGTAGTGCG-1	AP2XII-8_RH.KD.2h	AP2XII-8	0.951815	0.95	1452	769	singlet	0.0795455	singlet	0.000744303	yes	G1b	0.816038	0.249574	0.00366278	3.13041	0.069629	yes	in_shared_space	4.67845	4.55694	3.47367	9.27819
TAGATCGGTATCGTTG-1	AP2XII-8_RH.KD.2h	AP2XII-8	0.917113	0.9	1524	729	singlet	0.123595	singlet	0.00262263	yes	G1b	0.923467	0.183054	0.00407742	2.0092	0.0572603	yes	in_shared_space	7.57383	6.36598	-0.928893	5.40919
TAGATCGGTGACCGAA-1	AP2XII-8_RH.KD.2h	AP2XII-8	0.955025	0.95	5048	1751	doublet	0.338776	doublet	0.99925	no							no	doublet_removed
TAGATCGTCTCGCCTA-1	AP2XII-8_RH.KD.2h	AP2XII-8	0.936073	0.9	1508	751	singlet	0.0762829	singlet	0.00358373	yes	G1b	0.97953	0.191509	0.00323546	2.12483	0.046296	yes	in_shared_space	7.80591	5.29858	-1.51236	6.04932
TAGCACACATCAGCGC-1	AP2XII-8_RH.KD.2h	AP2XII-8	0.943943	0.9	2595	904	singlet	0.0171607	singlet	0.00144998	yes	M	1	0.57188	0.0047924	5.00237	0.0131746	yes	in_shared_space	0.347479	2.37984	9.75854	6.31459
TAGCACAGTGGTCTTA-1	AP2XII-8_RH.KD.2h	AP2XII-8	0.903117	0.9	2768	1147	singlet	0.044586	singlet	0.00505567	yes	S	1	0.391355	0.00434028	4.28092	0.0180161	yes	in_shared_space	5.52246	0.0862662	6.96797	10.1797
TAGCACATCCACTGAA-1	AP2XII-8_RH.KD.2h	AP2XII-8	0.96208	0.95	4293	1343	singlet	0.044586	singlet	0.0660389	yes	S	1	0.494914	0.00643294	4.75069	0.0274318	yes	in_shared_space	3.68934	-0.68062	8.79918	8.92949
TAGCACATCGCATAGT-1	AP2XII-8_RH.KD.2h	AP2XII-8	0.945349	0.9	1790	955	singlet	0.0620347	singlet	0.000665026	yes	G1b	1	0.239843	0.00292161	2.94437	0.056001	yes	in_shared_space	6.46162	3.90811	-0.722286	8.75089
TAGCACATCTACCACC-1	AP2XII-8_RH.KD.2h	AP2XII-8	0.970758	0.95	2792	1170	singlet	0.0829694	singlet	0.00761257	yes	S	0.951592	0.33181	0.00451003	4.02206	0.0231691	yes	in_shared_space	5.7625	0.319528	6.4791	10.0366
TAGCACATCTCGGCTT-1	AP2XII-8_RH.KD.2h	AP2XII-8	0.964997	0.95	2006	1049	singlet	0.0903522	singlet	0.000590451	yes	S	0.535753	0.272313	0.00470827	3.493	0.0625907	yes	in_shared_space	6.33962	1.6179	4.04004	10.9439
TAGCACATCTGTAAGC-1	AP2XII-8_RH.KD.2h	AP2XII-8	0.923363	0.9	1821	1033	singlet	0.0484581	singlet	0.00127103	yes	G1b	0.936254	0.26097	0.0179931	3.18553	0.143459	yes	in_shared_space	5.94021	3.12386	-0.643241	10.5352
TAGGAGGAGTTCTCTT-1	AP2XII-8_RH.KD.2h	AP2XII-8	0.958016	0.95	2651	1167	singlet	0.030137	singlet	0.00668777	yes	S	1	0.386708	0.00494071	4.2615	0.0203904	yes	in_shared_space	5.32981	0.757207	6.60026	10.6844
TAGGAGGCAGCTTTGA-1	AP2XII-8_RH.KD.2h	AP2XII-8	0.957717	0.95	1295	718	singlet	0.158129	singlet	0.00194579	yes	G1b	0.71137	0.175219	0.00531595	1.90742	0.0708228	yes	in_shared_space	6.71889	6.08014	0.187282	6.02966
TAGGAGGGTCCGGATC-1	AP2XII-8_RH.KD.2h	AP2XII-8	0.99232	0.95	1447	682	singlet	0.0795455	singlet	0.000655645	yes	G1a	0.922804	0.113534	0.00239153	1.09065	0.0357785	yes	in_shared_space	6.76277	7.33009	0.778107	4.37258
TAGGAGGGTCTTCATT-1	AP2XII-8_RH.KD.2h	AP2XII-8	0.996908	0.95	1495	806	singlet	0.0646388	singlet	0.00110432	yes	G1b	0.973901	0.219797	0.00404668	2.57522	0.0728918	yes	in_shared_space	5.86028	3.70818	-1.41218	9.60152
TAGGAGGGTGACCGAA-1	AP2XII-8_RH.KD.2h	AP2XII-8	0.993885	0.95	1630	677	singlet	0.107692	singlet	0.000754512	yes	G1a	0.817164	0.113733	0.00376527	1.09261	0.0543134	yes	in_shared_space	6.39785	8.79856	1.24243	2.77411
TAGGAGGTCCGTACGG-1	AP2XII-8_RH.KD.2h	AP2XII-8	0.944347	0.9	1306	665	doublet	0.221902	singlet	0.00501099	no							no	doublet_removed
TAGGAGGTCCGTGCGA-1	AP2XII-8_RH.KD.2h	AP2XII-8	0.939282	0.9	1250	645	singlet	0.107692	singlet	0.00160593	yes	G1b	0.774919	0.168669	0.00380161	1.81873	0.0488529	yes	in_shared_space	7.53909	5.82608	-1.26924	5.97619
TAGGGTTAGGACGCTA-1	AP2XII-8_RH.KD.2h	AP2XII-8	0.977898	0.95	1066	532	singlet	0.0731707	singlet	0.000505664	yes	G1a	0.825229	0.0268163	0.00479293	0.101303	0.023746	yes	in_shared_space	3.36953	9.18259	3.71391	3.84811
TAGGGTTAGGTAGTAT-1	AP2XII-8_RH.KD.2h	AP2XII-8	0.958593	0.95	515	322	singlet	0.0225564	singlet	0.00212491	yes	G1a	0.728887	0.0498781	0.0136894	0.346064	0.157612	yes	in_shared_space	3.6823	8.86114	3.58628	3.84523
TAGGGTTCAAGTCGTT-1	AP2XII-8_RH.KD.2h	AP2XII-8	0.953392	0.95	1204	558	singlet	0.098546	singlet	0.000808128	yes	G1a	1	0.0903284	0.00262857	0.727483	0.0407858	yes	in_shared_space	4.41825	9.03431	2.22097	3.79623
TAGGGTTCACCCTGAG-1	AP2XII-8_RH.KD.2h	AP2XII-8	0.958639	0.95	2891	865	singlet	0.0203087	singlet	0.00649743	yes	G1a	1	0.0928046	0.00385416	0.774091	0.0559172	yes	in_shared_space	-0.687473	3.49319	10.0388	4.53931
TAGGGTTCACTTGTCC-1	AP2XII-8_RH.KD.2h	AP2XII-8	0.934906	0.9	1317	572	singlet	0.0548425	singlet	0.000490368	yes	G1a	0.95188	0.0687809	0.00167905	0.423404	0.0194258	yes	in_shared_space	3.48327	10.3939	2.89607	1.94685
TAGGGTTGTAACGATA-1	AP2XII-8_RH.KD.2h	AP2XII-8	0.980479	0.95	3396	903	singlet	0.026178	singlet	0.00346438	yes	C	1	0.891775	0.00319558	5.76826	0.00727619	yes	in_shared_space	0.352434	8.34201	7.20697	3.39467
TAGGGTTGTATCAGCT-1	AP2XII-8_RH.KD.2h	AP2XII-8	0.92655	0.9	3201	1079	singlet	0.0181818	singlet	0.00107879	yes	S	1	0.449235	0.00478549	4.54159	0.0224355	yes	in_shared_space	3.78832	-0.0802578	8.75702	9.13954
TAGGGTTGTGGTCTTA-1	AP2XII-8_RH.KD.2h	AP2XII-8	0.920347	0.9	1799	807	singlet	0.0865672	singlet	0.00218251	yes	G1b	1	0.204312	0.00353618	2.31813	0.0583637	yes	in_shared_space	8.28025	4.94708	-1.78646	6.29651
TAGGGTTTCGAAGGAC-1	AP2XII-8_RH.KD.2h	AP2XII-8	0.984625	0.95	1586	913	singlet	0.0829694	singlet	0.000744303	yes	G1b	0.739	0.255665	0.00368371	3.24151	0.068753	yes	in_shared_space	6.3495	2.85885	2.91608	10.7311
TAGGGTTTCGGTCTGG-1	AP2XII-8_RH.KD.2h	AP2XII-8	0.930386	0.9	3303	945	singlet	0.0315399	singlet	0.0048022	yes	C	0.703407	0.808608	0.00813995	5.62715	0.0135309	yes	in_shared_space	-0.563036	7.06652	8.08771	3.92608
TAGGGTTTCTGACGCG-1	AP2XII-8_RH.KD.2h	AP2XII-8	0.988553	0.95	1220	706	singlet	0.136	singlet	0.000940276	yes	G1b	1	0.207909	0.00309286	2.37312	0.0491562	yes	in_shared_space	5.71956	3.69196	-1.85345	9.44133
TAGGTACAGGACCCAA-1	AP2XII-8_RH.KD.2h	AP2XII-8	0.956347	0.95	1957	997	singlet	0.0865672	singlet	0.00051824	yes	G1b	1	0.225146	0.00356696	2.66793	0.0662133	yes	in_shared_space	6.81351	4.4321	-0.65525	7.69479
TAGGTACGTACAGGTG-1	AP2XII-8_RH.KD.2h	AP2XII-8	0.969008	0.95	2556	1154	doublet	0.221902	singlet	0.455108	no							no	doublet_removed
TAGGTACTCTAAGAAG-1	AP2XII-8_RH.KD.2h	AP2XII-8	0.992423	0.95	1646	690	singlet	0.0392749	singlet	0.000835191	yes	G1a	1	0.0849228	0.00418608	0.653773	0.0618915	yes	in_shared_space	3.98931	8.9832	2.64849	4.0697
TAGGTTGAGATTCGAA-1	AP2XII-8_RH.KD.2h	AP2XII-8	0.922874	0.9	1910	915	doublet	0.252396	singlet	0.0100419	no							no	doublet_removed
TAGGTTGGTCCTGGGT-1	AP2XII-8_RH.KD.2h	AP2XII-8	0.953087	0.95	3001	1007	singlet	0.0151976	singlet	0.00280542	yes	S	1	0.478224	0.0035093	4.6768	0.0160551	yes	in_shared_space	3.48949	-0.144032	8.97557	8.89366
TAGGTTGGTCGCGTCA-1	AP2XII-8_RH.KD.2h	AP2XII-8	0.993886	0.95	1187	664	singlet	0.0484581	singlet	0.0018033	yes	G1b	1	0.207698	0.0036821	2.36738	0.0624813	yes	in_shared_space	5.99597	3.04968	-0.423949	11.8113
TAGGTTGTCGCTCATC-1	AP2XII-8_RH.KD.2h	AP2XII-8	0.936368	0.9	1250	516	singlet	0.0595383	singlet	0.000907673	yes	G1a	0.84132	0.0303819	0.00282329	0.113982	0.0159192	yes	in_shared_space	2.89058	9.98455	4.02774	2.68538
TAGGTTGTCTCCTGTG-1	AP2XII-8_RH.KD.2h	AP2XII-8	0.942933	0.9	1305	603	singlet	0.0505051	singlet	0.00122218	yes	G1a	0.976677	0.0770994	0.00338478	0.541449	0.0455666	yes	in_shared_space	3.5814	9.24322	3.27792	3.69414
TAGTGCAAGGAGGTTC-1	AP2XII-8_RH.KD.2h	AP2XII-8	0.984194	0.95	3075	912	singlet	0.026178	singlet	0.0048022	yes	M	1	0.628906	0.00356704	5.16009	0.0100346	yes	in_shared_space	-0.608122	3.24579	9.14305	5.56187
TAGTGCAAGTGTCATC-1	AP2XII-8_RH.KD.2h	AP2XII-8	0.990154	0.95	1622	793	singlet	0.0943396	singlet	0.0424829	yes	G1a	0.953978	0.11208	0.00447196	1.05995	0.0648514	yes	in_shared_space	4.44168	7.85085	1.73599	5.92023
TAGTGCAAGTTGTCAC-1	AP2XII-8_RH.KD.2h	AP2XII-8	0.903213	0.9	1881	836	singlet	0.0829694	singlet	0.0023776	yes	G1b	0.979249	0.189356	0.00391471	2.09507	0.0559089	yes	in_shared_space	10.037	4.98459	-1.68497	5.01941
TAGTGCACAACCCTAA-1	AP2XII-8_RH.KD.2h	AP2XII-8	0.95873	0.95	1867	708	singlet	0.0646388	singlet	0.000775283	yes	C	0.661967	0.0230409	0.00486798	0.0886954	0.0224407	yes	in_shared_space	2.98395	9.7142	3.75802	3.07648
TAGTGCAGTAAGTTAG-1	AP2XII-8_RH.KD.2h	AP2XII-8	0.997611	0.95	2124	984	singlet	0.142857	singlet	0.0367032	yes	S	0.620799	0.291884	0.00367716	3.74189	0.0334919	yes	in_shared_space	5.09575	2.58161	5.66173	8.37417
TAGTGCAGTCTCGACG-1	AP2XII-8_RH.KD.2h	AP2XII-8	0.963939	0.95	1319	636	singlet	0.112676	singlet	0.000835191	yes	G1a	0.862696	0.119291	0.00293701	1.17301	0.0412118	yes	in_shared_space	6.6153	8.07218	0.989383	4.15463
TAGTGCATCAAGTCTG-1	AP2XII-8_RH.KD.2h	AP2XII-8	0.977079	0.95	1224	637	singlet	0.0943396	singlet	0.000571158	yes	G1a	1	0.117125	0.0071072	1.1351	0.103867	yes	in_shared_space	5.10029	6.42584	3.30916	7.62734
TAGTGCATCTCCCTAG-1	AP2XII-8_RH.KD.2h	AP2XII-8	0.919536	0.9	1743	932	singlet	0.0620347	singlet	0.000389224	yes	G1b	1	0.215453	0.00385503	2.49835	0.065038	yes	in_shared_space	6.61787	4.49843	-0.825962	8.05379
TATACCTAGACGCCCT-1	AP2XII-8_RH.KD.2h	AP2XII-8	0.968988	0.95	981	560	singlet	0.028777	singlet	0.000700125	yes	G1a	0.88821	0.0655938	0.00662263	0.417037	0.0630773	yes	in_shared_space	3.99655	8.18356	2.4092	5.85727
TATACCTAGAGGTCAC-1	AP2XII-8_RH.KD.2h	AP2XII-8	0.924866	0.9	2119	977	singlet	0.0505051	singlet	0.00238024	yes	S	1	0.373298	0.00864522	4.20583	0.0356843	yes	in_shared_space	5.63417	0.313036	6.70101	10.3712
TATACCTAGGAGTCTG-1	AP2XII-8_RH.KD.2h	AP2XII-8	0.915922	0.9	2618	1211	singlet	0.166667	singlet	0.0348921	yes	S	0.53686	0.284851	0.00467555	3.66258	0.0510693	yes	in_shared_space	5.55345	2.73389	3.97005	9.25689
TATACCTAGTGGATTA-1	AP2XII-8_RH.KD.2h	AP2XII-8	0.973485	0.95	3037	951	singlet	0.026178	singlet	0.00183795	yes	M	1	0.597985	0.00602119	5.07412	0.0165607	yes	in_shared_space	0.231378	2.63586	9.04873	6.15874
TATACCTCAAAGGCAC-1	AP2XII-8_RH.KD.2h	AP2XII-8	0.985349	0.95	1742	668	singlet	0.0701987	singlet	0.00250142	yes	G1a	0.889301	0.0727812	0.00451656	0.489058	0.0558577	yes	in_shared_space	3.48156	10.8934	3.13283	1.76784
TATACCTCAACTACGT-1	AP2XII-8_RH.KD.2h	AP2XII-8	0.951055	0.95	2419	853	singlet	0.107692	singlet	0.594818	yes	C	0.815825	0.00801204	0.00781538	0.0414191	0.0279434	yes	in_shared_space	3.86969	10.9186	3.01539	2.74663
TATACCTCACAGTCAT-1	AP2XII-8_RH.KD.2h	AP2XII-8	0.92936	0.9	1414	573	singlet	0.0571429	singlet	0.0017293	yes	G1a	0.525941	0.0136324	0.00316539	0.0446627	0.0109741	yes	in_shared_space	2.89372	10.4311	4.30597	2.40348
TATACCTCACTTCTCG-1	AP2XII-8_RH.KD.2h	AP2XII-8	0.976714	0.95	1947	1070	singlet	0.129594	singlet	0.000673975	yes	G1b	1	0.242154	0.00629746	2.99209	0.116091	yes	in_shared_space	6.4561	3.82523	-0.803618	8.80958
TATACCTCAGCAGTCC-1	AP2XII-8_RH.KD.2h	AP2XII-8	0.937819	0.9	1280	730	singlet	0.0214168	singlet	0.00113879	yes	S	0.519931	0.331138	0.0580218	3.51577	0.510784	no	in_shared_space	5.8006	3.00764	-0.605615	11.3709
TATACCTGTATCATGC-1	AP2XII-8_RH.KD.2h	AP2XII-8	0.902978	0.9	2380	1210	singlet	0.136	singlet	0.0638559	yes	G1b	0.667875	0.27819	0.0101817	3.53003	0.128775	yes	in_shared_space	5.79357	3.35762	-0.296795	9.86285
TATACCTGTCGTAATC-1	AP2XII-8_RH.KD.2h	AP2XII-8	0.906077	0.9	2515	763	singlet	0.0107066	singlet	0.00747414	yes	M	1	0.690209	0.00336498	5.33075	0.0104989	yes	in_shared_space	-0.651963	2.74957	10.1889	4.65817
TATACCTGTGGTACAG-1	AP2XII-8_RH.KD.2h	AP2XII-8	0.916399	0.9	2288	1083	singlet	0.0595383	singlet	0.000853818	yes	G1b	0.743104	0.271975	0.00281923	3.50958	0.0415969	yes	in_shared_space	6.52614	1.96352	3.78084	10.0006
TATACCTGTGTACATC-1	AP2XII-8_RH.KD.2h	AP2XII-8	0.994378	0.95	3326	1035	singlet	0.0181818	singlet	0.00222199	yes	M	1	0.581499	0.00443262	5.02876	0.0121241	yes	in_shared_space	0.307116	2.19918	9.23811	6.47941
TATACCTTCACCATCC-1	AP2XII-8_RH.KD.2h	AP2XII-8	0.902883	0.9	2911	1194	singlet	0.0214168	singlet	0.00182297	yes	S	1	0.442844	0.0064623	4.51198	0.0299983	yes	in_shared_space	4.82782	-0.549725	7.52165	8.42024
TATACCTTCAGTAGGG-1	AP2XII-8_RH.KD.2h	AP2XII-8	0.915554	0.9	2729	824	singlet	0.0133333	singlet	0.00383075	yes	M	1	0.63086	0.00377906	5.16536	0.0104978	yes	in_shared_space	-0.380046	2.621	9.85932	5.33417
TATACCTTCGTAACCA-1	AP2XII-8_RH.KD.2h	AP2XII-8	0.972761	0.95	1739	843	doublet	0.338776	singlet	0.0475093	no							no	doublet_removed
TATATCCAGCAGGGAG-1	AP2XII-8_RH.KD.2h	AP2XII-8	0.968666	0.95	3012	972	singlet	0.0171607	singlet	0.00159426	yes	S	1	0.497616	0.00543305	4.76246	0.0228012	yes	in_shared_space	3.4259	-0.198958	8.4766	8.56447
TATATCCCAAAGCGTG-1	AP2XII-8_RH.KD.2h	AP2XII-8	0.952074	0.95	1030	453	singlet	0.044586	singlet	0.000909945	yes	G1a	0.931837	0.008785	0.00393373	0.0318125	0.0137551	yes	in_shared_space	2.73796	9.71134	4.37666	2.77329
TATATCCCAACTACGT-1	AP2XII-8_RH.KD.2h	AP2XII-8	0.977508	0.95	3969	1415	doublet	0.338776	doublet	0.998881	no							no	doublet_removed
TATATCCCACAAGTGG-1	AP2XII-8_RH.KD.2h	AP2XII-8	0.948676	0.9	1288	750	singlet	0.0171607	singlet	0.00081882	yes	S	0.854418	0.446801	0.0652338	4.41985	0.472026	no	singlet_not_in_scVI_embedding
TATATCCCATTAGGCT-1	AP2XII-8_RH.KD.2h	AP2XII-8	0.901824	0.9	1995	974	singlet	0.166667	singlet	0.0239695	yes	G1b	0.714089	0.266259	0.00476586	3.39966	0.0573175	yes	in_shared_space	4.93667	4.26764	3.15742	9.5702
TATATCCGTATGAAGT-1	AP2XII-8_RH.KD.2h	AP2XII-8	0.965155	0.95	2116	996	singlet	0.0701987	singlet	0.00370444	yes	G1b	0.993725	0.227376	0.0154163	2.70035	0.169459	yes	in_shared_space	5.75118	3.10659	-1.66499	10.9342
TATATCCGTCCCTGTT-1	AP2XII-8_RH.KD.2h	AP2XII-8	0.987456	0.95	1543	815	singlet	0.0115607	singlet	0.00167186	yes	S	1	0.447454	0.013577	4.53409	0.0617573	yes	in_shared_space	4.49881	3.26748	6.28603	10.8373
TATATCCTCTTCCCGA-1	AP2XII-8_RH.KD.2h	AP2XII-8	0.935947	0.9	2222	1137	singlet	0.0701987	singlet	0.026122	yes	G1b	0.982141	0.23115	0.0108682	2.81272	0.183192	yes	in_shared_space	7.63504	4.32424	-0.497036	6.85671
TATCAGGAGAGTACCG-1	AP2XII-8_RH.KD.2h	AP2XII-8	0.9887	0.95	2079	849	singlet	0.0329878	singlet	0.00112031	yes	S	0.56881	0.282729	0.0101774	3.57669	0.120409	yes	in_shared_space	6.11835	1.14324	5.34145	9.68925
TATCAGGCAGACGGAT-1	AP2XII-8_RH.KD.2h	AP2XII-8	0.908662	0.9	2869	769	singlet	0.0142536	singlet	0.00292511	yes	C	1	0.864391	0.00523711	5.71441	0.00926835	yes	in_shared_space	0.00970589	7.97075	7.4565	3.44967
TATCAGGCAGGAACCA-1	AP2XII-8_RH.KD.2h	AP2XII-8	0.900672	0.9	3000	865	singlet	0.0214168	singlet	0.00254718	yes	C	1	0.838622	0.00533906	5.67337	0.00801413	yes	in_shared_space	-0.050574	7.21666	7.72322	3.6391
TATCAGGTCCTCTCGA-1	AP2XII-8_RH.KD.2h	AP2XII-8	0.915463	0.9	1850	682	singlet	0.0620347	singlet	0.00277832	yes	C	0.86409	0.0104342	0.00444417	0.0368208	0.0132671	yes	in_shared_space	2.96665	9.57359	4.01163	3.15238
TATCCTAAGAGCCGTA-1	AP2XII-8_RH.KD.2h	AP2XII-8	0.988205	0.95	1520	831	singlet	0.0620347	singlet	0.000509757	yes	G1b	1	0.222807	0.00349325	2.62497	0.0635275	yes	in_shared_space	5.9562	3.00062	-0.97775	11.4832
TATCCTAAGTCCGTCG-1	AP2XII-8_RH.KD.2h	AP2XII-8	0.939764	0.9	2449	704	singlet	0.0161663	singlet	0.00345706	yes	C	1	0.856521	0.00582495	5.70169	0.00981862	yes	in_shared_space	0.400758	8.36047	7.21112	3.36772
TATCCTACACGACAGA-1	AP2XII-8_RH.KD.2h	AP2XII-8	0.924636	0.9	3216	947	singlet	0.044586	singlet	0.00269587	yes	C	1	0.848681	0.00419308	5.68883	0.00704968	yes	in_shared_space	0.851514	8.6993	7.02103	3.66147
TATCCTATCGGTCATA-1	AP2XII-8_RH.KD.2h	AP2XII-8	0.945316	0.9	1568	738	doublet	0.221902	singlet	0.00107729	no							no	doublet_removed
TATCCTATCTACAGGT-1	AP2XII-8_RH.KD.2h	AP2XII-8	0.95746	0.95	2782	1213	singlet	0.026178	singlet	0.000973943	yes	S	0.996413	0.343222	0.0053124	4.07678	0.0235007	yes	in_shared_space	5.76176	0.833689	5.90895	10.6073
TATCGCCAGGTTGACG-1	AP2XII-8_RH.KD.2h	AP2XII-8	0.946558	0.9	1627	819	singlet	0.10299	singlet	0.0139644	yes	G1a	0.694143	0.14941	0.00435381	1.5716	0.0563998	yes	in_shared_space	6.7508	5.99674	0.311803	5.21381
TATCGCCAGTAATACG-1	AP2XII-8_RH.KD.2h	AP2XII-8	0.953354	0.95	2275	724	singlet	0.0107066	singlet	0.00178878	yes	M	1	0.700044	0.00399019	5.36171	0.0124725	yes	in_shared_space	-1.08156	3.37265	10.0144	4.22127
TATCGCCCAATGTGGG-1	AP2XII-8_RH.KD.2h	AP2XII-8	0.988136	0.95	1945	916	singlet	0.044586	singlet	0.00224928	yes	G1b	0.935293	0.253312	0.00576774	3.18892	0.0992446	yes	in_shared_space	5.96089	2.27176	4.50613	8.9924
TATCGCCGTACCGGCT-1	AP2XII-8_RH.KD.2h	AP2XII-8	0.973105	0.95	2530	781	singlet	0.0151976	singlet	0.00514159	yes	M	1	0.641094	0.0045094	5.19336	0.0122969	yes	in_shared_space	-0.161594	2.48892	9.98768	5.67629
TATCGCCTCTGGGTCG-1	AP2XII-8_RH.KD.2h	AP2XII-8	0.946486	0.9	1579	882	singlet	0.0673575	singlet	0.00093805	yes	G1b	0.650949	0.25263	0.00219702	3.18833	0.0409713	yes	in_shared_space	6.76043	2.36856	3.4813	10.6607
TATCTGTAGACTCGAG-1	AP2XII-8_RH.KD.2h	AP2XII-8	0.979331	0.95	2048	628	singlet	0.012436	singlet	0.00480729	yes	M	0.975735	0.758028	0.00486706	5.52522	0.0122459	yes	in_shared_space	-0.980435	3.37793	10.0239	4.08051
TATCTGTAGTATGGCG-1	AP2XII-8_RH.KD.2h	AP2XII-8	0.962919	0.95	1982	994	singlet	0.123595	singlet	0.00148411	yes	G1b	0.935909	0.239252	0.00287369	2.93293	0.0550669	yes	in_shared_space	6.7776	4.4509	-1.221	7.98427
TATCTGTAGTGTGTTC-1	AP2XII-8_RH.KD.2h	AP2XII-8	0.969203	0.95	2716	1160	singlet	0.150215	doublet	0.997104	no							no	doublet_removed
TATCTGTCAATCCAGT-1	AP2XII-8_RH.KD.2h	AP2XII-8	0.948163	0.9	2627	816	singlet	0.0171607	singlet	0.0101881	yes	M	1	0.737379	0.00370193	5.47132	0.0102575	yes	in_shared_space	-0.767601	4.00886	9.73105	4.23909
TATCTGTCATGTTCAG-1	AP2XII-8_RH.KD.2h	AP2XII-8	0.960799	0.95	3564	1417	singlet	0.19685	singlet	0.419251	yes	S	0.764533	0.2946	0.00548576	3.75679	0.0519038	yes	in_shared_space	5.11459	3.36724	4.04302	8.25441
TATCTGTGTGCGGATA-1	AP2XII-8_RH.KD.2h	AP2XII-8	0.955277	0.95	1554	808	singlet	0.0865672	singlet	0.00213293	yes	G1b	0.631514	0.16877	0.00534536	1.8218	0.0709294	yes	in_shared_space	6.18915	5.19978	-1.13421	7.62369
TATCTGTTCGAGAACG-1	AP2XII-8_RH.KD.2h	AP2XII-8	0.902446	0.9	3190	1390	singlet	0.0903522	singlet	0.598772	yes	G1b	0.987117	0.262353	0.00612756	3.3337	0.0910054	yes	in_shared_space	5.99625	3.09583	0.215859	11.5179
TATCTTGAGCGACTTT-1	AP2XII-8_RH.KD.2h	AP2XII-8	0.936789	0.9	2461	896	singlet	0.0192308	singlet	0.00244289	yes	S	1	0.476908	0.00907777	4.66967	0.0419628	yes	in_shared_space	3.46361	-0.266791	8.49034	8.92199
TATGTTCAGTTGGACG-1	AP2XII-8_RH.KD.2h	AP2XII-8	0.948171	0.9	1928	990	singlet	0.0505051	singlet	0.00422276	yes	G1b	0.99808	0.235632	0.0341763	2.85565	0.256039	no	in_shared_space	6.00237	3.05114	-0.480066	11.2717
TATGTTCCAAGGGTCA-1	AP2XII-8_RH.KD.2h	AP2XII-8	0.925929	0.9	1374	558	singlet	0.0392749	singlet	0.000712556	yes	G1a	1	0.0546961	0.00327375	0.288417	0.0299611	yes	in_shared_space	3.22653	10.3838	3.43547	2.04867
TATGTTCTCCCTTTGG-1	AP2XII-8_RH.KD.2h	AP2XII-8	0.958064	0.95	1860	962	singlet	0.18593	singlet	0.0333564	yes	S	0.742008	0.286404	0.00361249	3.68789	0.0418931	yes	in_shared_space	4.9148	4.18272	3.59931	8.03358
TATTCCAGTATTTCGG-1	AP2XII-8_RH.KD.2h	AP2XII-8	0.957899	0.95	1119	583	singlet	0.0571429	singlet	0.00133464	yes	G1a	1	0.0618228	0.00842748	0.380018	0.0857494	yes	in_shared_space	4.77086	8.92669	2.79162	3.49171
TATTCCAGTTAGGCCC-1	AP2XII-8_RH.KD.2h	AP2XII-8	0.952731	0.95	4319	1171	doublet	0.622378	doublet	0.991333	no							no	doublet_removed
TATTCCATCCGTCAAA-1	AP2XII-8_RH.KD.2h	AP2XII-8	0.954299	0.95	2741	1150	singlet	0.150215	singlet	0.352414	yes	G1a	0.674638	0.129694	0.00766259	1.31005	0.10156	yes	in_shared_space	5.63215	6.25537	1.1063	5.74009
TATTGCTAGGGATCTG-1	AP2XII-8_RH.KD.2h	AP2XII-8	0.940493	0.9	2757	1174	singlet	0.123595	singlet	0.375257	yes	S	0.994921	0.337815	0.00374252	4.05416	0.0177774	yes	in_shared_space	4.68007	1.86658	6.23604	8.30227
TATTGCTCATAGACTC-1	AP2XII-8_RH.KD.2h	AP2XII-8	0.919896	0.9	1398	630	singlet	0.0903522	singlet	0.000907673	yes	G1a	0.851786	0.0533548	0.00384465	0.278913	0.0340536	yes	in_shared_space	3.51503	9.1659	3.63374	3.87824
TATTGCTGTAGCTTTG-1	AP2XII-8_RH.KD.2h	AP2XII-8	0.941931	0.9	2376	798	singlet	0.0903522	singlet	0.00156913	yes	C	1	0.961946	0.00456923	5.92952	0.0104623	yes	in_shared_space	2.68416	10.0861	4.26146	2.30785
TATTGCTGTGTCATCA-1	AP2XII-8_RH.KD.2h	AP2XII-8	0.96258	0.95	2628	764	singlet	0.0142536	singlet	0.0058825	yes	C	1	0.843777	0.00443622	5.68117	0.00669466	yes	in_shared_space	-0.473408	7.24308	7.50911	3.47847
TATTGCTTCAGGGATG-1	AP2XII-8_RH.KD.2h	AP2XII-8	0.956295	0.95	1581	758	singlet	0.0903522	singlet	0.00311321	yes	G1b	0.758102	0.169555	0.0045616	1.82987	0.0586749	yes	in_shared_space	7.65889	6.28056	-0.970202	5.25383
TATTGCTTCGCAGTCG-1	AP2XII-8_RH.KD.2h	AP2XII-8	0.960599	0.95	2111	965	singlet	0.0171607	singlet	0.00193347	yes	S	0.948983	0.473595	0.0319484	4.60824	0.209779	yes	in_shared_space	5.5374	2.82328	-1.0239	11.9362
TATTGGGAGTGTTGAA-1	AP2XII-8_RH.KD.2h	AP2XII-8	0.981279	0.95	1247	573	singlet	0.044586	singlet	0.000781733	yes	G1a	1	0.0754152	0.00303583	0.513989	0.041314	yes	in_shared_space	3.79323	9.42268	3.13574	3.46241
TATTGGGCACTGGCGT-1	AP2XII-8_RH.KD.2h	AP2XII-8	0.91533	0.9	1652	725	singlet	0.0762829	singlet	0.000709955	yes	G1a	0.931858	0.0889822	0.00293983	0.70977	0.0455424	yes	in_shared_space	4.29087	8.42976	2.24176	4.4759
TATTGGGCAGGTTTAC-1	AP2XII-8_RH.KD.2h	AP2XII-8	0.961384	0.95	2023	880	singlet	0.0181818	singlet	0.00170763	yes	S	1	0.388777	0.00824943	4.27163	0.0353968	yes	in_shared_space	4.40128	1.79446	6.45543	8.23471
TATTGGGCATTAGGCT-1	AP2XII-8_RH.KD.2h	AP2XII-8	0.970004	0.95	1994	777	singlet	0.0315399	singlet	0.00168829	yes	S	1	0.422016	0.0101184	4.41909	0.0449339	yes	in_shared_space	3.92473	0.553079	8.34147	9.41297
TATTGGGGTATGATCC-1	AP2XII-8_RH.KD.2h	AP2XII-8	0.98033	0.95	1754	930	singlet	0.0646388	singlet	0.00199794	yes	G1b	0.973109	0.246675	0.01824	3.00983	0.175866	yes	in_shared_space	5.73665	2.92347	-0.767324	11.6899
TATTGGGTCAGGCGAA-1	AP2XII-8_RH.KD.2h	AP2XII-8	0.904423	0.9	2169	900	doublet	0.236364	singlet	0.065915	no							no	doublet_removed
TATTTCGAGGACGGAG-1	AP2XII-8_RH.KD.2h	AP2XII-8	0.942659	0.9	4565	1588	singlet	0.18593	doublet	0.998433	no							no	doublet_removed
TATTTCGAGGTCGACA-1	AP2XII-8_RH.KD.2h	AP2XII-8	0.910011	0.9	1478	603	singlet	0.0484581	singlet	0.000727078	yes	G1a	0.98614	0.0977469	0.00313073	0.845652	0.0489011	yes	in_shared_space	5.6222	8.41515	2.07631	5.51701
TATTTCGCAATGCAGG-1	AP2XII-8_RH.KD.2h	AP2XII-8	0.975828	0.95	2156	1009	singlet	0.117967	singlet	0.00627298	yes	S	0.76853	0.319652	0.00423378	3.95652	0.0256567	yes	in_shared_space	4.84293	1.79911	6.28439	9.05309
TATTTCGCAGGGACTA-1	AP2XII-8_RH.KD.2h	AP2XII-8	0.95606	0.95	2438	853	singlet	0.0526316	singlet	0.00787118	yes	G1a	0.93479	0.0580407	0.00399585	0.324171	0.0379395	yes	in_shared_space	2.99091	10.0454	3.86394	2.5104
TATTTCGCATGGCTAT-1	AP2XII-8_RH.KD.2h	AP2XII-8	0.944447	0.9	1412	658	singlet	0.0903522	singlet	0.00117675	yes	G1a	0.971669	0.0826561	0.00414198	0.618753	0.0567691	yes	in_shared_space	5.07388	9.58111	2.09466	3.19429
TATTTCGGTGTCGCTG-1	AP2XII-8_RH.KD.2h	AP2XII-8	0.956549	0.95	3012	799	singlet	0.0505051	singlet	0.00225977	yes	C	0.889056	0.0137987	0.00353718	0.0435842	0.012111	yes	in_shared_space	2.87165	10.9531	4.03613	1.58972
TATTTCGTCGTAACTG-1	AP2XII-8_RH.KD.2h	AP2XII-8	0.903698	0.9	2783	1058	doublet	0.252396	singlet	0.608082	no							no	doublet_removed
TCAAGACCAGGTGTTT-1	AP2XII-8_RH.KD.2h	AP2XII-8	0.984911	0.95	3736	1458	doublet	0.368421	doublet	0.997046	no							no	doublet_removed
TCAAGACGTGAGCGAT-1	AP2XII-8_RH.KD.2h	AP2XII-8	0.900781	0.9	1246	605	singlet	0.0673575	singlet	0.000613672	yes	G1a	1	0.099981	0.00232748	0.880292	0.0367675	yes	in_shared_space	4.79653	8.48057	1.77562	4.22023
TCAAGACTCCGTCACT-1	AP2XII-8_RH.KD.2h	AP2XII-8	0.9861	0.95	3453	964	singlet	0.026178	singlet	0.0048022	yes	M	1	0.648855	0.00497992	5.21389	0.0134317	yes	in_shared_space	-1.01112	3.27626	9.24008	5.73165
TCAAGACTCGGAGTAG-1	AP2XII-8_RH.KD.2h	AP2XII-8	0.905791	0.9	1630	879	singlet	0.098546	singlet	0.00108606	yes	G1b	0.908602	0.251216	0.00441612	3.15273	0.0796419	yes	in_shared_space	3.8823	5.08321	2.91103	10.9883
TCAAGCAAGACGTCGA-1	AP2XII-8_RH.KD.2h	AP2XII-8	0.927958	0.9	2949	1191	singlet	0.0526316	singlet	0.053387	yes	G1b	0.842758	0.24647	0.0731188	2.68083	0.650187	no	in_shared_space	5.49446	2.9824	-2.28401	10.2368
TCAAGCAAGCCTCGTG-1	AP2XII-8_RH.KD.2h	AP2XII-8	0.995638	0.95	1061	445	singlet	0.0526316	singlet	0.000530448	yes	G1a	0.714915	0.017169	0.00326294	0.0582174	0.0139421	yes	in_shared_space	2.82375	10.1947	4.0457	2.0989
TCAAGCAAGTTGGGAC-1	AP2XII-8_RH.KD.2h	AP2XII-8	0.983011	0.95	2572	796	singlet	0.0829694	singlet	0.00273276	yes	S	0.928967	0.493698	0.00689912	4.74333	0.0284275	yes	in_shared_space	3.72883	0.125375	8.96832	8.96345
TCAAGCACACTAACGT-1	AP2XII-8_RH.KD.2h	AP2XII-8	0.955655	0.95	1174	686	singlet	0.158129	singlet	0.000701402	yes	G1b	0.975457	0.20377	0.0056473	2.31449	0.0848911	yes	in_shared_space	6.78357	5.0145	-0.511856	6.63029
TCAAGCAGTAGTGATA-1	AP2XII-8_RH.KD.2h	AP2XII-8	0.938327	0.9	1170	603	singlet	0.098546	singlet	0.00153295	yes	G1a	0.964693	0.123843	0.00667086	1.23001	0.0958211	yes	in_shared_space	5.41355	6.53589	-1.43496	7.26461
TCAAGCAGTATGTCTG-1	AP2XII-8_RH.KD.2h	AP2XII-8	0.920011	0.9	2375	912	singlet	0.0161663	singlet	0.00553008	yes	M	0.931537	0.553601	0.00444517	4.95156	0.0125131	yes	in_shared_space	2.10354	1.37722	8.14545	7.64387
TCAAGCAGTTAAGCAA-1	AP2XII-8_RH.KD.2h	AP2XII-8	0.905751	0.9	3726	1278	singlet	0.028777	singlet	0.0191372	yes	S	1	0.474524	0.00670026	4.65829	0.0305126	yes	in_shared_space	3.95595	-0.523674	8.33217	9.39795
TCAAGCATCATACGAC-1	AP2XII-8_RH.KD.2h	AP2XII-8	0.973169	0.95	1746	805	singlet	0.0595383	singlet	0.0363303	yes	G1a	0.981856	0.0955751	0.00278808	0.810428	0.0432998	yes	in_shared_space	5.23654	8.71895	1.56103	4.12099
TCAAGCATCGTGAGAG-1	AP2XII-8_RH.KD.2h	AP2XII-8	0.906666	0.9	1352	762	singlet	0.044586	singlet	0.0073412	yes	G1b	0.901957	0.223676	0.0145607	2.56812	0.140862	yes	in_shared_space	5.91305	3.03793	-0.561751	10.8824
TCAAGTGCAAAGCAAT-1	AP2XII-8_RH.KD.2h	AP2XII-8	0.985658	0.95	3013	1103	singlet	0.028777	singlet	0.00142781	yes							no	in_shared_space	4.0611	0.108714	7.57393	8.79347
TCAAGTGTCCTGATAG-1	AP2XII-8_RH.KD.2h	AP2XII-8	0.987232	0.95	2150	1059	singlet	0.158129	singlet	0.00265661	yes	G1b	0.985285	0.256451	0.00289814	3.25352	0.0519309	yes	in_shared_space	6.50056	2.93101	1.29274	11.2606
TCAAGTGTCGAACGGA-1	AP2XII-8_RH.KD.2h	AP2XII-8	0.932194	0.9	1890	904	singlet	0.10299	singlet	0.00194276	yes	G1b	1	0.195203	0.00344024	2.17738	0.0499013	yes	in_shared_space	7.42009	5.66803	-0.141811	5.50644
TCAATCTAGAGTTCGG-1	AP2XII-8_RH.KD.2h	AP2XII-8	0.930042	0.9	1494	791	singlet	0.10299	singlet	0.000652159	yes	G1b	0.94355	0.207551	0.00629937	2.37206	0.100621	yes	in_shared_space	6.22405	5.53321	-1.27708	6.95735
TCAATCTAGGATATAC-1	AP2XII-8_RH.KD.2h	AP2XII-8	0.917271	0.9	1605	647	singlet	0.0571429	singlet	0.000510556	yes	G1a	0.99754	0.101715	0.00401926	0.908315	0.063695	yes	in_shared_space	5.39596	9.84048	1.60414	2.05803
TCAATCTAGGGTAATT-1	AP2XII-8_RH.KD.2h	AP2XII-8	0.969782	0.95	1500	712	singlet	0.0701987	singlet	0.00108184	yes	G1b	0.862619	0.17388	0.0039044	1.8863	0.0514034	yes	in_shared_space	9.34045	6.25641	-1.17585	4.32679
TCAATCTAGGTCGAGT-1	AP2XII-8_RH.KD.2h	AP2XII-8	0.976811	0.95	2508	1009	singlet	0.0344828	singlet	0.00397789	yes	S	1	0.418552	0.00915264	4.40137	0.040779	yes	in_shared_space	5.062	0.452877	7.34729	9.87617
TCAATCTCAGTATGAA-1	AP2XII-8_RH.KD.2h	AP2XII-8	0.939449	0.9	1900	822	singlet	0.0620347	singlet	0.00135067	yes	G1b	0.96731	0.187613	0.0034926	2.07211	0.0499346	yes	in_shared_space	9.48151	4.50752	-1.73199	5.1319
TCAATCTGTATTTCCT-1	AP2XII-8_RH.KD.2h	AP2XII-8	0.994758	0.95	4662	1819	doublet	0.443299	doublet	0.992483	no							no	doublet_removed
TCAATTCAGAATTGCA-1	AP2XII-8_RH.KD.2h	AP2XII-8	0.933467	0.9	1645	897	singlet	0.0701987	singlet	0.02919	yes	G1b	0.908888	0.189178	0.00776493	2.09232	0.104824	yes	in_shared_space	6.44129	6.02198	0.203558	6.38818
TCAATTCCAAGTAGTA-1	AP2XII-8_RH.KD.2h	AP2XII-8	0.937062	0.9	3443	1276	singlet	0.0571429	singlet	0.00657661	yes	S	1	0.482649	0.00510637	4.69631	0.0233693	yes	in_shared_space	4.96078	0.277987	6.19065	11.0067
TCAATTCCACGTCATA-1	AP2XII-8_RH.KD.2h	AP2XII-8	0.952061	0.95	1978	955	singlet	0.0571429	singlet	0.0205839	yes	S	1	0.318388	0.00727999	3.94464	0.0426956	yes	in_shared_space	4.95385	0.446765	6.92806	9.89654
TCAATTCTCAGACTGT-1	AP2XII-8_RH.KD.2h	AP2XII-8	0.983503	0.95	3601	1489	doublet	0.290323	doublet	0.890918	no							no	doublet_removed
TCAATTCTCCACGGGT-1	AP2XII-8_RH.KD.2h	AP2XII-8	0.917745	0.9	1394	732	singlet	0.158129	singlet	0.00959625	yes	G1b	1	0.224616	0.00452236	2.66117	0.0846966	yes	in_shared_space	5.93809	1.63781	1.02028	10.0459
TCACAAGGTTTCCCAC-1	AP2XII-8_RH.KD.2h	AP2XII-8	0.989038	0.95	2833	1228	singlet	0.0620347	singlet	0.000973943	yes	S	1	0.34569	0.00519463	4.08786	0.0232069	yes	in_shared_space	5.87826	0.493549	5.95628	9.62883
TCACACCGTGCCTACG-1	AP2XII-8_RH.KD.2h	AP2XII-8	0.941643	0.9	4051	1289	singlet	0.030137	singlet	0.00753536	yes	S	1	0.449499	0.00654077	4.54277	0.0305844	yes	in_shared_space	4.59652	-0.74515	8.44466	9.21318
TCACACCTCTATCGTT-1	AP2XII-8_RH.KD.2h	AP2XII-8	0.917228	0.9	2286	1172	singlet	0.0865672	singlet	0.00568204	yes	G1b	0.793344	0.265832	0.0049933	3.40085	0.0781467	yes	in_shared_space	6.2037	2.49962	3.31545	11.1227
TCACATTCAGACGCTC-1	AP2XII-8_RH.KD.2h	AP2XII-8	0.974613	0.95	1495	651	singlet	0.0548425	singlet	0.0123198	yes	G1a	0.645662	0.0451169	0.00391402	0.213395	0.030145	yes	in_shared_space	4.15974	10.3482	2.86878	2.37762
TCACATTTCAACGTGT-1	AP2XII-8_RH.KD.2h	AP2XII-8	0.997236	0.95	1234	669	singlet	0.0903522	singlet	0.000955437	yes	G1a	0.71394	0.142254	0.00462593	1.47998	0.059633	yes	in_shared_space	6.12698	5.51731	-0.234627	6.8774
TCACATTTCCTTCTAA-1	AP2XII-8_RH.KD.2h	AP2XII-8	0.934119	0.9	1820	821	singlet	0.098546	singlet	0.0117803	yes	G1a	0.679563	0.126325	0.00640073	1.25541	0.0895401	yes	in_shared_space	6.6811	8.29366	-0.374475	4.00096
TCACGCTCAACCCGCA-1	AP2XII-8_RH.KD.2h	AP2XII-8	0.97421	0.95	1519	665	singlet	0.0392749	singlet	0.000727078	yes	G1a	1	0.100485	0.00279154	0.889337	0.0439208	yes	in_shared_space	4.76958	8.03142	1.68397	6.00901
TCACGCTGTGTCCAAT-1	AP2XII-8_RH.KD.2h	AP2XII-8	0.903212	0.9	3144	878	singlet	0.0203087	singlet	0.0872156	yes	M	1	0.675163	0.00326231	5.28599	0.0094802	yes	in_shared_space	-0.709888	3.87013	9.63607	4.5585
TCACGCTTCCGGCAGT-1	AP2XII-8_RH.KD.2h	AP2XII-8	0.937543	0.9	3095	1073	singlet	0.0464865	singlet	0.00102289	yes	S	0.897964	0.514645	0.00552327	4.8287	0.0199807	yes	in_shared_space	3.31655	0.316175	8.43742	8.63977
TCACGGGAGCTAAACA-1	AP2XII-8_RH.KD.2h	AP2XII-8	0.930783	0.9	1260	600	singlet	0.117967	singlet	0.000571158	yes	G1a	0.891725	0.122296	0.00554668	1.20457	0.0769077	yes	in_shared_space	5.18288	7.70282	1.65376	5.74341
TCACGGGAGCTCTGTA-1	AP2XII-8_RH.KD.2h	AP2XII-8	0.901162	0.9	1855	906	singlet	0.107692	singlet	0.00158513	yes	G1b	0.937842	0.241383	0.00451624	2.97346	0.0862602	yes	in_shared_space	5.38223	3.45943	3.36173	9.56135
TCACGGGCAACTCATG-1	AP2XII-8_RH.KD.2h	AP2XII-8	0.944049	0.9	1822	836	singlet	0.158129	singlet	0.0124382	yes	G1a	0.751032	0.136214	0.00410506	1.40459	0.0529774	yes	in_shared_space	7.29956	6.51133	0.196423	5.17081
TCACGGGCAAGTATCC-1	AP2XII-8_RH.KD.2h	AP2XII-8	0.971183	0.95	1573	641	singlet	0.0505051	singlet	0.023602	yes	G1b	0.504394	0.11272	0.00737907	1.07616	0.110605	yes	in_shared_space	6.1993	10.015	1.4622	2.19159
TCACGGGGTCGTGCCA-1	AP2XII-8_RH.KD.2h	AP2XII-8	0.960319	0.95	2550	1198	doublet	0.312977	doublet	0.860395	no							no	doublet_removed
TCACGGGGTGAATTGA-1	AP2XII-8_RH.KD.2h	AP2XII-8	0.978678	0.95	1318	622	singlet	0.0865672	singlet	0.000808128	yes	G1a	0.984353	0.103091	0.00292395	0.930778	0.0460191	yes	in_shared_space	4.78911	6.99027	0.810808	6.17759
TCACGGGGTGGACTAG-1	AP2XII-8_RH.KD.2h	AP2XII-8	0.907164	0.9	3749	995	singlet	0.0329878	singlet	0.016524	yes	C	1	0.877177	0.00407794	5.73822	0.00803993	yes	in_shared_space	0.794095	8.5434	6.87458	3.48094
TCACGGGTCGCTTAAG-1	AP2XII-8_RH.KD.2h	AP2XII-8	0.925175	0.9	1864	957	doublet	0.252396	singlet	0.00802707	no							no	doublet_removed
TCACGGGTCGGAGTGA-1	AP2XII-8_RH.KD.2h	AP2XII-8	0.922169	0.9	1500	691	singlet	0.0571429	singlet	0.000655645	yes	G1a	0.974134	0.0919606	0.00307435	0.75616	0.0476651	yes	in_shared_space	4.2098	8.4029	2.51189	4.16932
TCACGGGTCTTGGGCG-1	AP2XII-8_RH.KD.2h	AP2XII-8	0.90879	0.9	1240	687	doublet	0.221902	singlet	0.0301198	no							no	doublet_removed
TCACTATAGAAGCGCT-1	AP2XII-8_RH.KD.2h	AP2XII-8	0.99263	0.95	1742	725	singlet	0.0829694	singlet	0.0153136	yes	G1a	0.726089	0.10985	0.00230555	1.03515	0.0354648	yes	in_shared_space	6.55226	8.50139	0.976635	3.60663
TCACTATAGGGTTGCA-1	AP2XII-8_RH.KD.2h	AP2XII-8	0.95891	0.95	2411	1120	singlet	0.10299	singlet	0.000727133	yes	G1b	0.793608	0.271116	0.00326027	3.48772	0.0474709	yes	in_shared_space	6.21868	1.41169	3.85404	10.4615
TCACTATAGGTCCGAA-1	AP2XII-8_RH.KD.2h	AP2XII-8	0.970288	0.95	1981	841	singlet	0.0646388	singlet	0.00271943	yes	S	1	0.355669	0.00904919	4.12992	0.0404821	yes	in_shared_space	4.82388	0.90537	7.44865	10.4867
TCACTATAGTATGACA-1	AP2XII-8_RH.KD.2h	AP2XII-8	0.942192	0.9	2513	971	singlet	0.0171607	singlet	0.00159426	yes	C	1	0.937472	0.00504422	5.87348	0.0116197	yes	in_shared_space	2.63985	0.692546	7.84657	7.8868
TCACTATCAGCTGTTA-1	AP2XII-8_RH.KD.2h	AP2XII-8	0.951984	0.95	2375	1131	singlet	0.0225564	singlet	0.00102407	yes	G1b	0.597865	0.300581	0.00446586	3.82303	0.032946	yes	in_shared_space	6.07801	0.74294	5.5441	9.91094
TCACTATCAGTGTATC-1	AP2XII-8_RH.KD.2h	AP2XII-8	0.984306	0.95	3390	936	singlet	0.0151976	singlet	0.00269265	yes	M	0.682865	0.77602	0.00429213	5.56942	0.00947819	yes	in_shared_space	-0.613757	6.63778	8.02017	4.16658
TCACTATGTACTAAGA-1	AP2XII-8_RH.KD.2h	AP2XII-8	0.954233	0.95	1401	571	singlet	0.0571429	singlet	0.000679775	yes	G1a	1	0.0789936	0.00226373	0.559283	0.0325647	yes	in_shared_space	5.33138	8.1915	2.13005	5.38476
TCACTATGTAGAGCTG-1	AP2XII-8_RH.KD.2h	AP2XII-8	0.958823	0.95	2403	926	singlet	0.0225564	singlet	0.00128426	yes	S	1	0.458863	0.00469455	4.58659	0.0219885	yes	in_shared_space	3.02681	0.447215	8.12132	8.3498
TCACTATGTCAGGCAA-1	AP2XII-8_RH.KD.2h	AP2XII-8	0.920902	0.9	946	527	singlet	0.0427529	singlet	0.00145134	yes	G1a	0.82981	0.0769473	0.00466211	0.539204	0.0623585	yes	in_shared_space	4.18102	8.02698	1.6439	5.44172
TCACTCGAGAGAATCT-1	AP2XII-8_RH.KD.2h	AP2XII-8	0.955096	0.95	2094	1029	singlet	0.0943396	singlet	0.000784896	yes	G1b	0.790629	0.257101	0.00314363	3.26386	0.0514611	yes	in_shared_space	6.65298	1.84683	4.26975	10.1973
TCACTCGAGCGTTCAT-1	AP2XII-8_RH.KD.2h	AP2XII-8	0.942724	0.9	2783	1176	singlet	0.112676	singlet	0.0135792	yes	G1b	0.670716	0.270163	0.00526149	3.46087	0.0625326	yes	in_shared_space	5.97296	2.21746	2.58785	10.4607
TCACTCGAGTGTTCCA-1	AP2XII-8_RH.KD.2h	AP2XII-8	0.927917	0.9	1198	648	singlet	0.0161663	singlet	0.000688254	yes	S	0.982928	0.459973	0.0174773	4.57737	0.119453	yes	singlet_not_in_scVI_embedding
TCACTCGGTTGATCGT-1	AP2XII-8_RH.KD.2h	AP2XII-8	0.993009	0.95	2221	1004	singlet	0.0595383	singlet	0.00179584	yes	G1b	0.693374	0.260965	0.00469313	3.31714	0.077011	yes	in_shared_space	6.1386	2.0328	3.59771	9.89214
TCAGCAAAGCGTCGAA-1	AP2XII-8_RH.KD.2h	AP2XII-8	0.928824	0.9	2208	979	singlet	0.098546	singlet	0.00854367	yes	G1b	1	0.246767	0.00240554	3.07731	0.045597	yes	in_shared_space	7.67836	2.84963	-0.886419	7.68809
TCAGCAAAGGCAGTCA-1	AP2XII-8_RH.KD.2h	AP2XII-8	0.905441	0.9	1003	631	singlet	0.0903522	singlet	0.00104834	yes	G1b	0.813664	0.162738	0.00924124	1.7494	0.125136	yes	in_shared_space	6.49735	4.67394	-0.188103	7.62887
TCAGCAACACAGCCTG-1	AP2XII-8_RH.KD.2h	AP2XII-8	0.924932	0.9	1779	779	singlet	0.136	singlet	0.0283658	yes	G1a	0.969613	0.109849	0.00391141	1.03087	0.0584023	yes	in_shared_space	7.34895	7.22044	-0.0567762	3.99308
TCAGCAAGTCTGGTTA-1	AP2XII-8_RH.KD.2h	AP2XII-8	0.901097	0.9	1284	587	singlet	0.112676	singlet	0.000410076	yes	G1a	1	0.0806906	0.0035283	0.588213	0.0500059	yes	in_shared_space	4.48179	9.39046	2.81069	3.15915
TCAGCAAGTTCCTTGC-1	AP2XII-8_RH.KD.2h	AP2XII-8	0.933263	0.9	1409	624	singlet	0.0595383	singlet	0.00126309	yes	G1a	0.880412	0.0488256	0.00581568	0.245898	0.0458642	yes	in_shared_space	3.26732	9.58248	4.02432	3.46413
TCAGCAATCAGACTGT-1	AP2XII-8_RH.KD.2h	AP2XII-8	0.910657	0.9	1828	924	singlet	0.0409836	singlet	0.000883906	yes	M	0.552924	0.506362	0.0770699	4.69848	0.369921	no	in_shared_space	5.32064	3.10911	0.0439868	11.834
TCAGCAATCGGTCTAA-1	AP2XII-8_RH.KD.2h	AP2XII-8	0.900302	0.9	1748	690	singlet	0.0903522	singlet	0.0113702	yes	G1a	0.76331	0.0855793	0.00386384	0.661234	0.0565852	yes	in_shared_space	4.18958	10.9375	2.90244	2.14803
TCAGCCTAGAGTGACC-1	AP2XII-8_RH.KD.2h	AP2XII-8	0.930931	0.9	1747	764	singlet	0.0731707	singlet	0.00781295	yes	G1b	0.536518	0.145826	0.00339435	1.52771	0.0440762	yes	in_shared_space	8.23206	7.14671	-0.254414	3.59024
TCAGCCTAGCGTGCCT-1	AP2XII-8_RH.KD.2h	AP2XII-8	0.965413	0.95	1518	747	singlet	0.0829694	singlet	0.0123675	yes	G1a	0.617845	0.161905	0.00382296	1.73177	0.0484872	yes	in_shared_space	6.75218	6.63983	-0.665037	5.53691
TCAGCCTAGCTCGCAC-1	AP2XII-8_RH.KD.2h	AP2XII-8	0.968726	0.95	2171	912	singlet	0.150215	singlet	0.0378004	yes	G1a	0.548094	0.146786	0.00381467	1.53993	0.0485386	yes	in_shared_space	9.07952	5.9353	-0.416838	4.00568
TCAGCCTCATACAGCT-1	AP2XII-8_RH.KD.2h	AP2XII-8	0.968976	0.95	2468	885	singlet	0.0181818	singlet	0.00622951	yes	M	1	0.663821	0.00458925	5.25452	0.0125777	yes	in_shared_space	-0.116596	2.56157	9.60539	5.77209
TCAGCCTCATTCACAG-1	AP2XII-8_RH.KD.2h	AP2XII-8	0.953958	0.95	1819	893	singlet	0.0731707	singlet	0.00883567	yes	G1b	0.595214	0.166301	0.00309356	1.78703	0.0394699	yes	in_shared_space	7.02839	6.03593	-0.574772	5.17866
TCAGCCTGTGATGGCA-1	AP2XII-8_RH.KD.2h	AP2XII-8	0.953446	0.95	1365	676	singlet	0.0731707	singlet	0.000410076	yes	G1a	1	0.104253	0.0021813	0.947496	0.0342627	yes	in_shared_space	5.58637	7.61607	-0.27311	5.1098
TCAGCCTGTTAGGAGC-1	AP2XII-8_RH.KD.2h	AP2XII-8	0.972527	0.95	3327	968	singlet	0.0329878	singlet	0.00346438	yes	C	1	0.887326	0.0043755	5.7592	0.00925192	yes	in_shared_space	0.813145	8.51492	7.43676	3.18513
TCAGGGCAGGCAATGC-1	AP2XII-8_RH.KD.2h	AP2XII-8	0.939075	0.9	2133	782	singlet	0.0107066	singlet	0.00217909	yes	S	1	0.497272	0.00376499	4.76135	0.0160048	yes	in_shared_space	3.38401	0.0846546	8.79004	8.77965
TCAGGGCCAATCGTCA-1	AP2XII-8_RH.KD.2h	AP2XII-8	0.942604	0.9	1314	744	singlet	0.10299	singlet	0.0124461	yes	G1b	1	0.24008	0.00334445	2.94864	0.0636687	yes	in_shared_space	6.00216	2.55951	3.51454	10.4083
TCAGGGCCAGCCGTTG-1	AP2XII-8_RH.KD.2h	AP2XII-8	0.921285	0.9	2299	962	singlet	0.0249355	singlet	0.00217007	yes	S	1	0.439308	0.00452194	4.49528	0.0210189	yes	in_shared_space	4.10527	0.857793	6.99854	8.38692
TCAGGGCTCCATCTGC-1	AP2XII-8_RH.KD.2h	AP2XII-8	0.945161	0.9	2341	977	singlet	0.0151976	singlet	0.00280887	yes	S	1	0.44416	0.00503326	4.5178	0.0234889	yes	in_shared_space	4.29857	0.127164	7.58623	8.85584
TCAGGGCTCTCGAGTA-1	AP2XII-8_RH.KD.2h	AP2XII-8	0.909902	0.9	784	560	singlet	0.028777	singlet	0.00163173	yes	G1b	0.555899	0.16278	0.043645	1.7204	0.474403	no	in_shared_space	5.7653	3.23696	-0.897891	10.4997
TCAGGTAAGGGTACGT-1	AP2XII-8_RH.KD.2h	AP2XII-8	0.923986	0.9	1661	921	singlet	0.0646388	singlet	0.00133282	yes	G1b	1	0.21853	0.00627605	2.55888	0.111235	yes	in_shared_space	5.7301	3.12811	-1.52659	10.5542
TCAGGTAAGTCCGTCG-1	AP2XII-8_RH.KD.2h	AP2XII-8	0.989847	0.95	3528	1371	doublet	0.491525	doublet	0.996989	no							no	doublet_removed
TCAGGTACATAATGAG-1	AP2XII-8_RH.KD.2h	AP2XII-8	0.925028	0.9	1292	627	singlet	0.0943396	singlet	0.00306094	yes	G1a	0.800381	0.0842017	0.00405817	0.639608	0.0601674	yes	in_shared_space	4.41592	9.94482	2.6477	2.69878
TCAGGTATCAGCCTCT-1	AP2XII-8_RH.KD.2h	AP2XII-8	0.969225	0.95	1737	816	singlet	0.150215	singlet	0.00675447	yes	G1b	0.506732	0.15069	0.0044011	1.58979	0.055585	yes	in_shared_space	6.60189	6.21092	0.206912	4.69545
TCAGGTATCCATCCGT-1	AP2XII-8_RH.KD.2h	AP2XII-8	0.970283	0.95	2826	986	singlet	0.0192308	singlet	0.0127636	yes	M	0.889868	0.559716	0.00314404	4.96902	0.00868585	yes	in_shared_space	2.3162	0.875896	8.98173	6.93755
TCAGTCCAGCTCGACC-1	AP2XII-8_RH.KD.2h	AP2XII-8	0.957149	0.95	3097	1137	singlet	0.0151976	singlet	0.0010631	yes	S	0.882798	0.506229	0.0053701	4.79497	0.0211356	yes	in_shared_space	4.35883	-0.26274	7.94303	8.21389
TCAGTCCAGCTGGAGT-1	AP2XII-8_RH.KD.2h	AP2XII-8	0.955465	0.95	3270	872	singlet	0.0464865	singlet	0.00346438	yes	C	1	0.90866	0.00544237	5.80712	0.0124636	yes	in_shared_space	2.18434	9.7362	5.17935	2.61251
TCAGTCCAGGGAGGTG-1	AP2XII-8_RH.KD.2h	AP2XII-8	0.97545	0.95	1125	559	singlet	0.123595	singlet	0.000471074	yes	G1a	0.978938	0.113734	0.00632277	1.08387	0.0926088	yes	in_shared_space	5.4358	7.01365	0.666909	5.47544
TCAGTCCAGTGATTCC-1	AP2XII-8_RH.KD.2h	AP2XII-8	0.952019	0.95	2789	1206	singlet	0.123595	singlet	0.00145862	yes	S	1	0.34797	0.00579145	4.0979	0.0262196	yes	in_shared_space	5.53211	0.118985	6.56612	9.462
TCAGTCCCAGTGCCTG-1	AP2XII-8_RH.KD.2h	AP2XII-8	0.93212	0.9	2300	1050	singlet	0.0595383	singlet	0.00252767	yes	G1b	0.915887	0.262454	0.00390102	3.35708	0.0680675	yes	in_shared_space	6.00111	2.24377	3.46675	10.1181
TCAGTCCCATACTTTC-1	AP2XII-8_RH.KD.2h	AP2XII-8	0.948891	0.9	2371	755	singlet	0.0151976	singlet	0.00383075	yes	M	1	0.644566	0.00495482	5.20262	0.0133436	yes	in_shared_space	-0.592392	2.85958	10.2588	4.9919
TCAGTCCCATCGAGCC-1	AP2XII-8_RH.KD.2h	AP2XII-8	0.946334	0.9	1622	731	singlet	0.0620347	singlet	0.00571159	yes	G1a	1	0.0861941	0.00262376	0.666709	0.0398688	yes	in_shared_space	5.12625	8.33152	1.83668	4.28205
TCAGTCCCATGATGCT-1	AP2XII-8_RH.KD.2h	AP2XII-8	0.912233	0.9	2576	838	singlet	0.012436	singlet	0.0339433	yes	M	1	0.711199	0.00458887	5.39569	0.0138116	yes	in_shared_space	-1.03835	3.78981	9.66897	4.16693
TCAGTCCGTCTTCTAT-1	AP2XII-8_RH.KD.2h	AP2XII-8	0.924329	0.9	5158	1880	singlet	0.158129	doublet	0.99406	no							no	doublet_removed
TCAGTCCGTTAGGGAC-1	AP2XII-8_RH.KD.2h	AP2XII-8	0.910412	0.9	1881	858	singlet	0.10299	singlet	0.0116395	yes	G1a	0.779815	0.129595	0.00528834	1.31051	0.0721814	yes	in_shared_space	7.19303	6.16353	0.345251	4.78686
TCAGTCCTCGCGATCG-1	AP2XII-8_RH.KD.2h	AP2XII-8	0.918617	0.9	735	411	singlet	0.026178	singlet	0.000862343	yes	G1a	0.742177	0.0662451	0.00602151	0.419831	0.0583134	yes	in_shared_space	4.25644	8.60005	2.73687	5.32409
TCAGTGAAGCGTCGAA-1	AP2XII-8_RH.KD.2h	AP2XII-8	0.926068	0.9	2189	750	singlet	0.0203087	singlet	0.0052739	yes	M	1	0.606404	0.0037716	5.09711	0.0104493	yes	in_shared_space	-0.17998	2.49079	10.5061	5.09339
TCAGTGAGTTAGGCTT-1	AP2XII-8_RH.KD.2h	AP2XII-8	0.937871	0.9	2585	775	singlet	0.0526316	singlet	0.00114511	yes	C	0.882386	0.00981152	0.00499701	0.0356941	0.015737	yes	in_shared_space	2.65189	10.4239	4.08129	2.01847
TCAGTGATCCTAACAG-1	AP2XII-8_RH.KD.2h	AP2XII-8	0.937228	0.9	921	603	singlet	0.0376238	singlet	0.00145112	yes	G1b	0.630373	0.183572	0.00787667	2.03426	0.107495	yes	in_shared_space	6.08255	3.76047	-1.28466	8.95273
TCAGTGATCGTCTAAG-1	AP2XII-8_RH.KD.2h	AP2XII-8	0.972338	0.95	1116	543	singlet	0.0427529	singlet	0.0135417	yes	G1b	0.80184	0.173661	0.00314936	1.88162	0.0413984	yes	in_shared_space	7.2602	5.2449	-1.24858	4.37289
TCAGTGATCTAGATCG-1	AP2XII-8_RH.KD.2h	AP2XII-8	0.941201	0.9	1316	598	singlet	0.0548425	singlet	0.00214784	yes	G1a	1	0.0651071	0.0104972	0.425213	0.102888	yes	in_shared_space	4.05833	6.96454	3.06121	7.3236
TCAGTGATCTTACGTT-1	AP2XII-8_RH.KD.2h	AP2XII-8	0.983692	0.95	3698	952	singlet	0.0133333	singlet	0.00825745	yes	M	1	0.695918	0.00428219	5.34902	0.013434	yes	in_shared_space	-0.777555	3.39583	9.4382	4.71476
TCAGTTTAGCCAACCC-1	AP2XII-8_RH.KD.2h	AP2XII-8	0.951592	0.95	2367	929	singlet	0.123595	singlet	0.470269	yes	G1a	0.850352	0.132621	0.00313308	1.35844	0.0408012	yes	in_shared_space	6.24182	8.20161	0.677338	4.44929
TCAGTTTAGGTTAAAC-1	AP2XII-8_RH.KD.2h	AP2XII-8	0.969919	0.95	1732	916	singlet	0.150215	singlet	0.0429832	yes	G1b	0.9887	0.227838	0.00821459	2.72225	0.147838	yes	in_shared_space	5.745	3.41719	-1.21632	10.045
TCAGTTTAGTATGTAG-1	AP2XII-8_RH.KD.2h	AP2XII-8	0.914015	0.9	4479	1508	doublet	0.491525	doublet	0.999001	no							no	doublet_removed
TCAGTTTAGTCAGCGA-1	AP2XII-8_RH.KD.2h	AP2XII-8	0.977283	0.95	3317	1183	singlet	0.0161663	singlet	0.0014396	yes	S	1	0.452755	0.00374874	4.55802	0.017557	yes	in_shared_space	4.98793	-0.706624	7.99999	9.19265
TCAGTTTGTCTGTGAT-1	AP2XII-8_RH.KD.2h	AP2XII-8	0.967203	0.95	2953	1317	singlet	0.0392749	singlet	0.0262018	yes	G1b	0.709826	0.29281	0.00211011	3.76002	0.0194784	yes	in_shared_space	6.16213	0.870769	5.2017	10.0579
TCAGTTTTCACAGTGT-1	AP2XII-8_RH.KD.2h	AP2XII-8	0.924517	0.9	2054	1074	singlet	0.0673575	singlet	0.000760801	yes	G1b	1	0.245215	0.00595046	3.04775	0.110367	yes	in_shared_space	7.11252	3.99097	-1.49917	7.83294
TCAGTTTTCCAAGGGA-1	AP2XII-8_RH.KD.2h	AP2XII-8	0.949075	0.9	1957	999	singlet	0.0943396	singlet	0.00592766	yes	G1b	1	0.254	0.00497085	3.21329	0.0882195	yes	in_shared_space	6.18976	2.9705	3.16655	10.7433
TCAGTTTTCGTTGTAG-1	AP2XII-8_RH.KD.2h	AP2XII-8	0.954165	0.95	1721	875	singlet	0.0903522	singlet	0.0373728	yes	G1b	1	0.216418	0.00396577	2.51315	0.0677706	yes	in_shared_space	6.17555	3.98157	-1.858	9.16115
TCATACTCACGATTCA-1	AP2XII-8_RH.KD.2h	AP2XII-8	0.963693	0.95	2459	1098	singlet	0.0409836	singlet	0.000544153	yes	S	0.853409	0.320268	0.00530452	3.95663	0.0304558	yes	in_shared_space	5.94311	0.647562	5.96857	9.61276
TCATATCGTGGGCTTC-1	AP2XII-8_RH.KD.2h	AP2XII-8	0.986185	0.95	1788	930	singlet	0.098546	singlet	0.00135925	yes	G1b	0.912834	0.266599	0.00331991	3.42683	0.05352	yes	in_shared_space	5.96847	1.49905	4.32598	10.3896
TCATCATAGCTTCTAG-1	AP2XII-8_RH.KD.2h	AP2XII-8	0.957486	0.95	1153	550	singlet	0.0427529	singlet	0.000471074	yes	G1a	1	0.0625344	0.00467858	0.364344	0.0459457	yes	in_shared_space	3.62046	9.21791	3.39879	3.32957
TCATCCGGTGAATGAT-1	AP2XII-8_RH.KD.2h	AP2XII-8	0.972266	0.95	1056	512	singlet	0.0571429	singlet	0.00075516	yes	G1a	0.981831	0.0453646	0.00262859	0.209153	0.022521	yes	in_shared_space	3.28281	10.0649	3.63122	2.4909
TCATCCGGTTAGAGTA-1	AP2XII-8_RH.KD.2h	AP2XII-8	0.902679	0.9	1488	844	singlet	0.098546	singlet	0.000834306	yes	G1b	0.893518	0.262443	0.0333274	3.13969	0.266907	no	in_shared_space	5.97664	3.08638	0.757611	11.1666
TCATGAGAGGTACCTT-1	AP2XII-8_RH.KD.2h	AP2XII-8	0.926964	0.9	629	452	singlet	0.0505051	singlet	0.00121499	yes	G1a	0.642495	0.0645363	0.0541696	5.92065	0.339803	no	singlet_not_in_scVI_embedding
TCATGAGCAACTCCAA-1	AP2XII-8_RH.KD.2h	AP2XII-8	0.926228	0.9	1554	856	singlet	0.107692	singlet	0.000423365	yes	G1b	1	0.222934	0.00367312	2.62957	0.0661576	yes	in_shared_space	6.23113	3.85612	-1.47872	8.9547
TCATGAGCAAGCCTGC-1	AP2XII-8_RH.KD.2h	AP2XII-8	0.962201	0.95	2127	1067	doublet	0.221902	singlet	0.110361	no							no	doublet_removed
TCATGAGCACACGTGC-1	AP2XII-8_RH.KD.2h	AP2XII-8	0.921262	0.9	1964	779	singlet	0.0142536	singlet	0.00208672	yes	S	0.702127	0.513455	0.00499605	4.82675	0.0176585	yes	in_shared_space	2.91306	0.336197	8.57485	8.24105
TCATGAGGTCCGGTGT-1	AP2XII-8_RH.KD.2h	AP2XII-8	0.991174	0.95	1351	576	singlet	0.0646388	singlet	0.000909945	yes	G1a	0.864303	0.0327021	0.00311558	0.131838	0.0187396	yes	in_shared_space	3.29042	9.85928	3.61504	2.91783
TCATGAGGTGGCTAGA-1	AP2XII-8_RH.KD.2h	AP2XII-8	0.977524	0.95	2160	987	singlet	0.026178	singlet	0.00109289	yes	S	1	0.375948	0.00542836	4.21711	0.0228852	yes	in_shared_space	5.60762	0.173349	7.20298	9.84441
TCATGAGGTTCAAGGG-1	AP2XII-8_RH.KD.2h	AP2XII-8	0.955366	0.95	1458	775	singlet	0.0673575	singlet	0.000956766	yes	S	0.564021	0.459953	0.0537898	4.46364	0.397244	no	in_shared_space	5.04305	3.43078	-0.742461	11.3426
TCATGCCGTATCGGTT-1	AP2XII-8_RH.KD.2h	AP2XII-8	0.954797	0.95	2251	1011	singlet	0.166667	singlet	0.0733686	yes	G1b	0.933243	0.254229	0.00448885	3.20797	0.0789891	yes	in_shared_space	5.04692	1.51044	1.46458	10.4909
TCATGCCGTCCTGGTG-1	AP2XII-8_RH.KD.2h	AP2XII-8	0.91361	0.9	1246	611	singlet	0.0505051	singlet	0.000522409	yes	G1a	0.964774	0.093119	0.00320472	0.772762	0.0497287	yes	in_shared_space	5.38884	8.83275	2.15399	5.1799
TCATGCCGTGGCGTAA-1	AP2XII-8_RH.KD.2h	AP2XII-8	0.903392	0.9	2366	969	singlet	0.0274579	singlet	0.000704084	yes	S	1	0.461	0.0097887	4.59642	0.0457669	yes	in_shared_space	3.95117	-0.0648749	7.9967	8.60977
TCATGCCTCCCAGTGG-1	AP2XII-8_RH.KD.2h	AP2XII-8	0.918445	0.9	1793	936	singlet	0.0484581	singlet	0.00176516	yes	G1b	0.930783	0.259109	0.0561843	3.1393	0.444333	no	singlet_not_in_scVI_embedding
TCATGCCTCGTAATGC-1	AP2XII-8_RH.KD.2h	AP2XII-8	0.989728	0.95	2365	1153	singlet	0.0620347	singlet	0.0197675	yes	G1b	0.759871	0.261481	0.00464182	3.33607	0.0797181	yes	in_shared_space	5.38998	3.83195	3.44812	9.2258
TCATGGAAGATACTGA-1	AP2XII-8_RH.KD.2h	AP2XII-8	0.978379	0.95	3079	1235	doublet	0.402844	doublet	0.992198	no							no	doublet_removed
TCATGGAAGATGACAT-1	AP2XII-8_RH.KD.2h	AP2XII-8	0.95828	0.95	2638	1091	singlet	0.0595383	singlet	0.0014876	yes	S	1	0.384687	0.00404931	4.25312	0.0166203	yes	in_shared_space	5.1678	-0.127463	7.66108	9.93035
TCATGGACAGTCTCTC-1	AP2XII-8_RH.KD.2h	AP2XII-8	0.993412	0.95	1053	548	singlet	0.0249355	singlet	0.000571158	yes	G1a	1	0.0980127	0.00589238	0.853367	0.0885186	yes	in_shared_space	5.75768	8.87234	2.48733	5.56592
TCATGGATCTTCGGTC-1	AP2XII-8_RH.KD.2h	AP2XII-8	0.905377	0.9	2192	1040	singlet	0.028777	singlet	0.000849407	yes	S	0.945845	0.325506	0.00394012	3.98826	0.0245932	yes	in_shared_space	6.1107	0.876623	5.89529	9.89127
TCATGTTAGGAACTCG-1	AP2XII-8_RH.KD.2h	AP2XII-8	0.904369	0.9	2478	979	singlet	0.026178	singlet	0.00377227	yes	S	1	0.435955	0.0043913	4.47931	0.0204936	yes	in_shared_space	3.7594	-0.054619	8.61393	9.10569
TCATGTTGTCATCTAG-1	AP2XII-8_RH.KD.2h	AP2XII-8	0.936772	0.9	1439	647	singlet	0.136	singlet	0.000488075	yes	G1a	0.896072	0.112816	0.00228277	1.0798	0.0336506	yes	in_shared_space	6.48864	8.35128	1.00759	2.78885
TCATGTTGTGACTATC-1	AP2XII-8_RH.KD.2h	AP2XII-8	0.995331	0.95	1513	622	singlet	0.044586	singlet	0.000896493	yes	G1a	1	0.0746717	0.00414241	0.515159	0.0506646	yes	in_shared_space	3.37531	9.773	3.42093	3.04674
TCATGTTTCACGGGAA-1	AP2XII-8_RH.KD.2h	AP2XII-8	0.977016	0.95	1472	828	singlet	0.0673575	singlet	0.00107374	yes	G1b	0.941918	0.24559	0.00272858	3.0535	0.0511804	yes	in_shared_space	5.83543	4.28354	-1.04922	8.84711
TCATGTTTCCCTCGAT-1	AP2XII-8_RH.KD.2h	AP2XII-8	0.985343	0.95	1759	967	singlet	0.107692	singlet	0.0085969	yes	G1b	0.96084	0.254375	0.00564991	3.20454	0.100393	yes	in_shared_space	6.2048	2.91648	1.34179	11.3659
TCATGTTTCGCATGAT-1	AP2XII-8_RH.KD.2h	AP2XII-8	0.914546	0.9	1572	797	singlet	0.0409836	singlet	0.00128332	yes	G1b	0.866913	0.249188	0.00391919	3.12	0.071316	yes	in_shared_space	6.07716	1.5942	4.73929	9.96776
TCATTACAGCGAGAAA-1	AP2XII-8_RH.KD.2h	AP2XII-8	0.993141	0.95	1752	918	singlet	0.142857	singlet	0.000719111	yes	G1b	0.743444	0.256051	0.00601012	3.23437	0.100199	yes	in_shared_space	5.25663	3.67891	3.09114	9.96079
TCATTACAGTGGAAAG-1	AP2XII-8_RH.KD.2h	AP2XII-8	0.953327	0.95	3130	1117	singlet	0.0376238	singlet	0.00222423	yes	S	1	0.422116	0.00767536	4.41649	0.034654	yes	in_shared_space	4.31507	-0.242007	8.24236	9.25947
TCATTCAAGCCAGTAG-1	AP2XII-8_RH.KD.2h	AP2XII-8	0.970796	0.95	1905	767	singlet	0.012436	singlet	0.00362865	yes	S	0.948042	0.510772	0.0033069	4.81608	0.0127772	yes	in_shared_space	2.39922	0.489515	8.03572	7.70001
TCATTCACAGACAAGC-1	AP2XII-8_RH.KD.2h	AP2XII-8	0.950114	0.95	2526	1234	singlet	0.0762829	singlet	0.0363019	yes	G1b	0.964512	0.274636	0.00624509	3.54253	0.0797088	yes	in_shared_space	5.94293	2.76535	2.84629	11.4712
TCATTCACAGTAGATA-1	AP2XII-8_RH.KD.2h	AP2XII-8	0.93211	0.9	3485	1094	singlet	0.0214168	singlet	0.0809528	yes	M	1	0.67	0.00561892	5.27174	0.0156664	yes	in_shared_space	0.0313172	4.17659	8.96002	5.43351
TCATTCAGTGTCCGTG-1	AP2XII-8_RH.KD.2h	AP2XII-8	0.914804	0.9	1691	854	singlet	0.158129	singlet	0.0135888	yes	G1b	1	0.217985	0.0056577	2.54878	0.097694	yes	in_shared_space	4.1848	4.76835	3.3507	8.93568
TCATTCATCGCCTTGT-1	AP2XII-8_RH.KD.2h	AP2XII-8	0.952148	0.95	2819	937	singlet	0.0181818	singlet	0.00312891	yes	M	1	0.640106	0.00579818	5.19055	0.0158059	yes	in_shared_space	0.0548894	2.93755	9.91502	5.17581
TCATTGTAGGATGCGT-1	AP2XII-8_RH.KD.2h	AP2XII-8	0.930463	0.9	1745	751	singlet	0.0133333	singlet	0.00268483	yes	S	1	0.453032	0.00468296	4.55943	0.0217999	yes	in_shared_space	3.14441	0.258372	8.76104	8.76083
TCATTGTGTATGACAA-1	AP2XII-8_RH.KD.2h	AP2XII-8	0.969031	0.95	3381	960	singlet	0.0171607	singlet	0.186143	yes	M	1	0.706211	0.00438706	5.38117	0.0133905	yes	in_shared_space	-0.522938	3.07267	10.0053	4.81957
TCATTTGAGCGTGAAC-1	AP2XII-8_RH.KD.2h	AP2XII-8	0.968936	0.95	2732	1165	singlet	0.0673575	singlet	0.00274879	yes	G1b	0.711393	0.272532	0.00229319	3.51943	0.0324841	yes	in_shared_space	5.86166	2.25362	4.24503	9.25087
TCATTTGAGGGACCAT-1	AP2XII-8_RH.KD.2h	AP2XII-8	0.941022	0.9	2304	806	singlet	0.0171607	singlet	0.0248759	yes	M	1	0.650322	0.00272654	5.21835	0.00721037	yes	in_shared_space	-0.475234	3.39616	9.28595	5.30933
TCATTTGGTAAGATAC-1	AP2XII-8_RH.KD.2h	AP2XII-8	0.901739	0.9	4229	1632	doublet	0.491525	doublet	0.999306	no							no	doublet_removed
TCATTTGGTGACTATC-1	AP2XII-8_RH.KD.2h	AP2XII-8	0.920125	0.9	1825	858	singlet	0.0646388	singlet	0.00189935	yes	G1b	0.702287	0.173206	0.0029936	1.87591	0.0387846	yes	in_shared_space	8.06892	5.86374	-0.789107	5.08965
TCCACCACACAGACGA-1	AP2XII-8_RH.KD.2h	AP2XII-8	0.945507	0.9	2068	838	singlet	0.0548425	singlet	0.077222	yes	G1a	0.887184	0.105227	0.00714457	0.954238	0.107145	yes	in_shared_space	5.80031	9.76056	1.94352	3.16247
TCCACCACATCGATAC-1	AP2XII-8_RH.KD.2h	AP2XII-8	0.95368	0.95	3075	1105	singlet	0.0161663	singlet	0.00107879	yes	S	1	0.444272	0.00351633	4.51822	0.0165359	yes	in_shared_space	3.99417	-0.0260068	8.00908	9.10203
TCCACCAGTAGACAAT-1	AP2XII-8_RH.KD.2h	AP2XII-8	0.976278	0.95	2907	920	singlet	0.0548425	singlet	0.408096	yes	G1a	0.597865	0.0405661	0.00499369	0.191027	0.033531	yes	in_shared_space	3.28759	10.7599	3.66452	2.11011
TCCACCAGTCACCCTT-1	AP2XII-8_RH.KD.2h	AP2XII-8	0.96831	0.95	1498	884	singlet	0.0595383	singlet	0.0035416	yes	S	0.91545	0.423243	0.056333	4.37629	0.401523	no	in_shared_space	5.755	3.2069	-1.20711	10.2253
TCCACGTAGAGGCGGA-1	AP2XII-8_RH.KD.2h	AP2XII-8	0.930236	0.9	1957	972	singlet	0.0548425	singlet	0.000603041	yes	G1b	1	0.208494	0.00507502	2.39654	0.0844688	yes	in_shared_space	6.314	4.8451	-1.14476	8.03311
TCCACGTCACACTTAG-1	AP2XII-8_RH.KD.2h	AP2XII-8	0.944945	0.9	3776	1204	singlet	0.0214168	singlet	0.0846108	yes	S	0.954606	0.505382	0.00803962	4.79372	0.0312006	yes	in_shared_space	3.02875	0.606345	8.81385	8.1259
TCCACGTGTGAGACGT-1	AP2XII-8_RH.KD.2h	AP2XII-8	0.962241	0.95	1062	522	singlet	0.044586	singlet	0.000818704	yes	G1a	0.994225	0.0995372	0.0048836	0.87178	0.075333	yes	in_shared_space	5.46171	8.91743	2.16606	5.45807
TCCACGTTCAGCTGTA-1	AP2XII-8_RH.KD.2h	AP2XII-8	0.966927	0.95	5479	1651	singlet	0.0274579	singlet	0.230574	yes	S	1	0.425378	0.00636101	4.43177	0.0287266	yes	in_shared_space	4.97902	-0.683747	7.56356	8.62522
TCCACGTTCATTTCCA-1	AP2XII-8_RH.KD.2h	AP2XII-8	0.938851	0.9	2847	1226	singlet	0.0526316	singlet	0.0099143	yes	S	0.882143	0.375983	0.00784813	4.21592	0.0335398	yes	in_shared_space	5.93048	-0.259898	6.39273	10.6995
TCCACGTTCCCAATAG-1	AP2XII-8_RH.KD.2h	AP2XII-8	0.916378	0.9	1213	603	singlet	0.0344828	singlet	0.000847724	yes	G1a	0.970758	0.0745059	0.00447615	0.505204	0.0589539	yes	in_shared_space	3.70585	9.00068	3.15806	4.13589
TCCACGTTCTCGGTCT-1	AP2XII-8_RH.KD.2h	AP2XII-8	0.967232	0.95	2812	915	singlet	0.0181818	singlet	0.00340327	yes	M	1	0.618739	0.00469193	5.13154	0.0131461	yes	in_shared_space	-0.288849	2.81132	10.1738	5.19757
TCCACGTTCTTCCTAA-1	AP2XII-8_RH.KD.2h	AP2XII-8	0.97377	0.95	1269	594	singlet	0.0548425	singlet	0.000645778	yes	G1a	1	0.0505887	0.00472418	0.256528	0.0408085	yes	in_shared_space	3.59076	9.04475	3.51156	4.07369
TCCAGAAAGGTAACTA-1	AP2XII-8_RH.KD.2h	AP2XII-8	0.924108	0.9	1459	686	singlet	0.0829694	singlet	0.0282309	yes	G1a	1	0.108597	0.00295536	1.01419	0.0445325	yes	in_shared_space	6.08984	8.07129	1.09996	3.30536
TCCAGAACAGAGCTAG-1	AP2XII-8_RH.KD.2h	AP2XII-8	0.969462	0.95	1469	664	singlet	0.0731707	singlet	0.000727078	yes	G1a	0.905173	0.114446	0.00253771	1.10516	0.0387583	yes	in_shared_space	6.41912	8.34707	0.967643	3.45019
TCCAGAACAGGTTCAT-1	AP2XII-8_RH.KD.2h	AP2XII-8	0.962295	0.95	2295	1077	singlet	0.0731707	singlet	0.000659604	yes	G1b	0.843995	0.26091	0.00281732	3.33202	0.0451416	yes	in_shared_space	6.43814	2.62403	2.38063	10.6662
TCCAGAACATGGATCT-1	AP2XII-8_RH.KD.2h	AP2XII-8	0.98239	0.95	917	453	singlet	0.028777	singlet	0.000808128	yes	G1a	0.793414	0.0642507	0.00548678	0.390263	0.0594646	yes	in_shared_space	3.47287	8.90295	3.39011	4.35995
TCCAGAACATTATGCG-1	AP2XII-8_RH.KD.2h	AP2XII-8	0.957653	0.95	2361	1138	singlet	0.0646388	singlet	0.0155964	yes	G1b	0.895972	0.267569	0.00217875	3.44463	0.034617	yes	in_shared_space	6.47682	2.2104	2.59854	10.4515
TCCAGAATCGGCCTTT-1	AP2XII-8_RH.KD.2h	AP2XII-8	0.922906	0.9	2007	1013	singlet	0.0673575	singlet	0.00220003	yes	G1b	0.894215	0.279782	0.034735	3.41879	0.261378	no	in_shared_space	5.49952	3.26222	-0.0425073	10.922
TCCATCGCAAGGAGTC-1	AP2XII-8_RH.KD.2h	AP2XII-8	0.965555	0.95	1437	620	singlet	0.0595383	singlet	0.000680385	yes	G1a	0.539242	0.117539	0.00768136	1.14458	0.108151	yes	in_shared_space	6.73997	8.9297	1.05063	3.26085
TCCATCGCATCTTAGG-1	AP2XII-8_RH.KD.2h	AP2XII-8	0.908319	0.9	728	360	singlet	0.10299	singlet	0.00100767	yes	G1b	0.905597	0.18946	0.00586435	2.10609	0.0822575	yes	in_shared_space	8.14224	4.28983	-2.18633	7.55046
TCCATCGTCCATGATG-1	AP2XII-8_RH.KD.2h	AP2XII-8	0.983098	0.95	1817	897	singlet	0.0795455	singlet	0.00230313	yes	G1b	1	0.197993	0.00427175	2.22409	0.0652522	yes	in_shared_space	7.69754	5.27836	-0.573953	6.08147
TCCATGCAGACATATG-1	AP2XII-8_RH.KD.2h	AP2XII-8	0.972686	0.95	1600	699	singlet	0.0595383	singlet	0.0236757	yes	G1a	0.702259	0.044292	0.00364781	0.206554	0.0279737	yes	in_shared_space	3.1145	10.0269	3.71206	2.45013
TCCATGCAGACTCAAA-1	AP2XII-8_RH.KD.2h	AP2XII-8	0.927542	0.9	1526	858	singlet	0.0484581	singlet	0.000780561	yes	G1b	0.990086	0.232558	0.00612862	2.81126	0.113825	yes	in_shared_space	5.9106	3.13444	1.1842	11.7758
TCCATGCGTAACGCGA-1	AP2XII-8_RH.KD.2h	AP2XII-8	0.934035	0.9	2176	1035	singlet	0.0865672	singlet	0.00228797	yes	G1b	0.949874	0.255294	0.00206372	3.23856	0.0362449	yes	in_shared_space	6.50598	2.7552	1.94973	10.639
TCCATGCGTTGCTAGT-1	AP2XII-8_RH.KD.2h	AP2XII-8	0.982734	0.95	1694	884	singlet	0.0620347	singlet	0.000883906	yes	G1b	0.936699	0.250992	0.0328515	2.93115	0.252666	no	singlet_not_in_scVI_embedding
TCCCACACACCGAATT-1	AP2XII-8_RH.KD.2h	AP2XII-8	0.990216	0.95	2063	1031	singlet	0.117967	singlet	0.0300964	yes	G1b	0.883696	0.204958	0.0119494	2.36327	0.189906	yes	in_shared_space	6.33254	5.7696	-0.513654	6.22193
TCCCACAGTTTGTTCT-1	AP2XII-8_RH.KD.2h	AP2XII-8	0.917348	0.9	2385	962	singlet	0.0203087	singlet	0.00147752	yes	S	1	0.432933	0.00828605	4.46643	0.0378966	yes	in_shared_space	3.56751	0.761853	7.04496	8.12153
TCCCAGTAGCCTAGGA-1	AP2XII-8_RH.KD.2h	AP2XII-8	0.936938	0.9	2037	1017	singlet	0.142857	singlet	0.0640917	yes	G1b	1	0.249608	0.00358266	3.12718	0.0668909	yes	in_shared_space	6.07309	3.75168	0.393739	10.352
TCCCAGTAGGAACTCG-1	AP2XII-8_RH.KD.2h	AP2XII-8	0.901546	0.9	2149	956	singlet	0.0484581	singlet	0.000726795	yes	S	0.681001	0.289664	0.00824231	3.68893	0.0734494	yes	in_shared_space	5.75528	0.478296	6.23667	9.49468
TCCCAGTCAAGCGCTC-1	AP2XII-8_RH.KD.2h	AP2XII-8	0.915093	0.9	1644	767	singlet	0.123595	singlet	0.00381678	yes	G1b	1	0.181826	0.00444097	1.9916	0.0596133	yes	in_shared_space	7.85098	5.1378	-1.00194	5.91331
TCCCAGTCAAGTGGTG-1	AP2XII-8_RH.KD.2h	AP2XII-8	0.962218	0.95	3162	985	singlet	0.0171607	singlet	0.00465361	yes	M	0.710993	0.558457	0.00445774	4.96535	0.0124574	yes	in_shared_space	1.24409	1.73037	9.05141	6.5531
TCCCAGTCACCTCAGG-1	AP2XII-8_RH.KD.2h	AP2XII-8	0.973188	0.95	1931	1018	singlet	0.0762829	singlet	0.00777719	yes	G1b	0.990874	0.215597	0.0368493	2.60354	0.555971	no	in_shared_space	5.86488	3.13727	-1.51075	10.6431
TCCCAGTCATTGACAC-1	AP2XII-8_RH.KD.2h	AP2XII-8	0.916837	0.9	2446	1095	singlet	0.0595383	singlet	0.00121247	yes	G1b	1	0.220093	0.0036753	2.58164	0.0639909	yes	in_shared_space	7.8173	4.35802	-1.66872	7.15052
TCCCAGTGTAGTACGG-1	AP2XII-8_RH.KD.2h	AP2XII-8	0.911188	0.9	1432	641	singlet	0.0427529	singlet	0.000703777	yes	G1a	0.975837	0.0861506	0.00173329	0.662046	0.0262991	yes	in_shared_space	3.54332	9.54169	3.38369	3.36987
TCCCAGTTCCTTATGT-1	AP2XII-8_RH.KD.2h	AP2XII-8	0.915335	0.9	2182	1074	singlet	0.0673575	singlet	0.00110097	yes	G1b	0.954149	0.261231	0.00287735	3.33539	0.0469901	yes	in_shared_space	5.35414	3.59548	0.813999	11.3173
TCCCATGCAAATTGGA-1	AP2XII-8_RH.KD.2h	AP2XII-8	0.988191	0.95	1828	899	singlet	0.0505051	singlet	0.00176516	yes	M	0.466061	0.478831	0.0742887	4.52054	0.422553	no	in_shared_space	5.33413	3.02501	-0.72011	11.5902
TCCCATGCAACCACGC-1	AP2XII-8_RH.KD.2h	AP2XII-8	0.926466	0.9	1927	834	singlet	0.0701987	singlet	0.01415	yes	G1a	0.533552	0.152245	0.00540732	1.61057	0.0688955	yes	in_shared_space	7.39216	6.48737	-0.0655739	5.19572
TCCCATGGTAGTGTGG-1	AP2XII-8_RH.KD.2h	AP2XII-8	0.936845	0.9	1931	775	singlet	0.0214168	singlet	0.00217837	yes	M	1	0.60739	0.00341919	5.09984	0.00946732	yes	in_shared_space	-0.241651	2.24254	10.0556	5.75705
TCCCATGTCATGTCAG-1	AP2XII-8_RH.KD.2h	AP2XII-8	0.91161	0.9	1606	876	singlet	0.098546	singlet	0.00103933	yes	G1b	0.932943	0.219853	0.00330482	2.5751	0.056947	yes	in_shared_space	5.88906	4.86891	-0.556845	8.16816
TCCCATGTCGACGTCG-1	AP2XII-8_RH.KD.2h	AP2XII-8	0.962544	0.95	6176	1383	doublet	0.622378	doublet	0.99805	no							no	doublet_removed
TCCGAAATCTGTTGGA-1	AP2XII-8_RH.KD.2h	AP2XII-8	0.963165	0.95	1697	845	singlet	0.0526316	singlet	0.0076165	yes	G1b	1	0.217122	0.00426928	2.53287	0.0750505	yes	in_shared_space	6.1971	3.69267	-2.19326	9.40561
TCCGATCAGCTATCCA-1	AP2XII-8_RH.KD.2h	AP2XII-8	0.93967	0.9	1112	536	singlet	0.0620347	singlet	0.000663823	yes	G1a	1	0.0957017	0.00409626	0.814276	0.0639609	yes	in_shared_space	5.26079	9.48194	1.90272	2.52203
TCCGATCCAGACGGAT-1	AP2XII-8_RH.KD.2h	AP2XII-8	0.935638	0.9	1412	744	singlet	0.0548425	singlet	0.00208259	yes	G1b	1	0.211464	0.00313257	2.43088	0.0507462	yes	in_shared_space	7.80236	4.23089	-1.35928	7.9405
TCCGATCGTGCCGGTT-1	AP2XII-8_RH.KD.2h	AP2XII-8	0.923856	0.9	1284	603	singlet	0.0620347	singlet	0.000488075	yes	G1a	0.838634	0.104573	0.00272029	0.952762	0.042966	yes	in_shared_space	5.71085	9.10129	1.52978	2.70291
TCCGATCTCACACGAT-1	AP2XII-8_RH.KD.2h	AP2XII-8	0.970642	0.95	3937	1000	singlet	0.0161663	singlet	0.00569802	yes	C	1	0.840195	0.00483048	5.67606	0.00726385	yes	in_shared_space	-0.210954	7.73436	7.73738	3.94443
TCCGATCTCTTACCAT-1	AP2XII-8_RH.KD.2h	AP2XII-8	0.958899	0.95	2296	1122	singlet	0.0360273	singlet	0.00192491	yes	S	0.948359	0.337137	0.00518999	4.04793	0.0248406	yes	in_shared_space	5.99869	0.669611	5.66991	10.4006
TCCGGGAGTGCAATGG-1	AP2XII-8_RH.KD.2h	AP2XII-8	0.947295	0.9	1907	953	singlet	0.0464865	singlet	0.000789215	yes	G1b	0.936254	0.257603	0.00340635	3.27553	0.0598434	yes	in_shared_space	6.2316	1.45626	4.93429	10.2456
TCCGTGTCAGATCCTA-1	AP2XII-8_RH.KD.2h	AP2XII-8	0.953588	0.95	2391	1130	singlet	0.0943396	singlet	0.000704673	yes	G1b	0.767881	0.275407	0.00236792	3.55826	0.0319863	yes	in_shared_space	6.04542	1.54099	4.41577	9.52533
TCCGTGTGTCGTAATC-1	AP2XII-8_RH.KD.2h	AP2XII-8	0.956775	0.95	1464	839	singlet	0.0795455	singlet	0.000652159	yes	G1b	0.852166	0.254279	0.00672684	3.2086	0.122369	yes	in_shared_space	5.8815	3.35077	-0.338212	10.3502
TCCGTGTGTGGAACAC-1	AP2XII-8_RH.KD.2h	AP2XII-8	0.934069	0.9	1719	943	singlet	0.0571429	singlet	0.00341528	yes	G1b	0.883462	0.267002	0.0282863	3.14204	0.238425	yes	in_shared_space	5.96139	2.91828	0.156461	11.703
TCCGTGTGTTGGGACA-1	AP2XII-8_RH.KD.2h	AP2XII-8	0.936975	0.9	2711	984	singlet	0.0192308	singlet	0.00244289	yes	S	0.841115	0.514952	0.00400445	4.83121	0.0143037	yes	in_shared_space	3.03722	0.00553144	8.27063	8.03072
TCCTAATCACAACATC-1	AP2XII-8_RH.KD.2h	AP2XII-8	0.982267	0.95	2108	1101	doublet	0.221902	singlet	0.0359236	no							no	doublet_removed
TCCTAATCACTTGAAC-1	AP2XII-8_RH.KD.2h	AP2XII-8	0.972561	0.95	2598	1063	singlet	0.0192308	singlet	0.0014411	yes	S	1	0.451593	0.00471946	4.55268	0.022058	yes	in_shared_space	5.64313	0.390111	6.07225	10.9322
TCCTAATCATAGGTTC-1	AP2XII-8_RH.KD.2h	AP2XII-8	0.910202	0.9	1920	909	doublet	0.221902	singlet	0.0277928	no							no	doublet_removed
TCCTAATTCTCAGAAC-1	AP2XII-8_RH.KD.2h	AP2XII-8	0.967923	0.95	2958	1314	singlet	0.107692	singlet	0.0970216	yes	G1b	0.634506	0.298032	0.00321537	3.80127	0.0261283	yes	in_shared_space	5.64649	0.110528	5.30483	10.9044
TCCTCCCAGCGCCATC-1	AP2XII-8_RH.KD.2h	AP2XII-8	0.94901	0.9	3443	1163	singlet	0.0203087	singlet	0.00835413	yes	S	0.800235	0.527481	0.00574102	4.87125	0.0186898	yes	in_shared_space	2.67377	0.307951	8.69337	7.62067
TCCTCCCCACGTCGGT-1	AP2XII-8_RH.KD.2h	AP2XII-8	0.934698	0.9	3743	1327	singlet	0.098546	singlet	0.0219101	yes	S	1	0.429971	0.00458437	4.45165	0.021027	yes	in_shared_space	4.81842	-0.668299	8.21846	9.42357
TCCTCCCGTACGCGTC-1	AP2XII-8_RH.KD.2h	AP2XII-8	0.984192	0.95	2901	902	singlet	0.0192308	singlet	0.00691468	yes	M	1	0.637845	0.00257815	5.18505	0.00713203	yes	in_shared_space	-0.658696	3.91599	9.37541	5.10024
TCCTCCCTCACTAGCA-1	AP2XII-8_RH.KD.2h	AP2XII-8	0.915808	0.9	1727	947	singlet	0.0161663	singlet	0.00137785	yes	S	0.736494	0.389523	0.0396629	4.1059	0.302571	no	singlet_not_in_scVI_embedding
TCCTCCCTCTAGCATG-1	AP2XII-8_RH.KD.2h	AP2XII-8	0.966481	0.95	2106	1213	singlet	0.123595	singlet	0.00229983	yes	G1b	0.88252	0.27484	0.00291299	3.54493	0.0386356	yes	in_shared_space	6.57465	2.56283	3.13684	11.2487
TCCTCGAAGAAGGTAG-1	AP2XII-8_RH.KD.2h	AP2XII-8	0.944094	0.9	1923	870	singlet	0.0203087	singlet	0.00114827	yes	S	1	0.446655	0.00947328	4.53194	0.0422151	yes	singlet_not_in_scVI_embedding
TCCTCGAAGCTCCACG-1	AP2XII-8_RH.KD.2h	AP2XII-8	0.918409	0.9	1441	818	singlet	0.107692	singlet	0.000715982	yes	G1b	0.850898	0.243269	0.00274219	3.00906	0.0512585	yes	in_shared_space	6.27341	3.17332	0.909004	10.6356
TCCTCGACAGAGTCTT-1	AP2XII-8_RH.KD.2h	AP2XII-8	0.991666	0.95	2662	977	singlet	0.0142536	singlet	0.00159426	yes	S	1	0.473159	0.00454816	4.65316	0.0207747	yes	in_shared_space	3.29793	0.286401	7.8444	8.19252
TCCTCTTAGTCACGAG-1	AP2XII-8_RH.KD.2h	AP2XII-8	0.989398	0.95	1168	514	singlet	0.0409836	singlet	0.000717138	yes	G1a	0.554521	0.00941531	0.00309039	0.0267698	0.0094967	yes	in_shared_space	2.83383	9.85821	4.41181	3.05286
TCCTCTTTCATGAAAG-1	AP2XII-8_RH.KD.2h	AP2XII-8	0.938511	0.9	2346	993	singlet	0.0214168	singlet	0.00280887	yes	S	1	0.400082	0.00762073	4.32042	0.0334026	yes	in_shared_space	5.21226	0.681016	6.43904	8.78621
TCCTGCAAGCTGTTCA-1	AP2XII-8_RH.KD.2h	AP2XII-8	0.924618	0.9	1393	646	singlet	0.0903522	singlet	0.000979069	yes	G1a	1	0.083172	0.00301525	0.620436	0.0430379	yes	in_shared_space	4.4928	9.26481	2.62932	3.17716
TCCTGCACACCGTCGA-1	AP2XII-8_RH.KD.2h	AP2XII-8	0.923728	0.9	1242	551	singlet	0.0646388	singlet	0.00112001	yes	G1a	0.721529	0.120636	0.00383658	1.19269	0.0544485	yes	in_shared_space	6.84037	7.72063	0.604917	3.45471
TCCTGCACACTCCGAG-1	AP2XII-8_RH.KD.2h	AP2XII-8	0.91128	0.9	1021	542	singlet	0.0409836	singlet	0.00091641	yes	G1a	1	0.0697107	0.00468129	0.455589	0.0553062	yes	in_shared_space	4.83995	8.94876	2.37978	4.89673
TCCTGCATCCCGTTCA-1	AP2XII-8_RH.KD.2h	AP2XII-8	0.936636	0.9	1893	995	singlet	0.10299	singlet	0.00223528	yes	G1b	0.999994	0.255102	0.00606348	3.22893	0.111058	yes	in_shared_space	6.09793	3.03126	0.606857	11.4228
TCCTTCTAGCGCCTTG-1	AP2XII-8_RH.KD.2h	AP2XII-8	0.956332	0.95	5369	1645	doublet	0.55	doublet	0.998169	no							no	doublet_removed
TCCTTCTCATGGCGCT-1	AP2XII-8_RH.KD.2h	AP2XII-8	0.965657	0.95	2551	788	singlet	0.0142536	singlet	0.00438491	yes	C	1	0.862511	0.00606878	5.71075	0.0103721	yes	in_shared_space	-0.153263	7.86573	7.60502	3.37994
TCGAACAAGATTGACA-1	AP2XII-8_RH.KD.2h	AP2XII-8	0.969464	0.95	1449	670	singlet	0.112676	singlet	0.000680385	yes	G1b	0.562195	0.149919	0.00489868	1.57976	0.0615974	yes	in_shared_space	8.62317	6.58926	-0.555028	4.49171
TCGAACAAGTAAGACT-1	AP2XII-8_RH.KD.2h	AP2XII-8	0.958945	0.95	1553	782	singlet	0.0943396	singlet	0.00085733	yes	G1a	0.550725	0.160602	0.00559858	1.71744	0.0721836	yes	in_shared_space	6.45253	5.84331	0.293774	6.08224
TCGAACAAGTCACAGG-1	AP2XII-8_RH.KD.2h	AP2XII-8	0.971347	0.95	1420	569	singlet	0.0505051	singlet	0.000867445	yes	G1a	1	0.05763	0.00361833	0.313055	0.0351576	yes	in_shared_space	3.32582	9.00776	3.19689	3.69705
TCGAACAAGTGCAAAT-1	AP2XII-8_RH.KD.2h	AP2XII-8	0.96911	0.95	3295	946	singlet	0.0192308	singlet	0.00862454	yes	M	1	0.637707	0.00494167	5.18391	0.013468	yes	in_shared_space	-0.456719	3.28423	8.7807	5.55424
TCGAACATCGTCTCAC-1	AP2XII-8_RH.KD.2h	AP2XII-8	0.932602	0.9	1358	749	singlet	0.0409836	singlet	0.00111672	yes	G1b	0.998252	0.214946	0.00841633	2.48248	0.102671	yes	in_shared_space	5.83117	2.92749	-1.363	11.5756
TCGAACATCGTTGCCT-1	AP2XII-8_RH.KD.2h	AP2XII-8	0.993473	0.95	1479	643	singlet	0.0464865	singlet	0.000471074	yes	G1a	1	0.0692784	0.00461296	0.440209	0.0496161	yes	in_shared_space	3.42042	8.77907	3.2018	4.47382
TCGAACATCTAGCAAC-1	AP2XII-8_RH.KD.2h	AP2XII-8	0.922572	0.9	583	342	singlet	0.0731707	singlet	0.00100837	yes	G1a	0.553085	0.139454	0.00815511	1.43653	0.108966	yes	in_shared_space	6.50897	8.00349	0.506509	3.4472
TCGAAGTAGAGCTGCA-1	AP2XII-8_RH.KD.2h	AP2XII-8	0.936943	0.9	1782	880	singlet	0.0571429	singlet	0.00113785	yes	G1b	0.877511	0.253641	0.0278182	2.87427	0.228991	yes	in_shared_space	5.82357	3.01805	-1.23724	11.0218
TCGAAGTCAGAGCTAG-1	AP2XII-8_RH.KD.2h	AP2XII-8	0.967894	0.95	1363	709	doublet	0.338776	doublet	0.990968	no							no	doublet_removed
TCGAAGTGTACCCAGC-1	AP2XII-8_RH.KD.2h	AP2XII-8	0.945497	0.9	2552	1082	singlet	0.0392749	singlet	0.00400985	yes	S	1	0.399703	0.004581	4.31652	0.0193914	yes	in_shared_space	5.29293	0.0209761	7.17168	10.3017
TCGAAGTGTACCTAAC-1	AP2XII-8_RH.KD.2h	AP2XII-8	0.954715	0.95	4047	1100	doublet	0.622378	doublet	0.996771	no							no	doublet_removed
TCGAAGTGTCCACATA-1	AP2XII-8_RH.KD.2h	AP2XII-8	0.994298	0.95	2258	881	singlet	0.0344828	singlet	0.00335983	yes	S	1	0.435758	0.00734507	4.4794	0.0337599	yes	in_shared_space	3.9819	0.322883	7.5119	9.23233
TCGAAGTTCGAAGAAT-1	AP2XII-8_RH.KD.2h	AP2XII-8	0.966534	0.95	1277	595	singlet	0.107692	singlet	0.000471074	yes	G1a	0.818749	0.0917085	0.00240415	0.750083	0.0377734	yes	in_shared_space	5.27936	9.50582	2.01327	2.96809
TCGAAGTTCGAAGCCC-1	AP2XII-8_RH.KD.2h	AP2XII-8	0.980142	0.95	1819	948	singlet	0.0646388	singlet	0.00113008	yes	G1b	0.984039	0.2404	0.0194916	2.91721	0.214657	yes	in_shared_space	5.74547	3.20416	-1.92656	10.3307
TCGACCTAGCGTCGAA-1	AP2XII-8_RH.KD.2h	AP2XII-8	0.934061	0.9	2148	939	singlet	0.044586	singlet	0.000726795	yes	S	1	0.34063	0.0081213	4.06248	0.0421919	yes	in_shared_space	5.79828	0.0636115	7.19327	9.75444
TCGACCTAGCTGGCCT-1	AP2XII-8_RH.KD.2h	AP2XII-8	0.976834	0.95	5513	1216	singlet	0.0203087	singlet	0.238411	yes	C	0.505091	0.793222	0.00850542	5.59857	0.0152598	yes	in_shared_space	-0.693297	4.81262	8.51434	4.48716
TCGACCTAGGTTCCAT-1	AP2XII-8_RH.KD.2h	AP2XII-8	0.949541	0.9	1596	700	singlet	0.0762829	singlet	0.000896673	yes	G1a	0.68802	0.135642	0.00411399	1.39425	0.0549608	yes	in_shared_space	7.60758	7.35872	0.209667	3.87074
TCGACCTGTGTCATGT-1	AP2XII-8_RH.KD.2h	AP2XII-8	0.984674	0.95	2521	855	singlet	0.0214168	singlet	0.00499196	yes	S	1	0.445301	0.00719316	4.52347	0.0334633	yes	in_shared_space	3.90668	1.16864	6.91856	8.2583
TCGACCTGTTGGGCCT-1	AP2XII-8_RH.KD.2h	AP2XII-8	0.972567	0.95	2194	1048	singlet	0.0829694	singlet	0.0196691	yes	G1b	0.920409	0.223203	0.00620057	2.65899	0.102686	yes	in_shared_space	5.86083	3.00578	0.819234	11.7207
TCGACCTGTTTGGGTT-1	AP2XII-8_RH.KD.2h	AP2XII-8	0.953591	0.95	4095	1532	singlet	0.0865672	singlet	0.0220595	yes	G1b	1	0.231069	0.00489037	2.78339	0.0876087	yes	in_shared_space	8.87824	3.89715	-1.63645	6.10813
TCGACGGAGTTAACAG-1	AP2XII-8_RH.KD.2h	AP2XII-8	0.965289	0.95	1216	484	singlet	0.0646388	singlet	0.00126309	yes	G1a	0.931058	0.0789671	0.00486291	0.571237	0.0668253	yes	in_shared_space	3.68685	10.7791	2.74155	1.76012
TCGACGGCATGTTCGA-1	AP2XII-8_RH.KD.2h	AP2XII-8	0.903799	0.9	1117	555	singlet	0.107692	singlet	0.000703516	yes	G1a	0.770414	0.132624	0.00403366	1.35598	0.0535706	yes	in_shared_space	6.60531	8.10477	0.446993	3.30517
TCGACGGGTTCAAGTC-1	AP2XII-8_RH.KD.2h	AP2XII-8	0.950812	0.95	2245	1057	singlet	0.044586	singlet	0.00139596	yes	G1b	0.854926	0.2614	0.00237201	3.34234	0.0398871	yes	in_shared_space	6.06935	2.00887	3.70186	9.87541
TCGACGGTCCATAGGT-1	AP2XII-8_RH.KD.2h	AP2XII-8	0.920549	0.9	2649	911	singlet	0.0409836	singlet	0.00191887	yes	M	0.778378	0.563855	0.00436843	4.98026	0.0121611	yes	in_shared_space	1.7499	1.2872	9.4304	6.58676
TCGATTTAGTATAGGT-1	AP2XII-8_RH.KD.2h	AP2XII-8	0.924853	0.9	1575	754	singlet	0.0829694	singlet	0.00179462	yes	G1b	0.72815	0.166828	0.00203548	1.79296	0.0258793	yes	in_shared_space	7.92768	6.27749	-0.899833	4.54905
TCGATTTGTTAAAGTG-1	AP2XII-8_RH.KD.2h	AP2XII-8	0.933472	0.9	3308	1392	doublet	0.622378	doublet	0.998489	no							no	doublet_removed
TCGATTTGTTCTCCCA-1	AP2XII-8_RH.KD.2h	AP2XII-8	0.955129	0.95	1465	727	doublet	0.368421	doublet	0.932524	no							no	doublet_removed
TCGATTTTCGACATCA-1	AP2XII-8_RH.KD.2h	AP2XII-8	0.909746	0.9	2252	1132	singlet	0.0484581	singlet	0.0217566	yes	G1b	0.984652	0.256223	0.0543059	3.20185	0.781607	no	in_shared_space	6.07267	3.03354	-1.21229	10.9082
TCGCACTGTCCTTTGC-1	AP2XII-8_RH.KD.2h	AP2XII-8	0.970212	0.95	2226	1051	singlet	0.0943396	singlet	0.00117589	yes	G1b	0.94994	0.230928	0.00334892	2.7755	0.0635511	yes	in_shared_space	6.90432	4.53309	-1.84876	8.02133
TCGCACTTCAAGGCTT-1	AP2XII-8_RH.KD.2h	AP2XII-8	0.987986	0.95	2838	1207	singlet	0.0829694	singlet	0.00148583	yes	S	1	0.361546	0.00650231	4.15641	0.0277097	yes	in_shared_space	5.53003	-0.192243	6.84643	10.2675
TCGCACTTCCTCAGAA-1	AP2XII-8_RH.KD.2h	AP2XII-8	0.996259	0.95	1973	984	singlet	0.0360273	singlet	0.0012617	yes	G1b	0.844263	0.273133	0.00254042	3.52577	0.0366518	yes	in_shared_space	6.33943	1.50048	4.81004	10.1925
TCGCAGGGTCCAATCA-1	AP2XII-8_RH.KD.2h	AP2XII-8	0.933354	0.9	1667	917	singlet	0.0548425	singlet	0.000917307	yes	G1b	0.975196	0.248215	0.00910276	3.06362	0.0932758	yes	in_shared_space	6.02122	3.26285	0.126401	10.6468
TCGCAGGGTGAGCTCC-1	AP2XII-8_RH.KD.2h	AP2XII-8	0.905503	0.9	1852	923	singlet	0.0795455	singlet	0.0166588	yes	G1b	0.911469	0.247953	0.00300374	3.09756	0.0557904	yes	in_shared_space	4.85495	4.17478	3.32974	9.21877
TCGCTCAAGGGAGTGG-1	AP2XII-8_RH.KD.2h	AP2XII-8	0.911793	0.9	1979	884	singlet	0.142857	singlet	0.000812729	yes	S	0.678378	0.284988	0.00496338	3.65807	0.0507672	yes	in_shared_space	5.0346	2.54407	5.73617	8.71155
TCGCTTGAGCTGCCAC-1	AP2XII-8_RH.KD.2h	AP2XII-8	0.971751	0.95	2740	1190	singlet	0.0865672	singlet	0.00229328	yes	G1b	0.857888	0.266787	0.00251921	3.43152	0.0397135	yes	in_shared_space	6.37553	2.40481	2.39617	10.545
TCGCTTGCACGCGTGT-1	AP2XII-8_RH.KD.2h	AP2XII-8	0.957643	0.95	1737	828	singlet	0.044586	singlet	0.00735824	yes	G1b	0.937115	0.188884	0.00377041	2.0922	0.054154	yes	in_shared_space	7.56556	5.94465	-1.18786	5.53553
TCGGATAAGCATGATA-1	AP2XII-8_RH.KD.2h	AP2XII-8	0.954205	0.95	2757	760	singlet	0.0181818	singlet	0.0058825	yes	C	0.868492	0.810651	0.00510778	5.63231	0.00757028	yes	in_shared_space	-0.439654	7.12122	7.82402	3.82046
TCGGATAGTGGCCCAT-1	AP2XII-8_RH.KD.2h	AP2XII-8	0.93553	0.9	3367	1103	singlet	0.0505051	singlet	0.0010631	yes	S	1	0.451684	0.0053025	4.55293	0.0248767	yes	in_shared_space	3.62266	-0.172924	8.94794	9.09758
TCGGGACAGCACTTTG-1	AP2XII-8_RH.KD.2h	AP2XII-8	0.970008	0.95	1690	880	singlet	0.0731707	singlet	0.000751575	yes	G1b	1	0.21993	0.00534494	2.5846	0.0955167	yes	in_shared_space	7.24892	4.21996	-1.7719	8.21157
TCGGGACAGGTGGCTA-1	AP2XII-8_RH.KD.2h	AP2XII-8	0.92648	0.9	2245	939	singlet	0.0409836	singlet	0.00193231	yes	S	1	0.320493	0.00951533	3.92801	0.078045	yes	in_shared_space	5.82742	0.279871	6.33099	9.15265
TCGGGACCAAAGAGTT-1	AP2XII-8_RH.KD.2h	AP2XII-8	0.969668	0.95	3230	970	singlet	0.0464865	singlet	0.0298009	yes	M	0.980735	0.74163	0.00614932	5.48192	0.0166537	yes	in_shared_space	-0.92953	4.57203	8.32715	4.72413
TCGGGACTCGCGGACT-1	AP2XII-8_RH.KD.2h	AP2XII-8	0.928522	0.9	2157	970	singlet	0.117967	singlet	0.004423	yes	G1b	0.8201	0.252334	0.00475836	3.16932	0.0822758	yes	in_shared_space	5.91289	2.94251	0.131145	10.3423
TCGGGACTCTTTGATC-1	AP2XII-8_RH.KD.2h	AP2XII-8	0.986193	0.95	1717	934	singlet	0.0484581	singlet	0.000896954	yes	G1b	0.982466	0.245741	0.0100033	3.01302	0.101697	yes	in_shared_space	5.99423	3.03227	-0.596613	11.0029
TCGGGCAAGTGCTCAT-1	AP2XII-8_RH.KD.2h	AP2XII-8	0.946121	0.9	1184	572	singlet	0.0829694	singlet	0.000471074	yes	G1a	1	0.113593	0.00300473	1.09071	0.0452197	yes	in_shared_space	6.35821	8.06033	1.05915	3.62341
TCGGGCAAGTTGTCGT-1	AP2XII-8_RH.KD.2h	AP2XII-8	0.983803	0.95	2340	922	singlet	0.030137	singlet	0.00154614	yes	S	1	0.4567	0.00404121	4.57661	0.0188846	yes	in_shared_space	3.52827	0.247295	8.63737	9.11451
TCGGGCACACTATGTG-1	AP2XII-8_RH.KD.2h	AP2XII-8	0.983822	0.95	3073	997	singlet	0.0214168	singlet	0.00276443	yes	S	0.671565	0.528985	0.00345445	4.87875	0.0109833	yes	in_shared_space	3.03482	0.0379145	8.97908	8.21313
TCGGGCATCACTACTT-1	AP2XII-8_RH.KD.2h	AP2XII-8	0.939178	0.9	2868	844	singlet	0.0571429	singlet	0.00220099	yes	C	1	0.949164	0.00390324	5.90037	0.00902481	yes	in_shared_space	2.52665	10.2731	4.50624	2.09983
TCGGGTGAGAGCAAGA-1	AP2XII-8_RH.KD.2h	AP2XII-8	0.925607	0.9	1410	757	singlet	0.0620347	singlet	0.00842415	yes	G1b	1	0.212185	0.0048424	2.45039	0.0824425	yes	in_shared_space	5.97238	3.58703	-2.08732	9.43442
TCGGGTGCACACACTA-1	AP2XII-8_RH.KD.2h	AP2XII-8	0.98164	0.95	2155	1027	singlet	0.0865672	singlet	0.00102407	yes	S	0.933073	0.295606	0.00584361	3.7801	0.0522665	yes	in_shared_space	5.92485	0.884984	6.19949	10.2455
TCGGGTGTCCTCGATC-1	AP2XII-8_RH.KD.2h	AP2XII-8	0.931017	0.9	1445	757	singlet	0.107692	singlet	0.0024414	yes	G1a	0.900123	0.133755	0.00500235	1.36845	0.0663527	yes	in_shared_space	6.12675	6.14087	0.686099	6.1038
TCGGTCTAGGAGCAAA-1	AP2XII-8_RH.KD.2h	AP2XII-8	0.90386	0.9	1596	741	doublet	0.221902	singlet	0.0737526	no							no	doublet_removed
TCGGTCTCATCCAACA-1	AP2XII-8_RH.KD.2h	AP2XII-8	0.931364	0.9	1437	821	singlet	0.0505051	singlet	0.000961398	yes	G1b	0.805215	0.240562	0.031818	2.71878	0.33434	no	in_shared_space	5.81336	3.28829	-1.49606	10.1805
TCGGTCTGTACTCGTA-1	AP2XII-8_RH.KD.2h	AP2XII-8	0.939074	0.9	481	261	singlet	0.0484581	singlet	0.00115826	yes	G1a	0.713219	0.123892	0.0130125	1.20758	0.18	yes	singlet_not_in_scVI_embedding
TCGGTCTTCCATTGGA-1	AP2XII-8_RH.KD.2h	AP2XII-8	0.941071	0.9	2695	831	singlet	0.0701987	singlet	0.00945346	yes	G1a	0.650057	0.0476196	0.0050435	0.246274	0.0391502	yes	in_shared_space	3.29167	10.6561	3.30349	1.81414
TCGGTCTTCGCAAGAG-1	AP2XII-8_RH.KD.2h	AP2XII-8	0.942941	0.9	2641	775	singlet	0.0115607	singlet	0.00556378	yes	M	1	0.681883	0.00395052	5.30602	0.0114369	yes	in_shared_space	-1.20181	3.92613	8.99132	4.99898
TCGGTCTTCTGGGCGT-1	AP2XII-8_RH.KD.2h	AP2XII-8	0.906899	0.9	1513	770	singlet	0.0484581	singlet	0.00243729	yes	G1b	0.503312	0.184571	0.00543668	2.03043	0.073837	yes	in_shared_space	6.54047	5.63196	-1.38104	6.95965
TCGTAGACAATAAGGT-1	AP2XII-8_RH.KD.2h	AP2XII-8	0.961538	0.95	2276	978	singlet	0.0181818	singlet	0.00160133	yes	S	1	0.335485	0.00483075	4.04043	0.0234262	yes	in_shared_space	5.76312	0.660735	6.16654	9.78266
TCGTAGAGTGACTCTA-1	AP2XII-8_RH.KD.2h	AP2XII-8	0.938236	0.9	1454	680	singlet	0.0795455	singlet	0.00116702	yes	G1a	0.537517	0.140218	0.00272641	1.45693	0.0349136	yes	in_shared_space	7.81142	7.45154	-0.326258	4.27616
TCGTAGAGTGTGAGCA-1	AP2XII-8_RH.KD.2h	AP2XII-8	0.900524	0.9	2846	791	singlet	0.0115607	singlet	0.0085769	yes	C	0.663358	0.788565	0.00406791	5.5958	0.00763752	yes	in_shared_space	-0.765234	6.5341	8.46028	4.04917
TCGTAGATCGAACGCC-1	AP2XII-8_RH.KD.2h	AP2XII-8	0.964487	0.95	1948	913	singlet	0.0829694	singlet	0.00149556	yes	S	0.962708	0.338044	0.00499951	4.05161	0.0249357	yes	in_shared_space	5.46325	0.255266	7.15317	9.83152
TCGTCCAAGGAGCTGT-1	AP2XII-8_RH.KD.2h	AP2XII-8	0.921935	0.9	1731	854	singlet	0.0762829	singlet	0.00133754	yes	G1b	1	0.243981	0.002983	3.02188	0.0563472	yes	in_shared_space	6.17661	2.41632	2.26863	10.5967
TCGTCCAGTGGCAACA-1	AP2XII-8_RH.KD.2h	AP2XII-8	0.94143	0.9	1517	819	singlet	0.0701987	singlet	0.00274096	yes	G1b	1	0.212662	0.00429277	2.45646	0.0701972	yes	in_shared_space	7.63931	4.18677	-1.22507	7.39768
TCGTCCAGTGTCGATT-1	AP2XII-8_RH.KD.2h	AP2XII-8	0.967214	0.95	1436	757	singlet	0.0329878	singlet	0.00110432	yes	G1b	0.531649	0.349918	0.056726	3.61212	0.423567	no	singlet_not_in_scVI_embedding
TCGTCCATCACCGACG-1	AP2XII-8_RH.KD.2h	AP2XII-8	0.96911	0.95	2712	938	singlet	0.0142536	singlet	0.00136351	yes	S	0.631069	0.524489	0.00425716	4.86405	0.0141307	yes	in_shared_space	2.75374	0.266406	8.10742	7.75543
TCGTGCTAGAATTTGG-1	AP2XII-8_RH.KD.2h	AP2XII-8	0.907276	0.9	980	631	singlet	0.0762829	singlet	0.000725633	yes	G1b	1	0.226468	0.00513271	2.70109	0.0924089	yes	in_shared_space	5.84092	3.73316	-1.22643	9.20803
TCGTGGGCAACGGCCT-1	AP2XII-8_RH.KD.2h	AP2XII-8	0.911465	0.9	1167	704	singlet	0.0865672	singlet	0.000631693	yes	G1b	0.965771	0.233602	0.00458426	2.83143	0.083632	yes	in_shared_space	6.32791	2.50608	3.54041	10.852
TCTAACTCACAAATAG-1	AP2XII-8_RH.KD.2h	AP2XII-8	0.93329	0.9	1881	867	singlet	0.0943396	singlet	0.00176325	yes	G1b	0.77171	0.167968	0.00328289	1.80941	0.0421231	yes	in_shared_space	8.07547	6.15443	-0.332648	4.96606
TCTAACTGTAGTCACT-1	AP2XII-8_RH.KD.2h	AP2XII-8	0.907922	0.9	2347	1040	doublet	0.312977	singlet	0.113957	no							no	doublet_removed
TCTAACTTCAGGAAGC-1	AP2XII-8_RH.KD.2h	AP2XII-8	0.996244	0.95	1332	736	singlet	0.150215	singlet	0.00915292	yes	G1b	1	0.197987	0.00478738	2.22646	0.0716148	yes	in_shared_space	5.67947	5.31207	-1.21819	5.92769
TCTAACTTCTGGGCAC-1	AP2XII-8_RH.KD.2h	AP2XII-8	0.928943	0.9	1877	899	singlet	0.136	singlet	0.013481	yes	G1a	0.809543	0.126241	0.0056877	1.26226	0.0781928	yes	in_shared_space	6.59288	5.82632	0.736274	5.53986
TCTACATAGGACATCG-1	AP2XII-8_RH.KD.2h	AP2XII-8	0.931128	0.9	1298	588	singlet	0.0943396	singlet	0.000808128	yes	G1a	1	0.0963118	0.00187077	0.822216	0.0296735	yes	in_shared_space	4.74446	8.15633	2.52543	4.04587
TCTACATGTGAGTTTC-1	AP2XII-8_RH.KD.2h	AP2XII-8	0.989831	0.95	2204	1095	singlet	0.0731707	singlet	0.000893762	yes	G1b	0.951526	0.273661	0.00229274	3.53632	0.0323566	yes	in_shared_space	6.36304	2.52611	3.38352	11.0033
TCTACATTCGTAGGGA-1	AP2XII-8_RH.KD.2h	AP2XII-8	0.961554	0.95	1103	525	singlet	0.0505051	singlet	0.000703516	yes	G1a	1	0.0741084	0.00211162	0.492546	0.026588	yes	in_shared_space	3.7982	9.666	2.79528	2.42643
TCTACCGGTACAGAGC-1	AP2XII-8_RH.KD.2h	AP2XII-8	0.984217	0.95	1853	961	singlet	0.098546	singlet	0.00149241	yes	G1b	0.778984	0.262023	0.00411152	3.34307	0.0665542	yes	in_shared_space	6.46982	2.60703	2.98312	10.6689
TCTACCGGTAGTCGTT-1	AP2XII-8_RH.KD.2h	AP2XII-8	0.950808	0.95	2689	1048	singlet	0.0673575	singlet	0.00721544	yes	G1b	0.819675	0.184353	0.00326555	2.02532	0.0461587	yes	in_shared_space	9.01594	5.62742	-1.50313	5.39968
TCTATACGTCGACTTA-1	AP2XII-8_RH.KD.2h	AP2XII-8	0.923667	0.9	1539	657	singlet	0.0571429	singlet	0.001314	yes	G1a	0.802879	0.0833831	0.00442784	0.63287	0.0624726	yes	in_shared_space	4.08499	11.0506	2.86218	2.41735
TCTATACGTGCCGTTG-1	AP2XII-8_RH.KD.2h	AP2XII-8	0.976335	0.95	1585	857	singlet	0.107692	singlet	0.000560455	yes	G1b	1	0.234514	0.00326322	2.84407	0.0620728	yes	in_shared_space	6.79649	5.03002	-1.72621	7.99745
TCTATACTCTCATGGA-1	AP2XII-8_RH.KD.2h	AP2XII-8	0.931637	0.9	1273	672	singlet	0.0795455	singlet	0.000505664	yes	G1a	1	0.0523743	0.00453768	0.265242	0.0412161	yes	in_shared_space	3.6808	8.64637	3.02856	4.49602
TCTATACTCTGTCCCA-1	AP2XII-8_RH.KD.2h	AP2XII-8	0.915057	0.9	936	446	singlet	0.0392749	singlet	0.000691006	yes	G1a	1	0.0527663	0.00419754	0.275045	0.0386985	yes	in_shared_space	4.19027	9.6882	3.27832	2.67118
TCTATCAAGAGTGAAG-1	AP2XII-8_RH.KD.2h	AP2XII-8	0.918419	0.9	2491	794	singlet	0.0203087	singlet	0.00406024	yes	M	1	0.657832	0.00269243	5.23802	0.00704047	yes	in_shared_space	-0.547134	3.3528	9.89297	4.82615
TCTATCAAGGTATTGA-1	AP2XII-8_RH.KD.2h	AP2XII-8	0.901282	0.9	1891	1010	singlet	0.0646388	singlet	0.00189437	yes	G1b	0.625048	0.268077	0.00311469	3.4441	0.0493566	yes	in_shared_space	6.47522	1.44135	4.02125	10.9177
TCTCACGGTATGTCAC-1	AP2XII-8_RH.KD.2h	AP2XII-8	0.937007	0.9	2196	1128	singlet	0.0829694	singlet	0.00440084	yes	G1b	0.931228	0.270989	0.00318501	3.48979	0.0450844	yes	in_shared_space	5.98551	2.67749	2.95679	11.3523
TCTCACGGTCCGTACG-1	AP2XII-8_RH.KD.2h	AP2XII-8	0.982828	0.95	2010	980	doublet	0.338776	singlet	0.181934	no							no	doublet_removed
TCTCAGCAGGCATCAG-1	AP2XII-8_RH.KD.2h	AP2XII-8	0.996568	0.95	1059	520	singlet	0.112676	singlet	0.000494164	yes	G1a	0.909823	0.118769	0.0032045	1.16591	0.0452178	yes	in_shared_space	6.66472	7.56779	1.32515	2.82499
TCTCAGCCAGACCATT-1	AP2XII-8_RH.KD.2h	AP2XII-8	0.978684	0.95	2656	1168	singlet	0.0392749	singlet	0.00086952	yes	S	0.835242	0.321419	0.00367051	3.96772	0.0205641	yes	in_shared_space	5.99348	0.739791	5.7024	10.0392
TCTCAGCGTACAGGTG-1	AP2XII-8_RH.KD.2h	AP2XII-8	0.955645	0.95	2822	1088	singlet	0.0409836	singlet	0.00154692	yes	S	1	0.425733	0.00402609	4.43208	0.0184252	yes	in_shared_space	4.52713	0.299652	8.5682	9.55184
TCTCAGCGTGGCTTGC-1	AP2XII-8_RH.KD.2h	AP2XII-8	0.966221	0.95	1329	705	singlet	0.18593	singlet	0.00136672	yes	G1a	1	0.104815	0.00306197	0.956545	0.0483885	yes	in_shared_space	5.68762	7.14476	1.20006	5.15614
TCTCCGAAGAGTTGAT-1	AP2XII-8_RH.KD.2h	AP2XII-8	0.969739	0.95	2199	890	singlet	0.175904	singlet	0.10194	yes	G1a	0.701267	0.141545	0.00584725	1.4718	0.0757106	yes	in_shared_space	5.57953	4.14659	3.9559	8.58759
TCTCCGACACGCTGCA-1	AP2XII-8_RH.KD.2h	AP2XII-8	0.946485	0.9	1668	894	singlet	0.107692	singlet	0.00891176	yes	G1b	1	0.248196	0.00368551	3.10252	0.0678861	yes	in_shared_space	6.04593	2.63253	2.69151	11.5549
TCTCCGACACTAACGT-1	AP2XII-8_RH.KD.2h	AP2XII-8	0.919377	0.9	2442	1220	singlet	0.0505051	singlet	0.0437385	yes	G1b	0.882222	0.271211	0.00306909	3.49349	0.0446132	yes	in_shared_space	6.21629	2.65663	2.37052	11.5844
TCTCCGACAGAACGCA-1	AP2XII-8_RH.KD.2h	AP2XII-8	0.95249	0.95	1258	684	singlet	0.0865672	singlet	0.000571158	yes	G1b	0.787101	0.181322	0.00451494	1.98649	0.0624863	yes	in_shared_space	6.07519	5.5377	-1.22871	6.77472
TCTCCGACAGTAGATA-1	AP2XII-8_RH.KD.2h	AP2XII-8	0.969126	0.95	2503	1147	singlet	0.028777	singlet	0.0453294	yes	S	1	0.366666	0.0033955	4.17909	0.0142012	yes	in_shared_space	5.6077	0.520566	6.85386	9.72226
TCTCTGGCAACCAATC-1	AP2XII-8_RH.KD.2h	AP2XII-8	0.926743	0.9	2593	1193	singlet	0.10299	singlet	0.11992	yes	G1b	0.948127	0.271058	0.00359657	3.495	0.0487914	yes	in_shared_space	5.91852	2.57201	2.81617	10.5769
TCTCTGGTCTGGCCAG-1	AP2XII-8_RH.KD.2h	AP2XII-8	0.922323	0.9	850	442	singlet	0.129594	singlet	0.00417433	yes	G1a	0.734771	0.15053	0.0308045	1.57333	0.441548	no	in_shared_space	4.34975	6.84359	2.00113	6.93862
TCTGCCAAGAGCAGTC-1	AP2XII-8_RH.KD.2h	AP2XII-8	0.943241	0.9	1647	860	singlet	0.0620347	singlet	0.00690922	yes	G1b	0.703088	0.170956	0.00553343	1.84833	0.0713054	yes	in_shared_space	6.45441	5.88443	-0.203686	6.39616
TCTGCCAAGATGTTAG-1	AP2XII-8_RH.KD.2h	AP2XII-8	0.958936	0.95	1585	687	singlet	0.0673575	singlet	0.000938313	yes	G1a	0.767996	0.148992	0.00608576	1.56762	0.0777526	yes	in_shared_space	9.05499	6.82514	-0.568402	3.55076
TCTGCCAGTACTAGCT-1	AP2XII-8_RH.KD.2h	AP2XII-8	0.982607	0.95	3080	1233	singlet	0.0903522	singlet	0.00581576	yes	S	0.930421	0.34513	0.00488923	4.08528	0.0225032	yes	in_shared_space	5.64754	0.149418	6.78897	9.456
TCTGCCAGTCTTGCTC-1	AP2XII-8_RH.KD.2h	AP2XII-8	0.915161	0.9	2679	1287	doublet	0.208791	singlet	0.249223	no							no	doublet_removed
TCTGCCATCGACCACG-1	AP2XII-8_RH.KD.2h	AP2XII-8	0.935663	0.9	2323	1030	doublet	0.236364	singlet	0.0610422	no							no	doublet_removed
TCTGGCTAGTTTGGCT-1	AP2XII-8_RH.KD.2h	AP2XII-8	0.946911	0.9	5242	1644	doublet	0.55	doublet	0.998627	no							no	doublet_removed
TCTGGCTGTATCGAAA-1	AP2XII-8_RH.KD.2h	AP2XII-8	0.924323	0.9	1965	956	singlet	0.129594	singlet	0.0712178	yes	G1a	0.882537	0.10017	0.00707007	0.887252	0.101339	yes	in_shared_space	3.67479	7.09032	2.18863	5.06247
TCTGGCTGTGAGTTGG-1	AP2XII-8_RH.KD.2h	AP2XII-8	0.903258	0.9	1087	506	singlet	0.0731707	singlet	0.000808128	yes	G1a	1	0.081486	0.00653975	0.617282	0.0932197	yes	in_shared_space	3.79153	8.85612	2.96816	3.9615
TCTGTCGTCGCGGACT-1	AP2XII-8_RH.KD.2h	AP2XII-8	0.933462	0.9	1383	591	singlet	0.0943396	singlet	0.000896493	yes	G1a	1	0.0463394	0.00451943	0.22161	0.0379219	yes	in_shared_space	3.21411	9.50658	3.70433	3.00263
TCTTAGTAGAAACCCG-1	AP2XII-8_RH.KD.2h	AP2XII-8	0.974065	0.95	3105	1356	doublet	0.443299	doublet	0.995362	no							no	doublet_removed
TCTTAGTAGTTCGGTT-1	AP2XII-8_RH.KD.2h	AP2XII-8	0.932656	0.9	1901	953	singlet	0.098546	singlet	0.002495	yes	G1b	1	0.214026	0.00816901	2.49715	0.139797	yes	in_shared_space	6.13492	5.30482	-1.04007	7.25731
TCTTAGTCAGGGACTA-1	AP2XII-8_RH.KD.2h	AP2XII-8	0.906997	0.9	1578	844	singlet	0.0943396	singlet	0.011622	yes	G1b	0.888507	0.246753	0.00365627	3.07276	0.0659679	yes	in_shared_space	5.83608	3.62302	3.95946	9.0345
TCTTAGTCATTGGGAG-1	AP2XII-8_RH.KD.2h	AP2XII-8	0.981328	0.95	1192	694	singlet	0.136	singlet	0.0193599	yes	G1b	1	0.210713	0.00432481	2.4301	0.0714286	yes	in_shared_space	6.76546	3.77124	0.254913	10.4275
TCTTAGTGTCCGGATC-1	AP2XII-8_RH.KD.2h	AP2XII-8	0.906757	0.9	5205	1691	doublet	0.443299	doublet	0.99696	no							no	doublet_removed
TCTTCCTAGAGCAGCT-1	AP2XII-8_RH.KD.2h	AP2XII-8	0.939575	0.9	2966	850	singlet	0.028777	singlet	0.0175184	yes	M	0.903471	0.761861	0.00519477	5.53518	0.0133237	yes	in_shared_space	-0.992126	5.12223	8.60579	4.27536
TCTTCCTAGCGTTAGG-1	AP2XII-8_RH.KD.2h	AP2XII-8	0.914645	0.9	2050	1005	singlet	0.0595383	singlet	0.00126217	yes	G1b	0.721345	0.256844	0.00500613	3.25051	0.0859983	yes	in_shared_space	4.6945	4.31418	3.40999	8.97966
TCTTGCGCACATTACG-1	AP2XII-8_RH.KD.2h	AP2XII-8	0.900026	0.9	956	636	singlet	0.112676	singlet	0.109237	yes	G1b	0.978621	0.240599	0.00447835	2.95905	0.0850161	yes	in_shared_space	5.76773	2.79638	3.17211	11.3585
TCTTGCGCACCAACAT-1	AP2XII-8_RH.KD.2h	AP2XII-8	0.908843	0.9	1417	684	singlet	0.0464865	singlet	0.00421419	yes	G1a	1	0.104711	0.00368948	0.951979	0.0552463	yes	in_shared_space	5.89883	8.57716	2.67851	5.80928
TCTTGCGCACTTACAG-1	AP2XII-8_RH.KD.2h	AP2XII-8	0.925626	0.9	1391	776	singlet	0.107692	singlet	0.0927548	yes	G1b	0.963731	0.196469	0.00385775	2.20095	0.0567899	yes	in_shared_space	5.90848	3.72091	-1.84826	9.25254
TCTTGCGGTAAGCGGT-1	AP2XII-8_RH.KD.2h	AP2XII-8	0.985633	0.95	1476	752	singlet	0.026178	singlet	0.000583384	yes	S	0.542536	0.388267	0.0578046	3.9338	0.449503	no	singlet_not_in_scVI_embedding
TCTTTGAAGCACACCC-1	AP2XII-8_RH.KD.2h	AP2XII-8	0.985429	0.95	2144	1024	doublet	0.312977	singlet	0.714592	no							no	doublet_removed
TCTTTGAGTAACAAGT-1	AP2XII-8_RH.KD.2h	AP2XII-8	0.900244	0.9	2561	790	singlet	0.012436	singlet	0.00397505	yes	M	0.93108	0.733199	0.00353354	5.45984	0.00974711	yes	in_shared_space	-0.911484	3.93363	9.56232	4.06366
TCTTTGATCACCATGA-1	AP2XII-8_RH.KD.2h	AP2XII-8	0.905991	0.9	1901	889	singlet	0.117967	singlet	0.034048	yes	G1b	0.791668	0.171556	0.00340698	1.85467	0.0438155	yes	in_shared_space	6.51028	5.96177	-0.0477759	5.74564
TGAACGTAGCGCTGCT-1	AP2XII-8_RH.KD.2h	AP2XII-8	0.956751	0.95	2066	944	singlet	0.0392749	singlet	0.00136534	yes	S	0.644738	0.292408	0.00647271	3.72853	0.0643803	yes	in_shared_space	5.75583	0.59916	6.03388	9.38262
TGAACGTCAGCTCATA-1	AP2XII-8_RH.KD.2h	AP2XII-8	0.905503	0.9	1105	528	singlet	0.044586	singlet	0.00106402	yes	G1a	0.993028	0.0444161	0.00293881	0.200795	0.0210692	yes	in_shared_space	3.14265	9.91465	3.81439	2.74704
TGAATCGCATGGAAGC-1	AP2XII-8_RH.KD.2h	AP2XII-8	0.956858	0.95	1300	775	singlet	0.0829694	singlet	0.00119795	yes	G1b	1	0.227526	0.00535585	2.71869	0.0976645	yes	in_shared_space	5.97807	3.47409	-1.25181	9.77886
TGAATCGGTAATTGGA-1	AP2XII-8_RH.KD.2h	AP2XII-8	0.990615	0.95	1936	972	singlet	0.0646388	singlet	0.00536822	yes	G1b	0.989261	0.254781	0.0044511	3.22044	0.0819243	yes	in_shared_space	5.81961	2.88522	2.14262	11.1469
TGAATCGGTTAGTCGT-1	AP2XII-8_RH.KD.2h	AP2XII-8	0.962617	0.95	1100	636	singlet	0.0181818	singlet	0.000796371	yes	G1b	0.557395	0.296106	0.0660912	3.05592	0.63584	no	singlet_not_in_scVI_embedding
TGAATGCAGCTAGATA-1	AP2XII-8_RH.KD.2h	AP2XII-8	0.920988	0.9	2617	1044	singlet	0.0181818	singlet	0.000803159	yes	S	1	0.428114	0.0074814	4.44369	0.0339313	yes	in_shared_space	5.19859	0.187272	7.51293	9.968
TGAATGCGTCGGATTT-1	AP2XII-8_RH.KD.2h	AP2XII-8	0.967332	0.95	788	437	singlet	0.0409836	singlet	0.00105265	yes	G1a	0.94418	0.0752345	0.00352776	0.511969	0.0414926	yes	in_shared_space	4.63709	8.83119	2.62096	4.39258
TGAATGCGTGACACAG-1	AP2XII-8_RH.KD.2h	AP2XII-8	0.93855	0.9	4468	1451	doublet	0.491525	doublet	0.99926	no							no	doublet_removed
TGAATGCGTTGTCCCT-1	AP2XII-8_RH.KD.2h	AP2XII-8	0.92305	0.9	1457	750	singlet	0.112676	singlet	0.00123832	yes	G1b	0.963412	0.220941	0.003309	2.59482	0.0586234	yes	in_shared_space	6.97267	4.73463	-1.83788	7.70074
TGAATGCTCATGCTAG-1	AP2XII-8_RH.KD.2h	AP2XII-8	0.981335	0.95	3649	1091	doublet	0.491525	doublet	0.995304	no							no	doublet_removed
TGAATGCTCGATAACC-1	AP2XII-8_RH.KD.2h	AP2XII-8	0.989155	0.95	905	532	singlet	0.0376238	singlet	0.000862343	yes	G1b	0.638038	0.166271	0.0246172	1.87186	0.224449	yes	in_shared_space	5.82786	3.92433	-1.13126	9.01085
TGACAGTCACAACGAG-1	AP2XII-8_RH.KD.2h	AP2XII-8	0.923085	0.9	1870	972	singlet	0.0526316	singlet	0.00210977	yes	S	0.857104	0.444912	0.0269417	4.43099	0.202402	yes	in_shared_space	5.61269	3.05726	0.381405	11.9533
TGACAGTGTACAAGTA-1	AP2XII-8_RH.KD.2h	AP2XII-8	0.904879	0.9	2702	1135	singlet	0.129594	singlet	0.11232	yes	S	0.96767	0.3518	0.00554035	4.11265	0.0251117	yes	in_shared_space	5.06465	0.289622	7.51391	10.2727
TGACAGTGTACTTGTG-1	AP2XII-8_RH.KD.2h	AP2XII-8	0.936701	0.9	2260	826	singlet	0.158129	singlet	0.0273161	yes	C	1	0.958072	0.00530274	5.92038	0.0121062	yes	in_shared_space	1.89868	9.2177	3.8163	2.43403
TGACAGTGTAGTTCCA-1	AP2XII-8_RH.KD.2h	AP2XII-8	0.944434	0.9	1560	878	singlet	0.0274579	singlet	0.00160465	yes	S	0.558546	0.368841	0.0577954	3.89536	0.424533	no	singlet_not_in_scVI_embedding
TGACAGTGTTCTTAGG-1	AP2XII-8_RH.KD.2h	AP2XII-8	0.940205	0.9	2867	1114	singlet	0.012436	singlet	0.0014396	yes	S	1	0.443146	0.00389568	4.51293	0.0182948	yes	in_shared_space	4.31916	-0.520142	8.13657	9.43038
TGACAGTTCAGCGCAC-1	AP2XII-8_RH.KD.2h	AP2XII-8	0.985906	0.95	4384	1420	doublet	0.491525	doublet	0.999305	no							no	doublet_removed
TGACAGTTCAGCGGAA-1	AP2XII-8_RH.KD.2h	AP2XII-8	0.996205	0.95	2071	1016	singlet	0.0829694	singlet	0.000822289	yes	S	0.86984	0.315948	0.00458878	3.93133	0.0300055	yes	in_shared_space	5.94217	0.619106	5.80571	10.27
TGACCCTCATAACGGG-1	AP2XII-8_RH.KD.2h	AP2XII-8	0.979072	0.95	2697	901	singlet	0.0464865	singlet	0.00361869	yes	M	1	0.623012	0.00494712	5.14352	0.013856	yes	in_shared_space	-0.32343	2.96378	8.88152	5.95744
TGACCCTGTGTTGACT-1	AP2XII-8_RH.KD.2h	AP2XII-8	0.941404	0.9	2393	1096	singlet	0.0829694	singlet	0.00131673	yes	G1b	0.969458	0.264195	0.0035054	3.38523	0.0582459	yes	in_shared_space	6.2311	1.51678	3.67013	10.5162
TGACCCTGTTCCGTTC-1	AP2XII-8_RH.KD.2h	AP2XII-8	0.983461	0.95	1251	588	singlet	0.0505051	singlet	0.000505664	yes	G1a	0.75386	0.0621165	0.00454998	0.370701	0.0529348	yes	in_shared_space	3.70974	10.3689	3.30115	2.38279
TGACCCTGTTCGGTCG-1	AP2XII-8_RH.KD.2h	AP2XII-8	0.911483	0.9	2489	1025	singlet	0.0315399	singlet	0.00559394	yes	S	1	0.391905	0.00517572	4.28358	0.0215143	yes	in_shared_space	3.79882	0.906528	7.23554	8.78629
TGACCCTTCAGCGTCG-1	AP2XII-8_RH.KD.2h	AP2XII-8	0.92972	0.9	1498	801	singlet	0.0829694	singlet	0.000443751	yes	G1b	1	0.224652	0.00532066	2.66274	0.0988465	yes	in_shared_space	5.94737	3.46216	-1.41246	9.7358
TGACCCTTCATTTCGT-1	AP2XII-8_RH.KD.2h	AP2XII-8	0.901666	0.9	1676	807	singlet	0.0620347	singlet	0.00125865	yes	G1a	0.607276	0.162313	0.00498224	1.73715	0.0631758	yes	in_shared_space	6.60386	6.24117	0.17053	5.78341
TGACGCGAGGTTCCGC-1	AP2XII-8_RH.KD.2h	AP2XII-8	0.93401	0.9	1414	727	singlet	0.0762829	singlet	0.00123422	yes	G1a	0.961338	0.122875	0.00336989	1.22414	0.0460983	yes	in_shared_space	5.33651	6.57479	0.834634	6.51004
TGACGCGCAAACCATC-1	AP2XII-8_RH.KD.2h	AP2XII-8	0.953514	0.95	2599	888	singlet	0.0344828	singlet	0.00281593	yes	M	1	0.637085	0.0047559	5.18199	0.0130269	yes	in_shared_space	-0.409559	2.94185	9.28264	5.95564
TGACTCCAGACCACGA-1	AP2XII-8_RH.KD.2h	AP2XII-8	0.97555	0.95	1261	698	singlet	0.10299	singlet	0.00362079	yes	G1b	0.89736	0.197787	0.00397127	2.21853	0.0608055	yes	in_shared_space	6.10682	3.96672	-1.22121	9.1595
TGACTCCCACAGGATG-1	AP2XII-8_RH.KD.2h	AP2XII-8	0.957472	0.95	2738	1211	singlet	0.0673575	singlet	0.0983887	yes	S	0.691862	0.308833	0.00359253	3.88797	0.024113	yes	in_shared_space	5.70065	0.40576	6.62469	9.86898
TGACTCCCATGCCGCA-1	AP2XII-8_RH.KD.2h	AP2XII-8	0.939331	0.9	2315	1071	singlet	0.0548425	singlet	0.000853818	yes	S	0.849224	0.338408	0.00419677	4.05448	0.0194976	yes	in_shared_space	5.59059	0.254753	6.75585	9.71422
TGACTCCGTTGGGATG-1	AP2XII-8_RH.KD.2h	AP2XII-8	0.919037	0.9	1292	583	singlet	0.0673575	singlet	0.000488075	yes	G1a	0.803814	0.101733	0.00314707	0.907799	0.0496571	yes	in_shared_space	5.38872	9.50991	1.68014	2.57572
TGAGACTAGCACACCC-1	AP2XII-8_RH.KD.2h	AP2XII-8	0.946698	0.9	2146	1063	singlet	0.0571429	singlet	0.000853818	yes	G1b	0.94048	0.270193	0.00224143	3.48634	0.0321871	yes	in_shared_space	5.75958	2.73246	3.56009	9.57998
TGAGACTAGCGTATAA-1	AP2XII-8_RH.KD.2h	AP2XII-8	0.951401	0.95	2173	991	singlet	0.0701987	singlet	0.00102407	yes	S	0.67133	0.310479	0.0058437	3.89058	0.0385461	yes	in_shared_space	5.34619	0.662259	6.33047	9.58775
TGAGACTAGGAACGCT-1	AP2XII-8_RH.KD.2h	AP2XII-8	0.931353	0.9	1618	921	singlet	0.0829694	singlet	0.00085959	yes	G1b	0.833489	0.253199	0.0207017	3.01899	0.164306	yes	in_shared_space	6.01306	2.99709	-0.218888	11.4573
TGAGACTAGTCTTCCC-1	AP2XII-8_RH.KD.2h	AP2XII-8	0.963616	0.95	1842	919	singlet	0.123595	singlet	0.0327063	yes	G1a	0.596332	0.164426	0.00377694	1.76394	0.0482585	yes	in_shared_space	6.62081	6.00728	0.357068	5.93994
TGAGACTCAAACGTGG-1	AP2XII-8_RH.KD.2h	AP2XII-8	0.980486	0.95	2821	893	singlet	0.0249355	singlet	0.00379091	yes	M	1	0.609084	0.00489257	5.10463	0.0136408	yes	in_shared_space	-0.0955307	2.81603	9.4041	5.79095
TGAGACTCAGGCTACC-1	AP2XII-8_RH.KD.2h	AP2XII-8	0.948924	0.9	1609	893	doublet	0.312977	doublet	0.987814	no							no	doublet_removed
TGAGACTTCACGATAC-1	AP2XII-8_RH.KD.2h	AP2XII-8	0.913293	0.9	2596	838	singlet	0.0181818	singlet	0.00457522	yes	M	1	0.687024	0.00476486	5.32162	0.0145924	yes	in_shared_space	-0.280126	3.01362	9.84123	4.8633
TGAGACTTCGGAAACG-1	AP2XII-8_RH.KD.2h	AP2XII-8	0.95183	0.95	2028	959	doublet	0.208791	singlet	0.0295053	no							no	doublet_removed
TGAGCATAGGGCCAAT-1	AP2XII-8_RH.KD.2h	AP2XII-8	0.98607	0.95	3231	1063	singlet	0.0249355	singlet	0.00144998	yes	S	0.690203	0.540419	0.00390671	4.91371	0.0115784	yes	in_shared_space	2.63788	-0.244442	9.16623	8.17953
TGAGCATAGTGGTTGG-1	AP2XII-8_RH.KD.2h	AP2XII-8	0.929042	0.9	1685	753	singlet	0.0943396	singlet	0.0218212	yes	G1a	0.966267	0.110853	0.00323787	1.04875	0.0494182	yes	in_shared_space	6.5468	7.9654	1.20368	4.16657
TGAGCATAGTGTTCCA-1	AP2XII-8_RH.KD.2h	AP2XII-8	0.990678	0.95	2409	1135	singlet	0.0943396	singlet	0.035215	yes	G1b	0.971826	0.244716	0.00416108	3.03815	0.0798444	yes	in_shared_space	5.40393	3.37744	-1.66433	10.1516
TGAGGAGAGATTGGGC-1	AP2XII-8_RH.KD.2h	AP2XII-8	0.908041	0.9	1508	624	singlet	0.0673575	singlet	0.000680385	yes	G1a	0.904392	0.122008	0.00499904	1.2122	0.0694878	yes	in_shared_space	7.02455	9.14533	1.04544	3.06417
TGAGGAGAGTTACTCG-1	AP2XII-8_RH.KD.2h	AP2XII-8	0.989033	0.95	3361	1030	singlet	0.107692	doublet	0.857286	no							no	doublet_removed
TGAGGAGCAACCAATC-1	AP2XII-8_RH.KD.2h	AP2XII-8	0.906051	0.9	2649	1142	doublet	0.368421	doublet	0.992513	no							no	doublet_removed
TGAGGAGCACCCTGAG-1	AP2XII-8_RH.KD.2h	AP2XII-8	0.983495	0.95	1056	534	singlet	0.0484581	singlet	0.00161174	yes	G1a	1	0.0661521	0.0071332	0.450408	0.0715226	yes	in_shared_space	3.76936	8.11845	2.62703	5.50623
TGAGGAGCAGGTGTGA-1	AP2XII-8_RH.KD.2h	AP2XII-8	0.900579	0.9	1172	576	singlet	0.0646388	singlet	0.000471074	yes	G1a	0.883873	0.110084	0.00281003	1.03946	0.0438596	yes	in_shared_space	5.41292	8.19133	1.21049	4.11272
TGAGGAGGTCCGAAGA-1	AP2XII-8_RH.KD.2h	AP2XII-8	0.977	0.95	2716	901	singlet	0.0762829	singlet	0.0182013	yes	M	1	0.574836	0.00708671	5.0105	0.0194067	yes	in_shared_space	0.758528	2.09497	9.27268	6.06417
TGAGGAGTCCAACTAG-1	AP2XII-8_RH.KD.2h	AP2XII-8	0.93846	0.9	2327	1122	singlet	0.0505051	singlet	0.0386873	yes	G1b	1	0.240189	0.0140892	2.97347	0.233979	yes	in_shared_space	6.07711	3.95729	0.869705	9.99743
TGAGGAGTCTCTATAC-1	AP2XII-8_RH.KD.2h	AP2XII-8	0.959176	0.95	2296	908	singlet	0.0829694	singlet	0.036822	yes	G1b	0.564701	0.147752	0.00446687	1.55159	0.05726	yes	in_shared_space	8.28341	6.64795	0.168967	4.91261
TGAGGAGTCTGGCTGG-1	AP2XII-8_RH.KD.2h	AP2XII-8	0.943013	0.9	2422	837	singlet	0.0181818	singlet	0.00752359	yes	M	1	0.568689	0.00394056	4.99365	0.0108775	yes	in_shared_space	0.643097	1.7269	9.29298	7.31548
TGAGGGAAGGATGGCT-1	AP2XII-8_RH.KD.2h	AP2XII-8	0.964957	0.95	1176	653	singlet	0.0571429	singlet	0.00150856	yes	G1b	0.8564	0.243828	0.0325457	2.69612	0.295445	no	in_shared_space	5.24188	3.17895	-0.443466	11.4951
TGAGGGAAGGTATTGA-1	AP2XII-8_RH.KD.2h	AP2XII-8	0.99035	0.95	2354	1091	singlet	0.0344828	singlet	0.050268	yes	S	0.997774	0.427705	0.0316818	4.4427	0.14243	yes	in_shared_space	5.4928	3.03172	-0.252643	12.0205
TGAGGGAAGTTCCATG-1	AP2XII-8_RH.KD.2h	AP2XII-8	0.935022	0.9	3091	1003	singlet	0.0526316	singlet	0.00555605	yes	S	0.708362	0.527721	0.00432553	4.87491	0.0143356	yes	in_shared_space	3.19581	0.52715	9.24859	8.1892
TGAGGGACAGACAATA-1	AP2XII-8_RH.KD.2h	AP2XII-8	0.903748	0.9	4760	1575	doublet	0.622378	doublet	0.998228	no							no	doublet_removed
TGAGGGACAGGTATGG-1	AP2XII-8_RH.KD.2h	AP2XII-8	0.956899	0.95	1526	634	singlet	0.0620347	singlet	0.000866701	yes	G1b	0.562755	0.156951	0.00500592	1.66702	0.0653343	yes	in_shared_space	9.12845	6.57066	-0.933041	3.86871
TGAGGGAGTGCCCACA-1	AP2XII-8_RH.KD.2h	AP2XII-8	0.909835	0.9	1977	995	singlet	0.136	singlet	0.0514403	yes	G1b	0.970962	0.259485	0.0030258	3.31083	0.0528174	yes	in_shared_space	5.83875	2.62753	2.40884	10.7771
TGAGGGAGTTGTTGTG-1	AP2XII-8_RH.KD.2h	AP2XII-8	0.963933	0.95	2718	1247	doublet	0.622378	doublet	0.996749	no							no	doublet_removed
TGAGGTTGTCTGTTAG-1	AP2XII-8_RH.KD.2h	AP2XII-8	0.972205	0.95	1976	1012	singlet	0.0505051	singlet	0.000896481	yes	G1b	0.822813	0.273029	0.00199623	3.52676	0.0276561	yes	in_shared_space	6.31688	2.19139	3.60413	10.8789
TGAGGTTTCTCATTTG-1	AP2XII-8_RH.KD.2h	AP2XII-8	0.933253	0.9	1600	792	singlet	0.150215	singlet	0.00152722	yes	G1b	0.73807	0.188755	0.00775796	2.10044	0.112343	yes	in_shared_space	4.36624	3.7051	-2.27691	9.14668
TGAGTCAAGAATAGTC-1	AP2XII-8_RH.KD.2h	AP2XII-8	0.958127	0.95	1407	632	singlet	0.098546	singlet	0.00106634	yes	G1a	1	0.101895	0.00351793	0.913472	0.0532322	yes	in_shared_space	5.79109	7.86482	1.62626	2.90319
TGAGTCAGTAATGCTC-1	AP2XII-8_RH.KD.2h	AP2XII-8	0.911281	0.9	1245	707	doublet	0.290323	singlet	0.0225156	no							no	doublet_removed
TGATCAGGTATACAGA-1	AP2XII-8_RH.KD.2h	AP2XII-8	0.914497	0.9	3775	985	singlet	0.012436	singlet	0.0284397	yes	M	1	0.665318	0.00449623	5.25877	0.0123561	yes	in_shared_space	-0.672226	3.10944	9.44975	5.41819
TGATCAGGTCTACAAC-1	AP2XII-8_RH.KD.2h	AP2XII-8	0.935343	0.9	1373	671	singlet	0.0571429	singlet	0.00103543	yes	G1a	0.988011	0.091985	0.00615078	0.762564	0.088361	yes	in_shared_space	4.70343	5.97891	3.15036	7.37944
TGATCAGTCGGCCTTT-1	AP2XII-8_RH.KD.2h	AP2XII-8	0.983673	0.95	5288	1812	singlet	0.10299	doublet	0.993603	no							no	doublet_removed
TGATCTTTCGAACACT-1	AP2XII-8_RH.KD.2h	AP2XII-8	0.917013	0.9	1677	863	singlet	0.18593	singlet	0.00740058	yes	G1b	0.91937	0.250214	0.00315036	3.1407	0.0559184	yes	in_shared_space	5.36021	3.7944	3.99709	8.67506
TGATGCAAGCAATAAC-1	AP2XII-8_RH.KD.2h	AP2XII-8	0.933466	0.9	1841	912	singlet	0.0151976	singlet	0.00113987	yes	S	0.782986	0.463586	0.0519386	4.4766	0.359829	no	singlet_not_in_scVI_embedding
TGATGCAAGGAATCGC-1	AP2XII-8_RH.KD.2h	AP2XII-8	0.930969	0.9	2110	957	singlet	0.0943396	singlet	0.00110097	yes	G1b	0.778994	0.229544	0.00565974	2.75079	0.105797	yes	in_shared_space	5.76457	3.31883	2.03211	10.8392
TGATGCACAGCACGAA-1	AP2XII-8_RH.KD.2h	AP2XII-8	0.902802	0.9	3736	1528	singlet	0.166667	doublet	0.987377	no							no	doublet_removed
TGATGCAGTGTCATTG-1	AP2XII-8_RH.KD.2h	AP2XII-8	0.987632	0.95	1806	912	singlet	0.123595	singlet	0.000760719	yes	G1b	0.925437	0.18794	0.00491965	2.07889	0.0701555	yes	in_shared_space	6.5995	5.20014	-0.600747	7.36566
TGATGGTAGGTAGATT-1	AP2XII-8_RH.KD.2h	AP2XII-8	0.978604	0.95	2754	1142	singlet	0.0673575	singlet	0.00606878	yes	S	0.817834	0.302108	0.00299142	3.83968	0.0236324	yes	in_shared_space	5.68652	0.430148	6.33419	9.69777
TGATGGTCACAAATAG-1	AP2XII-8_RH.KD.2h	AP2XII-8	0.944225	0.9	1324	762	singlet	0.0762829	singlet	0.000997515	yes	G1b	0.975808	0.203801	0.00660686	2.31934	0.101615	yes	in_shared_space	5.96752	3.54811	-1.55736	9.42256
TGATGGTCATCTTCGC-1	AP2XII-8_RH.KD.2h	AP2XII-8	0.979138	0.95	1363	706	singlet	0.026178	singlet	0.00183437	yes	S	0.501878	0.408551	0.0574906	3.99956	0.460944	no	singlet_not_in_scVI_embedding
TGATGGTGTGAGATCG-1	AP2XII-8_RH.KD.2h	AP2XII-8	0.965159	0.95	3042	853	singlet	0.0344828	singlet	0.00405118	yes	C	1	0.8896	0.00228635	5.76326	0.00518122	yes	in_shared_space	1.13011	9.10593	6.57881	3.07145
TGATGGTGTGCCTGCA-1	AP2XII-8_RH.KD.2h	AP2XII-8	0.973195	0.95	1618	723	singlet	0.107692	singlet	0.000488075	yes	G1a	0.741044	0.135002	0.00323789	1.3887	0.0428346	yes	in_shared_space	6.1451	6.43331	0.0933758	4.46375
TGATTCTAGTTTCAGC-1	AP2XII-8_RH.KD.2h	AP2XII-8	0.936536	0.9	2939	1047	singlet	0.00987306	singlet	0.0014396	yes	S	1	0.494114	0.00360477	4.74744	0.0151051	yes	in_shared_space	3.96031	-0.169516	8.15234	8.86868
TGATTCTCATTACGGT-1	AP2XII-8_RH.KD.2h	AP2XII-8	0.95818	0.95	3797	1289	singlet	0.0505051	singlet	0.100817	yes	S	1	0.460839	0.00716894	4.59514	0.0332452	yes	in_shared_space	4.20541	-0.566427	8.20711	8.98343
TGATTCTTCTTAGTTC-1	AP2XII-8_RH.KD.2h	AP2XII-8	0.91017	0.9	2565	972	singlet	0.0274579	singlet	0.00222199	yes	M	0.726072	0.548383	0.00494606	4.9366	0.0147897	yes	in_shared_space	2.64408	0.715573	8.51983	7.66754
TGATTTCGTACCCACG-1	AP2XII-8_RH.KD.2h	AP2XII-8	0.985535	0.95	2545	750	singlet	0.00987306	singlet	0.00982534	yes	M	1	0.723322	0.00384476	5.43159	0.0110944	yes	in_shared_space	-0.936358	3.0701	10.0983	4.09586
TGCACGGAGCCGTAAG-1	AP2XII-8_RH.KD.2h	AP2XII-8	0.979169	0.95	2787	925	singlet	0.0181818	singlet	0.00124009	yes	M	0.758614	0.548722	0.00295432	4.93811	0.00847482	yes	in_shared_space	2.51801	0.574646	9.04788	7.65188
TGCACGGTCAAGTCTG-1	AP2XII-8_RH.KD.2h	AP2XII-8	0.912377	0.9	2518	787	singlet	0.0192308	singlet	0.00224499	yes	C	0.883865	0.802735	0.00399688	5.6201	0.00625186	yes	in_shared_space	-0.245007	7.01004	8.05428	3.59948
TGCAGATCAACCACAT-1	AP2XII-8_RH.KD.2h	AP2XII-8	0.909336	0.9	1322	707	singlet	0.098546	singlet	0.000813883	yes	G1b	0.594182	0.174704	0.00700626	1.90233	0.0924611	yes	in_shared_space	6.50256	5.84803	0.0687219	5.53587
TGCAGGCAGCCAAGCA-1	AP2XII-8_RH.KD.2h	AP2XII-8	0.955334	0.95	1620	872	singlet	0.0548425	singlet	0.000748321	yes	G1b	0.968938	0.236367	0.0123233	2.83887	0.125936	yes	in_shared_space	5.52999	3.27831	-0.662369	10.91
TGCAGGCCAACTCGAT-1	AP2XII-8_RH.KD.2h	AP2XII-8	0.9699	0.95	987	653	singlet	0.0526316	singlet	0.00111442	yes	G1b	0.986519	0.205499	0.00490404	2.33943	0.0784207	yes	in_shared_space	6.40468	4.61937	-0.576424	8.08763
TGCAGGCCAAGCCTGC-1	AP2XII-8_RH.KD.2h	AP2XII-8	0.966237	0.95	2438	866	singlet	0.012436	singlet	0.00186489	yes	S	0.894244	0.502069	0.00416403	4.7819	0.0167831	yes	in_shared_space	2.86244	0.314523	8.49248	8.36368
TGCAGTAAGGGTACGT-1	AP2XII-8_RH.KD.2h	AP2XII-8	0.983559	0.95	1435	744	singlet	0.0595383	singlet	0.00114535	yes	G1a	0.847237	0.0702384	0.0116297	0.501793	0.144275	yes	singlet_not_in_scVI_embedding
TGCAGTACACCCTCTA-1	AP2XII-8_RH.KD.2h	AP2XII-8	0.943895	0.9	2589	764	singlet	0.00987306	singlet	0.00463923	yes	M	0.908183	0.744275	0.00266926	5.4901	0.00712493	yes	in_shared_space	-1.0774	4.39984	9.77595	3.98456
TGCAGTAGTAACACGG-1	AP2XII-8_RH.KD.2h	AP2XII-8	0.936113	0.9	1279	603	singlet	0.0673575	singlet	0.000780451	yes	G1a	0.981692	0.0990759	0.00246081	0.866481	0.0391485	yes	in_shared_space	4.55807	9.22134	2.57831	3.05943
TGCAGTAGTGGTCAAG-1	AP2XII-8_RH.KD.2h	AP2XII-8	0.936722	0.9	3234	1094	singlet	0.012436	singlet	0.00142781	yes	S	0.993986	0.501985	0.00363883	4.78156	0.0145919	yes	in_shared_space	3.31003	-0.022158	8.82528	8.80951
TGCAGTAGTGTTTACG-1	AP2XII-8_RH.KD.2h	AP2XII-8	0.978398	0.95	2161	970	singlet	0.117967	singlet	0.00139201	yes	S	1	0.348402	0.00700406	4.09917	0.0307658	yes	in_shared_space	5.06941	0.490822	7.42301	10.5126
TGCAGTAGTGTTTGCA-1	AP2XII-8_RH.KD.2h	AP2XII-8	0.921339	0.9	1611	735	singlet	0.142857	singlet	0.0404503	yes	G1a	0.944815	0.146886	0.00300325	1.54237	0.0377032	yes	in_shared_space	7.04847	6.38525	0.202711	4.47177
TGCAGTAGTTTCGACA-1	AP2XII-8_RH.KD.2h	AP2XII-8	0.970318	0.95	1406	690	singlet	0.0829694	singlet	0.00105265	yes	G1a	1	0.0876937	0.00335641	0.69379	0.0494401	yes	in_shared_space	4.41347	8.14043	1.85981	4.47297
TGCAGTATCGCCAATA-1	AP2XII-8_RH.KD.2h	AP2XII-8	0.90526	0.9	1887	911	doublet	0.208791	singlet	0.0444443	no							no	doublet_removed
TGCAGTATCTAACACG-1	AP2XII-8_RH.KD.2h	AP2XII-8	0.92606	0.9	3143	1286	doublet	0.491525	doublet	0.997641	no							no	doublet_removed
TGCATCCAGATGACAT-1	AP2XII-8_RH.KD.2h	AP2XII-8	0.911614	0.9	2488	885	singlet	0.0107066	singlet	0.00183108	yes	S	1	0.485116	0.00406571	4.70822	0.0185609	yes	in_shared_space	3.30701	-0.0299716	8.97316	8.81263
TGCATCCAGATGCGAC-1	AP2XII-8_RH.KD.2h	AP2XII-8	0.937542	0.9	3925	1501	doublet	0.443299	doublet	0.999295	no							no	doublet_removed
TGCATCCAGCTTCTAG-1	AP2XII-8_RH.KD.2h	AP2XII-8	0.953629	0.95	2426	1108	singlet	0.0673575	singlet	0.00120678	yes	G1b	0.979975	0.260424	0.00283692	3.32618	0.0504639	yes	in_shared_space	4.97651	4.1048	3.5237	8.92299
TGCATCCAGTGCCTCG-1	AP2XII-8_RH.KD.2h	AP2XII-8	0.99102	0.95	1949	991	singlet	0.0673575	singlet	0.00951594	yes	G1b	0.944778	0.259915	0.0065556	3.308	0.112061	yes	in_shared_space	4.87661	4.24892	3.42456	8.9787
TGCATCCGTACCAATC-1	AP2XII-8_RH.KD.2h	AP2XII-8	0.961618	0.95	2140	836	singlet	0.0249355	singlet	0.00205431	yes	M	1	0.612378	0.00776799	5.11388	0.0215109	yes	in_shared_space	1.15679	2.00851	9.756	6.0516
TGCATCCGTACCACGC-1	AP2XII-8_RH.KD.2h	AP2XII-8	0.992313	0.95	5599	1853	doublet	0.290323	doublet	0.990688	no							no	doublet_removed
TGCATCCTCGCCACTT-1	AP2XII-8_RH.KD.2h	AP2XII-8	0.919501	0.9	1507	781	singlet	0.0315399	singlet	0.0018033	yes	S	0.870194	0.441733	0.0976364	4.42054	0.709121	no	singlet_not_in_scVI_embedding
TGCATCCTCTACCAGA-1	AP2XII-8_RH.KD.2h	AP2XII-8	0.914799	0.9	1558	892	singlet	0.0392749	singlet	0.000961398	yes	S	0.767669	0.413159	0.102673	4.24022	0.753169	no	in_shared_space	5.70464	3.12796	-1.06877	10.6471
TGCATGACAAATAAGC-1	AP2XII-8_RH.KD.2h	AP2XII-8	0.919764	0.9	2665	998	singlet	0.0203087	singlet	0.000803159	yes	S	1	0.454398	0.00336804	4.56578	0.0157892	yes	in_shared_space	3.87752	0.343637	7.41443	8.46085
TGCATGACACAAGCAG-1	AP2XII-8_RH.KD.2h	AP2XII-8	0.956168	0.95	2143	1096	singlet	0.112676	singlet	0.0283702	yes	G1b	0.868169	0.261519	0.00419164	3.34121	0.074	yes	in_shared_space	6.0469	2.74843	2.31982	10.9055
TGCATGACACGTATAC-1	AP2XII-8_RH.KD.2h	AP2XII-8	0.930523	0.9	2266	1178	singlet	0.0701987	singlet	0.0228932	yes	G1b	0.921436	0.261589	0.00487263	3.33621	0.0790871	yes	in_shared_space	6.27189	2.78122	1.29462	11.7298
TGCCGAGAGTCTTCCC-1	AP2XII-8_RH.KD.2h	AP2XII-8	0.98794	0.95	3124	1282	singlet	0.0571429	singlet	0.588055	yes	G1b	0.934331	0.258134	0.0238851	3.10832	0.184944	yes	in_shared_space	5.8542	2.91158	-0.206785	11.9736
TGCCGAGCAGCGTATT-1	AP2XII-8_RH.KD.2h	AP2XII-8	0.900696	0.9	1419	605	singlet	0.0409836	singlet	0.000754512	yes	G1a	0.561606	0.107272	0.00612961	0.994076	0.0953018	yes	in_shared_space	5.69728	9.8826	1.71766	2.13227
TGCCGAGTCATCACTT-1	AP2XII-8_RH.KD.2h	AP2XII-8	0.960416	0.95	1951	1070	doublet	0.208791	singlet	0.00403094	no							no	doublet_removed
TGCCGAGTCATGAGTC-1	AP2XII-8_RH.KD.2h	AP2XII-8	0.936382	0.9	1727	552	singlet	0.0376238	singlet	0.00307252	yes	C	0.885405	0.966511	0.00671478	5.93634	0.0140702	yes	in_shared_space	2.45535	10.1943	4.61561	2.25776
TGCCGAGTCTGGCCTT-1	AP2XII-8_RH.KD.2h	AP2XII-8	0.942895	0.9	2328	999	singlet	0.0392749	singlet	0.00281684	yes	S	1	0.397065	0.00537416	4.30514	0.0230073	yes	in_shared_space	5.36584	0.0344471	7.02159	9.57533
TGCGACGAGGAGCAAA-1	AP2XII-8_RH.KD.2h	AP2XII-8	0.956594	0.95	1175	607	singlet	0.044586	singlet	0.000422279	yes	S	0.675854	0.381509	0.0597851	3.94977	0.498899	no	singlet_not_in_scVI_embedding
TGCGACGCAGGAATAT-1	AP2XII-8_RH.KD.2h	AP2XII-8	0.921042	0.9	1407	830	singlet	0.044586	singlet	0.000725735	yes	G1b	1	0.22162	0.00342131	2.60346	0.062733	yes	in_shared_space	5.98397	3.60961	-0.569678	9.47448
TGCGACGCATCCGTGG-1	AP2XII-8_RH.KD.2h	AP2XII-8	0.988521	0.95	1822	938	doublet	0.312977	singlet	0.0671688	no							no	doublet_removed
TGCGACGCATGGAAGC-1	AP2XII-8_RH.KD.2h	AP2XII-8	0.915067	0.9	2131	1013	singlet	0.0865672	singlet	0.00429175	yes							no	in_shared_space	5.80001	0.587071	6.07805	10.3061
TGCGACGGTCGATTTG-1	AP2XII-8_RH.KD.2h	AP2XII-8	0.948409	0.9	2637	1017	singlet	0.0142536	singlet	0.00159426	yes	S	1	0.490687	0.00251833	4.73339	0.0108505	yes	in_shared_space	3.94406	-0.119245	7.93264	8.95155
TGCGACGGTGTGTACT-1	AP2XII-8_RH.KD.2h	AP2XII-8	0.938581	0.9	2000	1009	singlet	0.098546	singlet	0.00100705	yes	G1b	0.989542	0.251825	0.00524937	3.16755	0.0977798	yes	in_shared_space	5.93852	2.80864	0.628639	11.6435
TGCGATACACCAAATC-1	AP2XII-8_RH.KD.2h	AP2XII-8	0.918745	0.9	2248	1101	singlet	0.0274579	singlet	0.00106261	yes	S	0.586215	0.293106	0.00292168	3.76138	0.0289871	yes	in_shared_space	6.11287	0.895205	5.48031	9.96153
TGCGATATCTTGTTAC-1	AP2XII-8_RH.KD.2h	AP2XII-8	0.946048	0.9	1401	811	singlet	0.0571429	singlet	0.000726307	yes	G1b	0.837432	0.234188	0.0052805	2.834	0.0975757	yes	in_shared_space	5.94831	2.84998	1.20338	11.4601
TGCGGCAAGAGCATAT-1	AP2XII-8_RH.KD.2h	AP2XII-8	0.942971	0.9	1230	512	singlet	0.0731707	singlet	0.00120713	yes	G1a	0.980263	0.0682797	0.00322131	0.424507	0.035639	yes	in_shared_space	3.64778	10.0924	2.83456	2.23302
TGCGGCAAGCGAGGAG-1	AP2XII-8_RH.KD.2h	AP2XII-8	0.933573	0.9	2165	697	singlet	0.0181818	singlet	0.00553625	yes	M	0.780844	0.756371	0.00375268	5.52153	0.00960052	yes	in_shared_space	-0.929165	5.40037	8.73972	4.31619
TGCGGCAAGCTGAAGC-1	AP2XII-8_RH.KD.2h	AP2XII-8	0.998154	0.95	4959	1489	singlet	0.0595383	singlet	0.444435	yes	S	1	0.420994	0.00946378	4.41399	0.0419416	yes	in_shared_space	4.67164	-0.269241	7.60432	9.66014
TGCGGCATCCTCTAGC-1	AP2XII-8_RH.KD.2h	AP2XII-8	0.975734	0.95	2624	807	singlet	0.0274579	singlet	0.201199	yes	M	1	0.705802	0.00284121	5.37991	0.00877953	yes	in_shared_space	-1.06546	3.74607	9.08043	5.06789
TGCGGGTAGACAGCGT-1	AP2XII-8_RH.KD.2h	AP2XII-8	0.990802	0.95	1336	601	singlet	0.0903522	singlet	0.000808128	yes	G1a	0.923257	0.0943742	0.0024813	0.791591	0.0391336	yes	in_shared_space	5.2541	8.47647	1.87033	3.35759
TGCGGGTAGCTCCACG-1	AP2XII-8_RH.KD.2h	AP2XII-8	0.922892	0.9	2385	1088	singlet	0.0795455	singlet	0.00490357	yes	G1b	0.650498	0.277915	0.00293759	3.58907	0.0361028	yes	in_shared_space	5.89741	1.67651	3.68468	10.3218
TGCGGGTAGGTCGCCT-1	AP2XII-8_RH.KD.2h	AP2XII-8	0.914101	0.9	2161	675	singlet	0.123595	singlet	0.0108098	yes	M	1	0.657383	0.00765068	5.23791	0.0213438	yes	in_shared_space	-0.890236	4.09223	8.80625	5.30346
TGCGGGTCAAACTAGA-1	AP2XII-8_RH.KD.2h	AP2XII-8	0.982276	0.95	1790	921	doublet	0.221902	singlet	0.0213997	no							no	doublet_removed
TGCGGGTGTGTCCGTG-1	AP2XII-8_RH.KD.2h	AP2XII-8	0.954617	0.95	1375	721	singlet	0.0595383	singlet	0.0021155	yes	G1b	1	0.199826	0.00392743	2.25077	0.058874	yes	in_shared_space	7.73072	5.54071	-1.16687	5.80404
TGCGGGTTCACGTAGT-1	AP2XII-8_RH.KD.2h	AP2XII-8	0.944127	0.9	2991	1186	singlet	0.0526316	singlet	0.00190874	yes	S	1	0.389954	0.00401225	4.2751	0.0167636	yes	in_shared_space	5.29734	0.038794	7.30206	9.46709
TGCGGGTTCGCCGAGT-1	AP2XII-8_RH.KD.2h	AP2XII-8	0.927099	0.9	1845	917	singlet	0.158129	singlet	0.0189797	yes	G1b	0.740189	0.26487	0.00409298	3.38323	0.0667025	yes	in_shared_space	5.69039	2.8812	4.27739	8.72252
TGCTCGTCACACGTGC-1	AP2XII-8_RH.KD.2h	AP2XII-8	0.914727	0.9	1212	633	singlet	0.0392749	singlet	0.00212491	yes	G1a	1	0.0844926	0.00444396	0.645621	0.0655633	yes	in_shared_space	4.64044	8.67702	2.15203	4.14283
TGCTCGTCACTCAAGT-1	AP2XII-8_RH.KD.2h	AP2XII-8	0.935707	0.9	1781	823	singlet	0.0903522	singlet	0.0107659	yes	G1b	0.881412	0.174182	0.00259856	1.88832	0.0342973	yes	in_shared_space	7.54134	6.1525	-1.0145	5.07557
TGCTCGTGTACGGCAA-1	AP2XII-8_RH.KD.2h	AP2XII-8	0.930667	0.9	1205	718	singlet	0.0673575	singlet	0.000631693	yes	G1b	0.976487	0.222273	0.00471114	2.62389	0.0847828	yes	in_shared_space	6.27128	4.08053	-1.35687	8.62552
TGCTCGTGTTCAGCGC-1	AP2XII-8_RH.KD.2h	AP2XII-8	0.948811	0.9	2311	1049	singlet	0.028777	singlet	0.000853818	yes	S	0.959951	0.355451	0.00524079	4.13116	0.0224643	yes	in_shared_space	5.26242	0.308044	6.76512	9.32249
TGCTCGTGTTCCGCAG-1	AP2XII-8_RH.KD.2h	AP2XII-8	0.922022	0.9	1386	690	singlet	0.142857	singlet	0.000835191	yes	G1a	0.880337	0.138897	0.00347154	1.43959	0.0446021	yes	in_shared_space	7.87599	6.72622	0.0969558	4.71523
TGCTGAAAGGCTGGAT-1	AP2XII-8_RH.KD.2h	AP2XII-8	0.944215	0.9	1186	527	singlet	0.0865672	singlet	0.000471074	yes	G1a	1	0.0759626	0.00273424	0.520215	0.0386267	yes	in_shared_space	3.55349	10.3091	3.10575	2.0101
TGCTGAACACAGTGTT-1	AP2XII-8_RH.KD.2h	AP2XII-8	0.945658	0.9	3234	978	singlet	0.0181818	singlet	0.00378639	yes	M	1	0.585996	0.00333224	5.04107	0.00909484	yes	in_shared_space	-0.119966	3.01767	9.18994	6.09582
TGCTGAACATTATGCG-1	AP2XII-8_RH.KD.2h	AP2XII-8	0.916125	0.9	2910	1322	doublet	0.338776	doublet	0.99621	no							no	doublet_removed
TGCTTCGAGTTCACTG-1	AP2XII-8_RH.KD.2h	AP2XII-8	0.910423	0.9	1918	878	singlet	0.026178	singlet	0.00111243	yes	S	0.852283	0.324842	0.00721307	3.9676	0.0535571	yes	in_shared_space	5.62898	0.600366	6.4304	9.69714
TGCTTGCAGCTGTACT-1	AP2XII-8_RH.KD.2h	AP2XII-8	0.99572	0.95	3702	1480	doublet	0.443299	doublet	0.997816	no							no	doublet_removed
TGCTTGCCACCTCGTT-1	AP2XII-8_RH.KD.2h	AP2XII-8	0.933471	0.9	2140	1020	singlet	0.0829694	singlet	0.00293739	yes	G1b	0.907086	0.264914	0.00284556	3.39898	0.0461587	yes	in_shared_space	6.12304	1.73648	3.27155	10.3636
TGCTTGCCACCTGCTT-1	AP2XII-8_RH.KD.2h	AP2XII-8	0.924515	0.9	1228	754	singlet	0.10299	singlet	0.000540262	yes	G1b	0.792486	0.240661	0.00443657	2.9557	0.0803591	yes	in_shared_space	6.14054	3.54341	0.115385	9.7691
TGCTTGCCAGTCAACT-1	AP2XII-8_RH.KD.2h	AP2XII-8	0.919604	0.9	1749	923	singlet	0.0943396	singlet	0.000990594	yes	G1b	1	0.221696	0.00362248	2.61317	0.0640086	yes	in_shared_space	5.71741	3.16654	-1.54804	10.5235
TGGAACTAGTCCCTAA-1	AP2XII-8_RH.KD.2h	AP2XII-8	0.933648	0.9	1320	689	singlet	0.158129	singlet	0.00497762	yes	G1a	0.907209	0.135796	0.00364383	1.39905	0.0473647	yes	in_shared_space	6.92487	6.01382	-0.382135	5.50273
TGGAACTCACTTCAGA-1	AP2XII-8_RH.KD.2h	AP2XII-8	0.944451	0.9	2731	1150	singlet	0.0214168	singlet	0.0137171	yes	G1a	0.933459	0.0769222	0.00687618	0.561217	0.0923076	yes	in_shared_space	5.46784	-0.00729371	7.18368	9.9108
TGGAACTGTTTGGAGG-1	AP2XII-8_RH.KD.2h	AP2XII-8	0.967096	0.95	1939	994	singlet	0.117967	singlet	0.000628296	yes	G1b	0.987909	0.255631	0.00286226	3.24165	0.0508871	yes	in_shared_space	6.16512	2.06115	3.31009	10.5281
TGGAACTTCCATGCAA-1	AP2XII-8_RH.KD.2h	AP2XII-8	0.934747	0.9	1604	864	singlet	0.0548425	singlet	0.00149939	yes	G1b	1	0.225516	0.00369612	2.67589	0.0691796	yes	in_shared_space	7.34798	4.1485	-0.948716	7.59972
TGGAACTTCTTGGGCG-1	AP2XII-8_RH.KD.2h	AP2XII-8	0.958938	0.95	1210	695	singlet	0.19685	singlet	0.0016631	yes	G1b	0.920502	0.214083	0.00362347	2.47528	0.0603491	yes	in_shared_space	6.37622	3.96754	-0.86774	9.5513
TGGAGAGGTACAGGTG-1	AP2XII-8_RH.KD.2h	AP2XII-8	0.937679	0.9	3430	1449	singlet	0.150215	doublet	0.935785	no							no	doublet_removed
TGGAGAGGTGGCTAGA-1	AP2XII-8_RH.KD.2h	AP2XII-8	0.988603	0.95	1834	799	singlet	0.0903522	singlet	0.00169085	yes	G1b	0.530592	0.163713	0.00250877	1.75402	0.0319156	yes	in_shared_space	7.72815	5.29674	-1.37128	6.21711
TGGAGAGTCTCATGGA-1	AP2XII-8_RH.KD.2h	AP2XII-8	0.976265	0.95	1460	820	singlet	0.107692	singlet	0.00114294	yes	G1b	0.612666	0.16217	0.00924055	1.74857	0.124487	yes	in_shared_space	5.77846	5.17875	-0.341386	7.87056
TGGAGGAGTCATCACA-1	AP2XII-8_RH.KD.2h	AP2XII-8	0.935326	0.9	2276	679	singlet	0.0376238	singlet	0.00498405	yes	C	1	0.853071	0.00674484	5.69561	0.0108323	yes	in_shared_space	0.00256936	7.62735	7.26414	3.51489
TGGAGGAGTTATGGTC-1	AP2XII-8_RH.KD.2h	AP2XII-8	0.920485	0.9	1361	650	singlet	0.0484581	singlet	0.00202783	yes	G1a	1	0.0946815	0.00508072	0.797339	0.0791166	yes	in_shared_space	4.72522	7.68109	2.23083	6.25241
TGGAGGATCTCCTGAC-1	AP2XII-8_RH.KD.2h	AP2XII-8	0.911219	0.9	1369	735	doublet	0.252396	singlet	0.0404298	no							no	doublet_removed
TGGATCACAAGTGATA-1	AP2XII-8_RH.KD.2h	AP2XII-8	0.985616	0.95	2084	655	singlet	0.0133333	singlet	0.00635491	yes	M	0.990734	0.759479	0.00481555	5.52894	0.0120194	yes	in_shared_space	-0.784646	3.6359	9.96963	4.14501
TGGATCACATTCCTCG-1	AP2XII-8_RH.KD.2h	AP2XII-8	0.907563	0.9	2019	926	doublet	0.312977	singlet	0.0465527	no							no	doublet_removed
TGGATCATCTGAATGC-1	AP2XII-8_RH.KD.2h	AP2XII-8	0.928169	0.9	2613	1159	singlet	0.150215	singlet	0.187896	yes	G1b	0.97559	0.26142	0.00469847	3.33685	0.0804498	yes	in_shared_space	5.86119	3.64388	3.68	8.84157
TGGATGTCATGATGCT-1	AP2XII-8_RH.KD.2h	AP2XII-8	0.947975	0.9	1202	680	singlet	0.0427529	singlet	0.000991278	yes	G1b	0.542599	0.146637	0.00696562	1.53788	0.0891682	yes	in_shared_space	6.07373	6.07324	0.757238	5.8967
TGGATGTTCTAAGCCA-1	AP2XII-8_RH.KD.2h	AP2XII-8	0.967716	0.95	2614	1006	singlet	0.0360273	singlet	0.000939173	yes	S	1	0.438325	0.00393148	4.49041	0.0184401	yes	in_shared_space	4.65448	0.229468	7.72125	9.61176
TGGCGTGAGTACAACA-1	AP2XII-8_RH.KD.2h	AP2XII-8	0.930961	0.9	1280	652	singlet	0.136	singlet	0.000931236	yes	G1a	0.746848	0.153745	0.00432078	1.62841	0.0547361	yes	in_shared_space	5.0413	6.94661	-0.135177	6.38116
TGGCGTGCAAAGGCGT-1	AP2XII-8_RH.KD.2h	AP2XII-8	0.983719	0.95	2026	918	singlet	0.0865672	singlet	0.00316546	yes	G1b	1	0.204377	0.00253547	2.31392	0.0389442	yes	in_shared_space	7.41142	5.75871	-2.15674	7.74715
TGGCGTGCAGGAGACT-1	AP2XII-8_RH.KD.2h	AP2XII-8	0.988224	0.95	4233	1506	doublet	0.312977	doublet	0.984715	no							no	doublet_removed
TGGCGTGCAGGATTCT-1	AP2XII-8_RH.KD.2h	AP2XII-8	0.913676	0.9	1723	706	singlet	0.044586	singlet	0.00590987	yes	G1b	0.911735	0.179121	0.00309746	1.95351	0.0406227	yes	in_shared_space	10.2014	6.29634	-1.2976	4.71513
TGGCGTGTCTTCCCAG-1	AP2XII-8_RH.KD.2h	AP2XII-8	0.989005	0.95	3141	961	singlet	0.0505051	singlet	0.00320155	yes	C	0.960097	0.821841	0.0112582	5.64902	0.0172149	yes	in_shared_space	-0.229642	7.65227	7.7061	3.96047
TGGGAAGCAAACGAGC-1	AP2XII-8_RH.KD.2h	AP2XII-8	0.962853	0.95	4691	1587	doublet	0.443299	doublet	0.973218	no							no	doublet_removed
TGGGAAGCACTGCGTG-1	AP2XII-8_RH.KD.2h	AP2XII-8	0.901178	0.9	969	591	singlet	0.0795455	singlet	0.0748232	yes	G1b	0.905834	0.193167	0.00860474	2.16551	0.125592	yes	in_shared_space	5.93695	3.37885	-1.24037	9.99523
TGGGAAGCATTACTCT-1	AP2XII-8_RH.KD.2h	AP2XII-8	0.9421	0.9	3571	1459	doublet	0.252396	doublet	0.994347	no							no	doublet_removed
TGGGAAGGTACCGTGC-1	AP2XII-8_RH.KD.2h	AP2XII-8	0.970818	0.95	1741	877	singlet	0.18593	singlet	0.00133616	yes	G1b	1	0.213021	0.00399208	2.45499	0.068135	yes	in_shared_space	6.40863	5.15434	-1.45699	7.56308
TGGGAAGGTGAATTAG-1	AP2XII-8_RH.KD.2h	AP2XII-8	0.961426	0.95	2973	1110	singlet	0.0237288	singlet	0.00218803	yes	S	1	0.424499	0.00588395	4.42666	0.0272474	yes	in_shared_space	4.49693	0.155504	7.81074	9.59341
TGGGAAGTCTAAGCGT-1	AP2XII-8_RH.KD.2h	AP2XII-8	0.963524	0.95	1404	744	singlet	0.129594	singlet	0.00181347	yes	G1b	0.568237	0.176086	0.00571589	1.91812	0.0752514	yes	in_shared_space	6.36168	6.2223	-0.0613543	5.79806
TGGGAGAAGTATTCCG-1	AP2XII-8_RH.KD.2h	AP2XII-8	0.962054	0.95	1585	915	singlet	0.0673575	singlet	0.00276638	yes	G1b	0.978743	0.260976	0.00337277	3.33143	0.0584891	yes	in_shared_space	3.1933	5.91951	2.64577	11.5913
TGGGAGACACATACTG-1	AP2XII-8_RH.KD.2h	AP2XII-8	0.954232	0.95	2541	748	singlet	0.0315399	singlet	0.00113415	yes	C	1	0.915472	0.00678357	5.82247	0.0155154	yes	in_shared_space	1.73697	9.70448	6.24281	2.87392
TGGGAGACACTTCAGA-1	AP2XII-8_RH.KD.2h	AP2XII-8	0.946162	0.9	2968	804	singlet	0.0203087	singlet	0.00494682	yes	C	1	0.88672	0.00494517	5.75799	0.0107768	yes	in_shared_space	-0.0119996	7.73491	7.47101	3.60935
TGGGAGACATGGAATA-1	AP2XII-8_RH.KD.2h	AP2XII-8	0.956327	0.95	1075	584	singlet	0.129594	singlet	0.001483	yes	G1a	0.726734	0.128977	0.00424532	1.30486	0.0591239	yes	in_shared_space	5.59417	7.45426	1.17867	4.35473
TGGGAGAGTTACGCCG-1	AP2XII-8_RH.KD.2h	AP2XII-8	0.927392	0.9	1126	500	singlet	0.0673575	singlet	0.000688254	yes	G1a	0.972446	0.0804156	0.00389133	0.584357	0.0538287	yes	in_shared_space	4.12296	10.3747	2.34431	1.84733
TGGGAGAGTTATGGTC-1	AP2XII-8_RH.KD.2h	AP2XII-8	0.95343	0.95	2113	1002	singlet	0.10299	singlet	0.00771753	yes	G1b	0.990362	0.242286	0.00676254	2.98459	0.122404	yes	in_shared_space	6.07281	2.94645	0.525566	11.377
TGGGAGATCCGTCAAA-1	AP2XII-8_RH.KD.2h	AP2XII-8	0.943915	0.9	1368	768	singlet	0.0865672	singlet	0.00485295	yes	G1b	0.946295	0.222085	0.00637161	2.61755	0.1127	yes	in_shared_space	6.12687	5.37591	-1.07908	7.49296
TGGGAGATCTCAACGA-1	AP2XII-8_RH.KD.2h	AP2XII-8	0.97614	0.95	3174	966	singlet	0.0249355	singlet	0.0031514	yes	M	1	0.58847	0.00416724	5.04784	0.0113914	yes	in_shared_space	0.0907619	2.69766	9.15686	6.06832
TGGGAGATCTGAGTCA-1	AP2XII-8_RH.KD.2h	AP2XII-8	0.914428	0.9	1965	916	singlet	0.0548425	singlet	0.00173275	yes	S	1	0.377301	0.00598179	4.22288	0.0249205	yes	in_shared_space	4.70865	2.21078	6.18502	8.42205
TGGGATTCACTGTGTA-1	AP2XII-8_RH.KD.2h	AP2XII-8	0.964192	0.95	2334	1033	doublet	0.312977	singlet	0.103449	no							no	doublet_removed
TGGGATTCAGTAACGG-1	AP2XII-8_RH.KD.2h	AP2XII-8	0.984831	0.95	2587	977	singlet	0.0943396	singlet	0.679667	yes	G1a	0.945838	0.0715171	0.00418204	0.474519	0.0533134	yes	in_shared_space	4.21608	9.26773	2.26624	3.4826
TGGGATTCAGTCTCTC-1	AP2XII-8_RH.KD.2h	AP2XII-8	0.918358	0.9	1379	677	singlet	0.0731707	singlet	0.000957836	yes	G1b	0.881138	0.16236	0.00355088	1.73692	0.0454907	yes	in_shared_space	8.2279	5.52987	-1.55643	5.02995
TGGGATTCATGTTCAG-1	AP2XII-8_RH.KD.2h	AP2XII-8	0.951377	0.95	1739	904	singlet	0.0646388	singlet	0.000389224	yes	G1b	1	0.223413	0.00416357	2.63608	0.0748053	yes	in_shared_space	6.83539	4.26993	-1.40835	8.31478
TGGGCGTAGCATGAAT-1	AP2XII-8_RH.KD.2h	AP2XII-8	0.948357	0.9	1221	531	singlet	0.0464865	singlet	0.000523912	yes	G1a	0.896294	0.0743758	0.00328689	0.502405	0.0435898	yes	in_shared_space	3.65646	10.4025	2.6321	1.8908
TGGGCGTAGCCATGCC-1	AP2XII-8_RH.KD.2h	AP2XII-8	0.981267	0.95	3480	998	singlet	0.0762829	singlet	0.00323583	yes	C	1	0.857931	0.00527969	5.70376	0.0090898	yes	in_shared_space	0.0866511	7.85878	7.63592	4.02187
TGGGCGTGTGGTCTTA-1	AP2XII-8_RH.KD.2h	AP2XII-8	0.929068	0.9	1155	620	singlet	0.0505051	singlet	0.0010811	yes	G1b	0.775999	0.268724	0.0285608	2.95003	0.251928	no	in_shared_space	5.80299	2.9595	-0.548804	11.6135
TGGGCTGCATGCCGGT-1	AP2XII-8_RH.KD.2h	AP2XII-8	0.96872	0.95	1359	736	singlet	0.0673575	singlet	0.0151387	yes	G1a	0.992204	0.128204	0.00471398	1.29549	0.0635809	yes	in_shared_space	6.19113	6.0239	0.53873	6.35112
TGGGCTGGTAACAGGC-1	AP2XII-8_RH.KD.2h	AP2XII-8	0.978129	0.95	2648	742	singlet	0.026178	singlet	0.00267124	yes	C	1	0.869692	0.00412911	5.72292	0.00762565	yes	in_shared_space	0.410735	8.30885	7.10387	3.42439
TGGGTTAGTCTACATG-1	AP2XII-8_RH.KD.2h	AP2XII-8	0.941936	0.9	3791	1346	doublet	0.491525	doublet	0.996766	no							no	doublet_removed
TGGGTTATCGGATACT-1	AP2XII-8_RH.KD.2h	AP2XII-8	0.974582	0.95	2344	1084	singlet	0.175904	singlet	0.00252767	yes	G1b	0.96643	0.261065	0.00273819	3.33461	0.0468064	yes	in_shared_space	6.14593	2.60561	0.744458	10.2839
TGGTACAAGAAGCCTG-1	AP2XII-8_RH.KD.2h	AP2XII-8	0.917442	0.9	1954	928	singlet	0.136	singlet	0.448086	yes	G1b	0.541475	0.265755	0.0050687	3.39768	0.0758567	yes	in_shared_space	5.5609	2.7054	4.42967	8.93488
TGGTACATCGATGCAT-1	AP2XII-8_RH.KD.2h	AP2XII-8	0.903899	0.9	2230	791	singlet	0.0161663	singlet	0.00423051	yes	M	1	0.628214	0.00440796	5.15781	0.012283	yes	in_shared_space	-0.291712	2.5334	9.82108	5.7501
TGGTAGTAGTTCATGC-1	AP2XII-8_RH.KD.2h	AP2XII-8	0.98672	0.95	3037	1003	singlet	0.0115607	singlet	0.00296374	yes	S	0.961686	0.505246	0.00344851	4.79427	0.0134081	yes	in_shared_space	3.19629	0.329165	7.91108	8.3012
TGGTAGTCAAATGGCG-1	AP2XII-8_RH.KD.2h	AP2XII-8	0.978567	0.95	1462	841	singlet	0.0865672	singlet	0.000362025	yes	G1b	1	0.223914	0.00456995	2.65095	0.0815102	yes	in_shared_space	5.91864	3.48374	-1.06919	9.96396
TGGTAGTCACAGTCGC-1	AP2XII-8_RH.KD.2h	AP2XII-8	0.901694	0.9	1971	991	doublet	0.27027	singlet	0.0336912	no							no	doublet_removed
TGGTAGTCAGATTTCG-1	AP2XII-8_RH.KD.2h	AP2XII-8	0.953023	0.95	2392	765	singlet	0.012436	singlet	0.00404069	yes	M	1	0.691686	0.00264507	5.33544	0.00842101	yes	in_shared_space	-0.952222	3.58245	9.21347	4.99348
TGGTAGTTCGGCTTGG-1	AP2XII-8_RH.KD.2h	AP2XII-8	0.955354	0.95	1249	679	singlet	0.142857	singlet	0.0135741	yes	G1a	1	0.123275	0.00495754	1.22539	0.0727008	yes	in_shared_space	5.03938	6.84738	1.10442	6.19805
TGGTGATGTATTCTCT-1	AP2XII-8_RH.KD.2h	AP2XII-8	0.955609	0.95	2140	1110	doublet	0.27027	singlet	0.0289607	no							no	doublet_removed
TGGTGATGTCTGTCCT-1	AP2XII-8_RH.KD.2h	AP2XII-8	0.92472	0.9	2556	857	singlet	0.0203087	singlet	0.00479004	yes	M	1	0.572975	0.00278941	5.00551	0.00763062	yes	in_shared_space	1.26951	1.74404	9.64326	6.52524
TGGTTAGTCCTGGGTG-1	AP2XII-8_RH.KD.2h	AP2XII-8	0.942817	0.9	4119	1437	doublet	0.714286	doublet	0.997508	no							no	doublet_removed
TGTAACGCAAGATTGA-1	AP2XII-8_RH.KD.2h	AP2XII-8	0.969757	0.95	1325	788	doublet	0.208791	singlet	0.000571239	no							no	doublet_removed
TGTAACGCACAGTGTT-1	AP2XII-8_RH.KD.2h	AP2XII-8	0.97089	0.95	2322	897	singlet	0.175904	singlet	0.00355375	yes	G1b	0.68712	0.175789	0.00324184	1.90947	0.0422053	yes	in_shared_space	8.42233	5.4276	-1.58221	6.02888
TGTAACGGTGTGAGCA-1	AP2XII-8_RH.KD.2h	AP2XII-8	0.950927	0.95	2295	1011	singlet	0.0795455	singlet	0.000727133	yes	G1b	0.965482	0.253677	0.00320962	3.2063	0.0583295	yes	in_shared_space	6.5913	1.56479	4.62071	10.0869
TGTAACGTCAGTCATG-1	AP2XII-8_RH.KD.2h	AP2XII-8	0.940476	0.9	2281	951	singlet	0.0795455	singlet	0.00473109	yes	G1b	0.989787	0.197407	0.00441311	2.21639	0.0647571	yes	in_shared_space	7.55702	6.23259	-0.800513	5.55675
TGTAACGTCGACGTCG-1	AP2XII-8_RH.KD.2h	AP2XII-8	0.982688	0.95	1829	931	singlet	0.107692	singlet	0.000611664	yes	G1b	1	0.251299	0.00202706	3.16347	0.0373453	yes	in_shared_space	6.28531	1.87241	3.87254	9.91844
TGTAAGCAGGAATCGC-1	AP2XII-8_RH.KD.2h	AP2XII-8	0.917186	0.9	1881	866	singlet	0.0731707	singlet	0.000606032	yes	G1b	0.508126	0.306255	0.0290322	3.55535	0.264275	no	in_shared_space	5.56385	3.01349	-0.338449	11.1044
TGTAAGCAGGATTTCC-1	AP2XII-8_RH.KD.2h	AP2XII-8	0.991947	0.95	1064	523	singlet	0.0409836	singlet	0.000645778	yes	G1a	0.985515	0.069836	0.00308551	0.443182	0.0392538	yes	in_shared_space	4.20381	9.88712	3.0958	2.33465
TGTAAGCTCAAGAGGC-1	AP2XII-8_RH.KD.2h	AP2XII-8	0.967341	0.95	1278	751	singlet	0.123595	singlet	0.00513454	yes	G1b	1	0.23702	0.00332186	2.89283	0.0629705	yes	in_shared_space	6.23998	3.05426	0.83316	10.7069
TGTACAGAGCGTCTGC-1	AP2XII-8_RH.KD.2h	AP2XII-8	0.958711	0.95	1302	466	singlet	0.0192308	singlet	0.00158815	yes	C	1	0.823701	0.00540346	5.65142	0.00803431	yes	in_shared_space	0.356089	8.40999	7.34797	3.32008
TGTACAGCACTGCTTC-1	AP2XII-8_RH.KD.2h	AP2XII-8	0.970943	0.95	4442	1716	doublet	0.236364	singlet	0.624804	no							no	doublet_removed
TGTACAGCAGACCAAG-1	AP2XII-8_RH.KD.2h	AP2XII-8	0.925259	0.9	3037	1115	doublet	0.491525	doublet	0.994422	no							no	doublet_removed
TGTACAGGTGCAACAG-1	AP2XII-8_RH.KD.2h	AP2XII-8	0.956612	0.95	1745	909	singlet	0.0829694	singlet	0.000965591	yes	G1b	0.831853	0.241072	0.00528622	2.96696	0.0957209	yes	in_shared_space	5.93352	2.80127	2.22064	11.1598
TGTACAGGTTGTATGC-1	AP2XII-8_RH.KD.2h	AP2XII-8	0.922626	0.9	1392	648	singlet	0.0731707	singlet	0.00814132	yes	G1a	0.880336	0.144642	0.0121	1.50496	0.161465	yes	in_shared_space	7.29969	8.90872	0.638454	3.84471
TGTACAGTCATGGCCG-1	AP2XII-8_RH.KD.2h	AP2XII-8	0.930262	0.9	1257	558	singlet	0.0133333	singlet	0.00163173	yes	M	1	0.669751	0.00819841	5.27362	0.023206	yes	in_shared_space	0.268588	3.62421	9.73716	4.59144
TGTAGACAGAGTTGCG-1	AP2XII-8_RH.KD.2h	AP2XII-8	0.979973	0.95	1798	554	singlet	0.00905923	singlet	0.00559834	yes	M	0.865441	0.742616	0.00489527	5.48503	0.012976	yes	in_shared_space	-0.990482	4.00636	9.84629	4.25432
TGTAGACAGTCTCGTA-1	AP2XII-8_RH.KD.2h	AP2XII-8	0.979053	0.95	2021	898	singlet	0.030137	singlet	0.00134086	yes	S	0.886796	0.281402	0.00359557	3.6248	0.0436598	yes	in_shared_space	5.80894	1.44585	5.59579	9.11537
TGTAGACCAAGCACAG-1	AP2XII-8_RH.KD.2h	AP2XII-8	0.955012	0.95	3334	1242	singlet	0.044586	singlet	0.00749739	yes	S	0.756783	0.314204	0.00591673	3.90927	0.0487725	yes	in_shared_space	5.70189	0.613935	6.41346	10.0065
TGTAGACCAAGTATCC-1	AP2XII-8_RH.KD.2h	AP2XII-8	0.962844	0.95	2042	613	singlet	0.0249355	singlet	0.00440636	yes	C	0.984211	0.934637	0.00821792	5.86642	0.0186711	yes	in_shared_space	1.75232	10.0121	4.83243	2.0242
TGTAGACCATGACTAC-1	AP2XII-8_RH.KD.2h	AP2XII-8	0.984381	0.95	1645	697	singlet	0.0943396	singlet	0.00591336	yes	G1a	1	0.0698541	0.00431317	0.448539	0.0517392	yes	in_shared_space	3.53803	9.27285	3.31264	3.44599
TGTAGACGTGAGTTGG-1	AP2XII-8_RH.KD.2h	AP2XII-8	0.98001	0.95	1558	860	singlet	0.158129	singlet	0.000979768	yes	G1b	0.946831	0.240606	0.00290942	2.95849	0.0557097	yes	in_shared_space	6.1812	5.08892	-0.816353	7.44901
TGTAGACGTTTCGGCG-1	AP2XII-8_RH.KD.2h	AP2XII-8	0.936832	0.9	1545	837	singlet	0.0701987	singlet	0.00130217	yes	G1b	1	0.214255	0.00337323	2.47905	0.0582437	yes	in_shared_space	6.55704	4.6713	-0.524451	8.07545
TGTAGACTCCTACGGG-1	AP2XII-8_RH.KD.2h	AP2XII-8	0.983839	0.95	2304	1062	singlet	0.150215	singlet	0.0259359	yes	G1b	0.674856	0.280424	0.00479216	3.60506	0.0567282	yes	in_shared_space	5.39191	0.942078	4.0552	10.2542
TGTCAGAAGAGTAACT-1	AP2XII-8_RH.KD.2h	AP2XII-8	0.969953	0.95	5835	1462	singlet	0.0701987	doublet	0.988529	no							no	doublet_removed
TGTCAGAAGTCGCCCA-1	AP2XII-8_RH.KD.2h	AP2XII-8	0.957531	0.95	1912	956	singlet	0.10299	singlet	0.00471591	yes	G1b	0.841961	0.252392	0.00376326	3.18068	0.0682865	yes	in_shared_space	5.18756	3.88493	3.26112	9.6689
TGTCAGACACAGTATC-1	AP2XII-8_RH.KD.2h	AP2XII-8	0.985053	0.95	2055	1078	singlet	0.123595	singlet	0.00399974	yes	G1b	1	0.243794	0.00377721	3.02013	0.0723072	yes	in_shared_space	5.8742	3.20919	-1.77798	10.2151
TGTCCACAGCGCTGAA-1	AP2XII-8_RH.KD.2h	AP2XII-8	0.987025	0.95	1907	950	singlet	0.0505051	singlet	0.00067919	yes	G1b	0.906977	0.26066	0.00497158	3.32342	0.0876613	yes	in_shared_space	6.09818	1.67267	3.94202	10.2796
TGTCCACAGCTCGACC-1	AP2XII-8_RH.KD.2h	AP2XII-8	0.902565	0.9	1827	1017	singlet	0.0762829	singlet	0.000784793	yes	G1b	0.795918	0.269252	0.00261629	3.4659	0.0438072	yes	in_shared_space	6.06923	2.53258	3.10811	10.9314
TGTCCACGTTGTTGTG-1	AP2XII-8_RH.KD.2h	AP2XII-8	0.900431	0.9	1042	458	singlet	0.0360273	singlet	0.000530448	yes	G1a	0.977773	0.063883	0.0029226	0.376567	0.0317629	yes	in_shared_space	3.61073	10.6029	2.68349	1.76211
TGTCCACTCGCGCCAA-1	AP2XII-8_RH.KD.2h	AP2XII-8	0.968291	0.95	2154	1023	doublet	0.221902	singlet	0.0260286	no							no	doublet_removed
TGTCCCAAGTGCAAAT-1	AP2XII-8_RH.KD.2h	AP2XII-8	0.956178	0.95	1483	643	singlet	0.150215	singlet	0.000488075	yes	G1a	0.774595	0.0904643	0.00298355	0.731711	0.046113	yes	in_shared_space	4.41075	9.62312	2.12856	2.88599
TGTCCCAGTCGCACAC-1	AP2XII-8_RH.KD.2h	AP2XII-8	0.900491	0.9	1834	936	singlet	0.0762829	singlet	0.010502	yes	G1b	1	0.222153	0.00315812	2.617	0.056847	yes	in_shared_space	6.37773	4.41063	-1.61573	8.29503
TGTCCCATCGAAGCAG-1	AP2XII-8_RH.KD.2h	AP2XII-8	0.941778	0.9	3405	879	singlet	0.0171607	singlet	0.00361438	yes	M	0.996488	0.746482	0.00486928	5.49541	0.0129193	yes	in_shared_space	-0.94545	4.33825	8.94307	4.61538
TGTCCTGCACACTGGC-1	AP2XII-8_RH.KD.2h	AP2XII-8	0.928425	0.9	1465	753	singlet	0.0943396	singlet	0.00106982	yes	G1a	1	0.127	0.00538602	1.27705	0.07391	yes	in_shared_space	4.82963	6.3181	0.338345	6.44569
TGTCCTGCAGTCTGGC-1	AP2XII-8_RH.KD.2h	AP2XII-8	0.976589	0.95	1559	867	singlet	0.0505051	singlet	0.000833701	yes	G1b	0.82041	0.253465	0.0372901	2.84581	0.351652	no	in_shared_space	5.85613	2.97942	-0.525219	11.5257
TGTGAGTAGAAATGGG-1	AP2XII-8_RH.KD.2h	AP2XII-8	0.984031	0.95	2762	1031	singlet	0.0192308	singlet	0.00107879	yes	S	1	0.442504	0.00461999	4.50999	0.0215796	yes	in_shared_space	3.74649	0.212721	8.80383	9.22933
TGTGAGTAGCCGATAG-1	AP2XII-8_RH.KD.2h	AP2XII-8	0.988608	0.95	2323	750	singlet	0.0115607	singlet	0.0084382	yes	M	1	0.695519	0.00381072	5.34737	0.0118887	yes	in_shared_space	-0.907959	3.27377	10.1374	4.41514
TGTGAGTAGTAACGTA-1	AP2XII-8_RH.KD.2h	AP2XII-8	0.991873	0.95	1414	821	singlet	0.142857	singlet	0.00074914	yes	G1b	1	0.232941	0.00316382	2.81349	0.0603439	yes	in_shared_space	6.4109	3.73203	-0.5369	9.77255
TGTGAGTCAAGCGCTC-1	AP2XII-8_RH.KD.2h	AP2XII-8	0.957633	0.95	3275	1186	singlet	0.0329878	singlet	0.00181454	yes	S	1	0.436539	0.00349601	4.48198	0.0163349	yes	in_shared_space	4.18377	-0.413214	8.33648	9.33379
TGTGAGTCAATGAGCG-1	AP2XII-8_RH.KD.2h	AP2XII-8	0.917114	0.9	673	491	singlet	0.026178	singlet	0.0211347	yes	S	0.35329	0.231574	0.0575949	2.53413	0.603745	no	singlet_not_in_scVI_embedding
TGTGAGTCAGGCATGA-1	AP2XII-8_RH.KD.2h	AP2XII-8	0.981176	0.95	1782	941	singlet	0.0571429	singlet	0.000896304	yes	G1b	0.954606	0.232401	0.0124582	2.77928	0.11036	yes	in_shared_space	5.82698	3.05308	-0.722728	11.5822
TGTGAGTGTGGCCCAT-1	AP2XII-8_RH.KD.2h	AP2XII-8	0.922409	0.9	1930	917	singlet	0.158129	singlet	0.000792831	yes	G1b	1	0.219018	0.00813997	2.56073	0.138096	yes	in_shared_space	5.92771	3.34649	-1.08412	10.2093
TGTGAGTTCCCAGGCA-1	AP2XII-8_RH.KD.2h	AP2XII-8	0.97089	0.95	3403	953	singlet	0.0181818	singlet	0.0436208	yes	M	1	0.64687	0.00517058	5.20874	0.0138752	yes	in_shared_space	-1.1276	4.00226	8.85079	5.28805
TGTGAGTTCGGCAGTC-1	AP2XII-8_RH.KD.2h	AP2XII-8	0.994239	0.95	2165	1074	singlet	0.0526316	singlet	0.000570538	yes	G1b	0.835726	0.266546	0.0030522	3.41905	0.0448619	yes	in_shared_space	6.45486	1.35125	4.41748	10.3164
TGTGATGAGTCAGCCC-1	AP2XII-8_RH.KD.2h	AP2XII-8	0.903671	0.9	1798	914	doublet	0.252396	singlet	0.00927851	no							no	doublet_removed
TGTGATGAGTCGCCCA-1	AP2XII-8_RH.KD.2h	AP2XII-8	0.963095	0.95	1965	874	singlet	0.123595	singlet	0.00084104	yes	G1b	0.654703	0.178268	0.00394534	1.94295	0.052128	yes	in_shared_space	8.44119	5.64855	-1.66212	5.8875
TGTGATGAGTTATGGA-1	AP2XII-8_RH.KD.2h	AP2XII-8	0.930949	0.9	1425	678	singlet	0.0484581	singlet	0.0964329	yes	G1a	1	0.0664965	0.00482478	0.422064	0.0532999	yes	in_shared_space	3.37507	9.02748	2.91723	3.47846
TGTGATGCAACAAAGT-1	AP2XII-8_RH.KD.2h	AP2XII-8	0.952676	0.95	3532	906	singlet	0.0595383	singlet	0.00291078	yes	C	0.924164	0.97618	0.0044472	5.9612	0.0110103	yes	in_shared_space	3.07056	11.1091	4.18716	1.82958
TGTGATGCAATACGCT-1	AP2XII-8_RH.KD.2h	AP2XII-8	0.912602	0.9	1558	663	singlet	0.0548425	singlet	0.00188258	yes	G1a	0.806236	0.111796	0.00232747	1.06522	0.0352339	yes	in_shared_space	6.05184	8.66897	1.16864	2.76197
TGTGATGGTCACAGTT-1	AP2XII-8_RH.KD.2h	AP2XII-8	0.964003	0.95	2791	1027	singlet	0.0142536	singlet	0.00144998	yes	S	0.959597	0.505211	0.00476018	4.79252	0.018578	yes	in_shared_space	2.94191	0.0820563	8.57176	7.85328
TGTGATGGTCGTACTA-1	AP2XII-8_RH.KD.2h	AP2XII-8	0.906899	0.9	1613	785	singlet	0.0865672	singlet	0.00125865	yes	G1a	0.769423	0.154743	0.006161	1.63969	0.0794525	yes	in_shared_space	6.48622	6.13261	-0.0580133	6.09376
TGTGATGTCGGAGTGA-1	AP2XII-8_RH.KD.2h	AP2XII-8	0.937645	0.9	3185	1092	singlet	0.0376238	singlet	0.000803159	yes	S	0.959868	0.504579	0.00402094	4.79137	0.0157432	yes	in_shared_space	3.10047	-0.314776	9.05382	8.74877
TGTGATGTCTAACGCA-1	AP2XII-8_RH.KD.2h	AP2XII-8	0.964991	0.95	1818	921	singlet	0.0548425	singlet	0.00167875	yes	G1b	0.989945	0.261377	0.00305224	3.33979	0.0492622	yes	in_shared_space	5.2278	3.74578	3.38895	9.33152
TGTGCGGAGAAGATCT-1	AP2XII-8_RH.KD.2h	AP2XII-8	0.958382	0.95	2650	1098	doublet	0.443299	doublet	0.980348	no							no	doublet_removed
TGTGCGGAGACTCATC-1	AP2XII-8_RH.KD.2h	AP2XII-8	0.953107	0.95	1153	523	singlet	0.0526316	singlet	0.000808128	yes	G1a	1	0.0615144	0.00617571	0.367053	0.059909	yes	in_shared_space	3.99349	8.84801	2.77258	3.035
TGTGCGGAGCAGCGAT-1	AP2XII-8_RH.KD.2h	AP2XII-8	0.950842	0.95	1192	654	singlet	0.0646388	singlet	0.00103443	yes	G1b	0.899851	0.181678	0.00335198	1.98747	0.0440118	yes	in_shared_space	7.26961	5.69716	-0.53233	5.67269
TGTGCGGGTTAAGGAT-1	AP2XII-8_RH.KD.2h	AP2XII-8	0.904315	0.9	1559	659	singlet	0.0795455	singlet	0.000866701	yes	G1a	0.93629	0.106624	0.00231941	0.985193	0.0362538	yes	in_shared_space	5.8345	8.53605	1.38544	3.04381
TGTGGCGAGGTAATCA-1	AP2XII-8_RH.KD.2h	AP2XII-8	0.984789	0.95	2399	1176	singlet	0.0344828	singlet	0.000693189	yes	S	0.56415	0.287417	0.00220662	3.70317	0.0256321	yes	in_shared_space	6.22841	1.47774	5.10841	10.2651
TGTGGCGGTTACCTTT-1	AP2XII-8_RH.KD.2h	AP2XII-8	0.928757	0.9	1844	933	singlet	0.0548425	singlet	0.000808558	yes	G1b	0.979717	0.25619	0.00330732	3.24731	0.0572824	yes	in_shared_space	6.21983	1.91181	3.92571	9.68578
TGTGTGAAGCGATTCT-1	AP2XII-8_RH.KD.2h	AP2XII-8	0.917809	0.9	1591	760	singlet	0.0795455	singlet	0.0293215	yes	G1a	0.519616	0.170959	0.0263495	1.60424	0.467638	no	singlet_not_in_scVI_embedding
TGTTACTCACCCAATA-1	AP2XII-8_RH.KD.2h	AP2XII-8	0.930479	0.9	1291	631	singlet	0.0526316	singlet	0.00173905	yes	G1a	1	0.100339	0.00252496	0.886132	0.0399558	yes	in_shared_space	4.79335	8.63231	1.52829	4.02833
TGTTACTGTAACCCTA-1	AP2XII-8_RH.KD.2h	AP2XII-8	0.976369	0.95	1898	886	singlet	0.0360273	singlet	0.00116047	yes	S	1	0.344164	0.0050596	4.08099	0.0225705	yes	in_shared_space	5.67687	0.308695	6.64569	9.8845
TGTTACTGTATCGCAT-1	AP2XII-8_RH.KD.2h	AP2XII-8	0.976503	0.95	1258	655	singlet	0.0548425	singlet	0.000808128	yes	G1a	1	0.0810167	0.00469301	0.599877	0.0678136	yes	in_shared_space	4.27654	7.86035	1.44402	5.75575
TGTTCATGTATCAGGG-1	AP2XII-8_RH.KD.2h	AP2XII-8	0.948376	0.9	1533	850	singlet	0.028777	singlet	0.000874463	yes	G1b	0.879811	0.241115	0.0184031	2.81771	0.178167	yes	in_shared_space	5.99663	3.21186	-1.12957	10.7211
TGTTCATTCGCCAGTG-1	AP2XII-8_RH.KD.2h	AP2XII-8	0.957267	0.95	1331	803	singlet	0.0571429	singlet	0.000752054	yes	G1b	1	0.227828	0.00337511	2.71799	0.0630748	yes	in_shared_space	6.14357	3.80947	-1.19176	8.91512
TGTTGAGTCAATCCGA-1	AP2XII-8_RH.KD.2h	AP2XII-8	0.926286	0.9	1940	793	singlet	0.0115607	singlet	0.00339515	yes	S	0.974851	0.503981	0.00314962	4.79002	0.0132178	yes	in_shared_space	2.78286	0.700579	7.86161	7.92058
TGTTGGACAAATGGAT-1	AP2XII-8_RH.KD.2h	AP2XII-8	0.901955	0.9	1395	590	singlet	0.044586	singlet	0.00191179	yes	G1a	0.774635	0.0800891	0.00371706	0.584664	0.0518315	yes	in_shared_space	3.77512	10.5875	3.03007	2.18636
TGTTTGTCACCTGAAT-1	AP2XII-8_RH.KD.2h	AP2XII-8	0.975743	0.95	2469	1072	singlet	0.0865672	singlet	0.00255496	yes	G1b	0.993174	0.248401	0.00328361	3.10772	0.0609907	yes	in_shared_space	4.81701	4.19317	3.44489	8.96706
TGTTTGTTCGCGCTGA-1	AP2XII-8_RH.KD.2h	AP2XII-8	0.902513	0.9	1521	750	singlet	0.0903522	singlet	0.00306926	yes	G1a	1	0.130898	0.0043924	1.33309	0.0585767	yes	in_shared_space	5.47353	7.40352	0.32755	6.10671
TTAATCCAGGACACTG-1	AP2XII-8_RH.KD.2h	AP2XII-8	0.940649	0.9	2400	1137	singlet	0.098546	singlet	0.00165116	yes	S	1	0.349595	0.00371459	4.10673	0.0160653	yes	in_shared_space	5.38195	0.414372	6.67384	10.7268
TTAATCCCAAGGATGC-1	AP2XII-8_RH.KD.2h	AP2XII-8	0.981221	0.95	2635	744	singlet	0.0464865	singlet	0.00184214	yes	C	0.861216	0.0128039	0.00523756	0.0465017	0.020202	yes	in_shared_space	3.02211	11.0007	3.84781	1.59558
TTAATCCGTACAAGTA-1	AP2XII-8_RH.KD.2h	AP2XII-8	0.945276	0.9	3671	1374	doublet	0.368421	doublet	0.997073	no							no	doublet_removed
TTAATCCTCAAGAAAC-1	AP2XII-8_RH.KD.2h	AP2XII-8	0.958625	0.95	4755	1431	doublet	0.491525	doublet	0.998414	no							no	doublet_removed
TTAATCCTCAGGAGAC-1	AP2XII-8_RH.KD.2h	AP2XII-8	0.94317	0.9	2087	862	singlet	0.0237288	singlet	0.00143121	yes	S	0.889372	0.521474	0.00527433	4.85246	0.0174346	yes	in_shared_space	3.32069	0.249268	8.42796	8.33838
TTACAGGCAGAAGCTG-1	AP2XII-8_RH.KD.2h	AP2XII-8	0.932575	0.9	1668	729	singlet	0.0701987	singlet	0.0043125	yes	G1b	0.631008	0.172491	0.00315617	1.86751	0.0412889	yes	in_shared_space	8.65536	5.54856	-1.63075	5.75592
TTACAGGGTCCAACGC-1	AP2XII-8_RH.KD.2h	AP2XII-8	0.953762	0.95	1409	775	singlet	0.0829694	singlet	0.000489215	yes	G1b	0.919534	0.233891	0.0290169	2.68933	0.27764	no	in_shared_space	5.34188	3.39337	0.509362	11.6419
TTACCATAGAGTCAGC-1	AP2XII-8_RH.KD.2h	AP2XII-8	0.957507	0.95	5001	1240	singlet	0.0865672	doublet	0.989393	no							no	doublet_removed
TTACCATGTAGAATGT-1	AP2XII-8_RH.KD.2h	AP2XII-8	0.995305	0.95	3048	1241	doublet	0.402844	doublet	0.994511	no							no	doublet_removed
TTACCATGTAGATTAG-1	AP2XII-8_RH.KD.2h	AP2XII-8	0.940258	0.9	2737	1198	singlet	0.0731707	singlet	0.0373033	yes	S	0.60927	0.296711	0.00358545	3.78993	0.033016	yes	in_shared_space	5.99883	1.44398	4.60057	10.5627
TTACCATTCATGTCTT-1	AP2XII-8_RH.KD.2h	AP2XII-8	0.905286	0.9	2398	1081	singlet	0.0548425	singlet	0.00162857	yes	S	1	0.384384	0.00389187	4.25171	0.0158948	yes	in_shared_space	5.72971	0.244467	6.48783	10.4916
TTACCGCAGCGTATGG-1	AP2XII-8_RH.KD.2h	AP2XII-8	0.951777	0.95	1251	606	singlet	0.0484581	singlet	0.000471074	yes	G1a	0.968908	0.0810547	0.00367332	0.593976	0.0546019	yes	in_shared_space	4.61588	7.68092	1.23165	5.60524
TTACCGCCATAGGCGA-1	AP2XII-8_RH.KD.2h	AP2XII-8	0.951965	0.95	3674	960	singlet	0.0214168	singlet	0.00295928	yes	C	1	0.883254	0.00328078	5.75031	0.00680503	yes	in_shared_space	1.10606	9.04186	6.92751	3.31848
TTACCGCGTGAGCGAT-1	AP2XII-8_RH.KD.2h	AP2XII-8	0.977489	0.95	1535	671	singlet	0.0795455	singlet	0.000685839	yes	G1a	0.661895	0.137197	0.00446944	1.41701	0.0579099	yes	in_shared_space	8.82851	7.53543	-0.358193	3.52958
TTACCGCTCTGGCCTT-1	AP2XII-8_RH.KD.2h	AP2XII-8	0.978495	0.95	3484	970	singlet	0.0142536	singlet	0.00318371	yes	M	0.973178	0.761118	0.00393367	5.53405	0.0101147	yes	in_shared_space	-0.691348	6.46346	8.13826	4.21611
TTACGCCCAATGTCAC-1	AP2XII-8_RH.KD.2h	AP2XII-8	0.950786	0.95	2366	1154	singlet	0.0409836	singlet	0.00160133	yes	S	0.604434	0.308424	0.00471747	3.8778	0.0351122	yes	in_shared_space	6.02879	0.639629	5.78328	10.0809
TTACGTTAGCATCGAG-1	AP2XII-8_RH.KD.2h	AP2XII-8	0.950697	0.95	1721	862	doublet	0.236364	singlet	0.0117355	no							no	doublet_removed
TTACGTTCAATCAGCT-1	AP2XII-8_RH.KD.2h	AP2XII-8	0.956836	0.95	2968	1105	singlet	0.0115607	singlet	0.00245745	yes	S	1	0.462996	0.0058382	4.60562	0.0268183	yes	in_shared_space	3.10008	0.386361	8.71073	8.4169
TTACGTTTCGACATCA-1	AP2XII-8_RH.KD.2h	AP2XII-8	0.916993	0.9	1564	819	singlet	0.0762829	singlet	0.0231263	yes	G1a	0.875345	0.0898302	0.0112967	0.72946	0.168428	yes	in_shared_space	4.70713	3.73962	-2.1334	9.12149
TTACTGTAGGCCTAGA-1	AP2XII-8_RH.KD.2h	AP2XII-8	0.903046	0.9	4743	1482	doublet	0.55	doublet	0.99925	no							no	doublet_removed
TTACTGTAGTGCTCGC-1	AP2XII-8_RH.KD.2h	AP2XII-8	0.954371	0.95	4338	1616	doublet	0.622378	doublet	0.999024	no							no	doublet_removed
TTACTGTGTATCTCGA-1	AP2XII-8_RH.KD.2h	AP2XII-8	0.996853	0.95	2091	849	singlet	0.098546	singlet	0.0381787	yes	G1a	0.865177	0.142028	0.00421016	1.47917	0.0541247	yes	in_shared_space	7.77048	7.12366	0.273084	4.46523
TTACTGTGTGACGCCT-1	AP2XII-8_RH.KD.2h	AP2XII-8	0.978763	0.95	2515	1231	singlet	0.123595	singlet	0.0130544	yes	G1b	0.941303	0.269596	0.00377885	3.46326	0.0527387	yes	in_shared_space	6.42563	2.63815	2.87225	11.5193
TTACTGTTCTGGAGAG-1	AP2XII-8_RH.KD.2h	AP2XII-8	0.939738	0.9	3247	992	singlet	0.0203087	singlet	0.0048022	yes	M	1	0.585912	0.00479608	5.04084	0.0130928	yes	in_shared_space	0.478988	2.32999	9.5422	6.05994
TTAGGCAAGAGTTGAT-1	AP2XII-8_RH.KD.2h	AP2XII-8	0.942677	0.9	2909	1181	doublet	0.27027	singlet	0.766022	no							no	doublet_removed
TTAGGCAAGCTTAAGA-1	AP2XII-8_RH.KD.2h	AP2XII-8	0.955336	0.95	1662	916	singlet	0.0548425	singlet	0.000649378	yes	G1b	0.998043	0.225148	0.00571076	2.66378	0.076559	yes	in_shared_space	5.95565	3.08737	-1.05716	10.7859
TTAGGCACACTTGTCC-1	AP2XII-8_RH.KD.2h	AP2XII-8	0.987656	0.95	2036	1056	singlet	0.150215	singlet	0.00193783	yes	G1b	0.916488	0.277148	0.00434847	3.56481	0.0513294	yes	in_shared_space	5.88188	2.67043	2.95176	11.4028
TTAGGCAGTACGTTCA-1	AP2XII-8_RH.KD.2h	AP2XII-8	0.929709	0.9	1323	613	singlet	0.0646388	singlet	0.000655645	yes	G1a	0.992555	0.0696107	0.00421561	0.441195	0.0516898	yes	in_shared_space	3.97801	8.55975	2.38363	4.38747
TTAGGCAGTAGACACG-1	AP2XII-8_RH.KD.2h	AP2XII-8	0.994704	0.95	2980	1339	doublet	0.443299	doublet	0.998126	no							no	doublet_removed
TTAGGCAGTTTCTTAC-1	AP2XII-8_RH.KD.2h	AP2XII-8	0.985746	0.95	2980	1227	singlet	0.030137	singlet	0.00330996	yes	S	0.859271	0.311067	0.00289884	3.90489	0.0186684	yes	in_shared_space	5.97357	0.537308	5.99984	9.2241
TTAGGCATCCACGTCT-1	AP2XII-8_RH.KD.2h	AP2XII-8	0.976342	0.95	2726	1227	singlet	0.0571429	singlet	0.118936	yes	S	0.832215	0.33097	0.00412497	4.0149	0.0225208	yes	in_shared_space	5.74976	0.410521	6.7894	9.97363
TTAGGCATCCAGCCTT-1	AP2XII-8_RH.KD.2h	AP2XII-8	0.93528	0.9	3809	1478	doublet	0.312977	doublet	0.997702	no							no	doublet_removed
TTAGGCATCGCAGTTA-1	AP2XII-8_RH.KD.2h	AP2XII-8	0.947214	0.9	1988	1037	singlet	0.112676	singlet	0.00683234	yes	G1b	0.969625	0.250965	0.0244666	3.03323	0.180381	yes	in_shared_space	5.66615	3.11116	-0.733805	11.2786
TTAGGGTAGAGTAACT-1	AP2XII-8_RH.KD.2h	AP2XII-8	0.930088	0.9	2680	1009	singlet	0.0171607	singlet	0.00183108	yes	S	1	0.454331	0.00432448	4.56546	0.0202498	yes	in_shared_space	3.8424	-0.15419	8.5689	9.14459
TTAGGGTAGTAGTCCT-1	AP2XII-8_RH.KD.2h	AP2XII-8	0.992165	0.95	5509	1323	singlet	0.0181818	singlet	0.232171	yes	M	1	0.598559	0.00565006	5.0759	0.0156149	yes	in_shared_space	0.0255549	2.48527	9.70983	6.22236
TTAGGGTCATGAGAAT-1	AP2XII-8_RH.KD.2h	AP2XII-8	0.938235	0.9	3270	1237	singlet	0.19685	singlet	0.0126686	yes	S	0.614757	0.312971	0.00375749	3.91605	0.0239186	yes	in_shared_space	5.99037	0.680555	5.93034	9.10824
TTAGGGTGTACAAACA-1	AP2XII-8_RH.KD.2h	AP2XII-8	0.901509	0.9	2717	904	singlet	0.0161663	singlet	0.00457522	yes	M	1	0.630381	0.00526568	5.16387	0.0146274	yes	in_shared_space	0.282151	2.3703	9.95903	5.6545
TTAGGGTGTACGGGAT-1	AP2XII-8_RH.KD.2h	AP2XII-8	0.955529	0.95	2974	951	singlet	0.0225564	singlet	0.00222199	yes	M	1	0.595069	0.00479861	5.06599	0.0132273	yes	in_shared_space	0.200843	2.48006	9.8436	6.05218
TTAGGGTGTCCTTGTC-1	AP2XII-8_RH.KD.2h	AP2XII-8	0.929229	0.9	1673	861	singlet	0.0903522	singlet	0.000579849	yes	G1b	0.833033	0.210491	0.00933673	2.41996	0.120741	yes	in_shared_space	5.521	3.36841	-1.34939	10.7028
TTAGGGTGTTCTCCTG-1	AP2XII-8_RH.KD.2h	AP2XII-8	0.948761	0.9	1854	908	singlet	0.10299	singlet	0.0209514	yes	G1b	0.624945	0.163967	0.0290114	1.79156	0.415823	no	singlet_not_in_scVI_embedding
TTAGTCTAGTGGTTCT-1	AP2XII-8_RH.KD.2h	AP2XII-8	0.988732	0.95	2947	895	singlet	0.0203087	singlet	0.00407124	yes	M	1	0.656915	0.00635725	5.2363	0.0174299	yes	in_shared_space	0.0455783	2.59182	9.94544	5.87721
TTAGTCTTCATCCTAT-1	AP2XII-8_RH.KD.2h	AP2XII-8	0.950636	0.95	4886	1883	singlet	0.175904	doublet	0.990386	no							no	doublet_removed
TTAGTCTTCGTTCGCT-1	AP2XII-8_RH.KD.2h	AP2XII-8	0.98408	0.95	3040	1295	doublet	0.312977	doublet	0.996276	no							no	doublet_removed
TTATTGCAGGCGCTTC-1	AP2XII-8_RH.KD.2h	AP2XII-8	0.928643	0.9	2423	759	singlet	0.0237288	singlet	0.00156913	yes	C	1	0.922717	0.00694311	5.8392	0.0158665	yes	in_shared_space	1.06973	8.97922	6.90846	3.06373
TTATTGCAGGTTCTAC-1	AP2XII-8_RH.KD.2h	AP2XII-8	0.98959	0.95	3556	1515	doublet	0.338776	doublet	0.986993	no							no	doublet_removed
TTATTGCAGTAGTCAA-1	AP2XII-8_RH.KD.2h	AP2XII-8	0.904078	0.9	1797	852	singlet	0.0701987	singlet	0.00150971	yes	G1b	0.988992	0.217751	0.0200981	2.51305	0.204115	yes	in_shared_space	6.38834	3.26652	0.564772	11.796
TTATTGCCAGGATTCT-1	AP2XII-8_RH.KD.2h	AP2XII-8	0.960325	0.95	2860	1284	singlet	0.136	singlet	0.311864	yes	G1b	0.955519	0.246169	0.0186723	3.04148	0.326971	no	in_shared_space	3.77581	5.28148	3.29378	8.88332
TTCAATCAGCACAAAT-1	AP2XII-8_RH.KD.2h	AP2XII-8	0.958082	0.95	3698	1460	doublet	0.236364	doublet	0.996881	no							no	doublet_removed
TTCAATCAGCCTGCCA-1	AP2XII-8_RH.KD.2h	AP2XII-8	0.932176	0.9	1883	810	singlet	0.129594	singlet	0.010767	yes	G1a	1	0.0961127	0.00405689	0.820866	0.0628937	yes	in_shared_space	4.85317	8.40414	1.97602	3.97429
TTCAATCCATCATTTC-1	AP2XII-8_RH.KD.2h	AP2XII-8	0.955411	0.95	2231	1107	singlet	0.0571429	singlet	0.00640085	yes	G1b	0.984917	0.249919	0.00431706	3.13514	0.0814359	yes	in_shared_space	5.91638	2.99629	0.170304	11.2379
TTCAATCCATCTCATT-1	AP2XII-8_RH.KD.2h	AP2XII-8	0.941818	0.9	1613	745	singlet	0.0673575	singlet	0.00131771	yes	G1b	0.7294	0.153193	0.00328282	1.62125	0.0414255	yes	in_shared_space	9.78665	4.62856	-1.24309	4.54716
TTCAATCGTACATTGC-1	AP2XII-8_RH.KD.2h	AP2XII-8	0.935415	0.9	1794	950	singlet	0.0464865	singlet	0.00088679	yes	G1b	0.911861	0.263593	0.0352522	3.1814	0.263218	no	in_shared_space	5.96071	3.0488	-0.585141	11.5225
TTCAATCGTACGATTC-1	AP2XII-8_RH.KD.2h	AP2XII-8	0.954562	0.95	3589	1028	singlet	0.0484581	singlet	0.0333661	yes	C	1	0.957846	0.00458926	5.92034	0.0105548	yes	in_shared_space	2.82422	10.5313	4.30436	2.20478
TTCAATCGTAGCGCTC-1	AP2XII-8_RH.KD.2h	AP2XII-8	0.910582	0.9	991	439	singlet	0.0427529	singlet	0.000645778	yes	G1a	0.884682	0.0529031	0.00388235	0.27703	0.0319315	yes	in_shared_space	2.82256	10.2147	3.75039	2.02025
TTCACCGAGGTTCCGC-1	AP2XII-8_RH.KD.2h	AP2XII-8	0.955996	0.95	1240	544	singlet	0.0344828	singlet	0.000867445	yes	G1a	0.971816	0.0519655	0.00398698	0.263076	0.0352596	yes	in_shared_space	3.75129	9.63925	3.6749	3.13984
TTCACCGCAATTGAAG-1	AP2XII-8_RH.KD.2h	AP2XII-8	0.936938	0.9	1243	651	doublet	0.208791	singlet	0.0117634	no							no	doublet_removed
TTCACCGCACCGGAAA-1	AP2XII-8_RH.KD.2h	AP2XII-8	0.971912	0.95	1924	999	singlet	0.0865672	singlet	0.00103955	yes	G1b	0.92999	0.262383	0.00382461	3.35737	0.0656515	yes	in_shared_space	6.17124	2.83404	1.19	11.0972
TTCACCGCAGGTGAGT-1	AP2XII-8_RH.KD.2h	AP2XII-8	0.917094	0.9	2892	853	singlet	0.0315399	singlet	0.00166541	yes	M	1	0.588185	0.0078398	5.0471	0.0215417	yes	in_shared_space	-0.3455	2.92945	9.10941	5.64621
TTCACCGGTATTCCGA-1	AP2XII-8_RH.KD.2h	AP2XII-8	0.95251	0.95	1179	704	singlet	0.129594	singlet	0.124908	yes	G1b	0.675862	0.173984	0.0053641	1.88884	0.0706795	yes	in_shared_space	5.79084	3.36556	-1.99528	10.0041
TTCACCGGTCACATTG-1	AP2XII-8_RH.KD.2h	AP2XII-8	0.996712	0.95	3248	1290	doublet	0.443299	doublet	0.997914	no							no	doublet_removed
TTCACCGTCGGTGTTA-1	AP2XII-8_RH.KD.2h	AP2XII-8	0.986249	0.95	1874	944	singlet	0.0795455	singlet	0.0014467	yes	G1b	1	0.21049	0.00478641	2.42472	0.0776748	yes	in_shared_space	5.93506	3.83401	-1.41498	9.14759
TTCACCGTCTGGCCTT-1	AP2XII-8_RH.KD.2h	AP2XII-8	0.921028	0.9	2171	977	singlet	0.158129	singlet	0.0273555	yes	G1a	0.67309	0.167933	0.00582374	1.80905	0.07562	yes	in_shared_space	6.74909	5.93639	0.277474	5.32122
TTCACGCAGGACTAAT-1	AP2XII-8_RH.KD.2h	AP2XII-8	0.921942	0.9	1973	1044	singlet	0.0427529	singlet	0.00117589	yes	S	1	0.483152	0.0369756	4.69638	0.170634	yes	in_shared_space	5.80992	2.94172	-0.468751	11.3302
TTCACGCGTCTTCATT-1	AP2XII-8_RH.KD.2h	AP2XII-8	0.9259	0.9	1915	990	singlet	0.0762829	singlet	0.00110097	yes	G1b	0.938366	0.256752	0.00455723	3.24978	0.0740362	yes	in_shared_space	6.09982	2.91705	1.51285	11.5402
TTCACGCGTTTACTGG-1	AP2XII-8_RH.KD.2h	AP2XII-8	0.943499	0.9	2100	1036	singlet	0.142857	singlet	0.0109833	yes	G1b	0.981686	0.22524	0.00933126	2.68537	0.166314	yes	in_shared_space	6.8604	5.49092	-0.88912	6.92277
TTCAGGAAGGCGTTGA-1	AP2XII-8_RH.KD.2h	AP2XII-8	0.91878	0.9	3035	1101	singlet	0.0161663	singlet	0.00107879	yes	S	1	0.436933	0.00356873	4.48408	0.0165458	yes	in_shared_space	3.78543	-0.119333	8.85923	9.04837
TTCAGGAGTCCCACGA-1	AP2XII-8_RH.KD.2h	AP2XII-8	0.98612	0.95	1197	512	singlet	0.0571429	singlet	0.000712556	yes	G1a	0.86288	0.0354664	0.00358295	0.146786	0.0209326	yes	in_shared_space	3.32992	9.83707	3.27286	2.77472
TTCAGGAGTGATACTC-1	AP2XII-8_RH.KD.2h	AP2XII-8	0.924314	0.9	1531	623	singlet	0.117967	singlet	0.000727078	yes	G1a	0.953447	0.0835446	0.00326777	0.628113	0.048182	yes	in_shared_space	3.94585	10.564	2.74007	2.06558
TTCAGGAGTTAGGGTG-1	AP2XII-8_RH.KD.2h	AP2XII-8	0.942047	0.9	2535	851	doublet	0.221902	singlet	0.33984	no							no	doublet_removed
TTCAGGATCAAGATAG-1	AP2XII-8_RH.KD.2h	AP2XII-8	0.947586	0.9	2900	925	singlet	0.0192308	singlet	0.00196498	yes	M	0.971851	0.557381	0.00373408	4.96225	0.0105093	yes	in_shared_space	1.89298	1.12552	9.30361	7.71756
TTCAGGATCATTGTGG-1	AP2XII-8_RH.KD.2h	AP2XII-8	0.977703	0.95	2045	1024	singlet	0.112676	singlet	0.0161639	yes	G1b	0.926759	0.243303	0.00551718	3.01208	0.102953	yes	in_shared_space	5.97383	3.5891	-1.47279	9.49082
TTCATTGAGTGTTCAC-1	AP2XII-8_RH.KD.2h	AP2XII-8	0.970314	0.95	1253	739	singlet	0.112676	singlet	0.000540262	yes	G1b	0.988459	0.226325	0.00337377	2.69126	0.0597691	yes	in_shared_space	6.13446	3.62908	-1.13139	9.57895
TTCATTGCACTACAGT-1	AP2XII-8_RH.KD.2h	AP2XII-8	0.974308	0.95	1936	1004	doublet	0.443299	singlet	0.173521	no							no	doublet_removed
TTCATTGGTAGTGATA-1	AP2XII-8_RH.KD.2h	AP2XII-8	0.927183	0.9	1800	948	singlet	0.0795455	singlet	0.000780286	yes	G1b	1	0.241048	0.00547522	2.97207	0.101365	yes	in_shared_space	5.8549	3.34358	-1.35743	9.85367
TTCATTGTCACCTCTG-1	AP2XII-8_RH.KD.2h	AP2XII-8	0.917157	0.9	1786	972	singlet	0.107692	singlet	0.000665026	yes	G1b	1	0.241754	0.00519641	2.97464	0.0951884	yes	in_shared_space	6.76701	4.32481	-0.548349	7.80551
TTCATTGTCTGTGCAA-1	AP2XII-8_RH.KD.2h	AP2XII-8	0.959202	0.95	1432	846	singlet	0.0595383	singlet	0.000991418	yes	G1b	0.802547	0.285505	0.0471087	3.31065	0.369055	no	in_shared_space	5.8228	3.26245	-0.791617	10.3317
TTCCAATAGCTGACCC-1	AP2XII-8_RH.KD.2h	AP2XII-8	0.990748	0.95	3213	826	singlet	0.0360273	singlet	0.00504026	yes	C	0.9352	0.980067	0.00549162	5.96705	0.0105577	yes	in_shared_space	2.97402	11.0524	3.95539	1.61848
TTCCAATCAACGACAG-1	AP2XII-8_RH.KD.2h	AP2XII-8	0.952523	0.95	1519	853	singlet	0.117967	singlet	0.000890276	yes	G1b	1	0.216687	0.00489982	2.52796	0.08427	yes	in_shared_space	5.81302	3.66841	-1.81021	9.31544
TTCCAATCAGATTTCG-1	AP2XII-8_RH.KD.2h	AP2XII-8	0.944439	0.9	2603	1180	doublet	0.252396	singlet	0.123942	no							no	doublet_removed
TTCCAATGTAGGTACG-1	AP2XII-8_RH.KD.2h	AP2XII-8	0.930336	0.9	6263	1680	doublet	0.714286	doublet	0.99925	no							no	doublet_removed
TTCCAATTCATACGAC-1	AP2XII-8_RH.KD.2h	AP2XII-8	0.959113	0.95	1629	938	singlet	0.0943396	singlet	0.00339451	yes	G1b	1	0.217917	0.00532856	2.5457	0.0941861	yes	in_shared_space	5.93826	3.71514	-0.105883	9.83082
TTCCACGAGCCAGACA-1	AP2XII-8_RH.KD.2h	AP2XII-8	0.944104	0.9	1653	790	singlet	0.136	singlet	0.0241476	yes	G1a	1	0.10845	0.00350857	1.01206	0.0535898	yes	in_shared_space	5.04364	5.132	3.23519	7.63186
TTCCACGAGGCAGCTA-1	AP2XII-8_RH.KD.2h	AP2XII-8	0.945152	0.9	1793	861	singlet	0.0903522	singlet	0.00227453	yes	G1a	0.604641	0.167022	0.00421197	1.79897	0.0544589	yes	in_shared_space	6.85965	6.04356	0.0642954	5.35996
TTCCACGAGTTATGGA-1	AP2XII-8_RH.KD.2h	AP2XII-8	0.977606	0.95	1108	716	singlet	0.150215	singlet	0.00104006	yes	G1b	0.88267	0.237351	0.00499716	2.89625	0.0923535	yes	in_shared_space	7.38567	2.3397	3.98718	10.2509
TTCCACGGTCCTTAAG-1	AP2XII-8_RH.KD.2h	AP2XII-8	0.912989	0.9	4648	1218	singlet	0.0274579	singlet	0.75119	yes	M	1	0.638117	0.00647618	5.18493	0.0177188	yes	in_shared_space	-0.444822	3.88198	8.90692	5.46131
TTCCACGTCCGGGACT-1	AP2XII-8_RH.KD.2h	AP2XII-8	0.965801	0.95	1547	911	singlet	0.0795455	singlet	0.00110432	yes	G1b	0.989356	0.251632	0.00530955	3.16539	0.096632	yes	in_shared_space	5.68942	3.40263	-0.636372	9.98911
TTCCGGTAGTCCCAAT-1	AP2XII-8_RH.KD.2h	AP2XII-8	0.97561	0.95	2158	1084	singlet	0.0673575	singlet	0.000723706	yes	S	0.58575	0.290711	0.00331924	3.73266	0.0402832	yes	in_shared_space	6.22396	0.971922	5.10982	10.2192
TTCCGGTCATTATGCG-1	AP2XII-8_RH.KD.2h	AP2XII-8	0.928084	0.9	3543	904	singlet	0.0171607	singlet	0.00793246	yes	M	0.912225	0.758506	0.00392384	5.527	0.0100655	yes	in_shared_space	-0.995139	4.5325	9.09991	4.30338
TTCCGTGAGTACTCGT-1	AP2XII-8_RH.KD.2h	AP2XII-8	0.985102	0.95	4621	1460	doublet	0.714286	doublet	0.998625	no							no	doublet_removed
TTCCGTGCAGTAGAGC-1	AP2XII-8_RH.KD.2h	AP2XII-8	0.955351	0.95	2146	1098	doublet	0.312977	singlet	0.00144112	no							no	doublet_removed
TTCCGTGCATGTTCGA-1	AP2XII-8_RH.KD.2h	AP2XII-8	0.917663	0.9	1154	638	singlet	0.0484581	singlet	0.000763409	yes	G1a	0.860215	0.0953777	0.00611249	0.821563	0.0866452	yes	in_shared_space	3.90465	7.32625	3.03918	7.36482
TTCCGTGTCACACCCT-1	AP2XII-8_RH.KD.2h	AP2XII-8	0.915154	0.9	2666	1177	singlet	0.0795455	singlet	0.0078751	yes	S	0.549399	0.299714	0.00278157	3.82034	0.0224042	yes	in_shared_space	6.16889	1.11964	5.47173	9.81119
TTCCTAAAGATGTTAG-1	AP2XII-8_RH.KD.2h	AP2XII-8	0.993761	0.95	1863	836	singlet	0.0762829	singlet	0.00487092	yes	S	1	0.39071	0.00770445	4.2789	0.0322545	yes	in_shared_space	4.33328	1.7417	6.4724	8.26045
TTCCTCTCAACGCATT-1	AP2XII-8_RH.KD.2h	AP2XII-8	0.946112	0.9	3544	1421	singlet	0.0903522	singlet	0.755252	yes	S	0.993199	0.398832	0.00517981	4.31277	0.021878	yes	in_shared_space	5.85538	-0.242113	6.45019	10.6377
TTCCTCTCACGAAGAC-1	AP2XII-8_RH.KD.2h	AP2XII-8	0.928381	0.9	3443	985	singlet	0.0548425	singlet	0.00328521	yes	C	0.868332	0.00154454	0.00556832	0.0161799	0.0146619	yes	in_shared_space	2.91786	10.5038	4.22116	2.20739
TTCCTCTCAGTGTACT-1	AP2XII-8_RH.KD.2h	AP2XII-8	0.911759	0.9	4289	1633	doublet	0.402844	doublet	0.99864	no							no	doublet_removed
TTCCTCTGTTGTCAGT-1	AP2XII-8_RH.KD.2h	AP2XII-8	0.945532	0.9	1976	1069	singlet	0.158129	singlet	0.00106304	yes	G1b	1	0.259748	0.0035352	3.30815	0.0609297	yes	in_shared_space	6.11482	3.40969	0.197903	10.0653
TTCCTTCCAGGCTACC-1	AP2XII-8_RH.KD.2h	AP2XII-8	0.912884	0.9	1047	514	singlet	0.0315399	singlet	0.000804825	yes	G1a	0.98226	0.0736147	0.00407538	0.493734	0.0542991	yes	in_shared_space	5.70571	8.8823	2.61935	5.56884
TTCCTTCTCAAGGCTT-1	AP2XII-8_RH.KD.2h	AP2XII-8	0.944264	0.9	2257	1167	singlet	0.112676	singlet	0.00130498	yes	G1b	0.806673	0.27942	0.00309891	3.61057	0.0393433	yes	in_shared_space	6.46553	1.63556	4.73041	10.3417
TTCGATTAGACTCCGC-1	AP2XII-8_RH.KD.2h	AP2XII-8	0.965258	0.95	2703	1198	singlet	0.0344828	singlet	0.00792331	yes	S	1	0.340016	0.00432667	4.06194	0.0202095	yes	in_shared_space	5.65886	-0.0359766	6.86812	10.3192
TTCGATTAGGGTAATT-1	AP2XII-8_RH.KD.2h	AP2XII-8	0.924103	0.9	3106	1266	doublet	0.491525	doublet	0.991994	no							no	doublet_removed
TTCGATTCAGGCACTC-1	AP2XII-8_RH.KD.2h	AP2XII-8	0.988063	0.95	1799	886	singlet	0.175904	singlet	0.0275431	yes	G1b	0.905394	0.247785	0.00448887	3.08975	0.0808287	yes	in_shared_space	5.59348	3.75712	4.29447	8.68936
TTCGCTGAGGACACTG-1	AP2XII-8_RH.KD.2h	AP2XII-8	0.97471	0.95	3215	906	singlet	0.0225564	singlet	0.00427683	yes	M	1	0.6387	0.00402017	5.18673	0.010976	yes	in_shared_space	-0.439547	3.20106	8.98006	5.59262
TTCGCTGCACTGGCCA-1	AP2XII-8_RH.KD.2h	AP2XII-8	0.913737	0.9	1577	661	singlet	0.0484581	singlet	0.000780451	yes	C	0.517515	0.037162	0.00369514	0.156004	0.0222092	yes	in_shared_space	3.30066	10.1608	3.90861	2.37888
TTCGCTGGTGATTGGG-1	AP2XII-8_RH.KD.2h	AP2XII-8	0.914825	0.9	1129	640	singlet	0.0620347	singlet	0.00163848	yes	G1b	0.659878	0.149407	0.00675976	1.57184	0.0864397	yes	in_shared_space	6.06886	5.80005	-0.0309808	6.40932
TTCGCTGTCCATCCGT-1	AP2XII-8_RH.KD.2h	AP2XII-8	0.915916	0.9	2538	1158	singlet	0.136	singlet	0.00274945	yes	G1b	0.883573	0.268975	0.00343694	3.45718	0.0496324	yes	in_shared_space	6.61695	1.60202	4.06299	9.99133
TTCGCTGTCCATTTCA-1	AP2XII-8_RH.KD.2h	AP2XII-8	0.923305	0.9	2117	1004	doublet	0.208791	singlet	0.0418889	no							no	doublet_removed
TTCTAACAGGCCACTC-1	AP2XII-8_RH.KD.2h	AP2XII-8	0.923304	0.9	1801	1005	singlet	0.0464865	singlet	0.00877304	yes	G1b	0.988674	0.261477	0.0111848	3.33202	0.194172	yes	in_shared_space	5.87813	3.14911	-0.432069	11.1005
TTCTAACGTCCATAGT-1	AP2XII-8_RH.KD.2h	AP2XII-8	0.943246	0.9	1313	707	singlet	0.0181818	singlet	0.000536164	yes	S	0.916906	0.45589	0.0493652	4.50043	0.35725	no	singlet_not_in_scVI_embedding
TTCTAACTCACCTGGG-1	AP2XII-8_RH.KD.2h	AP2XII-8	0.931278	0.9	6062	1494	singlet	0.175904	doublet	0.991897	no							no	doublet_removed
TTCTAACTCAGGAACG-1	AP2XII-8_RH.KD.2h	AP2XII-8	0.937694	0.9	3931	1193	singlet	0.142857	singlet	0.00613455	yes	M	0.892253	0.568949	0.00498312	4.99426	0.0138944	yes	in_shared_space	0.324593	2.19227	9.16881	6.38892
TTCTAGTAGTCGCGAA-1	AP2XII-8_RH.KD.2h	AP2XII-8	0.974282	0.95	2626	1127	singlet	0.0505051	singlet	0.049052	yes	S	0.743285	0.287971	0.00438947	3.69213	0.0461861	yes	in_shared_space	6.10412	0.667153	5.99152	9.23734
TTCTAGTCAAGTGGAC-1	AP2XII-8_RH.KD.2h	AP2XII-8	0.955703	0.95	1425	661	singlet	0.158129	singlet	0.00615716	yes	G1a	0.832358	0.122727	0.00396329	1.22026	0.0549102	yes	in_shared_space	6.26631	6.97692	1.23043	4.68312
TTCTAGTGTCGAAACG-1	AP2XII-8_RH.KD.2h	AP2XII-8	0.981273	0.95	1113	686	singlet	0.0484581	singlet	0.0016236	yes	S	0.766497	0.416243	0.150152	4.11627	1.31322	no	singlet_not_in_scVI_embedding
TTCTAGTGTCGTACTA-1	AP2XII-8_RH.KD.2h	AP2XII-8	0.939947	0.9	1881	686	singlet	0.0903522	singlet	0.0194511	yes	G1a	0.565093	0.122225	0.00659411	1.21467	0.0897937	yes	in_shared_space	5.06215	10.0111	1.80821	2.8659
TTCTAGTGTGATACTC-1	AP2XII-8_RH.KD.2h	AP2XII-8	0.907138	0.9	1359	692	doublet	0.208791	singlet	0.00446961	no							no	doublet_removed
TTCTAGTTCGGAGCAA-1	AP2XII-8_RH.KD.2h	AP2XII-8	0.93753	0.9	3271	951	singlet	0.0427529	singlet	0.00296374	yes	C	1	0.901462	0.00422545	5.79069	0.00976943	yes	in_shared_space	1.14062	9.06701	6.74924	3.33677
TTCTAGTTCTAGATCG-1	AP2XII-8_RH.KD.2h	AP2XII-8	0.925236	0.9	1536	810	singlet	0.123595	singlet	0.00104613	yes	G1b	1	0.238592	0.0015521	2.9207	0.0302826	yes	in_shared_space	6.54562	3.33544	1.89908	10.5557
TTCTCTCAGAAGCCTG-1	AP2XII-8_RH.KD.2h	AP2XII-8	0.938318	0.9	4811	1568	doublet	0.714286	doublet	0.998236	no							no	doublet_removed
TTCTCTCAGGAGGGTG-1	AP2XII-8_RH.KD.2h	AP2XII-8	0.938933	0.9	1503	804	singlet	0.028777	singlet	0.00126175	yes	S	0.928858	0.312193	0.00728755	3.8904	0.0615272	yes	in_shared_space	5.64497	1.06896	5.63562	10.336
TTCTGTAGTCCAAATC-1	AP2XII-8_RH.KD.2h	AP2XII-8	0.950851	0.95	2453	1048	singlet	0.026178	singlet	0.00113374	yes	S	1	0.357127	0.00346997	4.13886	0.0148916	yes	in_shared_space	5.67771	0.528913	6.4157	9.59983
TTGAACGAGAAAGCGA-1	AP2XII-8_RH.KD.2h	AP2XII-8	0.930494	0.9	1669	680	doublet	0.221902	singlet	0.00577509	no							no	doublet_removed
TTGAACGAGGGCCCTT-1	AP2XII-8_RH.KD.2h	AP2XII-8	0.989419	0.95	1758	943	singlet	0.0673575	singlet	0.0054737	yes	G1b	1	0.214779	0.00623604	2.49855	0.1091	yes	in_shared_space	5.76188	3.28608	-1.27504	10.2587
TTGAACGCAAGTGGTG-1	AP2XII-8_RH.KD.2h	AP2XII-8	0.927775	0.9	1095	500	singlet	0.0409836	singlet	0.000471074	yes	G1a	1	0.0753849	0.00367853	0.51828	0.0524013	yes	in_shared_space	4.36134	9.24718	2.9238	3.42994
TTGAACGGTCCTGGTG-1	AP2XII-8_RH.KD.2h	AP2XII-8	0.999606	0.95	5213	1699	doublet	0.368421	doublet	0.999007	no							no	doublet_removed
TTGAACGTCACAAGGG-1	AP2XII-8_RH.KD.2h	AP2XII-8	0.942676	0.9	1398	750	singlet	0.0203087	singlet	0.00148957	yes	S	0.880503	0.438302	0.0347056	4.38582	0.26244	no	in_shared_space	5.19536	3.03794	-0.830315	11.9168
TTGAACGTCCGTCACT-1	AP2XII-8_RH.KD.2h	AP2XII-8	0.955109	0.95	1351	708	singlet	0.0795455	singlet	0.00186166	yes	G1b	0.670645	0.17235	0.00498581	1.86692	0.0653008	yes	in_shared_space	6.25594	5.97936	0.165808	5.88
TTGAACGTCTACCACC-1	AP2XII-8_RH.KD.2h	AP2XII-8	0.912102	0.9	1891	848	singlet	0.123595	singlet	0.00680013	yes	G1b	0.931541	0.174888	0.00268903	1.89753	0.0351038	yes	in_shared_space	8.01117	6.28265	-0.715493	4.97343
TTGACCCAGCCAGACA-1	AP2XII-8_RH.KD.2h	AP2XII-8	0.981113	0.95	1041	454	singlet	0.044586	singlet	0.000505664	yes	G1a	1	0.0399712	0.0025438	0.170573	0.0165578	yes	in_shared_space	3.03725	10.224	4.03623	2.44548
TTGACCCAGCTTCGTA-1	AP2XII-8_RH.KD.2h	AP2XII-8	0.950471	0.95	2277	836	singlet	0.0505051	singlet	0.00210743	yes	G1a	1	0.075651	0.00293004	0.516303	0.0409931	yes	in_shared_space	3.68236	8.90383	2.98751	3.88555
TTGACCCCATACAGAA-1	AP2XII-8_RH.KD.2h	AP2XII-8	0.94074	0.9	2023	934	singlet	0.136	singlet	0.0194336	yes	G1b	1	0.228119	0.0034264	2.72544	0.0635444	yes	in_shared_space	6.29038	3.62965	-1.49444	9.3147
TTGACCCGTGTAAATG-1	AP2XII-8_RH.KD.2h	AP2XII-8	0.900879	0.9	1271	712	singlet	0.150215	singlet	0.000951947	yes	G1a	0.733456	0.135016	0.00608479	1.38702	0.080265	yes	in_shared_space	5.91221	6.14961	0.917648	6.37817
TTGACCCGTGTAACGG-1	AP2XII-8_RH.KD.2h	AP2XII-8	0.923889	0.9	1325	615	singlet	0.0903522	singlet	0.00057076	yes	G1a	0.946477	0.102307	0.00246693	0.917626	0.0393491	yes	in_shared_space	6.12633	8.75095	1.02978	3.13678
TTGACCCTCTACAGGT-1	AP2XII-8_RH.KD.2h	AP2XII-8	0.908279	0.9	3202	1286	singlet	0.0731707	singlet	0.0136471	yes	S	1	0.392653	0.00568729	4.28666	0.0237663	yes	in_shared_space	5.3876	0.789364	6.74796	10.6258
TTGACCCTCTGACGCG-1	AP2XII-8_RH.KD.2h	AP2XII-8	0.97204	0.95	3938	1046	singlet	0.0161663	singlet	0.00721609	yes	M	1	0.68247	0.00717603	5.30825	0.0215752	yes	in_shared_space	-0.0888004	3.4784	9.31777	5.06395
TTGAGTGAGCTAATCC-1	AP2XII-8_RH.KD.2h	AP2XII-8	0.92356	0.9	1446	646	singlet	0.0595383	singlet	0.000505664	yes	G1a	0.970916	0.0605568	0.00428406	0.348226	0.0434077	yes	in_shared_space	3.48207	9.55539	3.7822	3.58709
TTGAGTGGTTGCATGT-1	AP2XII-8_RH.KD.2h	AP2XII-8	0.984726	0.95	1104	529	singlet	0.0620347	singlet	0.000613672	yes	G1a	1	0.0993398	0.00336987	0.870395	0.0527654	yes	in_shared_space	5.11725	8.45223	2.22912	3.51811
TTGATGGAGGTAGTAT-1	AP2XII-8_RH.KD.2h	AP2XII-8	0.981456	0.95	1802	914	singlet	0.0865672	singlet	0.00311231	yes	G1b	0.869845	0.250449	0.0445241	2.88479	0.370055	no	in_shared_space	5.7239	3.28755	-0.902102	10.9574
TTGATGGAGTGATGGC-1	AP2XII-8_RH.KD.2h	AP2XII-8	0.938263	0.9	3105	1351	singlet	0.129594	doublet	0.996531	no							no	doublet_removed
TTGATGGGTCCACTTC-1	AP2XII-8_RH.KD.2h	AP2XII-8	0.978919	0.95	1276	595	singlet	0.098546	singlet	0.00818643	yes	G1a	0.990279	0.0652414	0.00547285	0.392417	0.055341	yes	in_shared_space	3.64746	9.26167	3.61953	3.75671
TTGATGGTCCGTGACG-1	AP2XII-8_RH.KD.2h	AP2XII-8	0.97271	0.95	1609	885	singlet	0.0225564	singlet	0.000826652	yes	S	0.946941	0.288158	0.00377277	3.70513	0.0379194	yes	in_shared_space	6.00333	1.49343	5.25486	10.1228
TTGATGGTCGTCGGGT-1	AP2XII-8_RH.KD.2h	AP2XII-8	0.996864	0.95	4653	1516	doublet	0.338776	doublet	0.998659	no							no	doublet_removed
TTGATGGTCTGTAAGC-1	AP2XII-8_RH.KD.2h	AP2XII-8	0.952089	0.95	2680	1128	singlet	0.0427529	singlet	0.180278	yes	S	1	0.37184	0.00493162	4.20043	0.0205036	yes	in_shared_space	4.42543	1.01169	7.1628	8.85821
TTGCATTAGAGTACCG-1	AP2XII-8_RH.KD.2h	AP2XII-8	0.952725	0.95	1067	624	singlet	0.10299	singlet	0.000700125	yes	G1b	0.508294	0.137483	0.0403532	1.68661	0.375972	no	in_shared_space	5.82778	3.85219	-1.73293	9.02697
TTGCATTAGCTGACTT-1	AP2XII-8_RH.KD.2h	AP2XII-8	0.978447	0.95	3555	1348	singlet	0.0409836	singlet	0.0100685	yes	S	1	0.400705	0.00446494	4.32039	0.0193311	yes	in_shared_space	5.24704	-0.615597	7.34168	9.56341
TTGCATTAGTCTAGAA-1	AP2XII-8_RH.KD.2h	AP2XII-8	0.947269	0.9	1194	485	singlet	0.030137	singlet	0.000725633	yes	C	1	0.876995	0.0129559	5.74206	0.0252581	yes	in_shared_space	-0.189466	7.40675	7.58144	3.55681
TTGCATTCAATCCTAG-1	AP2XII-8_RH.KD.2h	AP2XII-8	0.969244	0.95	2901	1183	singlet	0.0505051	singlet	0.00162977	yes	S	1	0.439221	0.00599802	4.49479	0.0279366	yes	in_shared_space	4.89435	-0.089767	7.88324	9.17628
TTGCATTCAGTTAAAG-1	AP2XII-8_RH.KD.2h	AP2XII-8	0.902092	0.9	1372	665	singlet	0.0646388	singlet	0.00113863	yes	G1b	0.588894	0.148506	0.00328586	1.56233	0.0412898	yes	in_shared_space	7.64128	5.93582	-0.792835	5.71483
TTGCATTGTAACCCTA-1	AP2XII-8_RH.KD.2h	AP2XII-8	0.952495	0.95	1221	576	singlet	0.0427529	singlet	0.000847724	yes	G1a	0.999112	0.0637433	0.00481804	0.375045	0.0530479	yes	in_shared_space	4.2718	9.14107	2.94958	3.57736
TTGCATTGTCCGGTCA-1	AP2XII-8_RH.KD.2h	AP2XII-8	0.910495	0.9	1432	628	singlet	0.0409836	singlet	0.00102447	yes	G1a	0.578855	0.141709	0.00295625	1.47544	0.0377663	yes	in_shared_space	7.88973	7.75333	-0.0770618	3.75664
TTGCATTTCATGCATG-1	AP2XII-8_RH.KD.2h	AP2XII-8	0.994078	0.95	2759	805	singlet	0.0203087	singlet	0.00450094	yes	M	1	0.63652	0.00350531	5.18093	0.00964791	yes	in_shared_space	-0.82254	3.2186	9.41111	5.0766
TTGCCTGGTGTACGCC-1	AP2XII-8_RH.KD.2h	AP2XII-8	0.93816	0.9	1779	938	singlet	0.0701987	singlet	0.00442874	yes	G1b	0.943549	0.227517	0.00521539	2.722	0.0940647	yes	in_shared_space	5.81856	3.46687	-1.01901	10.0102
TTGCCTGTCGGCCAAC-1	AP2XII-8_RH.KD.2h	AP2XII-8	0.97451	0.95	1758	720	singlet	0.10299	singlet	0.0109544	yes	G1b	0.816606	0.164082	0.00432927	1.75905	0.0553956	yes	in_shared_space	8.09539	6.3418	-0.581453	3.77617
TTGCGTCAGCCTTTGA-1	AP2XII-8_RH.KD.2h	AP2XII-8	0.918302	0.9	1562	844	singlet	0.0464865	singlet	0.000649378	yes	G1b	0.406015	0.38338	0.0503771	3.89247	0.351822	no	in_shared_space	5.88823	2.93109	-0.433842	11.4515
TTGCGTCAGCTGGCCT-1	AP2XII-8_RH.KD.2h	AP2XII-8	0.973932	0.95	1749	767	singlet	0.0526316	singlet	0.00224815	yes	G1a	0.999316	0.109555	0.00524731	1.02862	0.0802117	yes	in_shared_space	4.67275	5.40442	3.31888	7.5298
TTGCTGCAGCGAGGAG-1	AP2XII-8_RH.KD.2h	AP2XII-8	0.949853	0.9	1736	882	singlet	0.0762829	singlet	0.000750874	yes	G1b	1	0.205766	0.00413232	2.34215	0.0643299	yes	in_shared_space	7.53719	5.48338	-0.619176	6.00637
TTGCTGCCAACGACTT-1	AP2XII-8_RH.KD.2h	AP2XII-8	0.959469	0.95	1859	1045	singlet	0.0484581	singlet	0.000318755	yes	G1b	0.987849	0.25003	0.0099531	3.11034	0.109507	yes	in_shared_space	5.89813	3.42653	0.443303	10.8461
TTGCTGCGTTTACTGG-1	AP2XII-8_RH.KD.2h	AP2XII-8	0.978391	0.95	2509	1052	singlet	0.0225564	singlet	0.000997776	yes	S	1	0.36873	0.00432261	4.18758	0.0177904	yes	in_shared_space	5.57941	0.140894	6.86406	9.61994
TTGCTGCTCAGCTCTC-1	AP2XII-8_RH.KD.2h	AP2XII-8	0.921462	0.9	1560	890	singlet	0.136	singlet	0.000739123	yes	G1b	0.788488	0.233564	0.00747878	2.83639	0.134311	yes	in_shared_space	6.69703	4.41626	-0.385309	7.93754
TTGGATGAGGACTATA-1	AP2XII-8_RH.KD.2h	AP2XII-8	0.960855	0.95	1560	841	singlet	0.0795455	singlet	0.00368263	yes	G1b	0.933214	0.253556	0.0048011	3.19856	0.0857234	yes	in_shared_space	6.21832	2.90499	0.832448	10.9077
TTGGATGCAGTAGAGC-1	AP2XII-8_RH.KD.2h	AP2XII-8	0.927305	0.9	3704	1443	singlet	0.117967	doublet	0.980367	no							no	doublet_removed
TTGGGATAGAGAGTTT-1	AP2XII-8_RH.KD.2h	AP2XII-8	0.908107	0.9	1296	618	singlet	0.10299	singlet	0.000644165	yes	G1a	0.940218	0.0736281	0.00557228	0.507598	0.0683401	yes	in_shared_space	3.77041	8.66848	2.59157	3.81066
TTGGGATAGCCTCGTG-1	AP2XII-8_RH.KD.2h	AP2XII-8	0.90795	0.9	884	464	singlet	0.0762829	singlet	0.000808128	yes	G1a	0.929479	0.105189	0.00357669	0.962087	0.0550809	yes	in_shared_space	5.52635	8.64337	1.0527	3.74296
TTGGGATCAGAAGTTA-1	AP2XII-8_RH.KD.2h	AP2XII-8	0.92122	0.9	1573	859	singlet	0.0595383	singlet	0.012544	yes	G1b	0.550946	0.343635	0.0456453	3.61377	0.354614	no	in_shared_space	5.70711	3.17978	-1.83509	10.367
TTGGGATGTGTCCGGT-1	AP2XII-8_RH.KD.2h	AP2XII-8	0.923811	0.9	1488	759	singlet	0.0701987	singlet	0.0014468	yes	G1b	0.81048	0.182893	0.00635471	2.01002	0.0870037	yes	in_shared_space	6.64623	5.44219	-1.67676	7.55005
TTGGGCGCAAGGGTCA-1	AP2XII-8_RH.KD.2h	AP2XII-8	0.967315	0.95	3554	1064	singlet	0.158129	singlet	0.0332248	yes	M	0.897359	0.564392	0.00450868	4.98166	0.0124785	yes	in_shared_space	1.19319	1.12186	8.90155	6.2922
TTGGGCGCAGATTTCG-1	AP2XII-8_RH.KD.2h	AP2XII-8	0.990664	0.95	1287	605	singlet	0.0795455	singlet	0.000727078	yes	G1a	1	0.0995006	0.00242784	0.871955	0.0372737	yes	in_shared_space	5.86699	8.57316	2.33769	5.65757
TTGGGCGGTCCGTACG-1	AP2XII-8_RH.KD.2h	AP2XII-8	0.949552	0.9	1745	895	singlet	0.0646388	singlet	0.000750874	yes	G1b	1	0.230614	0.00382722	2.7677	0.0732494	yes	in_shared_space	5.95033	3.10323	-0.997498	10.6552
TTGGGCGGTGTGAATA-1	AP2XII-8_RH.KD.2h	AP2XII-8	0.923024	0.9	2386	1172	singlet	0.19685	singlet	0.00548103	yes	G1b	1	0.237167	0.00416696	2.89493	0.0784544	yes	in_shared_space	6.42272	4.57564	-0.662696	7.90755
TTGGGCGTCGCACGGT-1	AP2XII-8_RH.KD.2h	AP2XII-8	0.947686	0.9	1168	683	singlet	0.0673575	singlet	0.00793697	yes	G1b	1	0.207707	0.00451202	2.36841	0.0692552	yes	in_shared_space	5.92451	2.95911	-1.09289	10.7563
TTGGGTAAGGTCTGGA-1	AP2XII-8_RH.KD.2h	AP2XII-8	0.950845	0.95	2825	1211	doublet	0.368421	doublet	0.997136	no							no	doublet_removed
TTGGGTACAAGCAATA-1	AP2XII-8_RH.KD.2h	AP2XII-8	0.921648	0.9	1330	749	singlet	0.0376238	singlet	0.00120793	yes	G1b	0.432401	0.389205	0.058124	3.79271	0.453446	no	in_shared_space	5.78189	2.86673	-0.480547	12.0506
TTGGTTTGTGATGGCA-1	AP2XII-8_RH.KD.2h	AP2XII-8	0.932922	0.9	1891	966	singlet	0.0595383	singlet	0.000828416	yes	G1b	0.945847	0.260248	0.00305827	3.32392	0.0517568	yes	in_shared_space	6.1812	1.58529	4.90332	10.2748
TTGGTTTTCCTAAGTG-1	AP2XII-8_RH.KD.2h	AP2XII-8	0.967847	0.95	1187	645	singlet	0.0762829	singlet	0.00099059	yes	G1b	0.928102	0.181243	0.00303086	1.98204	0.0404003	yes	in_shared_space	8.0228	5.03946	-1.61984	5.33751
TTGTGGAAGGTGCTGA-1	AP2XII-8_RH.KD.2h	AP2XII-8	0.907172	0.9	2392	997	singlet	0.0464865	singlet	0.000868933	yes	S	1	0.388347	0.00683054	4.26937	0.0289275	yes	in_shared_space	4.75852	0.544475	7.66066	10.379
TTGTGGACACCCAACG-1	AP2XII-8_RH.KD.2h	AP2XII-8	0.916474	0.9	1784	855	singlet	0.026178	singlet	0.0015531	yes	S	1	0.381019	0.00597839	4.23852	0.0247633	yes	in_shared_space	4.49944	1.05816	6.64837	8.71808
TTGTGTTAGAGAACCC-1	AP2XII-8_RH.KD.2h	AP2XII-8	0.942965	0.9	2532	814	singlet	0.0203087	singlet	0.00516731	yes	M	1	0.634424	0.00326561	5.17529	0.00905498	yes	in_shared_space	-0.531261	3.32049	10.1457	4.80177
TTGTTCAAGAATCGCG-1	AP2XII-8_RH.KD.2h	AP2XII-8	0.903697	0.9	2334	660	singlet	0.0192308	singlet	0.00789589	yes	C	1	0.877621	0.00675384	5.74157	0.0128624	yes	in_shared_space	0.519994	8.42832	7.42115	3.20579
TTGTTCAAGAGGGTGG-1	AP2XII-8_RH.KD.2h	AP2XII-8	0.942362	0.9	998	545	singlet	0.112676	singlet	0.000808128	yes	G1a	1	0.125568	0.00439361	1.25781	0.060539	yes	in_shared_space	5.8131	6.54283	0.384124	5.54822
TTGTTCACAATGAGCG-1	AP2XII-8_RH.KD.2h	AP2XII-8	0.942707	0.9	2572	1096	singlet	0.0315399	singlet	0.000828923	yes	S	0.568909	0.282758	0.00329308	3.6491	0.0366618	yes	in_shared_space	6.11965	1.27878	5.14367	9.35833
TTGTTGTAGCTGCCAC-1	AP2XII-8_RH.KD.2h	AP2XII-8	0.910392	0.9	2053	899	singlet	0.18593	singlet	0.119652	yes	G1a	0.797652	0.156694	0.00564138	1.66577	0.0716998	yes	in_shared_space	6.3318	4.85148	0.269483	4.61783
TTGTTGTAGGGTTGCA-1	AP2XII-8_RH.KD.2h	AP2XII-8	0.968527	0.95	2938	985	singlet	0.030137	singlet	0.00298837	yes	M	1	0.574627	0.00415083	5.01003	0.0113446	yes	in_shared_space	0.0612513	2.26804	10.0662	5.87202
TTGTTGTGTGATACTC-1	AP2XII-8_RH.KD.2h	AP2XII-8	0.930789	0.9	2780	822	singlet	0.00905923	singlet	0.00463923	yes	M	0.878278	0.752061	0.00312921	5.5108	0.00819782	yes	in_shared_space	-0.787999	4.75732	8.87795	4.31424
TTGTTTGCAACTGGTT-1	AP2XII-8_RH.KD.2h	AP2XII-8	0.932813	0.9	2033	967	singlet	0.0865672	singlet	0.0013757	yes	G1b	0.797791	0.255565	0.00239399	3.23999	0.0410074	yes	in_shared_space	6.12621	2.18822	4.50577	9.00913
TTGTTTGTCGCCAGTG-1	AP2XII-8_RH.KD.2h	AP2XII-8	0.917288	0.9	3128	860	singlet	0.0409836	singlet	0.0030323	yes	C	0.83635	0.0071476	0.00596959	0.0328526	0.0193109	yes	in_shared_space	2.93717	10.9076	4.09817	1.72931
TTTACCAAGTACGAGC-1	AP2XII-8_RH.KD.2h	AP2XII-8	0.928973	0.9	3544	1383	doublet	0.714286	doublet	0.998398	no							no	doublet_removed
TTTACCACACTAACGT-1	AP2XII-8_RH.KD.2h	AP2XII-8	0.942674	0.9	2823	1087	singlet	0.028777	singlet	0.00165349	yes	S	1	0.459591	0.00694132	4.58998	0.0325273	yes	in_shared_space	3.65786	-0.163175	8.2525	8.29918
TTTACCACATGTGACT-1	AP2XII-8_RH.KD.2h	AP2XII-8	0.911267	0.9	1759	957	singlet	0.0701987	singlet	0.00078869	yes	G1b	0.947127	0.260441	0.00273778	3.32601	0.0484648	yes	in_shared_space	6.05797	2.67913	2.9023	11.4162
TTTACCATCCAAATGC-1	AP2XII-8_RH.KD.2h	AP2XII-8	0.948042	0.9	2415	745	singlet	0.0171607	singlet	0.00413372	yes	C	1	0.83609	0.00395859	5.66994	0.00617634	yes	in_shared_space	0.27163	7.75468	7.63269	3.22447
TTTACCATCCACGAAT-1	AP2XII-8_RH.KD.2h	AP2XII-8	0.917115	0.9	1167	653	singlet	0.0731707	singlet	0.000988301	yes	G1a	0.795395	0.124211	0.00397071	1.24298	0.0556965	yes	in_shared_space	4.50177	7.46155	1.28703	6.56423
TTTACGTAGTTAGAAC-1	AP2XII-8_RH.KD.2h	AP2XII-8	0.974718	0.95	2052	942	singlet	0.0526316	singlet	0.000840625	yes	G1b	0.833112	0.25418	0.00337603	3.2131	0.060887	yes	in_shared_space	6.46487	1.47048	4.33437	9.4459
TTTACGTTCGTTCTCG-1	AP2XII-8_RH.KD.2h	AP2XII-8	0.907619	0.9	3098	850	singlet	0.0360273	singlet	0.00473463	yes	C	1	0.890221	0.00481278	5.7656	0.0101168	yes	in_shared_space	1.24613	8.94452	6.73691	3.12628
TTTACGTTCTACGCGG-1	AP2XII-8_RH.KD.2h	AP2XII-8	0.947104	0.9	1241	526	singlet	0.0731707	singlet	0.00335099	yes	G1a	0.829313	0.110605	0.0143704	1.02222	0.208019	yes	in_shared_space	5.80111	7.75133	2.49226	5.82984
TTTACTGAGATTAGCA-1	AP2XII-8_RH.KD.2h	AP2XII-8	0.939429	0.9	2964	1072	singlet	0.0427529	singlet	0.0014396	yes	S	1	0.455718	0.00654048	4.57188	0.0306045	yes	in_shared_space	3.78044	0.136971	7.85742	8.61148
TTTACTGAGTCAACAA-1	AP2XII-8_RH.KD.2h	AP2XII-8	0.928864	0.9	1369	613	singlet	0.0865672	singlet	0.000522409	yes	G1a	0.980361	0.100346	0.00485349	0.890858	0.0708402	yes	in_shared_space	5.23311	8.16389	1.80113	5.29747
TTTACTGAGTGCTCAT-1	AP2XII-8_RH.KD.2h	AP2XII-8	0.967884	0.95	1193	723	singlet	0.112676	singlet	0.000600107	yes	G1b	1	0.229684	0.00543782	2.76024	0.0986898	yes	in_shared_space	6.61757	3.55642	-0.315994	10.3505
TTTACTGGTAACCCTA-1	AP2XII-8_RH.KD.2h	AP2XII-8	0.93935	0.9	1812	1013	singlet	0.0731707	singlet	0.00242563	yes	G1b	0.975976	0.253215	0.00398632	3.19005	0.0688195	yes	in_shared_space	5.94981	3.51178	-0.971259	9.46861
TTTACTGGTGATTGGG-1	AP2XII-8_RH.KD.2h	AP2XII-8	0.905987	0.9	2001	1028	singlet	0.0943396	singlet	0.000976725	yes	G1b	0.999367	0.240359	0.0045694	2.9548	0.0889272	yes	in_shared_space	5.40399	3.22776	-0.387979	11.4457
TTTACTGTCCAGCAAT-1	AP2XII-8_RH.KD.2h	AP2XII-8	0.956232	0.95	1477	771	singlet	0.0762829	singlet	0.00282323	yes	G1a	0.851382	0.134402	0.00548738	1.37993	0.0716724	yes	in_shared_space	6.21556	5.52652	0.733313	6.70951
TTTAGTCCAATAACGA-1	AP2XII-8_RH.KD.2h	AP2XII-8	0.949883	0.9	1361	812	singlet	0.098546	singlet	0.00220847	yes	G1b	0.804769	0.171415	0.00651255	1.86891	0.0905907	yes	in_shared_space	5.90097	4.88734	0.0341758	7.55177
TTTAGTCCACGTAACT-1	AP2XII-8_RH.KD.2h	AP2XII-8	0.938123	0.9	1833	804	singlet	0.0829694	singlet	0.000691072	yes	G1a	1	0.0901065	0.00570341	0.729805	0.0872488	yes	in_shared_space	4.13007	8.06268	2.4892	4.24727
TTTAGTCCACGTTGGC-1	AP2XII-8_RH.KD.2h	AP2XII-8	0.91956	0.9	964	487	singlet	0.0571429	singlet	0.000600107	yes	G1a	0.940587	0.0496395	0.00543671	0.266211	0.0404224	yes	in_shared_space	3.85074	9.26892	3.39107	3.71159
TTTATGCAGATTAGTG-1	AP2XII-8_RH.KD.2h	AP2XII-8	0.940563	0.9	1540	719	singlet	0.123595	singlet	0.0687376	yes	G1a	0.947603	0.123931	0.00395742	1.23564	0.0563283	yes	in_shared_space	7.29345	7.27592	0.368679	4.08361
TTTATGCAGTAGGCCA-1	AP2XII-8_RH.KD.2h	AP2XII-8	0.948314	0.9	2213	1022	doublet	0.27027	singlet	0.159571	no							no	doublet_removed
TTTATGCGTCCAAATC-1	AP2XII-8_RH.KD.2h	AP2XII-8	0.970559	0.95	714	434	singlet	0.0526316	singlet	0.00163173	yes	G1a	0.741066	0.080496	0.0190077	0.506185	0.21485	yes	in_shared_space	6.21057	5.11446	0.971886	6.62456
TTTATGCGTTTGCCGG-1	AP2XII-8_RH.KD.2h	AP2XII-8	0.909916	0.9	1345	558	singlet	0.0484581	singlet	0.00111412	yes	C	0.897198	0.975314	0.00980669	5.95275	0.0205169	yes	in_shared_space	2.45052	10.0236	5.03031	2.57523
TTTATGCTCCAGTACA-1	AP2XII-8_RH.KD.2h	AP2XII-8	0.935674	0.9	2556	1229	singlet	0.18593	singlet	0.0675658	yes	G1b	0.904698	0.267712	0.00377171	3.43442	0.0568807	yes	in_shared_space	6.58566	2.57111	1.93869	11.6489
TTTATGCTCGCGTAGC-1	AP2XII-8_RH.KD.2h	AP2XII-8	0.942107	0.9	1633	840	singlet	0.044586	singlet	0.00122386	yes	S	0.864088	0.467461	0.0586077	4.51229	0.403581	no	singlet_not_in_scVI_embedding
TTTCACAAGCACTCGC-1	AP2XII-8_RH.KD.2h	AP2XII-8	0.962785	0.95	3104	899	singlet	0.012436	singlet	0.00570057	yes	M	1	0.661664	0.00425198	5.24899	0.0115811	yes	in_shared_space	-0.63949	2.83962	9.655	5.62299
TTTCACACAGATACTC-1	AP2XII-8_RH.KD.2h	AP2XII-8	0.916825	0.9	1397	723	singlet	0.0571429	singlet	0.00147034	yes	G1b	1	0.223342	0.00588728	2.6433	0.100634	yes	in_shared_space	6.00077	2.99659	-0.157045	11.7616
TTTCAGTAGATCCCGC-1	AP2XII-8_RH.KD.2h	AP2XII-8	0.93609	0.9	1663	884	singlet	0.0571429	singlet	0.00126374	yes	G1b	0.916226	0.2283	0.00533423	2.72501	0.0957669	yes	in_shared_space	5.83944	3.01976	0.016903	11.4495
TTTCAGTAGGTAACTA-1	AP2XII-8_RH.KD.2h	AP2XII-8	0.941546	0.9	1577	853	singlet	0.175904	singlet	0.0148329	yes	G1b	1	0.205113	0.00493027	2.33225	0.0773006	yes	in_shared_space	6.69957	4.54695	-0.401091	7.41465
TTTCAGTCACTGTGAT-1	AP2XII-8_RH.KD.2h	AP2XII-8	0.962394	0.95	1594	785	singlet	0.175904	singlet	0.0246279	yes	G1b	0.620415	0.189635	0.0247708	2.18276	0.36531	no	singlet_not_in_scVI_embedding
TTTCAGTGTGAGACGT-1	AP2XII-8_RH.KD.2h	AP2XII-8	0.941619	0.9	2662	821	singlet	0.0225564	singlet	0.00665114	yes	M	0.629941	0.759186	0.00317061	5.52932	0.00822001	yes	in_shared_space	-0.606349	4.45044	8.98052	4.34197
TTTCAGTTCCAAGCAT-1	AP2XII-8_RH.KD.2h	AP2XII-8	0.973244	0.95	3077	1378	singlet	0.0865672	singlet	0.202506	yes	G1b	0.744301	0.27898	0.00286075	3.6039	0.0345035	yes	in_shared_space	6.14492	1.56964	4.44568	9.73374
TTTCAGTTCTCCCAAC-1	AP2XII-8_RH.KD.2h	AP2XII-8	0.930797	0.9	1447	670	singlet	0.0620347	singlet	0.000703777	yes	G1a	1	0.0876992	0.00300026	0.688636	0.046439	yes	in_shared_space	3.93178	10.1302	2.94729	2.55572
TTTCATGAGAGAGCGG-1	AP2XII-8_RH.KD.2h	AP2XII-8	0.915345	0.9	1290	685	singlet	0.0484581	singlet	0.000972197	yes	G1b	1	0.200063	0.00365094	2.25011	0.0531469	yes	in_shared_space	6.91192	4.87108	-1.77099	7.21889
TTTCATGAGATCCCAT-1	AP2XII-8_RH.KD.2h	AP2XII-8	0.929506	0.9	1875	865	doublet	0.368421	doublet	0.774657	no							no	doublet_removed
TTTCATGAGTTGTAGA-1	AP2XII-8_RH.KD.2h	AP2XII-8	0.931851	0.9	2467	798	singlet	0.0161663	singlet	0.00514914	yes	M	1	0.604705	0.00359089	5.0924	0.00992866	yes	in_shared_space	-0.392751	2.57431	10.3208	5.27653
TTTCATGCAGGGAATC-1	AP2XII-8_RH.KD.2h	AP2XII-8	0.934772	0.9	1200	627	singlet	0.0181818	singlet	0.000804825	yes	S	0.695166	0.386141	0.0641548	3.88508	0.574371	no	in_shared_space	5.16456	3.07977	-2.20475	11.0312
TTTCATGGTATGCTTG-1	AP2XII-8_RH.KD.2h	AP2XII-8	0.96062	0.95	1678	955	singlet	0.107692	singlet	0.0106705	yes	G1a	0.567762	0.156545	0.00978758	1.67063	0.129823	yes	in_shared_space	5.96071	5.67617	0.213808	7.15264
TTTCATGGTTTCGGCG-1	AP2XII-8_RH.KD.2h	AP2XII-8	0.967854	0.95	1752	819	singlet	0.098546	singlet	0.0015885	yes	G1b	0.89101	0.182166	0.00557253	2.00016	0.0747603	yes	in_shared_space	6.29657	5.89344	-0.220716	5.99583
TTTCATGTCCCTGGTT-1	AP2XII-8_RH.KD.2h	AP2XII-8	0.981204	0.95	2156	1064	singlet	0.0943396	singlet	0.00954138	yes	G1b	0.966617	0.255643	0.00374192	3.2343	0.0629065	yes	in_shared_space	6.00445	2.84716	1.41106	11.8499
TTTCATGTCTAGTGTG-1	AP2XII-8_RH.KD.2h	AP2XII-8	0.944837	0.9	2233	1062	singlet	0.0360273	singlet	0.00139201	yes	G1b	0.660311	0.279438	0.00298627	3.60371	0.0377171	yes	in_shared_space	6.04335	1.92224	4.10593	9.17809
TTTCATGTCTGGGAGA-1	AP2XII-8_RH.KD.2h	AP2XII-8	0.954951	0.95	1523	772	singlet	0.0795455	singlet	0.000814345	yes	G1b	0.600458	0.163619	0.00480021	1.75401	0.0612769	yes	in_shared_space	6.19135	5.81118	-0.0894951	6.38021
TTTCCTCTCACTGGTA-1	AP2XII-8_RH.KD.2h	AP2XII-8	0.977152	0.95	4096	1698	doublet	0.338776	doublet	0.999234	no							no	doublet_removed
TTTCGATAGTCTGCGC-1	AP2XII-8_RH.KD.2h	AP2XII-8	0.901897	0.9	1271	625	singlet	0.0505051	singlet	0.00105265	yes	G1a	1	0.085012	0.00238791	0.646872	0.0350676	yes	in_shared_space	4.51441	8.08086	1.79143	4.73055
TTTCGATGTTGACGGA-1	AP2XII-8_RH.KD.2h	AP2XII-8	0.945389	0.9	860	559	singlet	0.0161663	singlet	0.00113863	yes	S	0.335013	0.292301	0.0703573	2.96849	0.653177	no	singlet_not_in_scVI_embedding
TTTCGATTCAGGGATG-1	AP2XII-8_RH.KD.2h	AP2XII-8	0.901069	0.9	2140	856	doublet	0.252396	doublet	0.980759	no							no	doublet_removed
TTTCGATTCTTGGCTC-1	AP2XII-8_RH.KD.2h	AP2XII-8	0.911533	0.9	2337	1116	singlet	0.0274579	singlet	0.00229417	yes	S	0.908195	0.306283	0.00306318	3.87091	0.0216136	yes	in_shared_space	5.95546	0.884461	5.49909	9.92271
TTTGACTCAACTAGAA-1	AP2XII-8_RH.KD.2h	AP2XII-8	0.913656	0.9	1690	896	singlet	0.044586	singlet	0.000723064	yes	G1b	0.967461	0.232434	0.00311653	2.80371	0.0591	yes	in_shared_space	6.26927	3.67903	-1.47307	9.11889
TTTGACTCACACCAGC-1	AP2XII-8_RH.KD.2h	AP2XII-8	0.908186	0.9	1775	885	singlet	0.10299	singlet	0.0232274	yes	G1a	0.881568	0.135305	0.00732012	1.38955	0.0950291	yes	in_shared_space	4.45112	7.62449	0.660997	7.27983
TTTGACTCACTACGGC-1	AP2XII-8_RH.KD.2h	AP2XII-8	0.936229	0.9	1009	514	singlet	0.0360273	singlet	0.000700125	yes	G1a	0.981239	0.0640124	0.00557181	0.399789	0.0585592	yes	in_shared_space	4.76281	8.87182	2.43805	5.46296
TTTGACTGTACGAAAT-1	AP2XII-8_RH.KD.2h	AP2XII-8	0.903999	0.9	1129	523	singlet	0.0571429	singlet	0.000680535	yes	G1a	1	0.109047	0.00410709	1.02008	0.0630829	yes	in_shared_space	5.91887	8.48368	1.97377	5.3314
TTTGACTGTGTGTCCG-1	AP2XII-8_RH.KD.2h	AP2XII-8	0.959399	0.95	1361	716	singlet	0.098546	singlet	0.00185046	yes	G1b	0.636201	0.16489	0.00425266	1.77035	0.0545016	yes	in_shared_space	6.50282	5.89351	0.306003	6.11466
TTTGACTTCACGGTCG-1	AP2XII-8_RH.KD.2h	AP2XII-8	0.959783	0.95	2567	766	singlet	0.0151976	singlet	0.00514914	yes	M	1	0.68587	0.00312949	5.31772	0.00964246	yes	in_shared_space	-0.153937	2.73319	9.90047	5.64295
TTTGACTTCCTCCACA-1	AP2XII-8_RH.KD.2h	AP2XII-8	0.918171	0.9	2984	920	singlet	0.0214168	singlet	0.00318751	yes	C	0.910995	0.823442	0.00866996	5.65165	0.0129481	yes	in_shared_space	0.130594	6.72874	7.7923	3.76733
TTTGACTTCCTTATCA-1	AP2XII-8_RH.KD.2h	AP2XII-8	0.900136	0.9	2561	973	singlet	0.0142536	singlet	0.00244289	yes	S	1	0.479432	0.00569209	4.68208	0.0261331	yes	in_shared_space	4.09407	-0.357684	8.04726	8.25099
TTTGACTTCTGAGATC-1	AP2XII-8_RH.KD.2h	AP2XII-8	0.993804	0.95	1104	639	singlet	0.0484581	singlet	0.00039572	yes	G1b	0.715687	0.18576	0.00569796	2.04774	0.078204	yes	in_shared_space	5.59831	5.54029	-0.217402	7.25388
TTTGATCGTGGCGCTT-1	AP2XII-8_RH.KD.2h	AP2XII-8	0.912959	0.9	2615	1188	singlet	0.0392749	singlet	0.00188207	yes	S	0.611124	0.290489	0.00261298	3.73334	0.0276331	yes	in_shared_space	6.1518	1.22244	4.99663	9.40516
TTTGGAGCATAATCCG-1	AP2XII-8_RH.KD.2h	AP2XII-8	0.921702	0.9	3231	926	singlet	0.0192308	singlet	0.00380366	yes	M	1	0.646739	0.00371132	5.20888	0.00982802	yes	in_shared_space	-0.624406	2.95741	9.85255	5.1542
TTTGGAGTCATTGTGG-1	AP2XII-8_RH.KD.2h	AP2XII-8	0.933716	0.9	1891	946	singlet	0.117967	singlet	0.00129738	yes	G1b	1	0.229757	0.00389262	2.75831	0.0711708	yes	in_shared_space	5.94039	3.39507	-0.96066	10.1006
TTTGGAGTCTTACGTT-1	AP2XII-8_RH.KD.2h	AP2XII-8	0.939246	0.9	1803	932	singlet	0.030137	singlet	0.000883906	yes	G1b	0.515678	0.359606	0.0585837	3.83188	0.399268	no	singlet_not_in_scVI_embedding
TTTGGTTAGATAACGT-1	AP2XII-8_RH.KD.2h	AP2XII-8	0.917253	0.9	1700	886	singlet	0.0409836	singlet	0.00136249	yes	G1b	0.72185	0.274805	0.00489549	3.53477	0.0736601	yes	in_shared_space	6.16526	1.28087	4.8101	9.43466
TTTGGTTAGGCATGCA-1	AP2XII-8_RH.KD.2h	AP2XII-8	0.916162	0.9	1681	758	singlet	0.0646388	singlet	0.00272289	yes	G1b	0.758561	0.165047	0.00255312	1.77074	0.0323802	yes	in_shared_space	7.83047	5.78023	-1.0031	5.84055
TTTGGTTAGGCTGAAC-1	AP2XII-8_RH.KD.2h	AP2XII-8	0.943885	0.9	1756	886	singlet	0.0646388	singlet	0.00103955	yes	G1b	0.802644	0.266679	0.030722	3.03998	0.263963	no	in_shared_space	5.56428	3.09248	-1.57608	10.8125
TTTGGTTGTCAATGGG-1	AP2XII-8_RH.KD.2h	AP2XII-8	0.954183	0.95	2476	766	singlet	0.0526316	singlet	0.00243493	yes	C	0.994457	0.963877	0.00590756	5.93324	0.0131684	yes	in_shared_space	2.67369	10.384	4.33054	2.21881
TTTGGTTGTGTATTGC-1	AP2XII-8_RH.KD.2h	AP2XII-8	0.9712	0.95	2770	1158	singlet	0.19685	singlet	0.260469	yes	S	0.929343	0.329255	0.0064101	4.0015	0.0403412	yes	in_shared_space	4.89994	0.596429	7.43641	10.6041
TTTGGTTGTTACCGTA-1	AP2XII-8_RH.KD.2h	AP2XII-8	0.930623	0.9	2981	818	singlet	0.012436	singlet	0.00463923	yes	C	0.703662	0.780316	0.00289209	5.57947	0.0063114	yes	in_shared_space	-0.816102	5.0885	8.65457	3.79773
TTTGTTGAGATAGCTA-1	AP2XII-8_RH.KD.2h	AP2XII-8	0.90143	0.9	1448	720	singlet	0.158129	singlet	0.0729686	yes	G1a	0.843729	0.108112	0.0135629	0.988455	0.193738	yes	in_shared_space	3.74475	5.46159	3.1902	8.24845
TTTGTTGCAAGGGTCA-1	AP2XII-8_RH.KD.2h	AP2XII-8	0.965593	0.95	1855	634	singlet	0.0548425	singlet	0.0570727	yes	G1a	0.775553	0.0624052	0.00530454	0.38575	0.0579198	yes	in_shared_space	3.6485	10.8006	2.97705	1.77326
AAACCCAAGCTCTTCC-1	AP2XII-9_RH.KD.2h.250630	AP2XII-9	0.981819	0.95	1536	690	singlet	0.0904646	singlet	0.0663223	yes	G1a	0.812468	0.14439	0.00467295	1.51086	0.0589759	yes	in_shared_space	7.78277	6.51939	8.16611	9.14105
AAACCCAAGGCACAAC-1	AP2XII-9_RH.KD.2h.250630	AP2XII-9	0.941712	0.9	3810	1419	singlet	0.298246	doublet	0.952673	no							no	doublet_removed
AAACCCAAGGTAAGGA-1	AP2XII-9_RH.KD.2h.250630	AP2XII-9	0.967015	0.95	2150	875	singlet	0.092562	singlet	0.0249112	yes	G1a	1	0.118217	0.00596071	1.1537	0.0878917	yes	in_shared_space	4.8293	7.04667	11.9786	4.69177
AAACCCAAGTCTAGAA-1	AP2XII-9_RH.KD.2h.250630	AP2XII-9	0.951468	0.95	1266	626	singlet	0.0259019	singlet	6.12651e-05	yes	G1b	0.806766	0.241564	0.00395281	2.97854	0.0763418	yes	in_shared_space	7.83023	3.4807	5.652	10.4763
AAACCCAAGTGGCCTC-1	AP2XII-9_RH.KD.2h.250630	AP2XII-9	0.925623	0.9	1784	786	singlet	0.109074	singlet	6.26666e-05	yes	G1b	0.939213	0.17374	0.00295622	1.88238	0.0380315	yes	in_shared_space	9.66989	5.99893	7.49945	10.2815
AAACCCACACTGAATC-1	AP2XII-9_RH.KD.2h.250630	AP2XII-9	0.951521	0.95	2806	925	singlet	0.0417124	singlet	0.000401116	yes	C	1	0.844229	0.0054865	5.68255	0.00843531	yes	in_shared_space	0.752471	8.6332	5.98997	5.04434
AAACCCACATCGCCTT-1	AP2XII-9_RH.KD.2h.250630	AP2XII-9	0.90746	0.9	2872	1042	singlet	0.185087	singlet	0.0434783	yes	G1b	0.693045	0.172448	0.00363717	1.86783	0.0477009	yes	in_shared_space	9.0405	6.34576	8.39311	9.69886
AAACCCACATGAAAGT-1	AP2XII-9_RH.KD.2h.250630	AP2XII-9	0.946341	0.9	2252	844	singlet	0.011983	singlet	0.00446382	yes	S	0.996364	0.492179	0.00408436	4.73928	0.0173907	yes	in_shared_space	2.395	0.130523	2.84738	5.85175
AAACCCACATTCACCC-1	AP2XII-9_RH.KD.2h.250630	AP2XII-9	0.936576	0.9	2234	907	singlet	0.0417124	singlet	0.000269258	yes	G1b	1	0.240535	0.00409878	2.9594	0.0781126	yes	in_shared_space	10.6378	4.14711	7.54827	11.0333
AAACCCAGTAGGAAAG-1	AP2XII-9_RH.KD.2h.250630	AP2XII-9	0.901082	0.9	1086	572	singlet	0.12639	singlet	0.00042926	yes	G1a	1	0.0792279	0.00425184	0.56989	0.0588583	yes	in_shared_space	5.39565	6.61986	10.8596	3.61296
AAACCCAGTCGCAACC-1	AP2XII-9_RH.KD.2h.250630	AP2XII-9	0.928711	0.9	2387	953	singlet	0.190736	singlet	0.0625305	yes	G1b	1	0.207511	0.00835044	2.36753	0.127336	yes	in_shared_space	8.52532	6.35535	8.66034	8.98623
AAACCCAGTCTGCCTT-1	AP2XII-9_RH.KD.2h.250630	AP2XII-9	0.904499	0.9	1414	617	singlet	0.117308	singlet	3.60445e-05	yes	G1b	0.911026	0.17605	0.00510996	1.9129	0.0663812	yes	in_shared_space	9.58939	6.35552	8.11238	10.7317
AAACCCAGTTCAAAGA-1	AP2XII-9_RH.KD.2h.250630	AP2XII-9	0.998124	0.95	3139	1165	singlet	0.223421	singlet	0.436	yes	G1b	0.914583	0.247524	0.0112449	3.0777	0.187216	yes	in_shared_space	6.59305	5.04423	6.48515	9.55351
AAACCCAGTTGCCGAC-1	AP2XII-9_RH.KD.2h.250630	AP2XII-9	0.968717	0.95	1944	831	singlet	0.0691824	singlet	0.000211183	yes	G1b	0.774538	0.250776	0.00221505	3.15351	0.0418862	yes	in_shared_space	9.20313	2.72215	6.08042	10.9532
AAACCCATCGGAGTGA-1	AP2XII-9_RH.KD.2h.250630	AP2XII-9	0.987043	0.95	1824	730	singlet	0.0245902	singlet	7.49776e-05	yes	M	0.944601	0.749625	0.00535266	5.50369	0.0136326	yes	in_shared_space	-0.215243	4.62023	5.40941	4.33285
AAACGAAAGAAATCCA-1	AP2XII-9_RH.KD.2h.250630	AP2XII-9	0.947672	0.9	734	417	singlet	0.151724	singlet	0.00376864	yes	G1b	0.958562	0.209856	0.00348322	2.40749	0.0562616	yes	in_shared_space	7.07314	3.14894	8.40043	7.83331
AAACGAAAGAACCCGA-1	AP2XII-9_RH.KD.2h.250630	AP2XII-9	0.955178	0.95	1108	585	singlet	0.109074	singlet	0.00459575	yes	G1a	0.655529	0.970544	0.0116483	5.95224	0.0292662	yes	in_shared_space	3.66374	6.67135	12.6213	6.34606
AAACGAAAGATACGAT-1	AP2XII-9_RH.KD.2h.250630	AP2XII-9	0.955699	0.95	1188	628	singlet	0.286793	singlet	0.00226731	yes	G1a	0.560533	0.159431	0.00367746	1.69952	0.0462766	yes	in_shared_space	5.24281	5.69491	8.58794	6.42055
AAACGAAAGATGGTCG-1	AP2XII-9_RH.KD.2h.250630	AP2XII-9	0.976015	0.95	1396	583	singlet	0.040783	singlet	0.000657194	yes	G1b	1	0.203136	0.00361316	2.29698	0.0550774	yes	in_shared_space	9.49101	7.811	8.72269	8.69897
AAACGAAAGGGCAACT-1	AP2XII-9_RH.KD.2h.250630	AP2XII-9	0.928039	0.9	1687	849	singlet	0.503068	singlet	0.161192	yes	S	0.935766	0.401869	0.00590334	4.32686	0.0254635	yes	in_shared_space	3.56797	3.02678	4.47108	6.68794
AAACGAAAGTCACTCA-1	AP2XII-9_RH.KD.2h.250630	AP2XII-9	0.923704	0.9	908	522	singlet	0.132984	singlet	0.00037407	yes	G1b	0.831104	0.166482	0.00504208	1.79139	0.0651757	yes	in_shared_space	5.54164	6.02488	9.36041	7.01148
AAACGAAAGTTTCGAC-1	AP2XII-9_RH.KD.2h.250630	AP2XII-9	0.964861	0.95	983	501	singlet	0.0904646	singlet	0.000190187	yes	G1a	1	0.0675669	0.00552262	0.430224	0.0632933	yes	in_shared_space	4.33542	6.8982	12.2217	4.53029
AAACGAACACTACAGT-1	AP2XII-9_RH.KD.2h.250630	AP2XII-9	0.909743	0.9	787	479	singlet	0.140065	singlet	0.00151534	yes	G1a	1	0.060766	0.00271915	0.342388	0.0245951	yes	in_shared_space	4.57851	8.34848	10.3147	5.26028
AAACGAAGTGCCCAGT-1	AP2XII-9_RH.KD.2h.250630	AP2XII-9	0.903778	0.9	3253	1093	singlet	0.0543881	singlet	0.0760153	yes	S	1	0.460038	0.00530911	4.5918	0.0247225	yes	in_shared_space	2.90138	0.362496	2.75846	6.40544
AAACGAAGTGGCTAGA-1	AP2XII-9_RH.KD.2h.250630	AP2XII-9	0.921588	0.9	650	401	singlet	0.0826255	singlet	0.000205839	yes	G1a	1	0.0669534	0.00726102	0.464532	0.083267	yes	in_shared_space	4.35063	4.41918	9.91985	4.79895
AAACGAAGTTCAATCG-1	AP2XII-9_RH.KD.2h.250630	AP2XII-9	0.943362	0.9	2082	823	singlet	0.265957	doublet	0.774469	no							no	doublet_removed
AAACGAATCATTGCTT-1	AP2XII-9_RH.KD.2h.250630	AP2XII-9	0.905997	0.9	2858	942	singlet	0.0790068	singlet	0.0903018	yes	G1a	0.725591	0.136277	0.0100638	1.40307	0.13177	yes	in_shared_space	6.38764	9.78061	8.03082	8.35121
AAACGAATCCAAGCCG-1	AP2XII-9_RH.KD.2h.250630	AP2XII-9	0.939402	0.9	1671	772	singlet	0.20937	singlet	0.00425789	yes	G1a	0.830056	0.162716	0.00662452	1.74266	0.0840605	yes	in_shared_space	8.47418	6.03525	8.72745	9.51379
AAACGAATCCGAAATC-1	AP2XII-9_RH.KD.2h.250630	AP2XII-9	0.901781	0.9	1912	869	singlet	0.298246	singlet	0.15915	yes	M	0.946208	0.757165	0.00365332	5.52415	0.00956951	yes	in_shared_space	1.68233	4.48304	6.37648	5.69335
AAACGAATCGCGTTTC-1	AP2XII-9_RH.KD.2h.250630	AP2XII-9	0.982026	0.95	3964	1299	singlet	0.179688	doublet	0.9021	no							no	doublet_removed
AAACGAATCTGCGGGT-1	AP2XII-9_RH.KD.2h.250630	AP2XII-9	0.967174	0.95	2139	884	singlet	0.0568182	singlet	0.000178785	yes	G1b	1	0.240687	0.00289253	2.96155	0.056116	yes	in_shared_space	10.3003	4.12094	7.00988	11.2618
AAACGCTAGATGCTGG-1	AP2XII-9_RH.KD.2h.250630	AP2XII-9	0.914618	0.9	428	285	singlet	0.179688	singlet	0.000167801	yes	G1a	0.975515	0.132488	0.0363425	1.3507	0.447982	no	in_shared_space	4.33146	4.69403	8.03708	4.39104
AAACGCTAGCTATCCA-1	AP2XII-9_RH.KD.2h.250630	AP2XII-9	0.94069	0.9	1550	706	singlet	0.0826255	singlet	0.000446734	yes	G1a	0.798526	0.0778759	0.00253668	0.545181	0.033711	yes	in_shared_space	5.83515	8.56706	10.5751	2.85193
AAACGCTAGGATGGCT-1	AP2XII-9_RH.KD.2h.250630	AP2XII-9	0.961036	0.95	2581	878	singlet	0.0947192	singlet	0.0233791	yes	C	0.934661	0.994573	0.00904675	0.0132106	0.0293961	yes	in_shared_space	4.00762	9.50023	7.56782	6.33122
AAACGCTAGGATTTCC-1	AP2XII-9_RH.KD.2h.250630	AP2XII-9	0.900845	0.9	793	438	singlet	0.084507	singlet	0.000484457	yes	G1a	1	0.0642716	0.00609543	0.391086	0.0684665	yes	in_shared_space	4.2917	5.79069	9.50521	5.34111
AAACGCTAGTAGCAAT-1	AP2XII-9_RH.KD.2h.250630	AP2XII-9	0.975124	0.95	1722	809	singlet	0.533981	singlet	0.022539	yes	G1a	0.953904	0.1851	0.0161154	2.03272	0.24005	yes	in_shared_space	5.05256	4.94205	12.1999	7.08378
AAACGCTAGTATGATG-1	AP2XII-9_RH.KD.2h.250630	AP2XII-9	0.955082	0.95	575	329	singlet	0.160287	singlet	0.000124719	yes	G1b	0.865936	0.159108	0.0109804	1.69637	0.1433	yes	in_shared_space	2.05959	3.37563	9.02487	3.89967
AAACGCTCATGTTACG-1	AP2XII-9_RH.KD.2h.250630	AP2XII-9	0.907295	0.9	1250	599	singlet	0.0676796	singlet	0.00574754	yes	G1a	0.962478	0.0973628	0.00377805	0.84074	0.0587204	yes	in_shared_space	4.20121	6.92827	12.0977	5.63133
AAACGCTGTAGCTTTG-1	AP2XII-9_RH.KD.2h.250630	AP2XII-9	0.90101	0.9	1858	910	singlet	0.386861	singlet	0.0578876	yes	G1b	0.54199	0.299311	0.00885804	3.74576	0.0767573	yes	in_shared_space	4.85228	4.17868	5.51071	7.92523
AAACGCTGTATCAGGG-1	AP2XII-9_RH.KD.2h.250630	AP2XII-9	0.999839	0.95	1746	691	singlet	0.0509287	singlet	0.00215317	yes	G1b	0.754892	0.176669	0.00350696	1.92193	0.046883	yes	in_shared_space	10.5084	6.31661	8.7016	11.2853
AAACGCTGTATCCTCC-1	AP2XII-9_RH.KD.2h.250630	AP2XII-9	0.942578	0.9	1576	894	singlet	0.337662	singlet	0.00351016	yes	G1b	0.602272	0.333045	0.0581983	3.82638	0.385734	no	in_shared_space	1.71118	4.90467	6.46593	6.1498
AAACGCTGTGAGTCAG-1	AP2XII-9_RH.KD.2h.250630	AP2XII-9	0.904859	0.9	1065	559	singlet	0.0904646	singlet	0.000548686	yes	C	0.611489	0.958648	0.0601768	5.96074	0.253808	no	in_shared_space	4.40705	7.05864	12.3416	4.08657
AAACGCTTCACCTTAT-1	AP2XII-9_RH.KD.2h.250630	AP2XII-9	0.914568	0.9	931	514	singlet	0.179688	singlet	0.00154841	yes	G1a	0.83361	0.0945187	0.010269	0.798389	0.149881	yes	in_shared_space	4.82403	6.45743	10.6629	5.21478
AAACGCTTCCATACAG-1	AP2XII-9_RH.KD.2h.250630	AP2XII-9	0.975062	0.95	824	468	singlet	0.0520581	singlet	0.0113078	yes	M	0.512021	0.761556	0.00601665	5.53392	0.0152663	yes	in_shared_space	3.32662	6.76162	12.1892	6.45812
AAACGCTTCGTGCATA-1	AP2XII-9_RH.KD.2h.250630	AP2XII-9	0.901082	0.9	1807	804	singlet	0.0606654	singlet	0.011485	yes	G1a	0.924135	0.121721	0.0163793	1.20678	0.24876	yes	in_shared_space	3.62783	6.8265	12.5892	5.90811
AAACGCTTCTGCATAG-1	AP2XII-9_RH.KD.2h.250630	AP2XII-9	0.942035	0.9	1903	781	singlet	0.033924	singlet	0.000122965	yes	G1b	0.93193	0.243002	0.00281502	3.0042	0.0535292	yes	in_shared_space	9.78705	3.48679	7.07444	11.4848
AAAGAACAGAGTTGCG-1	AP2XII-9_RH.KD.2h.250630	AP2XII-9	0.939825	0.9	1203	604	singlet	0.310484	singlet	0.0155681	yes	G1a	0.80556	0.163936	0.00667852	1.76176	0.0861332	yes	in_shared_space	6.5731	5.2636	9.76216	3.78436
AAAGAACAGGGATCGT-1	AP2XII-9_RH.KD.2h.250630	AP2XII-9	0.928906	0.9	1638	716	singlet	0.0826255	singlet	0.00230521	yes	G1b	0.5039	0.133722	0.00457755	1.37046	0.060231	yes	in_shared_space	8.38265	7.84481	8.38967	8.83398
AAAGAACAGTCTGTAC-1	AP2XII-9_RH.KD.2h.250630	AP2XII-9	0.928043	0.9	1762	859	singlet	0.265957	singlet	0.172059	yes	G1a	0.633219	0.144112	0.00869376	1.49885	0.114765	yes	singlet_not_in_scVI_embedding
AAAGAACAGTGATGGC-1	AP2XII-9_RH.KD.2h.250630	AP2XII-9	0.907827	0.9	2827	1049	singlet	0.0417124	singlet	0.06824	yes	S	0.794451	0.306718	0.00517485	3.8643	0.0382167	yes	in_shared_space	5.28563	2.53323	4.25547	8.45486
AAAGAACCAAGTTGGG-1	AP2XII-9_RH.KD.2h.250630	AP2XII-9	0.925028	0.9	833	477	singlet	0.0707214	singlet	0.000302333	yes	G1a	0.950684	0.0428493	0.00641975	0.198716	0.0381114	yes	in_shared_space	3.58326	6.75286	12.6837	5.80312
AAAGAACCACAAGGTG-1	AP2XII-9_RH.KD.2h.250630	AP2XII-9	0.976289	0.95	5805	1731	singlet	0.169576	doublet	0.999136	no							no	doublet_removed
AAAGAACCAGCCGGTT-1	AP2XII-9_RH.KD.2h.250630	AP2XII-9	0.96711	0.95	950	532	singlet	0.147689	singlet	0.000327768	yes	G1b	1	0.197642	0.00245008	2.21128	0.0366893	yes	in_shared_space	8.11761	4.95812	9.26637	9.4199
AAAGAACCAGTATGAA-1	AP2XII-9_RH.KD.2h.250630	AP2XII-9	0.921616	0.9	2562	1058	singlet	0.169576	singlet	0.00818566	yes	S	0.956113	0.347848	0.00709288	4.09553	0.0332765	yes	in_shared_space	5.12981	2.0507	4.37783	8.17605
AAAGAACGTACGAAAT-1	AP2XII-9_RH.KD.2h.250630	AP2XII-9	0.931297	0.9	1523	637	singlet	0.0947192	singlet	0.01768	yes	G1a	0.527609	0.156741	0.00305258	1.66648	0.0385747	yes	in_shared_space	9.68382	6.89818	8.26855	10.9611
AAAGAACGTAGGACCA-1	AP2XII-9_RH.KD.2h.250630	AP2XII-9	0.915666	0.9	1672	713	singlet	0.053211	singlet	0.00491723	yes	G1b	0.727421	0.158218	0.00765203	1.6853	0.0973352	yes	in_shared_space	9.23424	7.11957	8.62444	10.0616
AAAGAACTCACATACG-1	AP2XII-9_RH.KD.2h.250630	AP2XII-9	0.912105	0.9	1048	464	singlet	0.104	singlet	0.00445545	yes	G1a	0.930886	0.0825469	0.00634483	0.619538	0.0934288	yes	in_shared_space	4.41611	11.0244	7.38454	5.89872
AAAGAACTCCGCACTT-1	AP2XII-9_RH.KD.2h.250630	AP2XII-9	0.916351	0.9	3429	1025	singlet	0.0159119	singlet	0.0429362	yes	M	1	0.675202	0.00686462	5.28888	0.0200615	yes	in_shared_space	-0.593102	3.68708	4.62601	3.86696
AAAGGATAGATGCGAC-1	AP2XII-9_RH.KD.2h.250630	AP2XII-9	0.909641	0.9	871	489	singlet	0.147689	singlet	0.00186406	yes	G1a	0.946603	0.128683	0.00523137	1.30329	0.0705471	yes	in_shared_space	5.45327	7.0025	10.3648	4.21153
AAAGGATAGCGCCCAT-1	AP2XII-9_RH.KD.2h.250630	AP2XII-9	0.979236	0.95	770	454	singlet	0.12639	singlet	0.000581396	yes	C	0.980264	0.863704	0.00874037	5.71881	0.0162397	yes	singlet_not_in_scVI_embedding
AAAGGATAGGTAAACT-1	AP2XII-9_RH.KD.2h.250630	AP2XII-9	0.98221	0.95	946	513	singlet	0.0498221	singlet	9.46249e-05	yes	G1a	0.94646	0.0861868	0.00293559	0.668488	0.0442724	yes	in_shared_space	4.32865	7.21179	12.1251	4.28847
AAAGGATAGTCACTGT-1	AP2XII-9_RH.KD.2h.250630	AP2XII-9	0.90084	0.9	1394	712	singlet	0.0947192	singlet	0.000876347	yes	G1a	0.647224	0.0758848	0.018041	0.625459	0.178938	yes	in_shared_space	4.29765	6.31316	11.1099	6.61225
AAAGGATAGTCGAAAT-1	AP2XII-9_RH.KD.2h.250630	AP2XII-9	0.928838	0.9	3427	1193	singlet	0.160287	singlet	0.444673	yes	G1b	0.784395	0.263589	0.00306635	3.37774	0.0508797	yes	in_shared_space	7.47898	4.88667	6.45146	9.50131
AAAGGATCACACCAGC-1	AP2XII-9_RH.KD.2h.250630	AP2XII-9	0.966119	0.95	3556	1201	singlet	0.386861	doublet	0.999833	no							no	doublet_removed
AAAGGATCACTGAGGA-1	AP2XII-9_RH.KD.2h.250630	AP2XII-9	0.959293	0.95	2041	744	singlet	0.0191571	singlet	0.000145856	yes	M	1	0.702386	0.00307848	5.36927	0.00960146	yes	in_shared_space	-1.09054	4.41238	4.77115	3.8596
AAAGGATCAGCAATTC-1	AP2XII-9_RH.KD.2h.250630	AP2XII-9	0.985078	0.95	2141	953	singlet	0.092562	singlet	0.00528066	yes	G1b	1	0.251219	0.00298241	3.16205	0.0563723	yes	in_shared_space	4.95327	3.36999	9.75984	9.26895
AAAGGATCAGCGTGAA-1	AP2XII-9_RH.KD.2h.250630	AP2XII-9	0.921845	0.9	1852	798	singlet	0.169576	singlet	0.211796	yes	G1a	0.95523	0.0939958	0.00466393	0.793357	0.0686204	yes	in_shared_space	4.40224	4.53283	9.56302	5.14359
AAAGGATCAGTAGGAC-1	AP2XII-9_RH.KD.2h.250630	AP2XII-9	0.924366	0.9	1744	773	singlet	0.0969388	singlet	0.18061	yes	G1a	1	0.0589658	0.00909638	0.344561	0.0910409	yes	in_shared_space	4.62689	7.67683	11.9873	3.76584
AAAGGATCATGAGAAT-1	AP2XII-9_RH.KD.2h.250630	AP2XII-9	0.915442	0.9	5018	1480	singlet	0.120235	singlet	0.152253	yes	G1b	0.997513	0.257122	0.00479767	3.26274	0.0846095	yes	in_shared_space	8.69448	5.24749	8.765	10.1035
AAAGGATGTACCCACG-1	AP2XII-9_RH.KD.2h.250630	AP2XII-9	0.99321	0.95	1091	599	singlet	0.106498	singlet	0.000361994	yes	G1a	0.941182	0.111528	0.00358434	1.0549	0.0533042	yes	in_shared_space	4.15346	7.46482	12.0921	4.29603
AAAGGATGTAGGCAAC-1	AP2XII-9_RH.KD.2h.250630	AP2XII-9	0.930647	0.9	3275	1177	singlet	0.323591	doublet	0.557858	no							no	doublet_removed
AAAGGATGTCGAACAG-1	AP2XII-9_RH.KD.2h.250630	AP2XII-9	0.960257	0.95	1021	587	singlet	0.0992235	singlet	5.08612e-05	yes	C	0.89986	0.923544	0.00939019	5.84153	0.0223524	yes	singlet_not_in_scVI_embedding
AAAGGATGTCTACGTA-1	AP2XII-9_RH.KD.2h.250630	AP2XII-9	0.932246	0.9	1816	689	singlet	0.0992235	singlet	0.000357379	yes	G1a	0.661688	0.0514881	0.00852845	0.284048	0.0761694	yes	in_shared_space	4.52693	10.4042	8.14406	6.69604
AAAGGATGTCTGTGTA-1	AP2XII-9_RH.KD.2h.250630	AP2XII-9	0.959271	0.95	937	489	singlet	0.185087	singlet	0.000691107	yes	G1a	0.990614	0.111461	0.0158646	1.05868	0.233399	yes	in_shared_space	7.01833	8.9403	8.77806	4.27079
AAAGGATGTTGTAGCT-1	AP2XII-9_RH.KD.2h.250630	AP2XII-9	0.912613	0.9	2119	835	singlet	0.286793	singlet	0.469237	yes	G1a	0.524253	0.153841	0.00494217	1.62937	0.0618741	yes	in_shared_space	1.73472	3.24849	9.28275	7.54503
AAAGGATTCACTGTTT-1	AP2XII-9_RH.KD.2h.250630	AP2XII-9	0.9731	0.95	1705	766	singlet	0.151724	singlet	0.0022458	yes	G1b	0.552447	0.170099	0.00886245	1.84111	0.115582	yes	in_shared_space	8.40603	6.65244	7.28354	9.84524
AAAGGATTCCCGAAAT-1	AP2XII-9_RH.KD.2h.250630	AP2XII-9	0.960369	0.95	2031	901	singlet	0.323591	singlet	0.119065	yes	G1b	0.755252	0.158701	0.0119042	1.69132	0.156352	yes	in_shared_space	4.53873	3.59385	11.0631	8.3736
AAAGGGCAGCGATGGT-1	AP2XII-9_RH.KD.2h.250630	AP2XII-9	0.976158	0.95	2278	781	singlet	0.00929714	singlet	0.00627598	yes	S	1	0.514137	0.00448933	4.8275	0.0159614	yes	in_shared_space	2.54756	0.247226	2.82268	5.96113
AAAGGGCCAAACGGCA-1	AP2XII-9_RH.KD.2h.250630	AP2XII-9	0.900875	0.9	2712	1026	singlet	0.140065	singlet	0.0698201	yes	S	1	0.43225	0.00496994	4.46221	0.0230942	yes	in_shared_space	3.65346	3.47329	4.06637	6.58453
AAAGGGCCAGATACCT-1	AP2XII-9_RH.KD.2h.250630	AP2XII-9	0.972691	0.95	3010	1092	singlet	0.0947192	singlet	0.0983145	yes	S	1	0.489314	0.00402703	4.72743	0.0175952	yes	in_shared_space	2.67774	3.35778	3.97317	6.16449
AAAGGGCCAGGACTAG-1	AP2XII-9_RH.KD.2h.250630	AP2XII-9	0.967377	0.95	1174	572	singlet	0.0864393	singlet	0.000374382	yes	G1a	1	0.104869	0.00368471	0.957237	0.0577991	yes	in_shared_space	4.81238	6.7664	11.2891	5.72137
AAAGGGCGTACCGGCT-1	AP2XII-9_RH.KD.2h.250630	AP2XII-9	0.929776	0.9	2337	1059	singlet	0.196653	singlet	0.435468	yes	G1b	1	0.249312	0.00371011	3.12316	0.0681371	yes	in_shared_space	6.79004	4.72334	6.88802	7.6712
AAAGGGCGTAGCTTTG-1	AP2XII-9_RH.KD.2h.250630	AP2XII-9	0.933822	0.9	2386	772	singlet	0.0398707	singlet	0.00151661	yes	M	0.507708	0.786444	0.00372016	5.59094	0.00724151	yes	in_shared_space	-0.0783946	3.28231	5.65677	3.8712
AAAGGGCGTAGGTTTC-1	AP2XII-9_RH.KD.2h.250630	AP2XII-9	0.986471	0.95	3938	1339	singlet	0.223421	doublet	0.997137	no							no	doublet_removed
AAAGGGCGTCGGAACA-1	AP2XII-9_RH.KD.2h.250630	AP2XII-9	0.919038	0.9	2175	769	singlet	0.0315893	singlet	0.000372066	yes	M	1	0.668833	0.00560075	5.26878	0.0156695	yes	in_shared_space	-0.0800161	3.88817	5.30519	4.03622
AAAGGGCGTGCCTTTC-1	AP2XII-9_RH.KD.2h.250630	AP2XII-9	0.912693	0.9	698	449	singlet	0.0633756	singlet	0.00296529	yes	G1b	0.919602	0.235866	0.0194961	2.69043	0.14969	yes	in_shared_space	3.74024	5.16341	12.8595	7.09461
AAAGGGCGTTCTCCAC-1	AP2XII-9_RH.KD.2h.250630	AP2XII-9	0.946308	0.9	2090	887	singlet	0.0520581	singlet	0.0427051	yes	G1b	0.881575	0.263105	0.00282859	3.37354	0.0485427	yes	in_shared_space	7.5881	2.17341	5.58007	10.3506
AAAGGGCTCAGTGATC-1	AP2XII-9_RH.KD.2h.250630	AP2XII-9	0.958747	0.95	1993	805	singlet	0.45	doublet	0.548735	no							no	doublet_removed
AAAGGGCTCCGGACTG-1	AP2XII-9_RH.KD.2h.250630	AP2XII-9	0.959786	0.95	2363	984	singlet	0.239024	singlet	0.160923	yes	G1b	1	0.254491	0.00358305	3.21908	0.0652702	yes	in_shared_space	6.51978	3.50712	5.71195	9.7452
AAAGGGCTCTCTGACC-1	AP2XII-9_RH.KD.2h.250630	AP2XII-9	0.928102	0.9	1423	718	singlet	0.239024	singlet	0.0015469	yes	S	1	0.457527	0.0106152	4.57789	0.0477806	yes	in_shared_space	4.13118	4.10375	12.3395	7.60725
AAAGGTAAGAGCAGCT-1	AP2XII-9_RH.KD.2h.250630	AP2XII-9	0.906379	0.9	2816	1102	singlet	0.239024	singlet	0.203178	yes	M	1	0.72749	0.00464292	5.443	0.0133787	yes	in_shared_space	0.712603	5.20491	6.14443	6.57934
AAAGGTAAGCCTCACG-1	AP2XII-9_RH.KD.2h.250630	AP2XII-9	0.922259	0.9	1067	548	singlet	0.104	singlet	0.000524879	yes	G1a	0.963018	0.122997	0.00356738	1.22651	0.0504809	yes	in_shared_space	5.01971	6.57995	9.5759	5.16396
AAAGGTAAGTATGCAA-1	AP2XII-9_RH.KD.2h.250630	AP2XII-9	0.949952	0.9	832	505	singlet	0.143805	singlet	0.00031829	yes	G1b	0.936856	0.235193	0.00688657	2.86541	0.125007	yes	singlet_not_in_scVI_embedding
AAAGGTACACAGTATC-1	AP2XII-9_RH.KD.2h.250630	AP2XII-9	0.932688	0.9	959	489	singlet	0.0555903	singlet	0.00105893	yes	G1a	1	0.086318	0.00426326	0.665615	0.0659733	yes	in_shared_space	5.97727	8.13784	9.37407	3.30641
AAAGGTACAGCCTTCT-1	AP2XII-9_RH.KD.2h.250630	AP2XII-9	0.940911	0.9	2286	931	singlet	0.276051	singlet	0.0141908	yes	G1b	0.96618	0.225669	0.00855932	2.69287	0.149116	yes	singlet_not_in_scVI_embedding
AAAGGTAGTAACGATA-1	AP2XII-9_RH.KD.2h.250630	AP2XII-9	0.948877	0.9	1203	575	singlet	0.0826255	singlet	0.0008867	yes	G1a	1	0.0889932	0.00238787	0.707344	0.0370351	yes	in_shared_space	5.85878	7.44137	10.2228	3.71579
AAAGGTAGTACCCACG-1	AP2XII-9_RH.KD.2h.250630	AP2XII-9	0.979101	0.95	3102	1009	singlet	0.0790068	singlet	0.0523153	yes	M	0.958933	0.761586	0.00337773	5.53541	0.00830928	yes	in_shared_space	0.779802	3.64841	5.41623	4.77184
AAAGGTAGTCAGGCAA-1	AP2XII-9_RH.KD.2h.250630	AP2XII-9	0.927248	0.9	1210	614	singlet	0.0662116	singlet	0.000248109	yes	G1a	0.516343	0.0192379	0.0140776	0.10921	0.0584932	yes	in_shared_space	4.19524	8.41979	9.94982	4.67147
AAAGGTAGTCGTTTCC-1	AP2XII-9_RH.KD.2h.250630	AP2XII-9	0.975234	0.95	3933	1336	singlet	0.0904646	doublet	0.914652	no							no	doublet_removed
AAAGGTAGTGAATTGA-1	AP2XII-9_RH.KD.2h.250630	AP2XII-9	0.929519	0.9	1897	776	singlet	0.369159	doublet	0.711674	no							no	doublet_removed
AAAGGTATCTCGAGTA-1	AP2XII-9_RH.KD.2h.250630	AP2XII-9	0.953727	0.95	2033	863	singlet	0.323591	doublet	0.924214	no							no	doublet_removed
AAAGGTATCTCGTTTA-1	AP2XII-9_RH.KD.2h.250630	AP2XII-9	0.927387	0.9	1963	862	singlet	0.0807927	singlet	0.0068046	yes	G1a	0.855951	0.04446	0.0200098	0.262193	0.139281	yes	in_shared_space	3.97684	7.4537	12.2985	5.66916
AAAGTCCAGACGACGT-1	AP2XII-9_RH.KD.2h.250630	AP2XII-9	0.971232	0.95	1378	664	singlet	0.12326	singlet	0.0340247	yes	G1b	1	0.220683	0.00295811	2.59036	0.0529012	yes	in_shared_space	5.39215	3.22523	10.9291	9.33918
AAAGTCCAGCACTCGC-1	AP2XII-9_RH.KD.2h.250630	AP2XII-9	0.988985	0.95	3834	1402	singlet	0.196653	doublet	0.809968	no							no	doublet_removed
AAAGTCCAGCAGTAAT-1	AP2XII-9_RH.KD.2h.250630	AP2XII-9	0.944239	0.9	2630	1028	singlet	0.265957	doublet	0.938202	no							no	doublet_removed
AAAGTCCAGTAACCTC-1	AP2XII-9_RH.KD.2h.250630	AP2XII-9	0.939011	0.9	5955	1785	singlet	0.607273	doublet	0.99996	no							no	doublet_removed
AAAGTCCCAAGGGCAT-1	AP2XII-9_RH.KD.2h.250630	AP2XII-9	0.912198	0.9	1635	789	singlet	0.196653	singlet	0.0167977	yes	S	0.674902	0.310833	0.056017	3.35075	0.619545	no	singlet_not_in_scVI_embedding
AAAGTCCCACAAAGTA-1	AP2XII-9_RH.KD.2h.250630	AP2XII-9	0.906821	0.9	879	477	singlet	0.0969388	singlet	0.00017156	yes	G1a	1	0.0851774	0.00610588	0.657975	0.088906	yes	in_shared_space	4.64471	7.24589	11.0638	4.88628
AAAGTCCCATGACTAC-1	AP2XII-9_RH.KD.2h.250630	AP2XII-9	0.960968	0.95	1082	578	singlet	0.216216	singlet	0.02834	yes	G1b	0.916647	0.23213	0.00642202	2.80287	0.114313	yes	in_shared_space	4.39103	6.27675	12.8963	5.14749
AAAGTCCCATGTTACG-1	AP2XII-9_RH.KD.2h.250630	AP2XII-9	0.951775	0.95	1822	760	singlet	0.239024	singlet	0.0154954	yes	G1a	0.805609	0.122357	0.00253037	1.22	0.0351503	yes	in_shared_space	7.35976	7.67854	7.9435	8.52375
AAAGTCCCATTGACCA-1	AP2XII-9_RH.KD.2h.250630	AP2XII-9	0.957984	0.95	4178	1299	singlet	0.185087	singlet	0.15107	yes	C	0.993781	0.845185	0.0120752	5.68421	0.0199099	yes	in_shared_space	1.16721	6.39068	6.01786	5.47877
AAAGTCCGTAACACGG-1	AP2XII-9_RH.KD.2h.250630	AP2XII-9	0.931326	0.9	2107	914	singlet	0.247492	singlet	0.0132503	yes	G1a	0.506835	0.170679	0.00719057	1.84801	0.0957294	yes	in_shared_space	7.29914	4.77867	9.70998	9.20163
AAAGTCCGTACTCCGG-1	AP2XII-9_RH.KD.2h.250630	AP2XII-9	0.908952	0.9	2179	1014	singlet	0.223421	singlet	0.0216002	yes	G1a	0.746506	0.137811	0.0163733	1.41716	0.223224	yes	in_shared_space	7.08049	5.84063	7.2874	8.98843
AAAGTCCGTAGCGCCT-1	AP2XII-9_RH.KD.2h.250630	AP2XII-9	0.953528	0.95	925	461	singlet	0.132984	singlet	0.00246949	yes	G1a	0.958967	0.0868598	0.00786481	0.701754	0.104409	yes	in_shared_space	2.8188	3.47943	9.60538	6.09528
AAAGTCCGTATTCCTT-1	AP2XII-9_RH.KD.2h.250630	AP2XII-9	0.964874	0.95	2880	1159	singlet	0.310484	doublet	0.989732	no							no	doublet_removed
AAAGTCCGTGACACAG-1	AP2XII-9_RH.KD.2h.250630	AP2XII-9	0.908782	0.9	1568	712	singlet	0.0347293	singlet	0.000728379	yes	G1b	0.993022	0.233265	0.00242151	2.81725	0.0465948	yes	in_shared_space	8.53911	4.77601	7.91968	9.63723
AAAGTCCGTGGCCCAT-1	AP2XII-9_RH.KD.2h.250630	AP2XII-9	0.97114	0.95	1380	640	singlet	0.185087	singlet	0.000961357	yes	G1a	1	0.0979822	0.0104362	0.845516	0.155353	yes	in_shared_space	5.61501	7.7168	11.0162	3.44304
AAAGTCCGTTCTCGCT-1	AP2XII-9_RH.KD.2h.250630	AP2XII-9	0.905222	0.9	958	602	singlet	0.185087	singlet	8.84323e-05	yes	G1a	0.670522	0.0770732	0.046286	1.01542	0.538968	no	singlet_not_in_scVI_embedding
AAAGTCCTCGACATCA-1	AP2XII-9_RH.KD.2h.250630	AP2XII-9	0.934578	0.9	1137	613	singlet	0.174522	singlet	0.000103156	yes	G1a	0.79033	0.141402	0.00700695	1.46836	0.0955542	yes	in_shared_space	4.47269	6.47173	11.6322	5.84215
AAAGTCCTCTCGGTCT-1	AP2XII-9_RH.KD.2h.250630	AP2XII-9	0.985874	0.95	2600	996	singlet	0.247492	doublet	0.978135	no							no	doublet_removed
AAAGTCCTCTGTAACG-1	AP2XII-9_RH.KD.2h.250630	AP2XII-9	0.970132	0.95	2857	1067	singlet	0.406091	doublet	0.998231	no							no	doublet_removed
AAAGTCCTCTGTCCGT-1	AP2XII-9_RH.KD.2h.250630	AP2XII-9	0.933021	0.9	1533	866	singlet	0.185087	singlet	0.00159892	yes	S	0.929764	0.326026	0.00591112	3.98766	0.0376491	yes	in_shared_space	4.3976	4.3031	8.10827	6.66739
AAAGTCCTCTTGCAGA-1	AP2XII-9_RH.KD.2h.250630	AP2XII-9	0.972616	0.95	2806	1011	singlet	0.164835	singlet	0.143518	yes	S	0.813276	0.527594	0.00461929	4.87097	0.0159709	yes	in_shared_space	2.85357	2.60525	4.19163	6.16493
AAAGTGAAGACATATG-1	AP2XII-9_RH.KD.2h.250630	AP2XII-9	0.963544	0.95	1930	656	singlet	0.0707214	singlet	0.00343639	yes	C	0.740928	0.0091412	0.00664299	0.03358	0.0240258	yes	in_shared_space	3.73891	9.89038	7.50088	5.81914
AAAGTGAAGGACGCTA-1	AP2XII-9_RH.KD.2h.250630	AP2XII-9	0.911511	0.9	1202	578	singlet	0.174522	singlet	0.00195457	yes	G1a	0.555874	0.165849	0.00377129	1.7822	0.0486703	yes	in_shared_space	7.53882	6.49889	9.76834	8.06197
AAAGTGAAGTGCCAGA-1	AP2XII-9_RH.KD.2h.250630	AP2XII-9	0.915563	0.9	655	383	singlet	0.0676796	singlet	0.000136781	yes	M	1	0.602957	0.00630648	5.08787	0.0174308	yes	in_shared_space	0.559813	3.41544	6.6028	4.02438
AAAGTGACAACACAGG-1	AP2XII-9_RH.KD.2h.250630	AP2XII-9	0.991183	0.95	1540	755	singlet	0.174522	singlet	0.000451786	yes	S	0.947169	0.355886	0.00488702	4.13319	0.0211086	yes	in_shared_space	4.59265	2.56185	9.76487	3.93426
AAAGTGACACGCCAGT-1	AP2XII-9_RH.KD.2h.250630	AP2XII-9	0.93218	0.9	1064	436	singlet	0.0707214	singlet	0.00537941	yes	C	0.91595	0.951894	0.0288129	5.90529	0.063043	yes	in_shared_space	7.3449	10.638	7.74585	6.06105
AAAGTGACAGCAGACA-1	AP2XII-9_RH.KD.2h.250630	AP2XII-9	0.95883	0.95	1928	845	singlet	0.0398707	singlet	0.000242541	yes	S	0.733399	0.290076	0.00272555	3.72953	0.0258931	yes	in_shared_space	5.9828	1.18241	3.92427	8.79857
AAAGTGACAGCTGCCA-1	AP2XII-9_RH.KD.2h.250630	AP2XII-9	0.937509	0.9	1578	833	singlet	0.0148893	singlet	0.000288766	yes	S	0.758353	0.440007	0.0488843	4.37349	0.327407	no	singlet_not_in_scVI_embedding
AAAGTGACAGGCAATG-1	AP2XII-9_RH.KD.2h.250630	AP2XII-9	0.907988	0.9	816	490	singlet	0.0293693	singlet	0.000590704	yes	S	0.995575	0.459351	0.0278374	4.58485	0.189175	yes	in_shared_space	4.66566	3.69686	12.6945	7.83476
AAAGTGAGTAACGCGA-1	AP2XII-9_RH.KD.2h.250630	AP2XII-9	0.93612	0.9	3319	926	singlet	0.0398707	singlet	0.00545691	yes	C	1	0.885973	0.0027036	5.75538	0.00595402	yes	in_shared_space	2.27923	8.52985	7.25755	4.92486
AAAGTGAGTAATGCTC-1	AP2XII-9_RH.KD.2h.250630	AP2XII-9	0.97123	0.95	772	429	singlet	0.179688	singlet	0.000227731	yes	G1a	0.954842	0.113319	0.00972428	1.08682	0.145981	yes	in_shared_space	4.75257	5.93117	9.76754	5.86768
AAAGTGAGTACGAGCA-1	AP2XII-9_RH.KD.2h.250630	AP2XII-9	0.914667	0.9	2585	897	singlet	0.0969388	singlet	0.154838	yes	M	1	0.641858	0.00476309	5.19533	0.0129393	yes	in_shared_space	1.2814	2.61104	4.85909	5.03065
AAAGTGAGTGCGGTAA-1	AP2XII-9_RH.KD.2h.250630	AP2XII-9	0.961047	0.95	688	397	singlet	0.0487375	singlet	5.00667e-05	yes	G1a	1	0.107208	0.00500533	0.990038	0.0766093	yes	in_shared_space	5.78379	7.8698	9.5077	3.26098
AAATGGAAGGGTATAT-1	AP2XII-9_RH.KD.2h.250630	AP2XII-9	0.900134	0.9	2642	1059	singlet	0.216216	singlet	0.391028	yes	G1b	0.860197	0.197301	0.00847901	2.22074	0.127651	yes	in_shared_space	6.78953	4.69602	10.9465	7.81015
AAATGGAAGTGTAGAT-1	AP2XII-9_RH.KD.2h.250630	AP2XII-9	0.947652	0.9	1723	786	singlet	0.04561	singlet	0.0190945	yes	G1a	0.935904	0.0889543	0.00814067	0.717466	0.113013	yes	in_shared_space	4.55959	8.06577	10.5776	4.88868
AAATGGAAGTTGTACC-1	AP2XII-9_RH.KD.2h.250630	AP2XII-9	0.993503	0.95	1661	673	singlet	0.0992235	singlet	0.00263081	yes	G1b	0.680591	0.156975	0.00404555	1.66924	0.0512537	yes	in_shared_space	9.04968	7.20354	9.13988	9.88952
AAATGGACAAGTGGCA-1	AP2XII-9_RH.KD.2h.250630	AP2XII-9	0.974352	0.95	677	413	singlet	0.503068	singlet	0.0389944	yes	S	0.931291	0.422444	0.0332549	4.43716	0.295299	no	singlet_not_in_scVI_embedding
AAATGGACAGACACAG-1	AP2XII-9_RH.KD.2h.250630	AP2XII-9	0.976486	0.95	714	391	singlet	0.223421	singlet	0.000525689	yes	G1b	1	0.175205	0.0065676	1.90531	0.0881309	yes	in_shared_space	8.7861	8.53412	8.58617	7.67217
AAATGGAGTAACTTCG-1	AP2XII-9_RH.KD.2h.250630	AP2XII-9	0.930906	0.9	1498	693	singlet	0.120235	singlet	0.00195762	yes	G1a	0.819784	0.0640063	0.00569374	0.389602	0.0613696	yes	in_shared_space	5.01875	10.7108	7.57425	7.69141
AAATGGAGTGGAAGTC-1	AP2XII-9_RH.KD.2h.250630	AP2XII-9	0.965332	0.95	1373	696	singlet	0.310484	singlet	0.0032342	yes	G1a	0.791417	0.119923	0.00550911	1.17596	0.0804627	yes	singlet_not_in_scVI_embedding
AAATGGATCACTGCTC-1	AP2XII-9_RH.KD.2h.250630	AP2XII-9	0.963986	0.95	2453	995	singlet	0.202857	doublet	0.997036	no							no	doublet_removed
AAATGGATCCGTATGA-1	AP2XII-9_RH.KD.2h.250630	AP2XII-9	0.95848	0.95	2667	882	singlet	0.0265734	singlet	0.00999112	yes	M	0.891642	0.56464	0.00398839	4.98247	0.0110036	yes	in_shared_space	1.89899	0.243031	2.97237	5.53317
AAATGGATCTGCGGCA-1	AP2XII-9_RH.KD.2h.250630	AP2XII-9	0.958344	0.95	1456	701	singlet	0.0884244	singlet	0.000299345	yes	G1b	1	0.192085	0.00352308	2.13647	0.0528342	yes	in_shared_space	7.81188	4.16484	10.5764	9.4303
AACAAAGAGGTAGGCT-1	AP2XII-9_RH.KD.2h.250630	AP2XII-9	0.915011	0.9	1467	653	singlet	0.0169632	singlet	9.00365e-05	yes	M	0.914401	0.549337	0.00493115	4.94003	0.0137933	yes	in_shared_space	1.04652	2.0259	5.60894	4.11929
AACAAAGAGTCGAAAT-1	AP2XII-9_RH.KD.2h.250630	AP2XII-9	0.908682	0.9	1113	550	singlet	0.216216	singlet	0.00139791	yes	G1a	1	0.10383	0.00300102	0.941129	0.0473357	yes	in_shared_space	3.06554	3.75545	9.67606	6.59777
AACAAAGCAACTTGCA-1	AP2XII-9_RH.KD.2h.250630	AP2XII-9	0.944921	0.9	1861	808	singlet	0.109074	singlet	0.0577993	yes	G1a	0.979763	0.132152	0.00978726	1.34053	0.135802	yes	in_shared_space	3.73375	6.84301	12.6438	5.90069
AACAAAGCAATGTCTG-1	AP2XII-9_RH.KD.2h.250630	AP2XII-9	0.997314	0.95	2290	903	singlet	0.0426593	singlet	0.0082923	yes	S	1	0.419106	0.00747897	4.40301	0.0339554	yes	in_shared_space	4.05377	-0.489529	2.75127	7.4394
AACAAAGCAATTGAGA-1	AP2XII-9_RH.KD.2h.250630	AP2XII-9	0.932986	0.9	640	392	singlet	0.196653	singlet	0.00372334	yes	G1a	0.852734	0.0879416	0.00762998	0.698322	0.111797	yes	in_shared_space	6.4941	7.3775	8.7745	5.64789
AACAAAGCACGTACTA-1	AP2XII-9_RH.KD.2h.250630	AP2XII-9	0.900205	0.9	2455	1026	singlet	0.196653	singlet	0.0686574	yes	S	1	0.404066	0.00692675	4.33658	0.0303885	yes	in_shared_space	4.39192	1.94584	5.05844	7.03802
AACAAAGGTCGCTCGA-1	AP2XII-9_RH.KD.2h.250630	AP2XII-9	0.991273	0.95	681	430	singlet	0.12639	singlet	0.00170683	yes	G1a	0.82237	0.12464	0.00840794	1.23725	0.114769	yes	in_shared_space	5.62024	7.01355	9.54898	3.49498
AACAAAGGTGAGGCAT-1	AP2XII-9_RH.KD.2h.250630	AP2XII-9	0.934907	0.9	1680	707	singlet	0.0904646	singlet	0.292383	yes	G1a	1	0.0918099	0.0069291	0.754984	0.104261	yes	in_shared_space	4.52457	6.73795	12.7653	4.31444
AACAAAGGTTAGCTAC-1	AP2XII-9_RH.KD.2h.250630	AP2XII-9	0.936124	0.9	828	464	singlet	0.111732	singlet	0.000473751	yes	G1a	0.838176	0.00940079	0.004546	0.0341307	0.0149748	yes	in_shared_space	3.72369	6.18142	10.1008	6.0614
AACAAAGGTTGCTCGG-1	AP2XII-9_RH.KD.2h.250630	AP2XII-9	0.94864	0.9	3146	1188	singlet	0.286793	doublet	0.999598	no							no	doublet_removed
AACAAAGTCAAGCTTG-1	AP2XII-9_RH.KD.2h.250630	AP2XII-9	0.941406	0.9	3312	1168	singlet	0.147689	singlet	0.0379161	yes	G1b	0.972804	0.184793	0.00831402	2.03979	0.115624	yes	in_shared_space	9.14144	5.52648	6.87035	10.019
AACAAAGTCATGAGTC-1	AP2XII-9_RH.KD.2h.250630	AP2XII-9	0.946374	0.9	2260	989	singlet	0.140065	singlet	0.133389	yes	G1b	1	0.247187	0.0026572	3.08313	0.0500557	yes	in_shared_space	6.01112	3.36464	10.8305	9.32705
AACAAAGTCCACAAGT-1	AP2XII-9_RH.KD.2h.250630	AP2XII-9	0.940243	0.9	1339	619	singlet	0.202857	singlet	0.0130445	yes	G1a	1	0.0975531	0.00357474	0.842728	0.0566166	yes	in_shared_space	6.38526	7.6658	10.4392	2.22422
AACAAAGTCCAGTTCC-1	AP2XII-9_RH.KD.2h.250630	AP2XII-9	0.940517	0.9	2043	865	singlet	0.0323544	singlet	0.000602199	yes	G1b	0.728596	0.268442	0.00322139	3.45495	0.0483798	yes	in_shared_space	7.32396	1.40992	4.71596	9.99084
AACAAAGTCCATTTGT-1	AP2XII-9_RH.KD.2h.250630	AP2XII-9	0.953023	0.95	1259	628	singlet	0.0755686	singlet	0.000212101	yes	G1a	0.770234	0.0720854	0.00597593	0.480932	0.0751794	yes	in_shared_space	4.25791	6.57316	12.1231	6.16958
AACAAAGTCCGTAGTA-1	AP2XII-9_RH.KD.2h.250630	AP2XII-9	0.982203	0.95	1123	561	singlet	0.117308	singlet	0.00180477	yes	G1a	1	0.100884	0.00213314	0.894201	0.0336945	yes	in_shared_space	5.55406	7.0326	10.8773	4.34478
AACAACCAGATCCAAA-1	AP2XII-9_RH.KD.2h.250630	AP2XII-9	0.976243	0.95	2234	1044	singlet	0.185087	singlet	0.0323043	yes	S	1	0.412586	0.00464226	4.37212	0.020873	yes	in_shared_space	4.07233	2.48053	4.94187	7.20545
AACAACCAGATGCTGG-1	AP2XII-9_RH.KD.2h.250630	AP2XII-9	0.982067	0.95	971	533	singlet	0.151724	singlet	0.000168018	yes	G1a	0.981778	0.10317	0.00496482	0.927114	0.0760513	yes	in_shared_space	4.53622	6.83838	10.9473	4.63295
AACAACCAGCGTTACT-1	AP2XII-9_RH.KD.2h.250630	AP2XII-9	0.945689	0.9	2027	858	singlet	0.265957	singlet	0.0403797	yes	G1a	1	0.0718761	0.00296526	0.470363	0.0367338	yes	in_shared_space	4.80775	6.66611	9.95528	8.60276
AACAACCAGCTGCGAA-1	AP2XII-9_RH.KD.2h.250630	AP2XII-9	0.903191	0.9	1527	695	singlet	0.0904646	singlet	0.0389328	yes	G1a	1	0.0729256	0.0105064	0.483903	0.133532	yes	in_shared_space	3.91026	7.09085	11.3834	5.47155
AACAACCAGGACGGAG-1	AP2XII-9_RH.KD.2h.250630	AP2XII-9	0.940419	0.9	940	577	singlet	0.223421	singlet	0.000753567	yes	G1b	0.991139	0.250019	0.00827238	3.10834	0.134265	yes	in_shared_space	5.53993	4.37407	7.75744	6.63789
AACAACCAGGAGCAAA-1	AP2XII-9_RH.KD.2h.250630	AP2XII-9	0.915217	0.9	2024	911	singlet	0.256454	singlet	0.373969	yes	G1a	0.583642	0.120902	0.0202049	1.15927	0.276327	no	in_shared_space	4.56571	5.14054	8.92898	6.62488
AACAACCAGGCACAAC-1	AP2XII-9_RH.KD.2h.250630	AP2XII-9	0.928392	0.9	2282	1022	singlet	0.04561	singlet	0.0033794	yes	G1b	0.683385	0.287596	0.00315328	3.70141	0.0382542	yes	in_shared_space	7.08993	1.19508	4.72072	9.25302
AACAACCAGTATAGGT-1	AP2XII-9_RH.KD.2h.250630	AP2XII-9	0.974172	0.95	1314	627	singlet	0.0722978	singlet	0.000568908	yes	G1a	1	0.0945188	0.00365021	0.794766	0.0562015	yes	in_shared_space	5.10524	7.52796	11.7492	3.32863
AACAACCCAATACGCT-1	AP2XII-9_RH.KD.2h.250630	AP2XII-9	0.930305	0.9	1990	871	singlet	0.276051	singlet	0.294653	yes	G1a	0.958445	0.117941	0.00611476	1.15113	0.0848563	yes	in_shared_space	5.7834	5.8727	10.5215	2.17567
AACAACCCAATGGCCC-1	AP2XII-9_RH.KD.2h.250630	AP2XII-9	0.987499	0.95	1650	695	singlet	0.185087	singlet	0.00763048	yes	C	0.856413	0.989061	0.00647575	5.99018	0.0173814	yes	in_shared_space	3.30288	4.0198	10.3438	6.27323
AACAACCCAGCGCTTG-1	AP2XII-9_RH.KD.2h.250630	AP2XII-9	0.915542	0.9	718	429	singlet	0.164835	singlet	0.0143009	yes	S	0.989525	0.491966	0.00889662	4.73457	0.0393622	yes	singlet_not_in_scVI_embedding
AACAACCCATTGAGGG-1	AP2XII-9_RH.KD.2h.250630	AP2XII-9	0.95966	0.95	1378	652	singlet	0.323591	singlet	0.0354038	yes	G1b	0.673819	0.267388	0.010742	3.37694	0.142231	yes	in_shared_space	4.67368	2.29076	9.07373	3.65741
AACAACCGTACGATGG-1	AP2XII-9_RH.KD.2h.250630	AP2XII-9	0.900075	0.9	1281	597	singlet	0.0509287	singlet	0.00858297	yes	G1a	1	0.0764428	0.00340348	0.527795	0.0453823	yes	in_shared_space	4.86688	7.9249	10.5323	4.51618
AACAACCGTCACTGAT-1	AP2XII-9_RH.KD.2h.250630	AP2XII-9	0.957242	0.95	1172	543	singlet	0.117308	singlet	0.00381852	yes	G1a	0.949876	0.0445581	0.00454184	0.208729	0.0368121	yes	in_shared_space	5.58789	10.2353	8.22132	7.22703
AACAACCGTCGGCTAC-1	AP2XII-9_RH.KD.2h.250630	AP2XII-9	0.969509	0.95	733	452	singlet	0.104	singlet	0.0005491	yes	G1a	0.716794	0.0840336	0.00263298	0.634139	0.0395137	yes	in_shared_space	5.86992	8.05765	9.93383	2.7041
AACAACCGTGATAGAT-1	AP2XII-9_RH.KD.2h.250630	AP2XII-9	0.905017	0.9	1400	701	singlet	0.247492	singlet	0.00820907	yes	G1b	1	0.207876	0.00512176	2.37554	0.0829244	yes	in_shared_space	8.3838	7.42208	8.64312	8.2344
AACAACCGTGCTGATT-1	AP2XII-9_RH.KD.2h.250630	AP2XII-9	0.943291	0.9	1810	887	singlet	0.323591	singlet	0.060355	yes	G1b	1	0.217798	0.00587364	2.54244	0.103217	yes	in_shared_space	5.70386	4.52432	8.45391	7.80382
AACAACCGTTAAGGAT-1	AP2XII-9_RH.KD.2h.250630	AP2XII-9	0.911254	0.9	4363	1318	singlet	0.0355487	singlet	0.0646609	yes	S	1	0.434772	0.003796	4.47376	0.0177055	yes	in_shared_space	3.1379	-0.525009	2.57041	6.89882
AACAACCGTTCAGCGC-1	AP2XII-9_RH.KD.2h.250630	AP2XII-9	0.910677	0.9	1632	710	singlet	0.0676796	singlet	5.80547e-05	yes	G1b	0.548938	0.171532	0.0047285	1.85543	0.0612456	yes	in_shared_space	10.5413	5.7399	7.83912	10.9091
AACAACCTCAGCAATC-1	AP2XII-9_RH.KD.2h.250630	AP2XII-9	0.963605	0.95	2147	851	singlet	0.0864393	singlet	0.0693533	yes	G1a	0.984869	0.0947359	0.0036775	0.798408	0.0578025	yes	in_shared_space	4.81678	7.40642	11.6648	3.82269
AACAACCTCCGTAGTA-1	AP2XII-9_RH.KD.2h.250630	AP2XII-9	0.949745	0.9	2218	871	singlet	0.0389749	singlet	0.0013132	yes	G1b	1	0.232492	0.00291253	2.80314	0.0555343	yes	in_shared_space	9.99811	4.34654	8.08568	11.1605
AACAACCTCTGCTCTG-1	AP2XII-9_RH.KD.2h.250630	AP2XII-9	0.993088	0.95	1805	827	singlet	0.185087	singlet	0.0415398	yes	G1b	0.61406	0.129825	0.00995888	1.30627	0.135495	yes	in_shared_space	3.85269	6.57902	9.79082	8.51083
AACAAGAAGAGAGCCT-1	AP2XII-9_RH.KD.2h.250630	AP2XII-9	0.944811	0.9	2235	849	singlet	0.0633756	singlet	0.00242345	yes	S	1	0.393064	0.00436477	4.2878	0.018473	yes	in_shared_space	4.7881	0.622202	3.00947	8.34684
AACAAGAAGCTGTCCG-1	AP2XII-9_RH.KD.2h.250630	AP2XII-9	0.98303	0.95	1228	623	singlet	0.0498221	singlet	0.00465297	yes	G1a	0.995089	0.11875	0.0112756	1.16129	0.169092	yes	in_shared_space	4.52623	6.6104	11.1089	4.65139
AACAAGAAGTACTCGT-1	AP2XII-9_RH.KD.2h.250630	AP2XII-9	0.985692	0.95	2106	809	singlet	0.011983	singlet	0.000144652	yes	M	0.743672	0.541472	0.00360565	4.91715	0.0105014	yes	in_shared_space	2.28349	0.533694	3.06027	5.67618
AACAAGAAGTGCCTCG-1	AP2XII-9_RH.KD.2h.250630	AP2XII-9	0.965816	0.95	774	419	singlet	0.077266	singlet	0.00017191	yes	G1a	0.921346	0.10557	0.00551398	0.965408	0.0838415	yes	in_shared_space	5.64753	7.60224	10.9223	3.46338
AACAAGACACATATCG-1	AP2XII-9_RH.KD.2h.250630	AP2XII-9	0.900313	0.9	2775	1200	singlet	0.106498	singlet	0.00236633	yes	G1b	1	0.256064	0.00448838	3.24168	0.0785611	yes	in_shared_space	7.79177	4.19916	6.65022	8.25742
AACAAGACACGAAGAC-1	AP2XII-9_RH.KD.2h.250630	AP2XII-9	0.968102	0.95	2581	965	singlet	0.0498221	singlet	0.000874692	yes	S	1	0.458229	0.00477786	4.58335	0.0222596	yes	in_shared_space	3.03787	1.07275	3.07486	6.75969
AACAAGACACGTCATA-1	AP2XII-9_RH.KD.2h.250630	AP2XII-9	0.948335	0.9	1695	718	singlet	0.0676796	singlet	0.00443971	yes	G1b	1	0.210763	0.00269765	2.4158	0.0445992	yes	in_shared_space	9.21402	4.69539	8.61859	10.7812
AACAAGACACTGATTG-1	AP2XII-9_RH.KD.2h.250630	AP2XII-9	0.97261	0.95	912	521	singlet	0.164835	singlet	0.000238688	yes	G1a	0.980081	0.0656134	0.00294961	0.391534	0.0318489	yes	in_shared_space	3.83972	6.5747	11.2881	6.34357
AACAAGACAGGGAGAG-1	AP2XII-9_RH.KD.2h.250630	AP2XII-9	0.925498	0.9	3811	1385	singlet	0.369159	doublet	0.999957	no							no	doublet_removed
AACAAGACATCGATAC-1	AP2XII-9_RH.KD.2h.250630	AP2XII-9	0.922122	0.9	1828	797	singlet	0.12639	singlet	0.10604	yes	G1a	1	0.091365	0.00398388	0.748219	0.0617412	yes	in_shared_space	3.44893	6.5912	13.2018	5.3884
AACAAGAGTAGCGCCT-1	AP2XII-9_RH.KD.2h.250630	AP2XII-9	0.947222	0.9	1857	791	singlet	0.15592	singlet	0.012903	yes	G1a	0.900557	0.0649489	0.00583346	0.399363	0.0632247	yes	in_shared_space	3.3281	7.88079	8.39237	6.26599
AACAAGAGTAGCGTTT-1	AP2XII-9_RH.KD.2h.250630	AP2XII-9	0.902828	0.9	1309	658	singlet	0.092562	singlet	0.000495206	yes	G1b	0.662544	0.176487	0.0351911	2.01936	0.510716	no	singlet_not_in_scVI_embedding
AACAAGAGTAGCTGCC-1	AP2XII-9_RH.KD.2h.250630	AP2XII-9	0.947696	0.9	1458	735	singlet	0.265957	singlet	0.0136867	yes	G1a	0.995892	0.140539	0.00636683	1.46151	0.0805296	yes	in_shared_space	4.82093	5.43678	10.8836	6.7502
AACAAGAGTAGGTACG-1	AP2XII-9_RH.KD.2h.250630	AP2XII-9	0.91652	0.9	2656	1126	singlet	0.12963	singlet	0.0197687	yes	G1b	1	0.254173	0.00288447	3.21395	0.0521641	yes	in_shared_space	9.51705	3.90622	6.65864	9.85105
AACAAGAGTTACCCAA-1	AP2XII-9_RH.KD.2h.250630	AP2XII-9	0.980238	0.95	1864	797	singlet	0.0555903	singlet	0.000323658	yes	C	0.84387	0.941518	0.0228836	5.91034	0.0826503	yes	in_shared_space	3.45524	7.186	10.8582	6.21369
AACAAGAGTTCGTACA-1	AP2XII-9_RH.KD.2h.250630	AP2XII-9	0.946429	0.9	2520	953	singlet	0.0265734	singlet	0.000561838	yes	G1b	0.764071	0.265786	0.00249107	3.41505	0.0392346	yes	in_shared_space	7.52651	1.15871	4.50768	10.199
AACAAGAGTTGGACCC-1	AP2XII-9_RH.KD.2h.250630	AP2XII-9	0.947972	0.9	1528	754	singlet	0.256454	singlet	0.00634005	yes	S	0.757946	0.288086	0.00866235	3.67169	0.0933421	yes	in_shared_space	5.15223	3.9934	5.27949	8.36922
AACAAGATCCCGGTAG-1	AP2XII-9_RH.KD.2h.250630	AP2XII-9	0.944207	0.9	1786	803	singlet	0.151724	singlet	0.0146839	yes	M	1	0.641416	0.0104669	5.19393	0.0288595	yes	in_shared_space	1.10364	3.98533	7.17507	4.06446
AACAAGATCCTCACCA-1	AP2XII-9_RH.KD.2h.250630	AP2XII-9	0.915291	0.9	1017	523	singlet	0.0884244	singlet	0.000371432	yes	G1a	1	0.102652	0.00406812	0.921274	0.0640171	yes	in_shared_space	5.21607	7.8844	10.7284	4.51512
AACAAGATCTCGACGG-1	AP2XII-9_RH.KD.2h.250630	AP2XII-9	0.985499	0.95	1110	588	singlet	0.202857	singlet	0.00977411	yes	G1b	0.832919	0.231073	0.00388726	2.78266	0.0714977	yes	in_shared_space	5.22453	5.94926	11.4364	4.05608
AACAAGATCTGCTTTA-1	AP2XII-9_RH.KD.2h.250630	AP2XII-9	0.955488	0.95	1682	887	singlet	0.337662	singlet	0.00221691	yes	S	0.856007	0.392232	0.0468445	4.54233	0.303362	no	in_shared_space	4.01477	4.3164	8.23504	6.37405
AACACACAGGAATGTT-1	AP2XII-9_RH.KD.2h.250630	AP2XII-9	0.991204	0.95	1057	551	singlet	0.0476744	singlet	4.92255e-05	yes	G1a	1	0.0938311	0.00288501	0.782868	0.0455259	yes	in_shared_space	5.39684	7.7869	9.89023	4.2287
AACACACCAAATCAAG-1	AP2XII-9_RH.KD.2h.250630	AP2XII-9	0.963411	0.95	2288	1029	singlet	0.196653	singlet	0.0372494	yes	G1b	0.965505	0.195065	0.00750832	2.1765	0.106158	yes	in_shared_space	3.7982	3.8412	7.7446	7.69971
AACACACCAACACGAG-1	AP2XII-9_RH.KD.2h.250630	AP2XII-9	0.915424	0.9	1488	761	singlet	0.0389749	singlet	0.000209988	yes	S	1	0.360063	0.00841186	4.15134	0.0377132	yes	in_shared_space	4.77517	1.83034	4.17383	8.12505
AACACACCAAGTTGGG-1	AP2XII-9_RH.KD.2h.250630	AP2XII-9	0.945276	0.9	769	465	singlet	0.0380952	singlet	0.000235808	yes	G1a	0.973844	0.0656942	0.00283444	0.397531	0.0292465	yes	in_shared_space	4.3137	6.75967	10.5861	5.60363
AACACACCACGCAGTC-1	AP2XII-9_RH.KD.2h.250630	AP2XII-9	0.970057	0.95	1419	683	singlet	0.169576	singlet	0.00596717	yes	G1a	1	0.118774	0.00510386	1.16447	0.0715029	yes	in_shared_space	5.41659	5.22733	5.9679	9.15378
AACACACCAGGTCCGT-1	AP2XII-9_RH.KD.2h.250630	AP2XII-9	0.934887	0.9	1196	634	singlet	0.073913	singlet	3.78085e-05	yes	G1a	0.996494	0.0555338	0.0070324	0.307388	0.0681388	yes	in_shared_space	5.03031	8.04096	11.5359	2.79508
AACACACCAGGTGGAT-1	AP2XII-9_RH.KD.2h.250630	AP2XII-9	0.954744	0.95	1028	520	singlet	0.0864393	singlet	0.0207932	yes	G1a	0.554448	0.136545	0.00279343	1.41009	0.0362464	yes	in_shared_space	2.205	5.19172	9.157	8.33493
AACACACGTCACCACG-1	AP2XII-9_RH.KD.2h.250630	AP2XII-9	0.962999	0.95	4171	1403	singlet	0.0969388	doublet	0.531613	no							no	doublet_removed
AACACACGTCGCTTAA-1	AP2XII-9_RH.KD.2h.250630	AP2XII-9	0.939501	0.9	2930	1119	singlet	0.164835	singlet	0.033653	yes	S	0.834456	0.506178	0.00452121	4.79628	0.0172729	yes	in_shared_space	3.93058	1.38906	4.68767	7.1746
AACACACGTTCTCACC-1	AP2XII-9_RH.KD.2h.250630	AP2XII-9	0.975474	0.95	1760	663	singlet	0.04561	singlet	0.00240132	yes	C	1	0.957139	0.0107644	5.91773	0.0243838	yes	in_shared_space	2.64453	9.62347	7.96656	4.91288
AACACACTCCGTCACT-1	AP2XII-9_RH.KD.2h.250630	AP2XII-9	0.97924	0.95	3432	1235	singlet	0.196653	doublet	0.996051	no							no	doublet_removed
AACACACTCGGTCGGT-1	AP2XII-9_RH.KD.2h.250630	AP2XII-9	0.901251	0.9	1048	550	singlet	0.231013	singlet	0.00162002	yes	G1a	0.918969	0.07232	0.00717965	0.508148	0.0842511	yes	in_shared_space	5.02522	7.40867	11.362	3.77184
AACAGGGAGCTCCCTT-1	AP2XII-9_RH.KD.2h.250630	AP2XII-9	0.93226	0.9	1953	820	singlet	0.286793	doublet	0.910415	no							no	doublet_removed
AACAGGGAGGGCAGGA-1	AP2XII-9_RH.KD.2h.250630	AP2XII-9	0.97649	0.95	1179	564	singlet	0.160287	singlet	0.00114018	yes	G1a	1	0.091592	0.00621038	0.750448	0.0969333	yes	in_shared_space	4.42837	5.82987	11.3913	5.13657
AACAGGGAGTTCGGTT-1	AP2XII-9_RH.KD.2h.250630	AP2XII-9	0.94423	0.9	905	444	singlet	0.04561	singlet	0.000581631	yes	G1a	0.970663	0.104629	0.0047179	0.948474	0.0700785	yes	in_shared_space	5.6371	7.92786	10.4603	3.98953
AACAGGGCAATTCTCT-1	AP2XII-9_RH.KD.2h.250630	AP2XII-9	0.973197	0.95	1652	738	singlet	0.239024	singlet	0.100044	yes	S	1	0.424991	0.00340745	4.4284	0.015754	yes	in_shared_space	3.28993	3.48972	9.28395	5.64445
AACAGGGCACAAGGTG-1	AP2XII-9_RH.KD.2h.250630	AP2XII-9	0.913819	0.9	768	422	singlet	0.0662116	singlet	0.00465661	yes	G1a	1	0.0799389	0.00329061	0.578294	0.0476297	yes	in_shared_space	4.80505	7.16301	11.1731	3.92122
AACAGGGCACGTACAT-1	AP2XII-9_RH.KD.2h.250630	AP2XII-9	0.978573	0.95	3667	1094	singlet	0.196653	singlet	0.153654	yes	C	1	0.903344	0.00656426	5.79541	0.014589	yes	in_shared_space	1.44155	8.04246	6.19108	5.16094
AACAGGGCACTGCGTG-1	AP2XII-9_RH.KD.2h.250630	AP2XII-9	0.994084	0.95	8663	2293	singlet	0.369159	doublet	0.999892	no							no	doublet_removed
AACAGGGCAGCTGGTC-1	AP2XII-9_RH.KD.2h.250630	AP2XII-9	0.996811	0.95	4108	1353	singlet	0.12639	singlet	0.346449	yes	G1b	1	0.23648	0.0030093	2.88016	0.0578847	yes	in_shared_space	8.42691	4.74604	10.3362	9.34735
AACAGGGGTGACACGA-1	AP2XII-9_RH.KD.2h.250630	AP2XII-9	0.929649	0.9	1066	595	singlet	0.0884244	singlet	0.000128336	yes	C	1	0.919236	0.00892434	5.83162	0.0204745	yes	singlet_not_in_scVI_embedding
AACAGGGGTGTCGCTG-1	AP2XII-9_RH.KD.2h.250630	AP2XII-9	0.97454	0.95	1209	591	singlet	0.0826255	singlet	0.000942776	yes	G1a	0.89165	0.0734668	0.0152232	0.551604	0.194599	yes	in_shared_space	4.40297	6.96972	11.3652	5.76105
AACAGGGTCCCGTTCA-1	AP2XII-9_RH.KD.2h.250630	AP2XII-9	0.964192	0.95	2179	984	singlet	0.323591	singlet	0.292449	yes	G1b	0.890249	0.178264	0.0304628	1.98508	0.398637	no	singlet_not_in_scVI_embedding
AACAGGGTCGGAGTAG-1	AP2XII-9_RH.KD.2h.250630	AP2XII-9	0.90929	0.9	1627	712	singlet	0.231013	singlet	0.0285358	yes	G1a	1	0.0833288	0.0125311	0.624883	0.189808	yes	in_shared_space	5.73462	7.14989	9.59581	3.98911
AACCAACAGATCACCT-1	AP2XII-9_RH.KD.2h.250630	AP2XII-9	0.924306	0.9	3872	1449	singlet	0.337662	doublet	0.996156	no							no	doublet_removed
AACCAACAGCATGATA-1	AP2XII-9_RH.KD.2h.250630	AP2XII-9	0.902615	0.9	970	564	singlet	0.140065	singlet	0.000235567	yes	G1b	0.682211	0.166013	0.0349755	1.84924	0.400307	no	singlet_not_in_scVI_embedding
AACCAACCAAATGGCG-1	AP2XII-9_RH.KD.2h.250630	AP2XII-9	0.93779	0.9	1446	719	singlet	0.140065	singlet	0.00457419	yes	G1a	1	0.112712	0.00472843	1.07244	0.0690879	yes	in_shared_space	4.03264	3.94913	11.1836	7.42412
AACCAACCAAATTGGA-1	AP2XII-9_RH.KD.2h.250630	AP2XII-9	0.942524	0.9	1622	746	singlet	0.136461	singlet	0.000353704	yes	G1b	0.948226	0.244221	0.00808029	3.01368	0.140249	yes	in_shared_space	6.51315	3.68037	12.1243	8.90549
AACCAACCAGAGTGAC-1	AP2XII-9_RH.KD.2h.250630	AP2XII-9	0.991493	0.95	5445	1511	singlet	0.323591	doublet	0.994399	no							no	doublet_removed
AACCAACCAGGCCCTA-1	AP2XII-9_RH.KD.2h.250630	AP2XII-9	0.94999	0.9	3859	1420	singlet	0.323591	doublet	0.99994	no							no	doublet_removed
AACCAACCAGTAACGG-1	AP2XII-9_RH.KD.2h.250630	AP2XII-9	0.959659	0.95	2484	846	singlet	0.0233184	singlet	0.000841735	yes	M	1	0.713399	0.00370053	5.40284	0.0110452	yes	in_shared_space	-0.253732	3.58889	4.86921	4.34116
AACCAACCAGTAGATA-1	AP2XII-9_RH.KD.2h.250630	AP2XII-9	0.971345	0.95	3828	1324	singlet	0.337662	doublet	0.994238	no							no	doublet_removed
AACCAACCAGTTGTCA-1	AP2XII-9_RH.KD.2h.250630	AP2XII-9	0.913583	0.9	921	585	singlet	0.223421	singlet	9.14991e-05	yes	G1b	0.967222	0.234962	0.00326183	2.85157	0.0622437	yes	in_shared_space	6.56175	4.37307	6.71548	7.64457
AACCAACCATGTGCCG-1	AP2XII-9_RH.KD.2h.250630	AP2XII-9	0.958857	0.95	1700	814	singlet	0.0593548	singlet	0.0246453	yes	G1a	0.997784	0.0624674	0.013458	0.376003	0.159225	yes	in_shared_space	2.97726	6.25648	12.7173	6.27899
AACCAACGTATGTCAC-1	AP2XII-9_RH.KD.2h.250630	AP2XII-9	0.927813	0.9	2021	857	singlet	0.406091	doublet	0.773764	no							no	doublet_removed
AACCAACGTATTCCGA-1	AP2XII-9_RH.KD.2h.250630	AP2XII-9	0.920892	0.9	5276	1659	singlet	0.179688	doublet	0.9799	no							no	doublet_removed
AACCAACGTCGTTTCC-1	AP2XII-9_RH.KD.2h.250630	AP2XII-9	0.939937	0.9	1272	628	singlet	0.132984	singlet	0.000787253	yes	G1a	0.705206	0.130294	0.00499392	1.32342	0.0669541	yes	in_shared_space	4.19757	6.38211	12.1704	5.6699
AACCAACGTTAACAGA-1	AP2XII-9_RH.KD.2h.250630	AP2XII-9	0.986326	0.95	2476	1059	singlet	0.179688	singlet	0.0898813	yes	G1b	1	0.193319	0.00690705	2.16296	0.101292	yes	in_shared_space	8.94476	4.20214	7.73676	8.4354
AACCAACGTTCCTACC-1	AP2XII-9_RH.KD.2h.250630	AP2XII-9	0.961536	0.95	2598	943	singlet	0.0568182	singlet	0.0105446	yes	M	1	0.592219	0.00501844	5.05821	0.013803	yes	in_shared_space	1.39965	2.64726	4.89779	5.16855
AACCAACGTTGACTAC-1	AP2XII-9_RH.KD.2h.250630	AP2XII-9	0.95406	0.95	1248	628	singlet	0.077266	singlet	0.000824935	yes	G1a	0.883685	0.107978	0.00643136	0.998653	0.0943265	yes	in_shared_space	6.59305	9.51177	7.95386	9.39043
AACCAACTCACAATGC-1	AP2XII-9_RH.KD.2h.250630	AP2XII-9	0.934072	0.9	2083	839	singlet	0.0647773	singlet	0.00128116	yes	G1b	0.968644	0.235644	0.00236104	2.8642	0.0455624	yes	in_shared_space	9.82871	4.50633	8.54602	11.0683
AACCAACTCCTGTACC-1	AP2XII-9_RH.KD.2h.250630	AP2XII-9	0.95815	0.95	1880	808	singlet	0.117308	singlet	0.00810008	yes	G1b	1	0.197247	0.0110585	2.22544	0.18265	yes	in_shared_space	9.12411	5.58653	8.44726	10.1904
AACCAACTCCTTACCG-1	AP2XII-9_RH.KD.2h.250630	AP2XII-9	0.92716	0.9	2911	1024	singlet	0.202857	singlet	0.274072	yes	S	0.981662	0.518341	0.00408424	4.84108	0.0149834	yes	in_shared_space	2.5118	4.28086	4.10041	6.06564
AACCAACTCGGCATTA-1	AP2XII-9_RH.KD.2h.250630	AP2XII-9	0.977993	0.95	1505	715	singlet	0.040783	singlet	0.0037425	yes	G1a	1	0.0763876	0.00997081	0.531098	0.134199	yes	in_shared_space	4.31152	7.79452	11.3109	3.81536
AACCACAAGAGTCCGA-1	AP2XII-9_RH.KD.2h.250630	AP2XII-9	0.952415	0.95	1883	848	singlet	0.185087	singlet	0.222687	yes	G1a	0.91537	0.107861	0.0132213	1.01879	0.186465	yes	singlet_not_in_scVI_embedding
AACCACAAGCGTTAGG-1	AP2XII-9_RH.KD.2h.250630	AP2XII-9	0.910014	0.9	885	531	singlet	0.111732	singlet	0.000333913	yes	G1b	0.877531	0.235315	0.00537712	2.86191	0.0978532	yes	singlet_not_in_scVI_embedding
AACCACAAGTTAGAAC-1	AP2XII-9_RH.KD.2h.250630	AP2XII-9	0.956527	0.95	2453	983	singlet	0.202857	singlet	0.086723	yes	M	1	0.702763	0.00450884	5.36965	0.0136825	yes	in_shared_space	0.612097	6.34752	5.98296	6.23429
AACCACACAAAGGTTA-1	AP2XII-9_RH.KD.2h.250630	AP2XII-9	0.919117	0.9	3658	1431	singlet	0.20937	doublet	0.939825	no							no	doublet_removed
AACCACACAATGTCAC-1	AP2XII-9_RH.KD.2h.250630	AP2XII-9	0.932568	0.9	2041	911	singlet	0.143805	doublet	0.55835	no							no	doublet_removed
AACCACACACAGTCAT-1	AP2XII-9_RH.KD.2h.250630	AP2XII-9	0.935743	0.9	1982	892	singlet	0.298246	singlet	0.191718	yes	G1a	0.694256	0.0617582	0.00579634	0.371848	0.0570905	yes	in_shared_space	3.4534	5.43814	8.89924	7.45043
AACCACACACCAAAGG-1	AP2XII-9_RH.KD.2h.250630	AP2XII-9	0.962717	0.95	2054	848	singlet	0.0323544	singlet	0.0027751	yes	S	0.52222	0.277092	0.00298458	3.57835	0.0424655	yes	in_shared_space	8.13518	1.07966	4.67025	10.3839
AACCACACAGGCCTGT-1	AP2XII-9_RH.KD.2h.250630	AP2XII-9	0.99893	0.95	1063	584	singlet	0.0676796	singlet	0.000262903	yes	G1a	1	0.0851112	0.00386608	0.653038	0.0560043	yes	in_shared_space	4.70196	7.7039	10.2474	5.5868
AACCACACATCGGAAG-1	AP2XII-9_RH.KD.2h.250630	AP2XII-9	0.990269	0.95	2640	1016	singlet	0.151724	singlet	0.0862523	yes	M	0.626124	0.539258	0.00587528	4.90913	0.0177818	yes	in_shared_space	2.09148	3.12489	5.06929	5.6331
AACCACACATCTTAGG-1	AP2XII-9_RH.KD.2h.250630	AP2XII-9	0.950565	0.95	3150	1167	singlet	0.256454	singlet	0.15358	yes	G1b	0.57509	0.156862	0.0285605	1.23067	0.497628	no	in_shared_space	5.91049	4.80438	5.51774	9.28507
AACCACACATGGGAAC-1	AP2XII-9_RH.KD.2h.250630	AP2XII-9	0.966097	0.95	2865	1067	singlet	0.132984	singlet	0.0224063	yes	S	0.984731	0.503405	0.00619811	4.78473	0.0246336	yes	in_shared_space	3.02485	1.42667	3.43964	6.82423
AACCACACATTGAGCT-1	AP2XII-9_RH.KD.2h.250630	AP2XII-9	0.913611	0.9	1477	663	singlet	0.117308	singlet	0.140717	yes	G1b	1	0.216739	0.00384285	2.52711	0.0649055	yes	in_shared_space	8.75182	8.89854	8.40471	7.76226
AACCACAGTATACAGA-1	AP2XII-9_RH.KD.2h.250630	AP2XII-9	0.995723	0.95	1586	735	singlet	0.196653	singlet	0.0070318	yes	G1b	0.545244	0.168899	0.00288276	1.8199	0.0374368	yes	in_shared_space	7.91984	5.97475	8.81127	9.10637
AACCACAGTTGCCATA-1	AP2XII-9_RH.KD.2h.250630	AP2XII-9	0.992272	0.95	1375	733	singlet	0.0864393	singlet	0.00164481	yes	S	0.790712	0.429348	0.0861483	4.28423	0.654528	no	singlet_not_in_scVI_embedding
AACCACATCAATCCGA-1	AP2XII-9_RH.KD.2h.250630	AP2XII-9	0.931722	0.9	1052	520	singlet	0.0245902	singlet	0.00898994	yes	M	1	0.644128	0.0139611	5.20244	0.0394145	yes	in_shared_space	1.92219	4.08502	6.34698	5.67987
AACCACATCAATCGGT-1	AP2XII-9_RH.KD.2h.250630	AP2XII-9	0.975829	0.95	4711	1497	singlet	0.323591	doublet	0.99973	no							no	doublet_removed
AACCACATCACACGAT-1	AP2XII-9_RH.KD.2h.250630	AP2XII-9	0.92063	0.9	1088	552	singlet	0.0864393	singlet	0.00386611	yes	G1a	0.974044	0.0720188	0.00522213	0.479719	0.0643061	yes	in_shared_space	4.23407	5.44218	10.9004	2.48308
AACCACATCTGCCCTA-1	AP2XII-9_RH.KD.2h.250630	AP2XII-9	0.981935	0.95	4778	1604	singlet	0.179688	doublet	0.990054	no							no	doublet_removed
AACCATGAGCAACTCT-1	AP2XII-9_RH.KD.2h.250630	AP2XII-9	0.933325	0.9	1500	687	singlet	0.0543881	singlet	0.000744348	yes	G1b	1	0.211541	0.00258757	2.42915	0.0412924	yes	in_shared_space	8.6093	5.2566	8.11696	9.44311
AACCATGAGGGAGAAT-1	AP2XII-9_RH.KD.2h.250630	AP2XII-9	0.936371	0.9	2378	982	singlet	0.20937	singlet	0.0194768	yes	S	0.571609	0.288625	0.00326835	3.70529	0.0348511	yes	in_shared_space	4.78689	3.52146	6.35965	9.07992
AACCATGAGGTGATAT-1	AP2XII-9_RH.KD.2h.250630	AP2XII-9	0.980933	0.95	1316	604	singlet	0.0398707	singlet	0.0181048	yes	G1b	0.927147	0.242886	0.00369171	3.00128	0.070023	yes	in_shared_space	7.53404	1.69425	4.28506	9.98637
AACCATGAGTCGAAAT-1	AP2XII-9_RH.KD.2h.250630	AP2XII-9	0.951788	0.95	3298	1096	singlet	0.20937	singlet	0.247488	yes	G1a	0.7339	0.12116	0.00599083	1.19165	0.0871783	yes	in_shared_space	6.63322	6.59138	7.02244	9.61411
AACCATGAGTTGCCTA-1	AP2XII-9_RH.KD.2h.250630	AP2XII-9	0.9562	0.95	2549	1018	singlet	0.136461	singlet	0.027378	yes	G1b	1	0.227197	0.00273167	2.70467	0.0513159	yes	in_shared_space	9.51577	4.16432	7.76031	10.1574
AACCATGCAACACACT-1	AP2XII-9_RH.KD.2h.250630	AP2XII-9	0.971643	0.95	2225	929	singlet	0.092562	singlet	0.14321	yes	M	0.952882	0.556512	0.00577153	4.9597	0.0160569	yes	in_shared_space	1.96907	2.88044	5.35641	5.14058
AACCATGCAACGCATT-1	AP2XII-9_RH.KD.2h.250630	AP2XII-9	0.944412	0.9	1310	548	singlet	0.140065	singlet	0.000950931	yes	G1a	0.740166	0.0257776	0.00468913	0.0964604	0.0251562	yes	in_shared_space	2.53108	7.73241	7.57807	6.18083
AACCATGCAAGAGGCT-1	AP2XII-9_RH.KD.2h.250630	AP2XII-9	0.95114	0.95	657	403	singlet	0.0904646	singlet	0.000440569	yes	G1a	0.947531	0.110928	0.0118767	1.0472	0.172775	yes	in_shared_space	5.04712	7.52399	10.5508	3.63428
AACCATGCATCTGCGG-1	AP2XII-9_RH.KD.2h.250630	AP2XII-9	0.951456	0.95	1144	554	singlet	0.106498	singlet	0.000244578	yes	G1a	1	0.0882528	0.00301368	0.695574	0.0471728	yes	in_shared_space	7.69631	6.2091	9.26411	8.7926
AACCATGGTCGTGTTA-1	AP2XII-9_RH.KD.2h.250630	AP2XII-9	0.921834	0.9	618	391	singlet	0.174522	singlet	0.0018469	yes	G1a	0.557815	0.0574286	0.00877231	0.358556	0.0879965	yes	in_shared_space	4.95565	5.50384	10.1338	3.51752
AACCATGTCATGGGAG-1	AP2XII-9_RH.KD.2h.250630	AP2XII-9	0.935429	0.9	1763	788	singlet	0.286793	singlet	0.000933742	yes	G1a	0.6709	0.113598	0.009432	1.0755	0.133849	yes	in_shared_space	4.77238	5.97188	10.3467	8.16994
AACCATGTCCATAGGT-1	AP2XII-9_RH.KD.2h.250630	AP2XII-9	0.957652	0.95	3533	1251	singlet	0.136461	doublet	0.993328	no							no	doublet_removed
AACCATGTCCGCCTAT-1	AP2XII-9_RH.KD.2h.250630	AP2XII-9	0.970985	0.95	1283	624	singlet	0.323591	singlet	0.00158722	yes	G1a	1	0.114893	0.00425024	1.10828	0.0633231	yes	in_shared_space	4.93184	5.64811	11.5487	3.39079
AACCATGTCCGTGTCT-1	AP2XII-9_RH.KD.2h.250630	AP2XII-9	0.917468	0.9	1768	614	singlet	0.0286533	singlet	0.0099507	yes	C	1	0.874097	0.00669071	5.73336	0.0117542	yes	in_shared_space	1.4096	8.90862	8.15	4.5046
AACCATGTCGAGTCTA-1	AP2XII-9_RH.KD.2h.250630	AP2XII-9	0.985315	0.95	1042	542	singlet	0.104	singlet	0.00127817	yes	G1a	0.8386	0.128282	0.00463546	1.29388	0.0632574	yes	in_shared_space	5.1269	6.04218	9.03427	6.21166
AACCATGTCGTCAGAT-1	AP2XII-9_RH.KD.2h.250630	AP2XII-9	0.924127	0.9	1649	714	singlet	0.109074	singlet	0.000312867	yes	G1b	0.593733	0.169015	0.00410883	1.82305	0.0537448	yes	in_shared_space	9.74556	6.57248	8.77244	10.5285
AACCATGTCTCCGCAT-1	AP2XII-9_RH.KD.2h.250630	AP2XII-9	0.975682	0.95	1569	664	singlet	0.0606654	singlet	0.0576312	yes	G1b	1	0.209036	0.00376376	2.38619	0.0620934	yes	in_shared_space	9.6394	6.65662	8.72126	9.55566
AACCCAAAGTGGCCTC-1	AP2XII-9_RH.KD.2h.250630	AP2XII-9	0.920195	0.9	3117	1138	singlet	0.310484	doublet	0.916182	no							no	doublet_removed
AACCCAACAGGATGAC-1	AP2XII-9_RH.KD.2h.250630	AP2XII-9	0.931847	0.9	1110	587	singlet	0.136461	singlet	0.000108377	yes	G1a	0.983391	0.0952764	0.003439	0.806074	0.054221	yes	in_shared_space	6.02705	7.96784	10.7726	2.88742
AACCCAACATGGGATG-1	AP2XII-9_RH.KD.2h.250630	AP2XII-9	0.98601	0.95	1737	823	singlet	0.0992235	singlet	0.00486526	yes	G1b	1	0.246096	0.00279959	3.06185	0.0524085	yes	in_shared_space	7.25089	4.34315	7.3018	8.12715
AACCCAAGTACAAGTA-1	AP2XII-9_RH.KD.2h.250630	AP2XII-9	0.994034	0.95	1398	621	singlet	0.0606654	singlet	0.00123173	yes	G1b	0.991219	0.23767	0.00417729	2.90085	0.0789832	yes	in_shared_space	8.08354	3.52746	5.77973	10.9696
AACCCAAGTCCTGTTC-1	AP2XII-9_RH.KD.2h.250630	AP2XII-9	0.916592	0.9	1949	977	singlet	0.369159	singlet	0.00575293	yes	G1b	0.837981	0.266857	0.00591877	3.41995	0.0899284	yes	in_shared_space	3.29902	8.21101	6.87968	7.5354
AACCCAAGTGGCTCTG-1	AP2XII-9_RH.KD.2h.250630	AP2XII-9	0.977453	0.95	3013	1173	singlet	0.352809	doublet	0.999044	no							no	doublet_removed
AACCCAAGTGGTAATA-1	AP2XII-9_RH.KD.2h.250630	AP2XII-9	0.968464	0.95	1516	667	singlet	0.202857	singlet	0.00935473	yes	G1b	1	0.20504	0.00277895	2.32569	0.0435612	yes	in_shared_space	7.70542	5.35167	9.88667	8.65696
AACCCAATCCGTTGAA-1	AP2XII-9_RH.KD.2h.250630	AP2XII-9	0.94221	0.9	869	484	singlet	0.0864393	singlet	0.00242164	yes	G1b	0.782982	0.106516	0.014775	0.977141	0.212352	yes	in_shared_space	4.46854	6.68796	11.7704	4.35861
AACCCAATCGGAACTT-1	AP2XII-9_RH.KD.2h.250630	AP2XII-9	0.904336	0.9	2802	1065	singlet	0.298246	doublet	0.803771	no							no	doublet_removed
AACCCAATCTGCTAGA-1	AP2XII-9_RH.KD.2h.250630	AP2XII-9	0.929188	0.9	465	320	singlet	0.160287	singlet	0.00230109	yes	G1b	0.337294	0.137924	0.0533939	1.59259	0.479744	no	singlet_not_in_scVI_embedding
AACCTGAAGCATGCAG-1	AP2XII-9_RH.KD.2h.250630	AP2XII-9	0.905355	0.9	592	328	singlet	0.256454	singlet	0.00230513	yes	M	0.978914	0.622118	0.011868	5.14083	0.0330822	yes	singlet_not_in_scVI_embedding
AACCTGAAGTATGACA-1	AP2XII-9_RH.KD.2h.250630	AP2XII-9	0.975653	0.95	3396	1267	singlet	0.239024	doublet	0.858952	no							no	doublet_removed
AACCTGACAAACGTGG-1	AP2XII-9_RH.KD.2h.250630	AP2XII-9	0.916318	0.9	3388	1249	singlet	0.190736	doublet	0.677404	no							no	doublet_removed
AACCTGACACCGCTAG-1	AP2XII-9_RH.KD.2h.250630	AP2XII-9	0.921019	0.9	1706	803	singlet	0.151724	singlet	0.0259207	yes	G1b	0.526788	0.120067	0.00889056	1.18215	0.121532	yes	in_shared_space	5.25576	6.44167	10.5553	5.29953
AACCTGACAGAAATTG-1	AP2XII-9_RH.KD.2h.250630	AP2XII-9	0.932595	0.9	798	488	singlet	0.0580727	singlet	0.000228118	yes	C	1	0.898526	0.00632548	5.78482	0.0140125	yes	in_shared_space	3.82737	6.3545	12.8974	4.86097
AACCTGACAGTCAGAG-1	AP2XII-9_RH.KD.2h.250630	AP2XII-9	0.972058	0.95	1014	545	singlet	0.0647773	singlet	5.96599e-05	yes	G1a	0.554664	0.997606	0.0162359	0.130911	0.162781	yes	in_shared_space	3.43612	6.90452	13.0805	6.22607
AACCTGACAGTTTCGA-1	AP2XII-9_RH.KD.2h.250630	AP2XII-9	0.94108	0.9	3311	1164	singlet	0.185087	singlet	0.337362	yes	C	0.901466	0.804516	0.0136804	5.62075	0.0221025	yes	in_shared_space	0.644953	6.15255	6.12496	5.58044
AACCTGAGTAACTGCT-1	AP2XII-9_RH.KD.2h.250630	AP2XII-9	0.904312	0.9	866	477	singlet	0.0593548	singlet	0.000468696	yes	G1a	1	0.090055	0.00338607	0.726007	0.0521328	yes	in_shared_space	4.95043	7.84349	11.0612	3.8616
AACCTGAGTGCCTGCA-1	AP2XII-9_RH.KD.2h.250630	AP2XII-9	0.943175	0.9	2002	858	singlet	0.196653	singlet	0.120727	yes	G1b	1	0.257346	0.00250164	3.27253	0.0441127	yes	in_shared_space	6.5015	4.4867	5.8547	9.60358
AACCTGAGTTGGCTAT-1	AP2XII-9_RH.KD.2h.250630	AP2XII-9	0.939105	0.9	1962	836	singlet	0.20937	singlet	0.0417216	yes	S	1	0.372088	0.00579571	4.20099	0.0240805	yes	in_shared_space	3.86997	2.32891	3.8523	6.979
AACCTGATCCGCTGTT-1	AP2XII-9_RH.KD.2h.250630	AP2XII-9	0.967519	0.95	1885	779	singlet	0.310484	singlet	0.060717	yes	G1b	0.703322	0.171922	0.00362519	1.8597	0.046667	yes	in_shared_space	4.6527	6.14855	10.4286	8.28976
AACCTTTAGCACTTTG-1	AP2XII-9_RH.KD.2h.250630	AP2XII-9	0.963446	0.95	1852	802	singlet	0.337662	singlet	0.0415493	yes	G1a	0.68905	0.141582	0.00633148	1.47206	0.0821377	yes	in_shared_space	7.23803	6.39455	10.2409	7.91703
AACCTTTAGCGTCAGA-1	AP2XII-9_RH.KD.2h.250630	AP2XII-9	0.909475	0.9	2950	1043	singlet	0.084507	doublet	0.518026	no							no	doublet_removed
AACCTTTAGGTCTGGA-1	AP2XII-9_RH.KD.2h.250630	AP2XII-9	0.967387	0.95	1610	702	singlet	0.0446076	singlet	0.0069834	yes	G1b	1	0.213758	0.00339304	2.46744	0.0571688	yes	in_shared_space	10.1259	5.34809	8.19347	10.915
AACCTTTAGTCTGCGC-1	AP2XII-9_RH.KD.2h.250630	AP2XII-9	0.970665	0.95	1831	804	singlet	0.265957	singlet	0.183348	yes	G1a	1	0.109821	0.00538661	1.02305	0.0787496	yes	in_shared_space	3.78036	5.62749	12.1874	5.61345
AACCTTTAGTGACCTT-1	AP2XII-9_RH.KD.2h.250630	AP2XII-9	0.979376	0.95	2518	792	singlet	0.0864393	singlet	0.235548	yes	C	0.919351	0.969536	0.00662137	5.94472	0.0138387	yes	in_shared_space	3.19486	8.54696	7.43669	6.37441
AACCTTTAGTGGTTGG-1	AP2XII-9_RH.KD.2h.250630	AP2XII-9	0.962826	0.95	1164	556	singlet	0.0691824	singlet	0.00220216	yes	M	1	0.663088	0.0066113	5.25512	0.0187926	yes	in_shared_space	-0.394385	2.63133	6.52332	3.15769
AACCTTTCACCGTACG-1	AP2XII-9_RH.KD.2h.250630	AP2XII-9	0.925219	0.9	2209	1017	singlet	0.0272556	singlet	0.00753959	yes	M	0.947454	0.585508	0.00737848	5.03962	0.0203291	yes	in_shared_space	2.90904	3.12823	7.68316	6.11705
AACCTTTCATCATCTT-1	AP2XII-9_RH.KD.2h.250630	AP2XII-9	0.904614	0.9	793	480	singlet	0.111732	singlet	0.000909881	yes	G1a	0.923877	0.0462624	0.00993057	0.257355	0.0615012	yes	in_shared_space	4.26851	7.41168	11.2931	5.11978
AACCTTTGTATTTCGG-1	AP2XII-9_RH.KD.2h.250630	AP2XII-9	0.96204	0.95	1930	845	singlet	0.0220848	singlet	1.71829e-05	yes	G1b	0.952959	0.244758	0.00207492	3.03996	0.0400274	yes	in_shared_space	10.2826	3.41669	6.97295	11.2195
AACCTTTGTCACGTGC-1	AP2XII-9_RH.KD.2h.250630	AP2XII-9	0.983808	0.95	2336	874	singlet	0.0323544	singlet	0.000687642	yes	M	1	0.563752	0.00341693	4.98023	0.00941253	yes	in_shared_space	1.71077	1.76543	3.70563	5.39421
AACCTTTGTGAGCAGT-1	AP2XII-9_RH.KD.2h.250630	AP2XII-9	0.967765	0.95	2245	932	singlet	0.132984	singlet	0.0131961	yes	G1b	0.864354	0.269714	0.00334308	3.47358	0.0507691	yes	in_shared_space	7.138	2.29475	5.28458	10.0791
AACCTTTGTTGGGAAC-1	AP2XII-9_RH.KD.2h.250630	AP2XII-9	0.930538	0.9	1357	718	singlet	0.298246	singlet	0.0138893	yes	M	1	0.595004	0.00712581	5.0659	0.0196092	yes	in_shared_space	2.051	2.95073	8.59219	3.04441
AACCTTTTCAATCCAG-1	AP2XII-9_RH.KD.2h.250630	AP2XII-9	0.902291	0.9	1161	609	singlet	0.106498	singlet	0.000401414	yes	G1a	0.625005	0.137248	0.00439968	1.41563	0.0578964	yes	in_shared_space	6.25693	9.09639	7.8157	8.78623
AACCTTTTCACCATAG-1	AP2XII-9_RH.KD.2h.250630	AP2XII-9	0.928257	0.9	2617	972	singlet	0.0169632	singlet	0.000787819	yes	S	1	0.462246	0.00419078	4.60252	0.0194988	yes	in_shared_space	3.15929	-0.385469	2.97127	6.4125
AACCTTTTCCATTCGC-1	AP2XII-9_RH.KD.2h.250630	AP2XII-9	0.912085	0.9	1997	849	singlet	0.0398707	singlet	5.61408e-05	yes	S	1	0.448171	0.00443408	4.53667	0.0207244	yes	in_shared_space	3.31317	0.0652624	2.9899	6.66474
AACCTTTTCGGCCAAC-1	AP2XII-9_RH.KD.2h.250630	AP2XII-9	0.975698	0.95	2781	1062	singlet	0.0279488	singlet	0.00273031	yes	S	1	0.426277	0.00385415	4.4341	0.0177609	yes	in_shared_space	3.85344	-0.108343	3.02262	6.98034
AACCTTTTCGTGGCGT-1	AP2XII-9_RH.KD.2h.250630	AP2XII-9	0.956421	0.95	443	291	singlet	0.12639	singlet	0.000168212	yes	G1b	0.576205	0.147515	0.00773669	1.54503	0.104356	yes	in_shared_space	8.4041	8.86214	8.15709	3.84248
AACCTTTTCTACGCAA-1	AP2XII-9_RH.KD.2h.250630	AP2XII-9	0.970228	0.95	2166	935	singlet	0.0476744	singlet	0.000432351	yes	S	1	0.393494	0.00271968	4.28897	0.0114171	yes	in_shared_space	4.25143	-0.576644	3.37159	7.66277
AACGAAAAGAAGCGGG-1	AP2XII-9_RH.KD.2h.250630	AP2XII-9	0.901429	0.9	1134	556	singlet	0.0580727	singlet	0.0026823	yes	G1b	0.826518	0.154311	0.003322	1.63531	0.0417177	yes	in_shared_space	8.08938	6.14054	9.09447	8.99103
AACGAAAAGAGCCATG-1	AP2XII-9_RH.KD.2h.250630	AP2XII-9	0.953734	0.95	1284	609	singlet	0.132984	singlet	0.0150911	yes	G1a	1	0.0831103	0.00371593	0.622282	0.055411	yes	in_shared_space	5.35667	7.64886	11.731	2.71922
AACGAAAAGTTGAATG-1	AP2XII-9_RH.KD.2h.250630	AP2XII-9	0.974599	0.95	2651	974	singlet	0.0372313	singlet	0.00100954	yes	S	1	0.414012	0.00471105	4.37904	0.0211949	yes	in_shared_space	3.59635	0.0318992	2.76046	7.12583
AACGAAACACCAACAT-1	AP2XII-9_RH.KD.2h.250630	AP2XII-9	0.936226	0.9	945	478	singlet	0.0426593	singlet	0.000692966	yes	G1a	1	0.0928669	0.00641493	0.772603	0.0982002	yes	in_shared_space	5.09957	7.77815	10.59	4.43837
AACGAAACACCTCAGG-1	AP2XII-9_RH.KD.2h.250630	AP2XII-9	0.932321	0.9	1982	915	singlet	0.109074	singlet	0.0148073	yes	M	0.614614	0.755221	0.00479899	5.51899	0.0124785	yes	in_shared_space	1.33326	5.15363	5.95458	5.85165
AACGAAACAGTCGAGA-1	AP2XII-9_RH.KD.2h.250630	AP2XII-9	0.944515	0.9	3264	1087	singlet	0.084507	singlet	0.221666	yes	G1b	1	0.237887	0.00268733	2.90778	0.0515264	yes	in_shared_space	9.40986	5.21204	7.71612	10.9436
AACGAAACATACATCG-1	AP2XII-9_RH.KD.2h.250630	AP2XII-9	0.918491	0.9	1857	822	singlet	0.114475	singlet	0.00269485	yes	G1b	0.983013	0.248352	0.006252	3.09824	0.116052	yes	in_shared_space	5.24924	3.8232	5.41384	7.90528
AACGAAACATCCTCAC-1	AP2XII-9_RH.KD.2h.250630	AP2XII-9	0.929725	0.9	1124	509	singlet	0.0992235	singlet	0.000790482	yes	G1a	1	0.0672691	0.00195445	0.407281	0.0224258	yes	in_shared_space	3.34282	9.83911	8.63002	5.44363
AACGAAAGTATCGTAC-1	AP2XII-9_RH.KD.2h.250630	AP2XII-9	0.93117	0.9	1104	579	singlet	0.190736	singlet	0.0279941	yes	G1a	1	0.115734	0.00387498	1.11624	0.0560442	yes	in_shared_space	4.9974	6.29044	11.5841	3.81353
AACGAAAGTCCTCATC-1	AP2XII-9_RH.KD.2h.250630	AP2XII-9	0.931001	0.9	1602	654	singlet	0.0498221	singlet	0.00124123	yes	C	1	0.898259	0.00662043	5.78302	0.0151093	yes	in_shared_space	1.40995	7.91277	8.49179	4.3568
AACGAAAGTCCTTGTC-1	AP2XII-9_RH.KD.2h.250630	AP2XII-9	0.96402	0.95	1440	704	singlet	0.117308	singlet	0.00387161	yes	G1a	0.7591	0.0572007	0.00966354	0.337784	0.0853292	yes	in_shared_space	4.41043	6.73925	12.9855	4.49026
AACGAAAGTTGAGAGC-1	AP2XII-9_RH.KD.2h.250630	AP2XII-9	0.98134	0.95	2599	903	singlet	0.073913	singlet	0.0194633	yes	M	1	0.620418	0.00404794	5.1361	0.0113214	yes	in_shared_space	0.485562	3.42393	4.20095	4.64121
AACGAAATCTCATTAC-1	AP2XII-9_RH.KD.2h.250630	AP2XII-9	0.932713	0.9	1294	695	singlet	0.202857	singlet	0.00143096	yes	S	0.926548	0.35416	0.0310352	4.09739	0.273611	no	in_shared_space	4.11676	6.39232	11.2626	5.57335
AACGAAATCTCGTCAC-1	AP2XII-9_RH.KD.2h.250630	AP2XII-9	0.963525	0.95	2184	923	singlet	0.20937	doublet	0.788684	no							no	doublet_removed
AACGAAATCTGAGAAA-1	AP2XII-9_RH.KD.2h.250630	AP2XII-9	0.974341	0.95	1782	876	singlet	0.109074	singlet	0.00607254	yes	S	0.757823	0.517073	0.00708639	4.8323	0.0268062	yes	in_shared_space	4.99414	3.34361	12.3412	8.13613
AACGAAATCTGAGAGG-1	AP2XII-9_RH.KD.2h.250630	AP2XII-9	0.904458	0.9	807	446	singlet	0.0826255	singlet	0.00411205	yes	G1a	0.652615	0.116465	0.0100968	1.12305	0.144428	yes	in_shared_space	6.54021	7.93827	9.29442	3.7111
AACGAAATCTTGGTGA-1	AP2XII-9_RH.KD.2h.250630	AP2XII-9	0.95692	0.95	2836	1069	singlet	0.160287	singlet	0.181713	yes	S	0.948203	0.300249	0.00461759	3.81895	0.0436047	yes	in_shared_space	4.65752	2.5344	4.68527	7.69108
AACGGGAAGATTAGTG-1	AP2XII-9_RH.KD.2h.250630	AP2XII-9	0.992259	0.95	2389	853	singlet	0.0992235	singlet	0.0260578	yes	G1a	0.901065	0.0655823	0.00643908	0.415919	0.0696299	yes	in_shared_space	4.16557	10.3909	7.31088	6.06876
AACGGGAAGCCAGAGT-1	AP2XII-9_RH.KD.2h.250630	AP2XII-9	0.978493	0.95	887	440	singlet	0.140065	singlet	0.0029183	yes	G1a	0.706651	0.0199024	0.00450794	0.0709463	0.01723	yes	in_shared_space	2.9774	9.59671	8.24838	5.35823
AACGGGAAGTCACTGT-1	AP2XII-9_RH.KD.2h.250630	AP2XII-9	0.907292	0.9	802	451	singlet	0.164835	singlet	0.00018234	yes	G1a	0.998177	0.0701952	0.00494751	0.442207	0.0574795	yes	in_shared_space	4.50484	7.12843	11.7241	4.19619
AACGGGAAGTGCGCTC-1	AP2XII-9_RH.KD.2h.250630	AP2XII-9	0.972579	0.95	1234	611	singlet	0.337662	singlet	0.0114048	yes	M	0.875046	0.583496	0.00989752	5.03452	0.0273021	yes	in_shared_space	1.37999	2.85421	7.87889	3.9396
AACGGGACAACCCTAA-1	AP2XII-9_RH.KD.2h.250630	AP2XII-9	0.93553	0.9	835	472	singlet	0.0969388	singlet	0.000631382	yes	G1a	0.99271	0.0836764	0.00819851	0.629583	0.112617	yes	in_shared_space	5.36843	7.48717	9.3305	5.03945
AACGGGACAAGACTGG-1	AP2XII-9_RH.KD.2h.250630	AP2XII-9	0.925281	0.9	1416	577	singlet	0.169576	singlet	0.0099369	yes	G1a	0.896267	0.0255331	0.00639443	0.092839	0.0332568	yes	in_shared_space	2.33961	7.43203	7.16188	6.28341
AACGGGACAGAAATTG-1	AP2XII-9_RH.KD.2h.250630	AP2XII-9	0.951828	0.95	2026	864	singlet	0.0620053	singlet	0.0048366	yes	G1b	0.937064	0.186146	0.00265847	2.0483	0.0371315	yes	in_shared_space	8.91134	5.032	7.39579	9.06082
AACGGGACAGGATTCT-1	AP2XII-9_RH.KD.2h.250630	AP2XII-9	0.955803	0.95	1635	736	singlet	0.310484	singlet	0.337017	yes	M	1	0.739221	0.00497093	5.47534	0.0137605	yes	in_shared_space	1.37372	4.27998	6.37482	5.60507
AACGGGAGTACCAGAG-1	AP2XII-9_RH.KD.2h.250630	AP2XII-9	0.929181	0.9	2734	1142	singlet	0.0904646	singlet	0.152658	yes	G1b	0.953309	0.256769	0.00679889	3.23504	0.110504	yes	in_shared_space	6.15971	4.03439	12.1514	8.61206
AACGGGAGTACCGGCT-1	AP2XII-9_RH.KD.2h.250630	AP2XII-9	0.935421	0.9	619	384	singlet	0.101576	singlet	0.000275943	yes	S	0.532004	0.341276	0.11764	3.42311	1.06294	no	in_shared_space	5.21363	3.11464	11.3428	9.03227
AACGGGAGTGCAGGAT-1	AP2XII-9_RH.KD.2h.250630	AP2XII-9	0.928737	0.9	993	540	singlet	0.0487375	singlet	0.000340427	yes	G1a	1	0.072771	0.00471582	0.479617	0.0603407	yes	in_shared_space	4.87176	8.34268	10.6128	3.42645
AACGGGAGTGGGATTG-1	AP2XII-9_RH.KD.2h.250630	AP2XII-9	0.945675	0.9	870	450	singlet	0.092562	singlet	0.00784869	yes	G1b	0.997318	0.189929	0.00753842	2.10381	0.103167	yes	in_shared_space	8.68774	7.37252	8.41115	9.13943
AACGGGAGTTCCCAAA-1	AP2XII-9_RH.KD.2h.250630	AP2XII-9	0.94	0.9	2992	858	singlet	0.196653	doublet	0.48962	no							no	doublet_removed
AACGGGAGTTGTATGC-1	AP2XII-9_RH.KD.2h.250630	AP2XII-9	0.90888	0.9	998	491	singlet	0.114475	singlet	0.000830374	yes	G1a	1	0.0662402	0.00318325	0.403371	0.0356776	yes	singlet_not_in_scVI_embedding
AACGGGATCCGTAGTA-1	AP2XII-9_RH.KD.2h.250630	AP2XII-9	0.948581	0.9	1207	607	singlet	0.323591	singlet	0.00809017	yes	G1a	1	0.0924087	0.00300654	0.761557	0.0466869	yes	in_shared_space	2.3742	2.84452	8.74407	5.38886
AACGGGATCGCACGAC-1	AP2XII-9_RH.KD.2h.250630	AP2XII-9	0.966361	0.95	1437	667	singlet	0.117308	singlet	0.00136605	yes	G1b	1	0.211192	0.00303979	2.42367	0.0509376	yes	in_shared_space	8.71526	4.53446	9.42408	10.2594
AACGTCAAGAAGTATC-1	AP2XII-9_RH.KD.2h.250630	AP2XII-9	0.909591	0.9	1027	571	singlet	0.0826255	singlet	2.59381e-05	yes	G1a	0.982654	0.0906754	0.00481149	0.733491	0.0726019	yes	in_shared_space	7.08936	9.18024	8.07636	9.18108
AACGTCAAGAGCAGAA-1	AP2XII-9_RH.KD.2h.250630	AP2XII-9	0.999839	0.95	1031	511	singlet	0.0426593	singlet	1.3242e-05	yes	G1b	0.682893	0.16767	0.0047645	1.80773	0.0622643	yes	in_shared_space	8.92767	9.24993	8.46968	7.72382
AACGTCAAGAGCCCAA-1	AP2XII-9_RH.KD.2h.250630	AP2XII-9	0.983999	0.95	2477	926	singlet	0.12639	singlet	0.0510716	yes	M	1	0.574826	0.0093582	5.01067	0.0257009	yes	in_shared_space	1.3652	2.61274	5.10272	5.11168
AACGTCAAGCGTTCAT-1	AP2XII-9_RH.KD.2h.250630	AP2XII-9	0.959181	0.95	622	356	singlet	0.106498	singlet	0.000489039	yes	G1b	0.785421	0.149277	0.0119755	1.57272	0.154832	yes	in_shared_space	8.90744	9.20336	8.44693	7.88966
AACGTCAAGGGTTTCT-1	AP2XII-9_RH.KD.2h.250630	AP2XII-9	0.957214	0.95	915	532	singlet	0.092562	singlet	0.000440932	yes	G1a	0.992244	0.0484803	0.00578108	0.243796	0.0470932	yes	in_shared_space	3.39007	6.01402	12.7165	6.5776
AACGTCAAGGTTGCCC-1	AP2XII-9_RH.KD.2h.250630	AP2XII-9	0.921988	0.9	2372	944	singlet	0.0331325	singlet	0.00413545	yes	G1b	0.715463	0.250771	0.00270921	3.15489	0.0512391	yes	in_shared_space	8.27878	3.60492	7.54943	10.8763
AACGTCAAGTCAGCCC-1	AP2XII-9_RH.KD.2h.250630	AP2XII-9	0.915067	0.9	2196	1085	singlet	0.310484	doublet	0.608788	no							no	doublet_removed
AACGTCAAGTTGCGAG-1	AP2XII-9_RH.KD.2h.250630	AP2XII-9	0.946584	0.9	2108	989	singlet	0.12326	singlet	0.00303062	yes	G1b	0.960339	0.256445	0.00309749	3.25597	0.0543759	yes	in_shared_space	7.43999	4.21172	6.99083	8.78297
AACGTCACAAGTAGTA-1	AP2XII-9_RH.KD.2h.250630	AP2XII-9	0.902104	0.9	1080	608	singlet	0.0214818	singlet	0.00297177	yes	S	0.822233	0.496275	0.0239816	4.74594	0.0852072	yes	in_shared_space	5.11962	3.24151	11.8718	8.32855
AACGTCACAGCTACAT-1	AP2XII-9_RH.KD.2h.250630	AP2XII-9	0.990186	0.95	1669	731	singlet	0.092562	singlet	0.0392473	yes	G1b	0.830207	0.17542	0.00629853	1.91097	0.0820624	yes	in_shared_space	9.78492	5.82965	7.30505	10.551
AACGTCACATTCTGTT-1	AP2XII-9_RH.KD.2h.250630	AP2XII-9	0.978858	0.95	1663	767	singlet	0.0398707	singlet	0.000198468	yes	S	1	0.457004	0.010339	4.57818	0.0480039	yes	in_shared_space	4.09829	-0.14273	3.66698	7.46024
AACGTCAGTATGTCAC-1	AP2XII-9_RH.KD.2h.250630	AP2XII-9	0.945745	0.9	787	441	singlet	0.0826255	singlet	0.00129522	yes	G1a	0.982771	0.977675	0.0306585	0.0209582	0.20323	yes	in_shared_space	3.97452	7.2279	11.1783	5.80565
AACGTCAGTGTCATCA-1	AP2XII-9_RH.KD.2h.250630	AP2XII-9	0.924058	0.9	5868	1647	singlet	0.276051	doublet	0.979542	no							no	doublet_removed
AACGTCAGTTGAATCC-1	AP2XII-9_RH.KD.2h.250630	AP2XII-9	0.936995	0.9	1298	671	singlet	0.092562	singlet	0.000511805	yes	G1a	1	0.0962354	0.00772803	0.826436	0.116093	yes	in_shared_space	4.38807	7.72393	10.4762	4.29917
AACGTCATCATGAAAG-1	AP2XII-9_RH.KD.2h.250630	AP2XII-9	0.991779	0.95	3310	1265	singlet	0.0476744	singlet	0.169339	yes	G1b	0.938395	0.277678	0.00295922	3.58784	0.0402389	yes	in_shared_space	6.61904	2.82937	5.17535	9.40051
AACGTCATCCACGTGG-1	AP2XII-9_RH.KD.2h.250630	AP2XII-9	0.906442	0.9	511	333	singlet	0.0676796	singlet	0.00064498	yes	G1a	0.541173	0.0293918	0.0048074	0.118357	0.0292968	yes	in_shared_space	4.57812	9.39911	8.58529	5.03421
AACGTCATCCTACCAC-1	AP2XII-9_RH.KD.2h.250630	AP2XII-9	0.925175	0.9	4270	1418	singlet	0.386861	doublet	0.999975	no							no	doublet_removed
AACGTCATCTTAGGAC-1	AP2XII-9_RH.KD.2h.250630	AP2XII-9	0.915657	0.9	2693	1031	singlet	0.323591	doublet	0.999669	no							no	doublet_removed
AACTTCTAGTGCCCGT-1	AP2XII-9_RH.KD.2h.250630	AP2XII-9	0.930817	0.9	2296	894	singlet	0.0446076	singlet	0.00819986	yes	G1b	1	0.23612	0.00493736	2.87479	0.0939659	yes	in_shared_space	9.62285	4.62345	8.98156	11.1098
AACTTCTCAACCGTAT-1	AP2XII-9_RH.KD.2h.250630	AP2XII-9	0.950883	0.95	1608	773	singlet	0.231013	singlet	0.000483546	yes	G1b	0.707965	0.259271	0.00499772	3.29284	0.0841043	yes	in_shared_space	6.21088	3.70809	5.69911	8.74304
AACTTCTCAAGCCATT-1	AP2XII-9_RH.KD.2h.250630	AP2XII-9	0.966525	0.95	3109	963	singlet	0.0662116	singlet	0.0120301	yes	M	0.786907	0.787827	0.00602254	5.59236	0.0115527	yes	in_shared_space	0.740183	3.55987	5.56168	4.59606
AACTTCTCACTGAGGA-1	AP2XII-9_RH.KD.2h.250630	AP2XII-9	0.968869	0.95	3505	998	singlet	0.0476744	singlet	0.0102643	yes	C	1	0.942206	0.00372404	5.88421	0.00862448	yes	in_shared_space	2.51406	9.21618	6.97834	5.1112
AACTTCTCATCGCTGG-1	AP2XII-9_RH.KD.2h.250630	AP2XII-9	0.959529	0.95	2056	787	singlet	0.040783	singlet	0.00684517	yes	G1b	1	0.210069	0.00584355	2.41289	0.0925354	yes	in_shared_space	10.304	5.68796	8.11808	11.2853
AACTTCTGTATCGCGC-1	AP2XII-9_RH.KD.2h.250630	AP2XII-9	0.98257	0.95	828	453	singlet	0.276051	singlet	0.00200887	yes	G1b	0.722337	0.165864	0.00613223	1.78329	0.0788579	yes	in_shared_space	4.55133	6.23402	11.8794	6.56528
AACTTCTTCATGAAAG-1	AP2XII-9_RH.KD.2h.250630	AP2XII-9	0.935358	0.9	2164	999	singlet	0.106498	singlet	0.0165	yes	G1b	1	0.258492	0.00334408	3.2868	0.0573483	yes	in_shared_space	9.01731	3.61736	6.93755	8.54512
AACTTCTTCGCACGGT-1	AP2XII-9_RH.KD.2h.250630	AP2XII-9	0.947656	0.9	4368	1277	singlet	0.247492	doublet	0.999844	no							no	doublet_removed
AAGAACACAAACCATC-1	AP2XII-9_RH.KD.2h.250630	AP2XII-9	0.904628	0.9	2245	999	singlet	0.15592	singlet	0.0269946	yes	G1b	1	0.256498	0.00271913	3.25633	0.0489986	yes	in_shared_space	8.73764	3.94199	7.70564	9.91109
AAGAACACAACTCCCT-1	AP2XII-9_RH.KD.2h.250630	AP2XII-9	0.918259	0.9	1152	619	singlet	0.12326	singlet	0.000889644	yes	G1a	1	0.0804876	0.00534166	0.588159	0.0779837	yes	in_shared_space	4.14504	6.58844	11.5231	6.52527
AAGAACACATGCACTA-1	AP2XII-9_RH.KD.2h.250630	AP2XII-9	0.910338	0.9	1394	682	singlet	0.132984	singlet	0.00190887	yes	C	1	0.863776	0.00547419	5.71414	0.00951636	yes	in_shared_space	1.08744	6.29101	11.0793	4.62356
AAGAACAGTAACCCTA-1	AP2XII-9_RH.KD.2h.250630	AP2XII-9	0.979292	0.95	2837	887	singlet	0.053211	singlet	0.00124724	yes	C	0.99743	0.981313	0.0058869	5.96968	0.0119016	yes	in_shared_space	4.16498	10.885	7.31216	5.78637
AAGAACAGTACGTACT-1	AP2XII-9_RH.KD.2h.250630	AP2XII-9	0.901391	0.9	1206	583	singlet	0.0707214	singlet	0.000440308	yes	G1b	0.798229	0.158395	0.0141337	1.68362	0.184692	yes	in_shared_space	5.81235	9.55892	8.28026	8.97144
AAGAACAGTTATAGAG-1	AP2XII-9_RH.KD.2h.250630	AP2XII-9	0.923926	0.9	2379	1059	singlet	0.147689	singlet	0.000732198	yes	G1b	1	0.241756	0.0107435	3.00029	0.175244	yes	singlet_not_in_scVI_embedding
AAGAACAGTTTACCAG-1	AP2XII-9_RH.KD.2h.250630	AP2XII-9	0.968729	0.95	1783	800	singlet	0.276051	singlet	0.161919	yes	C	1	0.894262	0.00547926	5.77605	0.0118437	yes	singlet_not_in_scVI_embedding
AAGAACATCAGAGTTC-1	AP2XII-9_RH.KD.2h.250630	AP2XII-9	0.96149	0.95	2416	1020	singlet	0.140065	singlet	0.0222901	yes	G1b	0.582618	0.282117	0.00498466	3.63632	0.0547405	yes	in_shared_space	5.78474	4.99905	5.97062	9.56282
AAGAACATCCCATGGG-1	AP2XII-9_RH.KD.2h.250630	AP2XII-9	0.995682	0.95	2254	997	singlet	0.0904646	singlet	0.00881475	yes	S	0.875791	0.305159	0.00397588	3.86072	0.0317439	yes	in_shared_space	6.24736	0.249524	4.16298	9.01721
AAGAACATCCTGGGTG-1	AP2XII-9_RH.KD.2h.250630	AP2XII-9	0.920922	0.9	1420	656	singlet	0.040783	singlet	0.000619065	yes	S	0.822489	0.517137	0.00552364	4.83811	0.0187392	yes	in_shared_space	2.18544	1.21178	4.07175	5.84829
AAGAACATCTATACTC-1	AP2XII-9_RH.KD.2h.250630	AP2XII-9	0.929422	0.9	2843	1105	singlet	0.190736	singlet	0.369529	yes	G1b	0.985342	0.263626	0.00595275	3.37426	0.105086	yes	in_shared_space	5.99531	4.8959	6.80858	9.29442
AAGAACATCTGATTCT-1	AP2XII-9_RH.KD.2h.250630	AP2XII-9	0.975912	0.95	3345	1264	singlet	0.0580727	singlet	0.206469	yes	S	0.979976	0.366327	0.00627381	4.17718	0.0262245	yes	in_shared_space	4.48032	1.92479	4.54087	7.49262
AAGACAAAGCATGAAT-1	AP2XII-9_RH.KD.2h.250630	AP2XII-9	0.966959	0.95	4248	1472	singlet	0.164835	doublet	0.999344	no							no	doublet_removed
AAGACAAAGTGGAAAG-1	AP2XII-9_RH.KD.2h.250630	AP2XII-9	0.957682	0.95	2579	1061	singlet	0.0707214	singlet	0.00297568	yes	G1b	0.579411	0.261378	0.00259446	3.34059	0.0433692	yes	in_shared_space	8.40636	2.7603	6.19855	10.0115
AAGACAACAAGCTACT-1	AP2XII-9_RH.KD.2h.250630	AP2XII-9	0.964615	0.95	2150	944	singlet	0.427056	doublet	0.994046	no							no	doublet_removed
AAGACAACAGCACCCA-1	AP2XII-9_RH.KD.2h.250630	AP2XII-9	0.901686	0.9	946	502	singlet	0.0904646	singlet	0.000883726	yes	G1a	0.980944	0.117015	0.00539053	1.12907	0.0770894	yes	in_shared_space	5.97829	7.86442	9.64039	4.70078
AAGACAACAGGCGAAT-1	AP2XII-9_RH.KD.2h.250630	AP2XII-9	0.954978	0.95	1808	754	singlet	0.0555903	singlet	0.000344557	yes	G1b	1	0.221748	0.00261272	2.60351	0.0469101	yes	in_shared_space	9.24278	4.73465	7.86798	10.8166
AAGACAAGTAAGCAAT-1	AP2XII-9_RH.KD.2h.250630	AP2XII-9	0.919824	0.9	716	431	singlet	0.104	singlet	0.000164063	yes	G1a	1	0.0951244	0.00763104	0.803343	0.118748	yes	in_shared_space	5.16841	7.71341	10.5504	3.70376
AAGACAAGTCGCACAC-1	AP2XII-9_RH.KD.2h.250630	AP2XII-9	0.951338	0.95	2062	821	singlet	0.0293693	singlet	0.000309448	yes	G1b	1	0.251376	0.00273596	3.16595	0.051928	yes	in_shared_space	8.83322	2.26295	5.79143	10.9786
AAGACAAGTGTTAAAG-1	AP2XII-9_RH.KD.2h.250630	AP2XII-9	0.946979	0.9	860	516	singlet	0.147689	singlet	0.000845904	yes	G1a	0.52349	0.00955021	0.00674924	0.036385	0.0234093	yes	in_shared_space	5.20366	5.29079	10.7268	6.8196
AAGACAAGTTAGGGTG-1	AP2XII-9_RH.KD.2h.250630	AP2XII-9	0.987022	0.95	1304	634	singlet	0.174522	singlet	0.00498624	yes	S	1	0.43517	0.0156678	4.47932	0.0709319	yes	in_shared_space	4.10491	2.52086	7.91782	4.22956
AAGACAAGTTTACCTT-1	AP2XII-9_RH.KD.2h.250630	AP2XII-9	0.942365	0.9	2951	1127	singlet	0.298246	doublet	0.95603	no							no	doublet_removed
AAGACAATCATCGACA-1	AP2XII-9_RH.KD.2h.250630	AP2XII-9	0.979343	0.95	1155	549	singlet	0.111732	singlet	0.000611679	yes	G1a	1	0.0626569	0.0040862	0.377122	0.0431938	yes	in_shared_space	5.61833	8.13202	10.1336	3.57442
AAGACAATCATGGCCG-1	AP2XII-9_RH.KD.2h.250630	AP2XII-9	0.929088	0.9	5322	1577	singlet	0.0807927	doublet	0.945592	no							no	doublet_removed
AAGACAATCGTGGTAT-1	AP2XII-9_RH.KD.2h.250630	AP2XII-9	0.911689	0.9	1369	614	singlet	0.0203024	singlet	4.04649e-05	yes	S	0.834677	0.529335	0.00674758	4.87715	0.0216075	yes	in_shared_space	0.649588	2.22348	5.99616	3.86176
AAGACAATCTTTGCAT-1	AP2XII-9_RH.KD.2h.250630	AP2XII-9	0.952831	0.95	1455	823	singlet	0.0647773	singlet	0.000837248	yes	G1b	0.536057	0.316873	0.0624682	3.41977	0.561076	no	in_shared_space	5.70901	3.39399	10.791	8.12261
AAGACTCAGAAGTGTT-1	AP2XII-9_RH.KD.2h.250630	AP2XII-9	0.954562	0.95	982	544	singlet	0.136461	singlet	0.000418914	yes	G1a	1	0.10659	0.00484769	0.979648	0.0728458	yes	in_shared_space	4.39452	6.56454	11.019	6.09841
AAGACTCAGATCCTAC-1	AP2XII-9_RH.KD.2h.250630	AP2XII-9	0.959603	0.95	1814	795	singlet	0.256454	doublet	0.709708	no							no	doublet_removed
AAGACTCAGGACGCTA-1	AP2XII-9_RH.KD.2h.250630	AP2XII-9	0.981551	0.95	2408	1010	singlet	0.216216	singlet	0.267324	yes	G1b	1	0.211141	0.00365746	2.4223	0.0599353	yes	in_shared_space	8.60724	4.88811	8.36015	9.56766
AAGACTCCAAATTAGG-1	AP2XII-9_RH.KD.2h.250630	AP2XII-9	0.949449	0.9	2624	914	singlet	0.00929714	singlet	0.0132296	yes	M	0.979338	0.586086	0.00466273	5.04132	0.0127726	yes	in_shared_space	0.866482	2.06654	4.06088	4.8993
AAGACTCCACAAAGTA-1	AP2XII-9_RH.KD.2h.250630	AP2XII-9	0.972602	0.95	4126	1215	singlet	0.202857	singlet	0.363214	yes	C	1	0.877657	0.00755084	5.74267	0.0150054	yes	in_shared_space	1.96932	9.25038	6.26612	5.21922
AAGACTCCAGCCTATA-1	AP2XII-9_RH.KD.2h.250630	AP2XII-9	0.97668	0.95	3356	1167	singlet	0.0790068	singlet	0.259203	yes	M	1	0.613187	0.0067926	5.11613	0.0187846	yes	in_shared_space	1.48944	2.69123	4.99582	5.28316
AAGACTCGTCAACCTA-1	AP2XII-9_RH.KD.2h.250630	AP2XII-9	0.945856	0.9	1220	633	singlet	0.247492	singlet	0.000231259	yes	G1a	1	0.0981761	0.00395062	0.854432	0.0597451	yes	in_shared_space	4.31642	6.63061	12.6952	4.65074
AAGACTCGTGGTACAG-1	AP2XII-9_RH.KD.2h.250630	AP2XII-9	0.920693	0.9	1945	782	singlet	0.0380952	singlet	0.000240007	yes	G1b	1	0.232531	0.00300226	2.80402	0.0575669	yes	in_shared_space	9.99806	3.91707	7.06084	11.2398
AAGACTCTCTCCTGTG-1	AP2XII-9_RH.KD.2h.250630	AP2XII-9	0.973087	0.95	1565	765	singlet	0.101576	singlet	0.0008361	yes	G1a	0.959066	0.0800929	0.00599575	0.590411	0.0860714	yes	in_shared_space	3.61656	7.13955	11.6975	6.02744
AAGATAGAGCCATCCG-1	AP2XII-9_RH.KD.2h.250630	AP2XII-9	0.964924	0.95	3765	1470	singlet	0.265957	doublet	0.999874	no							no	doublet_removed
AAGATAGAGCGCGTTC-1	AP2XII-9_RH.KD.2h.250630	AP2XII-9	0.988937	0.95	2638	1040	singlet	0.247492	doublet	0.58799	no							no	doublet_removed
AAGATAGAGGCTAGCA-1	AP2XII-9_RH.KD.2h.250630	AP2XII-9	0.985188	0.95	1396	665	singlet	0.101576	singlet	0.00133342	yes	G1a	0.93977	0.119019	0.00453002	1.16981	0.0647041	yes	in_shared_space	7.79214	7.87066	8.20305	8.51141
AAGATAGAGGTCTACT-1	AP2XII-9_RH.KD.2h.250630	AP2XII-9	0.991777	0.95	1853	755	singlet	0.077266	singlet	0.000295428	yes	G1b	0.627587	0.164009	0.0442089	2.1005	0.441005	no	singlet_not_in_scVI_embedding
AAGATAGCATGAAAGT-1	AP2XII-9_RH.KD.2h.250630	AP2XII-9	0.987523	0.95	1536	729	singlet	0.104	singlet	0.00162336	yes	G1b	1	0.234802	0.00370009	2.84876	0.0702799	yes	in_shared_space	7.24269	4.24679	10.0722	9.05461
AAGATAGCATGTCAGT-1	AP2XII-9_RH.KD.2h.250630	AP2XII-9	0.98225	0.95	1540	692	singlet	0.0487375	singlet	0.00585996	yes	S	0.971374	0.342761	0.0104795	4.06046	0.0635164	yes	in_shared_space	4.92015	0.824626	3.46289	8.24353
AAGATAGGTACGACTT-1	AP2XII-9_RH.KD.2h.250630	AP2XII-9	0.951088	0.95	1903	849	singlet	0.0947192	singlet	0.0712982	yes	G1a	1	0.0832207	0.00375646	0.627603	0.055535	yes	in_shared_space	4.53016	4.60066	9.23885	6.46591
AAGATAGGTATGGAAT-1	AP2XII-9_RH.KD.2h.250630	AP2XII-9	0.967313	0.95	1123	564	singlet	0.0509287	singlet	0.0110764	yes	G1a	0.525431	0.0364944	0.00609221	0.170994	0.0366713	yes	in_shared_space	3.62655	8.96164	8.87772	5.14087
AAGATAGGTGAATGTA-1	AP2XII-9_RH.KD.2h.250630	AP2XII-9	0.92321	0.9	2693	1025	singlet	0.239024	singlet	0.0895345	yes	G1b	0.794185	0.168245	0.005107	1.81546	0.0676282	yes	in_shared_space	7.35085	5.60794	6.90998	9.61746
AAGATAGGTGCTAGCC-1	AP2XII-9_RH.KD.2h.250630	AP2XII-9	0.916563	0.9	674	388	singlet	0.0864393	singlet	0.000249664	yes	G1a	0.924655	0.0987347	0.00889671	0.854094	0.129701	yes	in_shared_space	6.00297	7.38371	10.691	4.82999
AAGATAGGTGTAACGG-1	AP2XII-9_RH.KD.2h.250630	AP2XII-9	0.941041	0.9	2007	804	singlet	0.216216	singlet	0.0269024	yes	G1b	0.579637	0.155507	0.00648466	1.65041	0.0829952	yes	in_shared_space	8.4676	6.30119	8.54092	10.209
AAGATAGTCACCTCTG-1	AP2XII-9_RH.KD.2h.250630	AP2XII-9	0.936085	0.9	2659	978	singlet	0.0947192	singlet	0.00712172	yes	G1b	1	0.231162	0.00306706	2.77811	0.0585088	yes	in_shared_space	9.24738	5.38938	6.92512	10.5273
AAGATAGTCGAACTCA-1	AP2XII-9_RH.KD.2h.250630	AP2XII-9	0.921941	0.9	1385	706	singlet	0.0662116	singlet	5.91943e-05	yes	G1a	0.568259	0.10324	0.0211635	0.947833	0.29505	no	in_shared_space	3.72937	7.12081	11.4132	6.35744
AAGATAGTCGTCCTCA-1	AP2XII-9_RH.KD.2h.250630	AP2XII-9	0.991915	0.95	2353	905	singlet	0.0398707	singlet	0.00121361	yes	S	1	0.488877	0.00331464	4.72544	0.0148305	yes	in_shared_space	2.81278	0.859068	2.82399	6.29452
AAGATAGTCTACACTT-1	AP2XII-9_RH.KD.2h.250630	AP2XII-9	0.975225	0.95	2215	1006	singlet	0.12963	singlet	0.00925535	yes	G1b	0.631046	0.278486	0.00350653	3.58795	0.0462642	yes	in_shared_space	5.52974	2.49308	4.878	8.7866
AAGATAGTCTCTAAGG-1	AP2XII-9_RH.KD.2h.250630	AP2XII-9	0.903963	0.9	864	494	singlet	0.0633756	singlet	7.72624e-05	yes	G1a	1	0.076546	0.00346056	0.536301	0.0444838	yes	in_shared_space	4.37172	7.21137	11.1377	4.17367
AAGATAGTCTTCGGTC-1	AP2XII-9_RH.KD.2h.250630	AP2XII-9	0.973347	0.95	1968	915	singlet	0.298246	singlet	0.0207258	yes	G1b	0.992136	0.231765	0.0518877	2.82287	0.851249	no	in_shared_space	5.3929	4.80994	7.00531	7.71692
AAGCATCAGAAATTCG-1	AP2XII-9_RH.KD.2h.250630	AP2XII-9	0.960658	0.95	1282	633	singlet	0.073913	singlet	0.00122674	yes	G1b	0.981458	0.233403	0.00259395	2.8211	0.0489948	yes	in_shared_space	9.15325	3.49764	6.95598	11.0037
AAGCATCAGCACGGAT-1	AP2XII-9_RH.KD.2h.250630	AP2XII-9	0.98071	0.95	2028	869	singlet	0.092562	singlet	0.00385992	yes	G1b	1	0.187682	0.00369584	2.07222	0.0512249	yes	in_shared_space	2.34034	4.24648	7.4336	7.67439
AAGCATCAGCTCTATG-1	AP2XII-9_RH.KD.2h.250630	AP2XII-9	0.969972	0.95	2502	1119	singlet	0.239024	singlet	0.271567	yes	G1b	0.964659	0.212221	0.0118175	2.46104	0.182746	yes	in_shared_space	4.29701	7.02118	11.6563	6.26641
AAGCATCAGGATACGC-1	AP2XII-9_RH.KD.2h.250630	AP2XII-9	0.925914	0.9	3915	1366	singlet	0.323591	doublet	0.993095	no							no	doublet_removed
AAGCATCCAACGTATC-1	AP2XII-9_RH.KD.2h.250630	AP2XII-9	0.915928	0.9	2963	1084	singlet	0.239024	doublet	0.851866	no							no	doublet_removed
AAGCATCCAAGATGGC-1	AP2XII-9_RH.KD.2h.250630	AP2XII-9	0.947407	0.9	1924	958	singlet	0.164835	singlet	0.0988766	yes	G1a	0.526358	0.167995	0.0268353	1.41726	0.314804	no	singlet_not_in_scVI_embedding
AAGCATCCAATCGCAT-1	AP2XII-9_RH.KD.2h.250630	AP2XII-9	0.988311	0.95	2580	1119	singlet	0.202857	doublet	0.999562	no							no	doublet_removed
AAGCATCCAGAAATCA-1	AP2XII-9_RH.KD.2h.250630	AP2XII-9	0.933048	0.9	6083	1739	singlet	0.475219	doublet	0.999966	no							no	doublet_removed
AAGCATCGTCAACACT-1	AP2XII-9_RH.KD.2h.250630	AP2XII-9	0.905739	0.9	926	533	singlet	0.092562	singlet	0.00167983	yes	C	1	0.888549	0.0156652	5.7642	0.0345054	yes	in_shared_space	4.43367	6.85591	11.466	5.02466
AAGCATCGTCCTTAAG-1	AP2XII-9_RH.KD.2h.250630	AP2XII-9	0.90718	0.9	1454	694	singlet	0.15592	singlet	0.00694034	yes	G1b	0.991125	0.230373	0.00489306	2.76527	0.0933018	yes	in_shared_space	6.75708	4.32963	6.80909	9.63421
AAGCATCTCACTACTT-1	AP2XII-9_RH.KD.2h.250630	AP2XII-9	0.936693	0.9	840	449	singlet	0.106498	singlet	0.000535242	yes	G1a	1	0.091383	0.00268688	0.744019	0.0424539	yes	in_shared_space	5.63705	7.09633	10.1167	4.31701
AAGCATCTCCAGTGCG-1	AP2XII-9_RH.KD.2h.250630	AP2XII-9	0.974327	0.95	2353	958	singlet	0.256454	singlet	0.134694	yes	M	1	0.671159	0.00416217	5.27633	0.012001	yes	in_shared_space	0.485578	5.43456	6.06691	6.4861
AAGCATCTCGACCCAG-1	AP2XII-9_RH.KD.2h.250630	AP2XII-9	0.916399	0.9	1072	531	singlet	0.196653	singlet	0.0374827	yes	G1b	0.926522	0.170877	0.00285806	1.84513	0.036888	yes	in_shared_space	8.36814	6.69991	8.211	9.75165
AAGCATCTCTGGCCGA-1	AP2XII-9_RH.KD.2h.250630	AP2XII-9	0.938533	0.9	2088	914	singlet	0.369159	singlet	0.0791447	yes	G1b	0.996168	0.237091	0.0112854	2.90466	0.199134	yes	in_shared_space	6.58634	4.61131	10.8416	8.53255
AAGCATCTCTTACCGC-1	AP2XII-9_RH.KD.2h.250630	AP2XII-9	0.932272	0.9	1381	662	singlet	0.0633756	singlet	6.36724e-05	yes	G1a	0.864486	0.0927556	0.00507282	0.76998	0.0745555	yes	in_shared_space	4.10501	7.87638	11.0231	5.73345
AAGCCATAGAAGCCAC-1	AP2XII-9_RH.KD.2h.250630	AP2XII-9	0.92012	0.9	2646	1128	singlet	0.0347293	singlet	0.00593074	yes	S	1	0.413288	0.00524512	4.37531	0.0233478	yes	in_shared_space	4.55892	0.989358	5.1357	7.09589
AAGCCATAGATAACAC-1	AP2XII-9_RH.KD.2h.250630	AP2XII-9	0.971705	0.95	2437	1052	singlet	0.298246	doublet	0.916755	no							no	doublet_removed
AAGCCATAGCAGTAAT-1	AP2XII-9_RH.KD.2h.250630	AP2XII-9	0.976874	0.95	1223	693	singlet	0.0755686	singlet	3.9221e-05	yes	G1b	0.520339	0.0622728	0.0490082	0.698221	0.570689	no	in_shared_space	4.21372	6.1118	8.85312	6.33598
AAGCCATAGCCTGTGC-1	AP2XII-9_RH.KD.2h.250630	AP2XII-9	0.972229	0.95	476	315	singlet	0.0790068	singlet	0.000953058	yes	M	0.98074	0.595106	0.00955834	5.0661	0.0265086	yes	singlet_not_in_scVI_embedding
AAGCCATAGCGATGGT-1	AP2XII-9_RH.KD.2h.250630	AP2XII-9	0.980811	0.95	6175	1843	singlet	0.151724	singlet	0.15436	yes	G1b	0.636727	0.292014	0.00492531	3.73559	0.0513915	yes	in_shared_space	4.70852	1.6904	5.18506	7.55484
AAGCCATAGCGTCTCG-1	AP2XII-9_RH.KD.2h.250630	AP2XII-9	0.979352	0.95	1177	603	singlet	0.174522	singlet	0.00143336	yes	G1b	0.992522	0.227849	0.0133916	2.7283	0.204677	yes	in_shared_space	3.87337	6.93783	10.8583	5.98356
AAGCCATAGCTACTGT-1	AP2XII-9_RH.KD.2h.250630	AP2XII-9	0.913398	0.9	1720	792	singlet	0.276051	singlet	0.0168797	yes	G1b	0.879967	0.176333	0.00458735	1.91909	0.0609242	yes	in_shared_space	5.19161	5.68853	7.1735	9.45973
AAGCCATAGCTGTTCA-1	AP2XII-9_RH.KD.2h.250630	AP2XII-9	0.911695	0.9	2318	865	singlet	0.0331325	singlet	0.00471079	yes	M	0.884447	0.586321	0.00585944	5.04199	0.0160516	yes	in_shared_space	1.59023	2.77134	4.83225	5.24685
AAGCCATAGTAGCAAT-1	AP2XII-9_RH.KD.2h.250630	AP2XII-9	0.956326	0.95	2515	1022	singlet	0.092562	singlet	0.00660498	yes	S	0.818516	0.333302	0.00461097	4.0267	0.0241124	yes	in_shared_space	4.9665	2.52001	4.22226	8.14148
AAGCCATCAATGGGTG-1	AP2XII-9_RH.KD.2h.250630	AP2XII-9	0.917882	0.9	822	496	singlet	0.136461	singlet	0.00274383	yes	G1a	0.812178	0.0206575	0.0479581	0.530309	0.487543	no	singlet_not_in_scVI_embedding
AAGCCATCAGAGTTGG-1	AP2XII-9_RH.KD.2h.250630	AP2XII-9	0.984789	0.95	3092	1163	singlet	0.265957	singlet	0.255159	yes	S	0.512298	0.28747	0.00539226	3.68527	0.0561134	yes	in_shared_space	5.88882	3.99772	5.34683	9.20189
AAGCCATGTAACATGA-1	AP2XII-9_RH.KD.2h.250630	AP2XII-9	0.950113	0.95	809	503	singlet	0.169576	singlet	0.000113929	yes	G1a	0.97523	0.117271	0.00625994	1.13103	0.0917463	yes	in_shared_space	4.72229	7.31686	10.7927	5.18666
AAGCCATGTTAGGAGC-1	AP2XII-9_RH.KD.2h.250630	AP2XII-9	0.921575	0.9	3336	1054	singlet	0.104	singlet	0.0015646	yes	M	1	0.60075	0.00769969	5.08168	0.0212398	yes	in_shared_space	-0.0329913	3.54881	3.91387	5.10901
AAGCCATTCAGCGTCG-1	AP2XII-9_RH.KD.2h.250630	AP2XII-9	0.952383	0.95	529	308	singlet	0.111732	singlet	0.000112026	yes	G1b	1	0.179615	0.0101147	1.96731	0.136514	yes	in_shared_space	9.15214	7.49704	8.88754	8.47253
AAGCCATTCATGAGAA-1	AP2XII-9_RH.KD.2h.250630	AP2XII-9	0.934658	0.9	2005	994	singlet	0.223421	singlet	0.0881297	yes	G1a	0.53624	0.149294	0.0148525	1.57715	0.201894	yes	singlet_not_in_scVI_embedding
AAGCCATTCGTTAGAC-1	AP2XII-9_RH.KD.2h.250630	AP2XII-9	0.9679	0.95	1432	726	singlet	0.276051	singlet	0.0040149	yes	G1a	0.69739	0.213786	0.046517	2.23827	0.509704	no	singlet_not_in_scVI_embedding
AAGCCATTCTGCCTCA-1	AP2XII-9_RH.KD.2h.250630	AP2XII-9	0.933268	0.9	3085	1183	singlet	0.337662	doublet	0.991803	no							no	doublet_removed
AAGCGAGAGAATCTAG-1	AP2XII-9_RH.KD.2h.250630	AP2XII-9	0.94642	0.9	1545	729	singlet	0.111732	singlet	0.00310607	yes	S	0.578543	0.280842	0.00533711	3.59813	0.06724	yes	in_shared_space	5.02942	2.58908	4.66062	8.09552
AAGCGAGAGCATTGAA-1	AP2XII-9_RH.KD.2h.250630	AP2XII-9	0.978706	0.95	978	533	singlet	0.151724	singlet	5.74746e-05	yes	G1a	1	0.048054	0.00398489	0.239979	0.0283737	yes	in_shared_space	4.71386	8.76213	8.99226	4.82208
AAGCGAGAGTAACCTC-1	AP2XII-9_RH.KD.2h.250630	AP2XII-9	0.904162	0.9	711	399	singlet	0.136461	singlet	0.0100669	yes	M	0.444536	0.442865	0.0792924	5.12269	0.29977	no	singlet_not_in_scVI_embedding
AAGCGAGAGTGCTAGG-1	AP2XII-9_RH.KD.2h.250630	AP2XII-9	0.951524	0.95	1890	855	singlet	0.15592	singlet	0.00724247	yes	G1b	0.909763	0.25656	0.00281402	3.25926	0.048259	yes	in_shared_space	6.07528	4.64543	5.78719	9.43876
AAGCGAGCAGCAGTGA-1	AP2XII-9_RH.KD.2h.250630	AP2XII-9	0.965093	0.95	1101	611	singlet	0.0864393	singlet	0.00374925	yes	G1b	0.805599	0.300978	0.0672068	3.20643	0.432497	no	singlet_not_in_scVI_embedding
AAGCGAGCATCGTCCT-1	AP2XII-9_RH.KD.2h.250630	AP2XII-9	0.983258	0.95	1196	688	singlet	0.298246	singlet	0.00257061	yes	G1b	0.716545	0.213874	0.0131031	2.51698	0.199407	yes	singlet_not_in_scVI_embedding
AAGCGAGGTAGTAAGT-1	AP2XII-9_RH.KD.2h.250630	AP2XII-9	0.95718	0.95	783	449	singlet	0.151724	singlet	0.00205639	yes	G1a	0.998085	0.0460879	0.0191193	0.229824	0.096724	yes	singlet_not_in_scVI_embedding
AAGCGAGGTCTGGTTA-1	AP2XII-9_RH.KD.2h.250630	AP2XII-9	0.913594	0.9	740	401	singlet	0.092562	singlet	0.000338828	yes	G1a	0.999845	0.103705	0.00916167	0.941009	0.139835	yes	in_shared_space	4.78386	6.86196	9.5535	5.13477
AAGCGAGTCCTACAAG-1	AP2XII-9_RH.KD.2h.250630	AP2XII-9	0.942507	0.9	1622	812	singlet	0.120235	singlet	0.000818417	yes	G1a	0.916805	0.0952033	0.0409466	0.910976	0.419503	no	singlet_not_in_scVI_embedding
AAGCGAGTCTTCTTCC-1	AP2XII-9_RH.KD.2h.250630	AP2XII-9	0.923814	0.9	798	458	singlet	0.12326	singlet	0.00199494	yes	G1a	0.531948	0.0240705	0.00520688	0.0887056	0.0239036	yes	in_shared_space	3.35847	7.21974	12.7937	6.55681
AAGCGTTAGAACTTCC-1	AP2XII-9_RH.KD.2h.250630	AP2XII-9	0.906835	0.9	2545	896	singlet	0.12963	singlet	0.0979964	yes	G1a	1	0.0951146	0.00368965	0.80434	0.0581363	yes	in_shared_space	7.64142	9.04547	8.11856	8.42812
AAGCGTTAGACTCCGC-1	AP2XII-9_RH.KD.2h.250630	AP2XII-9	0.907923	0.9	518	339	singlet	0.0476744	singlet	9.63733e-05	yes	G1a	0.878902	0.103548	0.00919093	0.923489	0.131176	yes	singlet_not_in_scVI_embedding
AAGCGTTAGACTGAGC-1	AP2XII-9_RH.KD.2h.250630	AP2XII-9	0.968263	0.95	1237	549	singlet	0.0826255	singlet	0.031351	yes	G1b	0.585109	0.151575	0.00303967	1.60078	0.0384405	yes	in_shared_space	8.84725	7.21585	8.77827	8.92239
AAGCGTTAGATAGCTA-1	AP2XII-9_RH.KD.2h.250630	AP2XII-9	0.928145	0.9	1315	598	singlet	0.0947192	singlet	0.00121438	yes	G1a	0.978346	0.110222	0.00317614	1.04016	0.0486997	yes	in_shared_space	5.75254	7.34531	11.2101	4.67548
AAGCGTTAGCGACAGT-1	AP2XII-9_RH.KD.2h.250630	AP2XII-9	0.967584	0.95	1639	780	singlet	0.0992235	singlet	0.015196	yes	S	0.986018	0.387481	0.00703517	4.26504	0.0293949	yes	in_shared_space	3.96806	1.8347	4.32322	7.5434
AAGCGTTAGGACAGTC-1	AP2XII-9_RH.KD.2h.250630	AP2XII-9	0.9012	0.9	1392	633	singlet	0.265957	singlet	0.000819953	yes	G1a	0.528371	0.139219	0.00813031	1.43937	0.105466	yes	in_shared_space	8.0104	8.15265	8.4171	7.90851
AAGCGTTAGGACGCAT-1	AP2XII-9_RH.KD.2h.250630	AP2XII-9	0.976963	0.95	1438	727	singlet	0.223421	singlet	0.00508512	yes	G1a	0.977167	0.115376	0.0109252	1.09858	0.160081	yes	in_shared_space	4.14442	6.05965	11.9862	6.28807
AAGCGTTAGGCGATAC-1	AP2XII-9_RH.KD.2h.250630	AP2XII-9	0.904147	0.9	1940	800	singlet	0.04561	singlet	0.00130717	yes	S	1	0.466189	0.00488313	4.62075	0.0226976	yes	in_shared_space	2.68635	3.89538	3.98505	6.21909
AAGCGTTAGTCCTGCG-1	AP2XII-9_RH.KD.2h.250630	AP2XII-9	0.990615	0.95	2228	978	singlet	0.151724	singlet	0.0513536	yes	S	1	0.417941	0.00622759	4.39674	0.0281086	yes	in_shared_space	4.11905	2.86422	4.96462	6.89183
AAGCGTTAGTTCCTGA-1	AP2XII-9_RH.KD.2h.250630	AP2XII-9	0.906639	0.9	3081	1006	singlet	0.256454	doublet	0.959411	no							no	doublet_removed
AAGCGTTCAACGTAAA-1	AP2XII-9_RH.KD.2h.250630	AP2XII-9	0.932465	0.9	832	467	singlet	0.386861	singlet	0.0091429	yes	G1a	0.450474	0.146448	0.00406469	1.53594	0.0515657	yes	in_shared_space	4.59509	4.65075	9.65685	6.36801
AAGCGTTCAAGTGCAG-1	AP2XII-9_RH.KD.2h.250630	AP2XII-9	0.958196	0.95	3238	1252	singlet	0.276051	doublet	0.999498	no							no	doublet_removed
AAGCGTTCAGCTGCCA-1	AP2XII-9_RH.KD.2h.250630	AP2XII-9	0.968241	0.95	2376	994	singlet	0.265957	singlet	0.0685085	yes	G1b	0.636829	0.275747	0.00231542	3.56492	0.0326388	yes	in_shared_space	5.32694	4.72287	5.94207	8.76792
AAGCGTTGTACAGGTG-1	AP2XII-9_RH.KD.2h.250630	AP2XII-9	0.915796	0.9	933	490	singlet	0.160287	singlet	0.000220827	yes	G1a	1	0.093538	0.00714662	0.782854	0.109242	yes	in_shared_space	4.5262	6.8784	11.4691	5.02227
AAGCGTTGTCTATGAC-1	AP2XII-9_RH.KD.2h.250630	AP2XII-9	0.987187	0.95	1007	512	singlet	0.0864393	singlet	0.0269712	yes	G1a	0.895542	0.12736	0.00606153	1.28768	0.0816059	yes	in_shared_space	5.25476	7.3036	11.0676	4.588
AAGCGTTGTGGGTTGA-1	AP2XII-9_RH.KD.2h.250630	AP2XII-9	0.965504	0.95	688	373	singlet	0.077266	singlet	0.00168675	yes	C	0.564558	0.00412347	0.00364972	0.0152513	0.00879451	yes	in_shared_space	2.94099	9.29325	8.4181	5.12864
AAGCGTTGTTCCAAAC-1	AP2XII-9_RH.KD.2h.250630	AP2XII-9	0.924588	0.9	1268	594	singlet	0.0826255	singlet	0.000501054	yes	G1b	0.952372	0.17289	0.00587349	1.87244	0.0755042	yes	in_shared_space	9.99677	6.61234	8.11784	10.4649
AAGCGTTTCCGACAGC-1	AP2XII-9_RH.KD.2h.250630	AP2XII-9	0.914079	0.9	2662	989	singlet	0.092562	singlet	0.0459525	yes	G1b	0.987731	0.202756	0.0115803	2.30347	0.184301	yes	in_shared_space	8.7836	6.04006	7.83486	9.07555
AAGCGTTTCCTGTAAG-1	AP2XII-9_RH.KD.2h.250630	AP2XII-9	0.920481	0.9	613	377	singlet	0.231013	singlet	0.00133098	yes	G1b	0.758751	0.176911	0.00685525	1.92814	0.0895952	yes	in_shared_space	5.39583	4.62668	9.66603	4.13785
AAGCGTTTCGATCCCT-1	AP2XII-9_RH.KD.2h.250630	AP2XII-9	0.969943	0.95	2933	967	singlet	0.0947192	singlet	0.0261172	yes	C	1	0.929673	0.0106153	5.85518	0.0243143	yes	in_shared_space	2.63413	7.31882	7.27388	6.57272
AAGCGTTTCTCTTAAC-1	AP2XII-9_RH.KD.2h.250630	AP2XII-9	0.947217	0.9	2920	833	singlet	0.0355487	singlet	0.00166805	yes	C	0.976106	0.987528	0.00736701	5.9806	0.0149776	yes	in_shared_space	4.30866	10.9569	7.20285	5.65066
AAGCGTTTCTGGCCAG-1	AP2XII-9_RH.KD.2h.250630	AP2XII-9	0.903328	0.9	1152	599	singlet	0.0947192	singlet	0.0122303	yes	G1b	0.823823	0.155599	0.00585683	1.6518	0.0752072	yes	in_shared_space	8.45275	5.56511	8.13712	9.14008
AAGCGTTTCTTCCCGA-1	AP2XII-9_RH.KD.2h.250630	AP2XII-9	0.968868	0.95	2100	834	singlet	0.0398707	singlet	0.0302685	yes	M	1	0.625097	0.00587702	5.14899	0.0162657	yes	in_shared_space	1.61903	2.69203	5.1617	5.25533
AAGGAATAGATAGCAT-1	AP2XII-9_RH.KD.2h.250630	AP2XII-9	0.917002	0.9	2085	927	singlet	0.298246	singlet	0.158282	yes	G1b	1	0.248471	0.00750018	3.09805	0.135544	yes	in_shared_space	2.80555	6.25921	7.01658	6.99674
AAGGAATAGCAGTAAT-1	AP2XII-9_RH.KD.2h.250630	AP2XII-9	0.979851	0.95	2235	777	singlet	0.012926	singlet	0.000584907	yes	M	0.679444	0.565283	0.00751615	4.98422	0.0207	yes	in_shared_space	0.354254	3.00056	3.8818	4.84136
AAGGAATAGGTAAACT-1	AP2XII-9_RH.KD.2h.250630	AP2XII-9	0.949109	0.9	1154	610	singlet	0.406091	singlet	0.0294784	yes	C	0.964512	0.835911	0.00607145	5.67065	0.00968452	yes	in_shared_space	1.25788	5.86535	7.02972	5.16588
AAGGAATAGGTACAGC-1	AP2XII-9_RH.KD.2h.250630	AP2XII-9	0.911462	0.9	2178	823	singlet	0.12639	singlet	0.0410599	yes	C	0.622388	0.0244643	0.0136289	0.123315	0.0501775	yes	in_shared_space	3.49395	8.05077	9.30871	6.09434
AAGGAATAGTAATCCC-1	AP2XII-9_RH.KD.2h.250630	AP2XII-9	0.958626	0.95	1152	560	singlet	0.427056	singlet	0.0551013	yes	S	0.971644	0.379564	0.0127379	4.22602	0.0612778	yes	in_shared_space	4.38887	2.7549	7.6022	4.12158
AAGGAATCAAATCGGG-1	AP2XII-9_RH.KD.2h.250630	AP2XII-9	0.990812	0.95	1658	656	singlet	0.0509287	singlet	0.00469001	yes	G1b	0.98155	0.182025	0.00454986	1.99364	0.0598159	yes	in_shared_space	10.1966	6.93289	8.32839	10.676
AAGGAATCACAATTCG-1	AP2XII-9_RH.KD.2h.250630	AP2XII-9	0.946198	0.9	2207	927	singlet	0.0466321	singlet	0.00106229	yes	S	1	0.493795	0.00461558	4.74602	0.0198238	yes	in_shared_space	2.79409	1.31447	3.70485	6.64738
AAGGAATCACGTAGAG-1	AP2XII-9_RH.KD.2h.250630	AP2XII-9	0.921575	0.9	1029	590	singlet	0.202857	singlet	0.000275495	yes	G1b	0.834441	0.212917	0.0160272	2.49094	0.251404	no	in_shared_space	4.33791	6.26031	11.9513	4.53749
AAGGAATCACGTGTGC-1	AP2XII-9_RH.KD.2h.250630	AP2XII-9	0.934553	0.9	1611	713	singlet	0.0398707	singlet	0.00032622	yes	G1b	1	0.219079	0.00436466	2.558	0.0734621	yes	in_shared_space	10.5157	5.12096	8.63947	10.8721
AAGGAATGTAACAGTA-1	AP2XII-9_RH.KD.2h.250630	AP2XII-9	0.988221	0.95	1759	882	singlet	0.101576	singlet	0.0923257	yes	S	0.845681	0.404907	0.106717	4.09922	1.01946	no	singlet_not_in_scVI_embedding
AAGGAATGTGATTAGA-1	AP2XII-9_RH.KD.2h.250630	AP2XII-9	0.950319	0.95	4045	1275	singlet	0.352809	doublet	0.999913	no							no	doublet_removed
AAGGAATTCAACCTTT-1	AP2XII-9_RH.KD.2h.250630	AP2XII-9	0.914623	0.9	2265	973	singlet	0.143805	singlet	0.0201651	yes	S	0.910627	0.324995	0.00693545	3.98574	0.0364505	yes	in_shared_space	5.41354	1.99791	4.42231	8.68871
AAGGAATTCCACGGAC-1	AP2XII-9_RH.KD.2h.250630	AP2XII-9	0.963006	0.95	1615	623	singlet	0.0498221	singlet	0.00148876	yes	G1b	0.637826	0.150305	0.00359919	1.58506	0.0451799	yes	in_shared_space	9.21186	6.21547	9.61817	9.90189
AAGGAATTCTTCGGAA-1	AP2XII-9_RH.KD.2h.250630	AP2XII-9	0.947159	0.9	2133	983	singlet	0.0947192	singlet	0.00192039	yes	S	0.869618	0.461152	0.017099	4.58935	0.0748878	yes	in_shared_space	4.51029	3.00961	5.89488	6.97389
AAGGTAAAGACCGTTT-1	AP2XII-9_RH.KD.2h.250630	AP2XII-9	0.966576	0.95	3275	1097	singlet	0.0864393	singlet	0.141238	yes	G1b	0.843762	0.260681	0.00391473	3.32459	0.0671962	yes	in_shared_space	8.07939	3.3815	6.59584	9.89031
AAGGTAAAGCTCAGAG-1	AP2XII-9_RH.KD.2h.250630	AP2XII-9	0.926864	0.9	929	437	singlet	0.190736	singlet	0.00149932	yes	G1a	0.64597	0.0126284	0.00424657	0.0415101	0.0158595	yes	in_shared_space	3.19302	8.87568	7.85504	5.17606
AAGGTAAAGCTCCCTT-1	AP2XII-9_RH.KD.2h.250630	AP2XII-9	0.992667	0.95	2622	874	singlet	0.0164338	singlet	0.00562741	yes	M	1	0.66019	0.0054517	5.24464	0.0148228	yes	in_shared_space	-0.196408	3.10941	4.49983	4.33351
AAGGTAAAGGCGAAGG-1	AP2XII-9_RH.KD.2h.250630	AP2XII-9	0.902864	0.9	2242	787	singlet	0.0389749	singlet	0.0108892	yes	G1b	0.999014	0.240691	0.00449255	2.96468	0.0834194	yes	in_shared_space	9.20969	3.72877	6.46562	10.9238
AAGGTAAAGTAATCCC-1	AP2XII-9_RH.KD.2h.250630	AP2XII-9	0.926252	0.9	2276	826	singlet	0.117308	singlet	0.0499617	yes	G1a	0.615655	0.0723199	0.00668861	0.480681	0.0744912	yes	in_shared_space	4.00478	9.46299	7.38128	6.85401
AAGGTAACAATGCAAA-1	AP2XII-9_RH.KD.2h.250630	AP2XII-9	0.921863	0.9	4793	1397	singlet	0.286793	doublet	0.999696	no							no	doublet_removed
AAGGTAACATCCTTCG-1	AP2XII-9_RH.KD.2h.250630	AP2XII-9	0.93721	0.9	904	516	singlet	0.136461	singlet	0.000387478	yes	G1a	0.797457	0.0504507	0.00722049	0.310089	0.0614543	yes	in_shared_space	3.403	6.1157	13.0292	6.81399
AAGGTAAGTAACATGA-1	AP2XII-9_RH.KD.2h.250630	AP2XII-9	0.960285	0.95	1174	575	singlet	0.15592	singlet	0.00158374	yes	G1a	0.533982	0.147183	0.00508023	1.54556	0.0640751	yes	in_shared_space	8.51081	5.95361	7.90232	8.90793
AAGGTAAGTCGGCCTA-1	AP2XII-9_RH.KD.2h.250630	AP2XII-9	0.957224	0.95	1612	843	singlet	0.286793	singlet	0.00779973	yes	G1b	0.917216	0.262375	0.00299581	3.35617	0.0443314	yes	in_shared_space	6.47775	3.21055	12.5141	5.0203
AAGGTAAGTCTGTGCG-1	AP2XII-9_RH.KD.2h.250630	AP2XII-9	0.976446	0.95	567	347	singlet	0.111732	singlet	0.000478903	yes	G1a	0.876392	0.0671086	0.00245734	0.408147	0.028751	yes	in_shared_space	6.41481	9.94511	8.55925	7.39983
AAGGTAAGTGAGTCAG-1	AP2XII-9_RH.KD.2h.250630	AP2XII-9	0.924461	0.9	1776	818	singlet	0.196653	singlet	0.131031	yes	G1b	0.841674	0.245487	0.00568198	3.04381	0.100375	yes	in_shared_space	4.0483	6.54044	12.0597	6.0491
AAGGTAATCAACTGGT-1	AP2XII-9_RH.KD.2h.250630	AP2XII-9	0.944571	0.9	1894	844	singlet	0.196653	singlet	0.00429205	yes	G1a	0.730617	0.133279	0.00525061	1.35998	0.0707081	yes	in_shared_space	5.42059	6.08958	12.2801	7.2521
AAGGTAATCATTCTTG-1	AP2XII-9_RH.KD.2h.250630	AP2XII-9	0.968577	0.95	1663	789	singlet	0.185087	singlet	0.00394684	yes	G1b	0.929308	0.0859261	0.0589463	1.09414	0.569952	no	in_shared_space	4.61807	6.2772	10.3984	6.67051
AAGGTAATCCGGTTCT-1	AP2XII-9_RH.KD.2h.250630	AP2XII-9	0.992085	0.95	3506	1251	singlet	0.323591	singlet	0.172992	yes	G1b	1	0.23055	0.00475703	2.77284	0.0867332	yes	in_shared_space	6.63069	4.87617	6.75517	9.5483
AAGGTAATCCGTATGA-1	AP2XII-9_RH.KD.2h.250630	AP2XII-9	0.921982	0.9	3903	1312	singlet	0.231013	doublet	0.979143	no							no	doublet_removed
AAGGTAATCTCACCCA-1	AP2XII-9_RH.KD.2h.250630	AP2XII-9	0.96065	0.95	1036	566	singlet	0.239024	singlet	0.022491	yes	G1a	1	0.0800208	0.00340742	0.577638	0.0474791	yes	in_shared_space	4.33328	5.86527	12.8198	5.52994
AAGTACCAGACCTGGA-1	AP2XII-9_RH.KD.2h.250630	AP2XII-9	0.927976	0.9	1297	687	singlet	0.0969388	singlet	0.00259604	yes	G1a	0.999645	0.127231	0.00769566	1.28933	0.107972	yes	in_shared_space	3.34081	6.52819	12.9691	6.16197
AAGTACCAGCAGTAAT-1	AP2XII-9_RH.KD.2h.250630	AP2XII-9	0.918837	0.9	1406	657	singlet	0.147689	singlet	0.0175505	yes	G1a	0.817111	0.113083	0.00433933	1.08031	0.0643836	yes	in_shared_space	4.66703	6.04236	11.4118	7.03501
AAGTACCAGGCGCTTC-1	AP2XII-9_RH.KD.2h.250630	AP2XII-9	0.986345	0.95	1898	765	singlet	0.196653	singlet	0.00312939	yes	G1b	0.915903	0.23811	0.0060345	2.91092	0.109601	yes	in_shared_space	6.85656	3.12343	6.54037	9.67645
AAGTACCAGGGAGGTG-1	AP2XII-9_RH.KD.2h.250630	AP2XII-9	0.901935	0.9	693	401	singlet	0.0864393	singlet	0.000270835	yes	G1a	1	0.0800801	0.00384095	0.58713	0.0543064	yes	in_shared_space	6.43525	7.94919	9.99765	2.63396
AAGTACCAGTAGGATT-1	AP2XII-9_RH.KD.2h.250630	AP2XII-9	0.928693	0.9	1081	586	singlet	0.0487375	singlet	0.00127468	yes	G1a	0.655942	0.0514036	0.0176198	0.359207	0.119473	yes	in_shared_space	4.18818	8.19036	10.4319	3.43355
AAGTACCAGTAGGTTA-1	AP2XII-9_RH.KD.2h.250630	AP2XII-9	0.973699	0.95	852	489	singlet	0.179688	singlet	0.000153232	yes	G1a	0.920112	0.0812154	0.004531	0.607403	0.0605303	yes	in_shared_space	5.7326	7.34225	10.352	4.2253
AAGTACCAGTTGGAAT-1	AP2XII-9_RH.KD.2h.250630	AP2XII-9	0.958402	0.95	954	545	singlet	0.160287	singlet	0.000304578	yes	G1a	0.548675	0.0431775	0.00465924	0.204002	0.0347036	yes	in_shared_space	4.01309	8.07536	11.6801	6.02124
AAGTACCCAATTTCCT-1	AP2XII-9_RH.KD.2h.250630	AP2XII-9	0.933074	0.9	757	448	singlet	0.256454	singlet	0.00109569	yes	G1a	0.875276	0.0180772	0.00765442	0.071838	0.0319001	yes	in_shared_space	3.90993	4.75014	11.1583	7.92533
AAGTACCCACCGTCGA-1	AP2XII-9_RH.KD.2h.250630	AP2XII-9	0.927141	0.9	5127	1215	singlet	0.04561	singlet	0.0357601	yes	C	1	0.968136	0.00482167	5.94282	0.0104157	yes	in_shared_space	3.10339	10.1987	7.54613	5.82548
AAGTACCCAGAACTAA-1	AP2XII-9_RH.KD.2h.250630	AP2XII-9	0.969775	0.95	1017	523	singlet	0.406091	singlet	0.00982596	yes	G1a	0.720208	0.135779	0.00674345	1.39406	0.0893861	yes	in_shared_space	4.00545	4.16536	11.1134	7.9293
AAGTACCCATCCGCGA-1	AP2XII-9_RH.KD.2h.250630	AP2XII-9	0.954194	0.95	1529	783	singlet	0.298246	singlet	0.000287241	yes	G1b	0.892794	0.235383	0.00597439	2.85878	0.110735	yes	in_shared_space	4.06704	5.25511	12.5871	7.20764
AAGTACCCATCGCTCT-1	AP2XII-9_RH.KD.2h.250630	AP2XII-9	0.922742	0.9	3301	1063	singlet	0.174522	singlet	0.378738	yes	C	1	0.924444	0.00672753	5.84326	0.0153838	yes	in_shared_space	1.2561	7.54856	6.4409	6.90343
AAGTACCGTAATGATG-1	AP2XII-9_RH.KD.2h.250630	AP2XII-9	0.979227	0.95	3139	1181	singlet	0.231013	doublet	0.8178	no							no	doublet_removed
AAGTACCGTACACGTT-1	AP2XII-9_RH.KD.2h.250630	AP2XII-9	0.984084	0.95	1898	800	singlet	0.323591	singlet	0.0102213	yes	G1b	0.573813	0.148412	0.00356262	1.56122	0.0447672	yes	in_shared_space	7.08141	6.07409	9.40253	9.00133
AAGTACCGTCGAGTTT-1	AP2XII-9_RH.KD.2h.250630	AP2XII-9	0.990283	0.95	965	487	singlet	0.0676796	singlet	0.000177131	yes	G1a	0.888235	0.086641	0.00671274	0.707094	0.08512	yes	in_shared_space	4.36888	7.28619	11.4877	5.35044
AAGTACCGTGAACGGT-1	AP2XII-9_RH.KD.2h.250630	AP2XII-9	0.988249	0.95	1480	634	singlet	0.190736	doublet	0.694465	no							no	doublet_removed
AAGTACCTCGAGAAAT-1	AP2XII-9_RH.KD.2h.250630	AP2XII-9	0.952705	0.95	4931	1527	singlet	0.337662	doublet	0.999979	no							no	doublet_removed
AAGTACCTCGTAGGGA-1	AP2XII-9_RH.KD.2h.250630	AP2XII-9	0.92103	0.9	938	547	singlet	0.323591	singlet	0.110354	yes	S	0.96059	0.333426	0.0201822	4.00344	0.118842	yes	singlet_not_in_scVI_embedding
AAGTACCTCTACGCAA-1	AP2XII-9_RH.KD.2h.250630	AP2XII-9	0.959964	0.95	1937	891	singlet	0.0826255	singlet	0.00031683	yes	S	0.694471	0.286412	0.00261806	3.69153	0.0287962	yes	in_shared_space	6.06962	1.00729	3.8753	8.87212
AAGTACCTCTCAGGCG-1	AP2XII-9_RH.KD.2h.250630	AP2XII-9	0.962312	0.95	1729	743	singlet	0.352809	singlet	0.0122926	yes	G1b	0.769852	0.157291	0.00706926	1.67203	0.0923069	yes	in_shared_space	5.65537	6.77263	8.45728	8.35707
AAGTACCTCTTCGACC-1	AP2XII-9_RH.KD.2h.250630	AP2XII-9	0.970256	0.95	3311	1211	singlet	0.12963	doublet	0.857484	no							no	doublet_removed
AAGTACCTCTTCGTGC-1	AP2XII-9_RH.KD.2h.250630	AP2XII-9	0.979193	0.95	3345	1130	singlet	0.164835	singlet	0.041647	yes	S	0.635201	0.540057	0.00820518	4.91106	0.0238843	yes	in_shared_space	2.34599	2.89509	4.60098	6.2006
AAGTCGTCACACGGAA-1	AP2XII-9_RH.KD.2h.250630	AP2XII-9	0.938955	0.9	883	469	singlet	0.286793	singlet	0.0231671	yes	G1a	0.903486	0.111001	0.00461409	1.05031	0.0703834	yes	in_shared_space	6.64397	5.95755	9.07654	7.27604
AAGTCGTCACTCGATA-1	AP2XII-9_RH.KD.2h.250630	AP2XII-9	0.910621	0.9	2770	941	singlet	0.0568182	singlet	0.0667563	yes	M	1	0.684609	0.00493475	5.31539	0.0144762	yes	in_shared_space	0.42917	3.35915	4.88455	4.42979
AAGTCGTCAGTTAGGG-1	AP2XII-9_RH.KD.2h.250630	AP2XII-9	0.940269	0.9	1089	567	singlet	0.0755686	singlet	0.000192419	yes	G1b	0.589232	0.202385	0.0325892	2.13443	0.302843	no	in_shared_space	4.71659	3.52239	11.1251	7.99093
AAGTCGTCATGAATAG-1	AP2XII-9_RH.KD.2h.250630	AP2XII-9	0.900779	0.9	2386	984	singlet	0.323591	singlet	0.298448	yes	G1a	0.588218	0.154956	0.013394	1.64258	0.177141	yes	in_shared_space	6.67571	5.71962	6.79697	9.32296
AAGTCGTCATGGGCAA-1	AP2XII-9_RH.KD.2h.250630	AP2XII-9	0.941434	0.9	1328	611	singlet	0.169576	singlet	0.00612331	yes	G1b	0.963499	0.191758	0.00384949	2.13166	0.054012	yes	in_shared_space	5.56473	3.08133	10.9303	9.52182
AAGTCGTGTCCGGCAT-1	AP2XII-9_RH.KD.2h.250630	AP2XII-9	0.92991	0.9	2052	955	singlet	0.231013	singlet	0.00146631	yes	S	1	0.4081	0.00506059	4.35284	0.0226847	yes	in_shared_space	4.05402	2.81806	4.80496	7.02676
AAGTCGTGTGAGTTGG-1	AP2XII-9_RH.KD.2h.250630	AP2XII-9	0.982244	0.95	1310	603	singlet	0.120235	singlet	0.000244233	yes	G1a	1	0.0721862	0.0107908	0.469494	0.152006	yes	in_shared_space	3.26502	6.54382	13.3399	5.89114
AAGTCGTTCCATTCGC-1	AP2XII-9_RH.KD.2h.250630	AP2XII-9	0.922863	0.9	1252	581	singlet	0.053211	singlet	0.000270472	yes	G1b	0.910084	0.164153	0.00433215	1.76015	0.0553088	yes	in_shared_space	9.06498	7.7301	8.50031	9.67722
AAGTCGTTCCCGTTGT-1	AP2XII-9_RH.KD.2h.250630	AP2XII-9	0.967935	0.95	2847	1010	singlet	0.151724	singlet	0.133587	yes	S	0.767275	0.285256	0.00419778	3.66875	0.05048	yes	in_shared_space	4.57353	1.0244	3.09449	8.5793
AAGTCGTTCGGAAGGT-1	AP2XII-9_RH.KD.2h.250630	AP2XII-9	0.97744	0.95	6561	1626	singlet	0.337662	doublet	0.994599	no							no	doublet_removed
AAGTCGTTCGTTATCT-1	AP2XII-9_RH.KD.2h.250630	AP2XII-9	0.917068	0.9	1962	808	singlet	0.106498	singlet	0.000171239	yes	G1b	0.917866	0.180498	0.00271594	1.97073	0.0360396	yes	in_shared_space	10.5039	6.1089	7.12961	10.7657
AAGTCGTTCTTCCTAA-1	AP2XII-9_RH.KD.2h.250630	AP2XII-9	0.923802	0.9	1401	682	singlet	0.169576	singlet	0.00412889	yes	G1a	0.949023	0.121442	0.0114033	1.20336	0.171821	yes	in_shared_space	5.09415	7.15715	12.0207	3.22301
AAGTCGTTCTTCTGTA-1	AP2XII-9_RH.KD.2h.250630	AP2XII-9	0.933019	0.9	1299	660	singlet	0.247492	singlet	0.00586695	yes	G1b	0.750543	0.200612	0.0117325	2.35033	0.177961	yes	singlet_not_in_scVI_embedding
AAGTGAAAGACGATAT-1	AP2XII-9_RH.KD.2h.250630	AP2XII-9	0.972204	0.95	1923	892	singlet	0.20937	singlet	0.218537	yes	S	1	0.461202	0.00962638	4.59746	0.0449077	yes	singlet_not_in_scVI_embedding
AAGTGAAAGCTACTAC-1	AP2XII-9_RH.KD.2h.250630	AP2XII-9	0.917854	0.9	888	520	singlet	0.352809	singlet	0.000596682	yes	G1a	0.989243	0.124243	0.00805107	1.23422	0.118102	yes	in_shared_space	4.58452	6.68434	10.88	5.90498
AAGTGAAAGGCATGCA-1	AP2XII-9_RH.KD.2h.250630	AP2XII-9	0.93221	0.9	2179	876	singlet	0.196653	singlet	0.0152488	yes	G1b	0.976447	0.186511	0.0123849	2.0622	0.176782	yes	in_shared_space	8.43071	7.35922	7.98193	9.8043
AAGTGAAAGGGAGATA-1	AP2XII-9_RH.KD.2h.250630	AP2XII-9	0.911803	0.9	4571	1364	singlet	0.190736	doublet	0.732982	no							no	doublet_removed
AAGTGAAAGGTAAGAG-1	AP2XII-9_RH.KD.2h.250630	AP2XII-9	0.960922	0.95	2838	858	singlet	0.0826255	singlet	0.107634	yes	C	0.951794	0.828856	0.00509841	5.65916	0.00743023	yes	in_shared_space	2.07927	4.81166	6.26267	4.81345
AAGTGAAAGGTCTGGA-1	AP2XII-9_RH.KD.2h.250630	AP2XII-9	0.973772	0.95	1429	669	singlet	0.239024	singlet	6.60317e-05	yes	G1b	1	0.190074	0.00227189	2.10119	0.0318922	yes	in_shared_space	9.41569	5.74611	8.84113	10.4326
AAGTGAAAGTAGTCTC-1	AP2XII-9_RH.KD.2h.250630	AP2XII-9	0.938546	0.9	2710	1182	singlet	0.298246	doublet	0.991522	no							no	doublet_removed
AAGTGAAAGTCCCTAA-1	AP2XII-9_RH.KD.2h.250630	AP2XII-9	0.920392	0.9	1651	705	singlet	0.169576	singlet	0.00108408	yes	G1b	0.836708	0.170689	0.00348636	1.84318	0.0445894	yes	in_shared_space	10.1575	5.45886	8.68741	10.6509
AAGTGAACAACACAAA-1	AP2XII-9_RH.KD.2h.250630	AP2XII-9	0.954202	0.95	2491	994	singlet	0.132984	singlet	0.104366	yes	G1b	0.792521	0.26303	0.0025309	3.36707	0.0373958	yes	in_shared_space	5.32624	2.63198	5.32629	9.08573
AAGTGAACAATAAGGT-1	AP2XII-9_RH.KD.2h.250630	AP2XII-9	0.921306	0.9	871	469	singlet	0.143805	singlet	0.00187	yes	G1b	0.699018	0.162311	0.00398423	1.73754	0.0506399	yes	in_shared_space	9.12376	6.43563	8.86206	9.95326
AAGTGAACACGGAAGT-1	AP2XII-9_RH.KD.2h.250630	AP2XII-9	0.925906	0.9	893	470	singlet	0.0691824	singlet	0.00421771	yes	S	0.633106	0.533989	0.0119737	4.8832	0.0389668	yes	singlet_not_in_scVI_embedding
AAGTGAACAGTTTCAG-1	AP2XII-9_RH.KD.2h.250630	AP2XII-9	0.96319	0.95	2786	1049	singlet	0.174522	singlet	0.176872	yes	M	0.990771	0.578689	0.00683386	5.02086	0.019125	yes	in_shared_space	1.58512	2.57695	4.6154	5.20812
AAGTGAAGTATACCCA-1	AP2XII-9_RH.KD.2h.250630	AP2XII-9	0.941619	0.9	2254	885	singlet	0.0606654	singlet	0.00265299	yes	G1b	1	0.218365	0.00279961	2.54404	0.0486864	yes	in_shared_space	9.81782	5.25557	7.95585	11.0412
AAGTGAAGTGACTGTT-1	AP2XII-9_RH.KD.2h.250630	AP2XII-9	0.947345	0.9	1153	659	singlet	0.174522	singlet	8.76654e-05	yes	G1a	0.672212	0.125022	0.0155857	1.22652	0.216378	yes	in_shared_space	5.05092	5.5092	8.363	6.79412
AAGTGAAGTGTGTACT-1	AP2XII-9_RH.KD.2h.250630	AP2XII-9	0.92482	0.9	897	471	singlet	0.286793	singlet	0.00156995	yes	G1a	0.977075	0.0964392	0.00716565	0.830179	0.105893	yes	in_shared_space	4.12604	5.33539	10.1554	4.80341
AAGTGAAGTTATCTTC-1	AP2XII-9_RH.KD.2h.250630	AP2XII-9	0.991655	0.95	5947	1791	singlet	0.0864393	singlet	0.32907	yes	S	0.692455	0.322862	0.00963129	3.93796	0.0523725	yes	in_shared_space	4.5821	0.65414	4.4087	7.73805
AAGTGAAGTTGCTCAA-1	AP2XII-9_RH.KD.2h.250630	AP2XII-9	0.900276	0.9	648	416	singlet	0.406091	singlet	0.00840714	yes	G1b	0.928977	0.189724	0.0469549	2.11219	0.589199	no	in_shared_space	2.52114	3.55795	10.5083	8.99349
AAGTGAATCAATCCGA-1	AP2XII-9_RH.KD.2h.250630	AP2XII-9	0.977165	0.95	1817	866	singlet	0.174522	singlet	0.00589243	yes	G1b	1	0.252876	0.00240709	3.19143	0.0437212	yes	in_shared_space	6.47537	4.17518	5.83102	9.5863
AAGTGAATCACGAACT-1	AP2XII-9_RH.KD.2h.250630	AP2XII-9	0.947774	0.9	1207	547	singlet	0.196653	singlet	0.151658	yes	G1a	0.88379	0.0426742	0.00468467	0.198163	0.0363209	yes	in_shared_space	4.67744	9.50574	8.66287	6.83822
AAGTGAATCAGCGGAA-1	AP2XII-9_RH.KD.2h.250630	AP2XII-9	0.920935	0.9	920	494	singlet	0.202857	singlet	0.000839584	yes	G1a	0.805434	0.128538	0.00306904	1.30397	0.0409469	yes	in_shared_space	6.32954	7.38065	9.81501	3.07039
AAGTGAATCCTCTAGC-1	AP2XII-9_RH.KD.2h.250630	AP2XII-9	0.961441	0.95	5553	1750	singlet	0.369159	doublet	0.999958	no							no	doublet_removed
AAGTGAATCGCCTCTA-1	AP2XII-9_RH.KD.2h.250630	AP2XII-9	0.989617	0.95	1181	651	singlet	0.386861	singlet	0.00101723	yes	G1b	0.874063	0.227988	0.00314598	2.71991	0.0586811	yes	in_shared_space	6.04409	4.68596	10.6959	7.39159
AAGTGAATCGGTTCAA-1	AP2XII-9_RH.KD.2h.250630	AP2XII-9	0.965073	0.95	2789	1058	singlet	0.239024	singlet	0.392317	yes	G1b	0.553732	0.162804	0.00615282	1.75323	0.0828003	yes	in_shared_space	4.86667	5.04683	6.06786	9.11952
AAGTGAATCTCACGAA-1	AP2XII-9_RH.KD.2h.250630	AP2XII-9	0.945454	0.9	1099	567	singlet	0.0992235	singlet	0.0124536	yes	M	1	0.656012	0.0141903	5.23403	0.0394489	yes	in_shared_space	0.30417	2.24169	8.32996	2.90622
AAGTTCGAGAAACCCG-1	AP2XII-9_RH.KD.2h.250630	AP2XII-9	0.917793	0.9	1445	648	singlet	0.164835	singlet	0.0173266	yes	G1a	0.551646	0.150167	0.00382827	1.58298	0.0487528	yes	in_shared_space	8.39882	6.19736	9.30737	9.52571
AAGTTCGAGCAAGTCG-1	AP2XII-9_RH.KD.2h.250630	AP2XII-9	0.937059	0.9	2525	1082	singlet	0.0992235	singlet	0.024534	yes	G1b	0.952824	0.242651	0.00474904	2.992	0.0865399	yes	in_shared_space	5.87893	2.99221	11.4144	9.24597
AAGTTCGAGCATACTC-1	AP2XII-9_RH.KD.2h.250630	AP2XII-9	0.976718	0.95	3121	1042	singlet	0.077266	singlet	0.190941	yes	C	1	0.863722	0.00784527	5.71408	0.0140051	yes	in_shared_space	0.756713	7.11183	6.69827	6.69015
AAGTTCGAGCGACTGA-1	AP2XII-9_RH.KD.2h.250630	AP2XII-9	0.954449	0.95	939	486	singlet	0.0826255	singlet	0.000257826	yes	G1a	1	0.104987	0.00362423	0.956056	0.0558822	yes	in_shared_space	4.99789	7.06005	10.2228	5.38479
AAGTTCGAGGCCTTGC-1	AP2XII-9_RH.KD.2h.250630	AP2XII-9	0.93112	0.9	2146	854	singlet	0.276051	singlet	0.0736456	yes	G1a	0.953804	0.0872671	0.0209107	0.722483	0.238477	yes	in_shared_space	3.84539	8.13195	8.53691	6.74526
AAGTTCGCACGATAGG-1	AP2XII-9_RH.KD.2h.250630	AP2XII-9	0.957829	0.95	1546	732	singlet	0.223421	singlet	0.000827106	yes	G1a	0.638161	0.127867	0.00664859	1.28905	0.0904752	yes	in_shared_space	4.52968	5.04684	10.99	5.31342
AAGTTCGCAGACTCTA-1	AP2XII-9_RH.KD.2h.250630	AP2XII-9	0.953962	0.95	1853	758	singlet	0.030837	singlet	0.000584289	yes	G1b	0.859516	0.242932	0.00246835	3.00451	0.0474728	yes	in_shared_space	9.32063	2.85327	6.1466	11.194
AAGTTCGCAGTTCACA-1	AP2XII-9_RH.KD.2h.250630	AP2XII-9	0.984804	0.95	2728	1006	singlet	0.132984	singlet	0.0765095	yes	S	0.80828	0.517532	0.00821218	4.82992	0.027047	yes	in_shared_space	5.04853	3.3171	11.6123	8.18668
AAGTTCGCATAACCCA-1	AP2XII-9_RH.KD.2h.250630	AP2XII-9	0.911744	0.9	1860	662	singlet	0.0466321	singlet	0.00110932	yes	C	0.871248	0.820689	0.184924	5.60974	0.736838	no	in_shared_space	2.67943	8.69145	7.51535	5.75648
AAGTTCGCATACACCA-1	AP2XII-9_RH.KD.2h.250630	AP2XII-9	0.949325	0.9	1928	811	singlet	0.0826255	singlet	0.0175654	yes	G1b	0.974485	0.229961	0.00942239	2.76091	0.154992	yes	in_shared_space	8.96432	4.78929	9.53811	10.4737
AAGTTCGGTAAGGAGA-1	AP2XII-9_RH.KD.2h.250630	AP2XII-9	0.984829	0.95	2612	959	singlet	0.15592	singlet	0.173697	yes	G1b	1	0.20377	0.0049833	2.32283	0.0820821	yes	in_shared_space	5.27143	3.13711	10.989	9.50671
AAGTTCGGTACGTACT-1	AP2XII-9_RH.KD.2h.250630	AP2XII-9	0.905042	0.9	6330	1649	singlet	0.386861	doublet	0.999407	no							no	doublet_removed
AAGTTCGGTTACCTTT-1	AP2XII-9_RH.KD.2h.250630	AP2XII-9	0.981082	0.95	2353	1018	singlet	0.323591	doublet	0.999923	no							no	doublet_removed
AATAGAGAGAAGGGAT-1	AP2XII-9_RH.KD.2h.250630	AP2XII-9	0.921392	0.9	3492	1309	singlet	0.202857	doublet	0.861169	no							no	doublet_removed
AATAGAGAGAAGTATC-1	AP2XII-9_RH.KD.2h.250630	AP2XII-9	0.913131	0.9	909	499	singlet	0.106498	singlet	0.000334264	yes	G1a	1	0.0898188	0.00480083	0.724894	0.0696853	yes	in_shared_space	5.3833	7.26436	11.2932	4.58162
AATAGAGAGCCTGGAA-1	AP2XII-9_RH.KD.2h.250630	AP2XII-9	0.955801	0.95	1095	613	singlet	0.0436242	singlet	0.000162825	yes	G1b	0.845199	0.239446	0.0514578	2.53861	0.43345	no	singlet_not_in_scVI_embedding
AATAGAGAGGTTGAGC-1	AP2XII-9_RH.KD.2h.250630	AP2XII-9	0.958308	0.95	661	339	singlet	0.0826255	singlet	9.03445e-05	yes	G1a	0.920882	0.0733434	0.00920298	0.516904	0.109427	yes	singlet_not_in_scVI_embedding
AATAGAGCAAATGAGT-1	AP2XII-9_RH.KD.2h.250630	AP2XII-9	0.937954	0.9	3345	1006	singlet	0.298246	doublet	0.966267	no							no	doublet_removed
AATAGAGCACGCAAAG-1	AP2XII-9_RH.KD.2h.250630	AP2XII-9	0.948095	0.9	1191	599	singlet	0.0969388	singlet	0.000650744	yes	G1b	0.960268	0.161727	0.00458457	1.7292	0.0593409	yes	in_shared_space	9.24348	5.62861	8.27588	9.94955
AATAGAGCACGCCACA-1	AP2XII-9_RH.KD.2h.250630	AP2XII-9	0.930006	0.9	3375	1260	singlet	0.427056	doublet	0.999747	no							no	doublet_removed
AATAGAGCAGACCTGC-1	AP2XII-9_RH.KD.2h.250630	AP2XII-9	0.917345	0.9	824	464	singlet	0.202857	singlet	0.000922064	yes	G1a	0.9705	0.11171	0.0045791	1.0562	0.0674136	yes	in_shared_space	5.5476	5.76719	10.7383	2.67388
AATAGAGCAGTTCACA-1	AP2XII-9_RH.KD.2h.250630	AP2XII-9	0.938138	0.9	1112	598	singlet	0.136461	singlet	0.000195959	yes	G1a	0.518983	0.06322	0.0289911	0.753289	0.319293	no	in_shared_space	3.90814	6.47475	12.4276	6.05725
AATAGAGCATAGGTAA-1	AP2XII-9_RH.KD.2h.250630	AP2XII-9	0.966686	0.95	1160	550	singlet	0.190736	singlet	0.00671113	yes	G1a	1	0.110746	0.00209956	1.04863	0.0323512	yes	in_shared_space	6.33351	7.43219	9.79575	4.02891
AATAGAGGTAACAGGC-1	AP2XII-9_RH.KD.2h.250630	AP2XII-9	0.923571	0.9	5515	1638	singlet	0.0543881	doublet	0.721327	no							no	doublet_removed
AATAGAGGTAACGATA-1	AP2XII-9_RH.KD.2h.250630	AP2XII-9	0.979409	0.95	1325	682	singlet	0.109074	singlet	0.000322514	yes	G1a	0.838389	0.0899496	0.0145105	0.778014	0.194749	yes	in_shared_space	3.60794	7.1507	11.9383	5.43283
AATAGAGGTCAAGCCC-1	AP2XII-9_RH.KD.2h.250630	AP2XII-9	0.951848	0.95	2052	897	singlet	0.216216	doublet	0.616669	no							no	doublet_removed
AATAGAGGTGACACAG-1	AP2XII-9_RH.KD.2h.250630	AP2XII-9	0.979757	0.95	2184	851	singlet	0.247492	singlet	0.0166244	yes	S	0.529922	0.268552	0.00586868	3.44608	0.0842278	yes	in_shared_space	5.37161	4.38129	5.51322	8.56883
AATCACGAGGAAGAAC-1	AP2XII-9_RH.KD.2h.250630	AP2XII-9	0.929065	0.9	3375	1182	singlet	0.169576	doublet	0.991476	no							no	doublet_removed
AATCACGAGGCTTCCG-1	AP2XII-9_RH.KD.2h.250630	AP2XII-9	0.948148	0.9	4179	1457	singlet	0.406091	doublet	0.999742	no							no	doublet_removed
AATCACGAGTATTGCC-1	AP2XII-9_RH.KD.2h.250630	AP2XII-9	0.944068	0.9	1306	704	singlet	0.185087	singlet	0.000339918	yes	G1a	0.964264	0.0518537	0.0344392	0.268753	0.135994	yes	singlet_not_in_scVI_embedding
AATCACGCAACCCTCT-1	AP2XII-9_RH.KD.2h.250630	AP2XII-9	0.935383	0.9	2212	903	singlet	0.0647773	singlet	0.00259601	yes	G1b	1	0.180071	0.00455697	1.96933	0.0615062	yes	in_shared_space	10.6933	4.79522	7.33989	10.4461
AATCACGCAGAATCGG-1	AP2XII-9_RH.KD.2h.250630	AP2XII-9	0.916821	0.9	622	342	singlet	0.0864393	singlet	0.00071754	yes	G1a	0.941358	0.0748279	0.00691121	0.505513	0.101071	yes	singlet_not_in_scVI_embedding
AATCACGCATGACGAG-1	AP2XII-9_RH.KD.2h.250630	AP2XII-9	0.972531	0.95	2202	799	singlet	0.0134069	singlet	0.000424005	yes	S	1	0.495398	0.0100128	4.74969	0.0416399	yes	in_shared_space	2.57569	0.197129	2.68004	6.1218
AATCACGGTCAGGTGA-1	AP2XII-9_RH.KD.2h.250630	AP2XII-9	0.977	0.95	1471	734	singlet	0.190736	singlet	0.000571458	yes	G1b	0.700704	0.154093	0.0110855	1.63219	0.14793	yes	in_shared_space	4.51999	6.60935	10.9802	6.40378
AATCACGGTGTCGATT-1	AP2XII-9_RH.KD.2h.250630	AP2XII-9	0.927339	0.9	1613	648	singlet	0.0662116	singlet	0.000408996	yes	G1b	0.761784	0.171652	0.0048496	1.85675	0.0626737	yes	in_shared_space	8.93489	7.71964	8.66869	9.00041
AATCACGGTTATGTCG-1	AP2XII-9_RH.KD.2h.250630	AP2XII-9	0.927863	0.9	933	439	singlet	0.092562	singlet	0.000589605	yes	G1a	0.827989	0.986737	0.0134354	5.99369	0.0405983	yes	in_shared_space	3.64402	7.0792	10.3372	5.94162
AATCACGGTTGTTGCA-1	AP2XII-9_RH.KD.2h.250630	AP2XII-9	0.902609	0.9	3273	1074	singlet	0.265957	doublet	0.993466	no							no	doublet_removed
AATCACGTCCGATGTA-1	AP2XII-9_RH.KD.2h.250630	AP2XII-9	0.932014	0.9	981	583	singlet	0.0707214	singlet	0.00114642	yes	G1b	0.804885	0.244068	0.0180398	3.21279	0.273085	no	in_shared_space	3.85463	5.29963	12.4017	6.91265
AATCACGTCCTTCGAC-1	AP2XII-9_RH.KD.2h.250630	AP2XII-9	0.967388	0.95	2072	932	singlet	0.20937	singlet	0.00125213	yes	G1b	0.60011	0.148495	0.0313136	1.53374	0.430582	no	in_shared_space	7.98353	6.23497	7.0679	8.89591
AATCGACAGAGGTCGT-1	AP2XII-9_RH.KD.2h.250630	AP2XII-9	0.918421	0.9	840	530	singlet	0.117308	singlet	0.00234529	yes	G1b	1	0.230132	0.00402858	2.76486	0.0741949	yes	in_shared_space	6.89856	4.50997	6.91412	8.01205
AATCGACCAACGCATT-1	AP2XII-9_RH.KD.2h.250630	AP2XII-9	0.916794	0.9	4345	1612	singlet	0.256454	doublet	0.999861	no							no	doublet_removed
AATCGACCAAGTAGTA-1	AP2XII-9_RH.KD.2h.250630	AP2XII-9	0.970178	0.95	2894	1115	singlet	0.231013	singlet	0.283035	yes	G1b	0.701103	0.271079	0.00289584	3.49541	0.0415397	yes	in_shared_space	6.65674	4.11035	5.55394	9.56422
AATCGACCAAGTGGCA-1	AP2XII-9_RH.KD.2h.250630	AP2XII-9	0.997536	0.95	1469	634	singlet	0.151724	singlet	0.0230724	yes	G1a	1	0.0794197	0.00255929	0.570722	0.0329905	yes	in_shared_space	6.45194	9.29991	8.83917	4.3958
AATCGACCACCAGCCA-1	AP2XII-9_RH.KD.2h.250630	AP2XII-9	0.928765	0.9	1951	851	singlet	0.101576	singlet	0.0135898	yes	S	0.929667	0.459506	0.0191184	4.53569	0.133025	yes	in_shared_space	5.14245	3.23615	10.7898	9.16792
AATCGACCAGAGGGTT-1	AP2XII-9_RH.KD.2h.250630	AP2XII-9	0.95096	0.95	3549	1138	singlet	0.20937	doublet	0.998882	no							no	doublet_removed
AATCGACGTCCGAAAG-1	AP2XII-9_RH.KD.2h.250630	AP2XII-9	0.901217	0.9	849	466	singlet	0.0662116	singlet	0.000317471	yes	G1a	1	0.087586	0.00393207	0.685116	0.0619197	yes	in_shared_space	5.2384	7.41186	11.4992	3.16741
AATCGACTCAACCGAT-1	AP2XII-9_RH.KD.2h.250630	AP2XII-9	0.967755	0.95	1863	795	singlet	0.109074	singlet	0.00136934	yes	G1b	1	0.242708	0.00207339	3.00074	0.0403039	yes	in_shared_space	6.1573	3.32626	10.5883	9.6009
AATCGACTCCTCAGGG-1	AP2XII-9_RH.KD.2h.250630	AP2XII-9	0.938057	0.9	912	565	singlet	0.0417124	singlet	0.000122088	yes	S	0.562171	0.362049	0.0656368	3.7896	0.523159	no	in_shared_space	5.41447	3.39131	11.9583	8.33816
AATCGACTCCTGGTCT-1	AP2XII-9_RH.KD.2h.250630	AP2XII-9	0.958605	0.95	2280	1079	singlet	0.12639	singlet	0.00237939	yes	G1b	1	0.257438	0.00510106	3.26419	0.0898299	yes	in_shared_space	6.53919	4.23592	6.74595	7.93948
AATCGACTCGAAACAA-1	AP2XII-9_RH.KD.2h.250630	AP2XII-9	0.929595	0.9	1108	599	singlet	0.0722978	singlet	0.000648511	yes	G1a	0.53174	0.121021	0.0733582	1.25645	0.959775	no	singlet_not_in_scVI_embedding
AATCGACTCGACCACG-1	AP2XII-9_RH.KD.2h.250630	AP2XII-9	0.925142	0.9	973	599	singlet	0.196653	singlet	0.000390098	yes	G1a	0.621722	0.156574	0.00608668	1.66915	0.0798207	yes	in_shared_space	5.471	5.59488	7.64661	7.53028
AATCGACTCGCGCCAA-1	AP2XII-9_RH.KD.2h.250630	AP2XII-9	0.960068	0.95	2049	773	singlet	0.0124514	singlet	0.00104472	yes	M	1	0.650972	0.00403604	5.22007	0.0106987	yes	in_shared_space	0.57691	2.50341	4.46908	4.41849
AATCGACTCGTGCATA-1	AP2XII-9_RH.KD.2h.250630	AP2XII-9	0.923668	0.9	1692	749	singlet	0.0904646	singlet	7.18067e-05	yes	G1b	0.874619	0.239186	0.00291116	2.93177	0.0559284	yes	in_shared_space	8.88705	3.5478	7.17358	10.8963
AATCGACTCTGCCTGT-1	AP2XII-9_RH.KD.2h.250630	AP2XII-9	0.957815	0.95	1025	555	singlet	0.239024	singlet	0.000657839	yes	G1b	0.983525	0.185744	0.00728704	2.05031	0.101065	yes	in_shared_space	7.2809	9.22587	8.64292	8.57222
AATCGTGAGCTGTCCG-1	AP2XII-9_RH.KD.2h.250630	AP2XII-9	0.924921	0.9	1251	615	singlet	0.092562	singlet	0.00138339	yes	G1a	1	0.0924515	0.00341812	0.763143	0.0527166	yes	in_shared_space	4.16792	7.23678	11.8928	4.62714
AATCGTGAGGCACTAG-1	AP2XII-9_RH.KD.2h.250630	AP2XII-9	0.963883	0.95	2847	1098	singlet	0.114475	singlet	0.0501639	yes	S	0.528032	0.312343	0.0195197	3.71415	0.177043	yes	in_shared_space	6.04818	1.79052	12.4177	8.63005
AATCGTGAGGGCAGAG-1	AP2XII-9_RH.KD.2h.250630	AP2XII-9	0.902582	0.9	1330	534	singlet	0.0347293	singlet	0.000616402	yes	G1a	0.880155	0.121773	0.00559112	1.20898	0.0749836	yes	in_shared_space	9.02024	8.77445	8.61746	8.25042
AATCGTGAGTCCTGTA-1	AP2XII-9_RH.KD.2h.250630	AP2XII-9	0.967639	0.95	1063	543	singlet	0.15592	singlet	0.0188413	yes	G1a	0.996068	0.0953065	0.012315	0.807786	0.181623	yes	singlet_not_in_scVI_embedding
AATCGTGCAATACCTG-1	AP2XII-9_RH.KD.2h.250630	AP2XII-9	0.904425	0.9	3401	1238	singlet	0.12639	singlet	0.0177316	yes	M	0.992411	0.712233	0.00520615	5.39942	0.0156979	yes	in_shared_space	1.23798	5.45712	5.95073	6.04056
AATCGTGCAGAATTCC-1	AP2XII-9_RH.KD.2h.250630	AP2XII-9	0.97617	0.95	2628	860	singlet	0.179688	singlet	0.402145	yes	G1a	0.672739	0.240075	0.182342	1.46761	1.1398	no	singlet_not_in_scVI_embedding
AATCGTGCAGCGACAA-1	AP2XII-9_RH.KD.2h.250630	AP2XII-9	0.916691	0.9	828	459	singlet	0.0593548	singlet	0.000492867	yes	G1a	1	0.0781102	0.00371554	0.544528	0.0537587	yes	in_shared_space	5.91643	7.68666	9.8144	3.1767
AATCGTGCATACCAGT-1	AP2XII-9_RH.KD.2h.250630	AP2XII-9	0.987041	0.95	1718	757	singlet	0.147689	singlet	0.00196155	yes	G1a	1	0.0751722	0.00411954	0.524658	0.0510284	yes	in_shared_space	4.94175	9.47172	8.44745	7.42121
AATCGTGGTGGAAATT-1	AP2XII-9_RH.KD.2h.250630	AP2XII-9	0.969222	0.95	1544	685	singlet	0.109074	singlet	0.00202764	yes	G1a	0.701427	0.0350465	0.0103587	0.206694	0.0512228	yes	in_shared_space	3.89697	7.15864	11.4866	4.29375
AATCGTGGTTACAGCT-1	AP2XII-9_RH.KD.2h.250630	AP2XII-9	0.937883	0.9	2511	907	singlet	0.053211	singlet	0.000360624	yes	M	1	0.570289	0.00519095	4.99813	0.0141935	yes	in_shared_space	0.820997	1.99814	3.86253	4.76905
AATCGTGTCAGTGGGA-1	AP2XII-9_RH.KD.2h.250630	AP2XII-9	0.934079	0.9	1174	559	singlet	0.179688	singlet	0.00198037	yes	G1a	0.603472	0.144602	0.00247522	1.51354	0.0312694	yes	in_shared_space	8.24798	6.40136	9.40813	9.16896
AATCGTGTCCAACCAA-1	AP2XII-9_RH.KD.2h.250630	AP2XII-9	0.958506	0.95	7341	1934	singlet	0.0555903	singlet	0.0414914	yes	G1b	0.539991	0.293964	0.00323121	3.76731	0.0281976	yes	in_shared_space	6.31422	1.74981	4.3771	9.33375
AATCGTGTCCGTGTAA-1	AP2XII-9_RH.KD.2h.250630	AP2XII-9	0.93379	0.9	1353	654	singlet	0.202857	singlet	0.00362328	yes	M	0.836868	0.523445	0.0101957	4.86104	0.0326085	yes	in_shared_space	3.68163	3.40317	10.1335	7.56725
AATCGTGTCTCTGCCA-1	AP2XII-9_RH.KD.2h.250630	AP2XII-9	0.976833	0.95	1279	622	singlet	0.247492	singlet	0.00228694	yes	G1b	0.790851	0.195809	0.00413152	2.19074	0.0613653	yes	in_shared_space	7.12314	6.24257	10.0503	8.26545
AATGAAGAGAGCGACT-1	AP2XII-9_RH.KD.2h.250630	AP2XII-9	0.96324	0.95	6190	1723	singlet	0.286793	doublet	0.999835	no							no	doublet_removed
AATGAAGAGATGTAGT-1	AP2XII-9_RH.KD.2h.250630	AP2XII-9	0.964054	0.95	2944	1096	singlet	0.386861	doublet	0.998963	no							no	doublet_removed
AATGAAGAGCATCAGG-1	AP2XII-9_RH.KD.2h.250630	AP2XII-9	0.929354	0.9	1512	753	singlet	0.45	singlet	0.00233232	yes	G1b	0.600489	0.249779	0.0052719	3.11508	0.0940092	yes	in_shared_space	5.01904	5.28914	8.89937	6.65514
AATGAAGAGTGCTCGC-1	AP2XII-9_RH.KD.2h.250630	AP2XII-9	0.94752	0.9	738	436	singlet	0.247492	singlet	0.0137618	yes	G1a	0.899908	0.10869	0.00687069	1.00938	0.0983638	yes	in_shared_space	4.09295	4.32987	10.1719	7.98349
AATGAAGCAAGGTCAG-1	AP2XII-9_RH.KD.2h.250630	AP2XII-9	0.965151	0.95	858	508	singlet	0.0826255	singlet	0.00132535	yes	G1a	0.919103	0.0575637	0.00322976	0.318879	0.0283845	yes	in_shared_space	3.03585	3.21738	9.37557	5.43578
AATGAAGCAGGACAGT-1	AP2XII-9_RH.KD.2h.250630	AP2XII-9	0.934278	0.9	2217	909	singlet	0.104	singlet	0.369306	yes	G1b	1	0.208104	0.00944749	2.39203	0.154151	yes	in_shared_space	8.21903	5.81581	7.22883	10.0907
AATGAAGGTACTAAGA-1	AP2XII-9_RH.KD.2h.250630	AP2XII-9	0.949463	0.9	3530	1259	singlet	0.12326	doublet	0.974132	no							no	doublet_removed
AATGAAGGTCGTAATC-1	AP2XII-9_RH.KD.2h.250630	AP2XII-9	0.916514	0.9	2298	908	singlet	0.0272556	singlet	0.0031137	yes	S	0.955154	0.315872	0.00634803	3.91931	0.0436523	yes	in_shared_space	5.25013	-0.297353	2.80357	8.009
AATGAAGGTCGTATTG-1	AP2XII-9_RH.KD.2h.250630	AP2XII-9	0.91896	0.9	1819	775	singlet	0.077266	singlet	0.000609976	yes	G1b	1	0.211487	0.00199261	2.42388	0.0328258	yes	in_shared_space	10.0115	4.84271	7.61529	10.9522
AATGAAGGTCGTTTCC-1	AP2XII-9_RH.KD.2h.250630	AP2XII-9	0.985273	0.95	3434	1296	singlet	0.0476744	singlet	0.0953566	yes	G1b	0.929782	0.263139	0.00314926	3.37062	0.0515702	yes	in_shared_space	7.42134	3.32144	6.04335	8.88356
AATGAAGTCAAAGGAT-1	AP2XII-9_RH.KD.2h.250630	AP2XII-9	0.952713	0.95	1930	910	singlet	0.174522	doublet	0.964023	no							no	doublet_removed
AATGAAGTCACGTCCT-1	AP2XII-9_RH.KD.2h.250630	AP2XII-9	0.939273	0.9	908	428	singlet	0.0226969	singlet	0.00016952	yes	C	0.950437	0.942846	0.0173815	5.88253	0.0384428	yes	in_shared_space	1.02413	8.86039	13.2298	6.60714
AATGAAGTCATCCTGC-1	AP2XII-9_RH.KD.2h.250630	AP2XII-9	0.918591	0.9	1773	822	singlet	0.111732	singlet	0.00413244	yes	G1b	0.973344	0.186917	0.00319611	2.06036	0.0442915	yes	in_shared_space	8.90465	5.34683	8.66082	9.06091
AATGAAGTCATTGGTG-1	AP2XII-9_RH.KD.2h.250630	AP2XII-9	0.980894	0.95	1240	639	singlet	0.160287	singlet	5.40474e-05	yes	G1a	0.540861	0.0406061	0.00705018	0.185584	0.0406365	yes	in_shared_space	3.74031	6.11609	10.2685	6.06953
AATGAAGTCCGTCCTA-1	AP2XII-9_RH.KD.2h.250630	AP2XII-9	0.988189	0.95	1242	626	singlet	0.040783	singlet	7.28252e-05	yes	G1b	0.810577	0.171935	0.00384281	1.86153	0.0498115	yes	in_shared_space	8.44005	6.67476	8.17208	8.94987
AATGAAGTCGCCGATG-1	AP2XII-9_RH.KD.2h.250630	AP2XII-9	0.95845	0.95	2002	934	singlet	0.0355487	singlet	0.000454979	yes	G1b	0.574791	0.324667	0.0459338	3.51251	0.366356	no	in_shared_space	1.83671	4.59471	6.25685	6.12133
AATGAAGTCGCTGTCT-1	AP2XII-9_RH.KD.2h.250630	AP2XII-9	0.980958	0.95	4416	1428	singlet	0.352809	doublet	0.999835	no							no	doublet_removed
AATGACCAGAATGTTG-1	AP2XII-9_RH.KD.2h.250630	AP2XII-9	0.904872	0.9	2484	949	singlet	0.179688	singlet	0.0450557	yes	G1b	1	0.20399	0.00417281	2.30885	0.0637414	yes	in_shared_space	8.33391	4.32461	10.1073	9.94011
AATGACCAGATAACAC-1	AP2XII-9_RH.KD.2h.250630	AP2XII-9	0.933727	0.9	5405	1408	singlet	0.132984	doublet	0.549088	no							no	doublet_removed
AATGACCAGGCTTAAA-1	AP2XII-9_RH.KD.2h.250630	AP2XII-9	0.922232	0.9	1495	670	singlet	0.092562	singlet	0.000138985	yes	G1a	0.958269	0.0930721	0.00557701	0.778497	0.0848494	yes	in_shared_space	5.00777	7.55574	12.0512	3.63503
AATGACCAGGTCATAA-1	AP2XII-9_RH.KD.2h.250630	AP2XII-9	0.957171	0.95	1008	535	singlet	0.0707214	singlet	0.000323256	yes	G1a	1	0.0949842	0.00189881	0.801858	0.0297194	yes	in_shared_space	5.96558	8.36904	10.0803	2.43842
AATGACCAGTTACGAA-1	AP2XII-9_RH.KD.2h.250630	AP2XII-9	0.914876	0.9	503	345	singlet	0.337662	singlet	0.00203114	yes	G1b	0.523597	0.195407	0.0529206	2.09849	0.573507	no	singlet_not_in_scVI_embedding
AATGACCCAATTGCTG-1	AP2XII-9_RH.KD.2h.250630	AP2XII-9	0.938958	0.9	3880	1412	singlet	0.202857	singlet	0.420802	yes	S	1	0.361909	0.00601302	4.1585	0.0253873	yes	in_shared_space	3.57163	2.87958	4.38643	6.85473
AATGACCCAGCACCCA-1	AP2XII-9_RH.KD.2h.250630	AP2XII-9	0.960474	0.95	1624	763	singlet	0.352809	singlet	0.0651437	yes	G1a	0.617976	0.155824	0.00412751	1.65364	0.0525377	yes	in_shared_space	4.21865	4.02871	10.989	8.95454
AATGACCCATCCGTTC-1	AP2XII-9_RH.KD.2h.250630	AP2XII-9	0.907647	0.9	2598	910	singlet	0.0969388	singlet	0.00310601	yes	M	0.956023	0.568206	0.00618378	4.99235	0.0169785	yes	in_shared_space	1.5996	2.05245	3.37199	5.34143
AATGACCGTCCCTCAT-1	AP2XII-9_RH.KD.2h.250630	AP2XII-9	0.917663	0.9	1142	606	singlet	0.0498221	singlet	0.000150614	yes	G1a	0.923949	0.0983034	0.00522607	0.868443	0.0709978	yes	in_shared_space	4.3455	8.19922	10.9036	4.22062
AATGACCGTGGTATGG-1	AP2XII-9_RH.KD.2h.250630	AP2XII-9	0.904528	0.9	2059	1023	singlet	0.0992235	doublet	0.938499	no							no	doublet_removed
AATGACCGTTAAGGGC-1	AP2XII-9_RH.KD.2h.250630	AP2XII-9	0.942693	0.9	1863	961	singlet	0.174522	singlet	0.0040672	yes	S	1	0.418814	0.00829834	4.40085	0.0381757	yes	in_shared_space	3.88396	3.16017	5.5406	7.08689
AATGACCTCCTATTTG-1	AP2XII-9_RH.KD.2h.250630	AP2XII-9	0.96192	0.95	2128	911	singlet	0.0159119	singlet	0.000129917	yes	S	1	0.50891	0.00372037	4.80942	0.0145593	yes	in_shared_space	3.08041	0.482671	3.26932	6.67665
AATGACCTCCTTTAGT-1	AP2XII-9_RH.KD.2h.250630	AP2XII-9	0.960136	0.95	3349	1169	singlet	0.084507	singlet	0.125263	yes	M	0.839308	0.554795	0.00642432	4.95367	0.0184283	yes	in_shared_space	1.32347	4.2817	5.06735	7.14102
AATGACCTCGTCAACA-1	AP2XII-9_RH.KD.2h.250630	AP2XII-9	0.92625	0.9	1641	804	singlet	0.109074	singlet	0.00113621	yes	G1a	0.93753	0.084399	0.00355742	0.64186	0.0517343	yes	in_shared_space	5.48409	7.11403	10.6364	5.51677
AATGACCTCTGCCTCA-1	AP2XII-9_RH.KD.2h.250630	AP2XII-9	0.92597	0.9	1889	888	singlet	0.298246	singlet	0.0991018	yes	G1b	0.671671	0.2705	0.00687229	3.46012	0.108337	yes	singlet_not_in_scVI_embedding
AATGCCAAGAAGAACG-1	AP2XII-9_RH.KD.2h.250630	AP2XII-9	0.960653	0.95	3870	1121	singlet	0.106498	doublet	0.915441	no							no	doublet_removed
AATGCCAAGCCAACCC-1	AP2XII-9_RH.KD.2h.250630	AP2XII-9	0.968029	0.95	2740	1017	singlet	0.0633756	singlet	0.0347235	yes	S	0.532447	0.538182	0.00555863	4.90638	0.0165983	yes	in_shared_space	2.93284	2.67801	3.92479	5.44515
AATGCCAAGCCATATC-1	AP2XII-9_RH.KD.2h.250630	AP2XII-9	0.951132	0.95	3569	1193	singlet	0.169576	singlet	0.0564827	yes	M	0.888815	0.586653	0.00963985	5.04289	0.0266474	yes	in_shared_space	2.38558	4.25634	7.42681	7.82935
AATGCCAAGCTGAGCA-1	AP2XII-9_RH.KD.2h.250630	AP2XII-9	0.989355	0.95	2532	1087	singlet	0.369159	doublet	0.990427	no							no	doublet_removed
AATGCCACAACGCATT-1	AP2XII-9_RH.KD.2h.250630	AP2XII-9	0.914459	0.9	2504	956	singlet	0.216216	doublet	0.702883	no							no	doublet_removed
AATGCCACAACTGATC-1	AP2XII-9_RH.KD.2h.250630	AP2XII-9	0.999326	0.95	3828	1431	singlet	0.223421	doublet	0.999562	no							no	doublet_removed
AATGCCACAGAGGCAT-1	AP2XII-9_RH.KD.2h.250630	AP2XII-9	0.971778	0.95	1305	600	singlet	0.196653	singlet	0.00364687	yes	G1a	0.979115	0.123779	0.00482553	1.2358	0.0691908	yes	in_shared_space	6.29741	7.70677	10.1392	2.69049
AATGCCACAGAGTGAC-1	AP2XII-9_RH.KD.2h.250630	AP2XII-9	0.905223	0.9	1482	677	singlet	0.092562	singlet	0.0146124	yes	G1a	0.977838	0.0949073	0.00321984	0.801031	0.0499614	yes	in_shared_space	4.93524	7.47979	12.0348	3.46254
AATGCCACATCCGCGA-1	AP2XII-9_RH.KD.2h.250630	AP2XII-9	0.903527	0.9	838	506	singlet	0.0790068	singlet	0.00166153	yes	G1a	0.992626	0.0509237	0.00805553	0.255928	0.0672427	yes	in_shared_space	3.94331	5.8477	10.9878	6.40369
AATGCCAGTACCTAAC-1	AP2XII-9_RH.KD.2h.250630	AP2XII-9	0.939252	0.9	3956	1439	singlet	0.231013	doublet	0.998914	no							no	doublet_removed
AATGCCAGTCTCAGGC-1	AP2XII-9_RH.KD.2h.250630	AP2XII-9	0.972796	0.95	1243	697	singlet	0.0286533	singlet	0.000152273	yes	G1b	0.757401	0.286133	0.0424668	3.12438	0.323458	no	singlet_not_in_scVI_embedding
AATGCCAGTGTTACTG-1	AP2XII-9_RH.KD.2h.250630	AP2XII-9	0.993503	0.95	2144	749	singlet	0.0633756	singlet	0.000300453	yes	C	1	0.851938	0.00619716	5.69507	0.010092	yes	in_shared_space	1.11347	8.44265	6.33864	4.77639
AATGCCATCACTCACC-1	AP2XII-9_RH.KD.2h.250630	AP2XII-9	0.917269	0.9	1069	567	singlet	0.0647773	singlet	0.000226299	yes	G1a	1	0.0828233	0.00632041	0.612904	0.0914896	yes	in_shared_space	4.42974	8.18039	12.0278	3.12561
AATGCCATCCCTAGGG-1	AP2XII-9_RH.KD.2h.250630	AP2XII-9	0.968913	0.95	2094	932	singlet	0.0826255	singlet	0.00700212	yes	G1b	1	0.216051	0.00523571	2.51281	0.0873567	yes	in_shared_space	9.25698	5.00049	7.35967	9.36659
AATGCCATCGCTTTAT-1	AP2XII-9_RH.KD.2h.250630	AP2XII-9	0.926443	0.9	2141	914	singlet	0.0272556	singlet	0.000287145	yes	S	1	0.436144	0.00556508	4.48076	0.0258446	yes	in_shared_space	4.0589	-0.231761	2.87175	7.65058
AATGCCATCTAGCATG-1	AP2XII-9_RH.KD.2h.250630	AP2XII-9	0.913622	0.9	3797	1300	singlet	0.169576	doublet	0.99353	no							no	doublet_removed
AATGGAACAACCGTGC-1	AP2XII-9_RH.KD.2h.250630	AP2XII-9	0.941971	0.9	1911	703	singlet	0.132984	singlet	0.0123422	yes	G1b	0.787946	0.186653	0.00903087	2.0771	0.122105	yes	in_shared_space	7.40423	8.20391	7.73238	6.80251
AATGGAACAAGTGACG-1	AP2XII-9_RH.KD.2h.250630	AP2XII-9	0.95981	0.95	3308	1050	singlet	0.15592	singlet	0.348554	yes	M	1	0.634321	0.00551934	5.17438	0.0151246	yes	in_shared_space	1.26563	2.58041	4.72782	5.01789
AATGGAACAAGTGCAG-1	AP2XII-9_RH.KD.2h.250630	AP2XII-9	0.901767	0.9	654	430	singlet	0.0676796	singlet	0.000345258	yes	G1a	0.947902	0.134673	0.0101091	1.37594	0.137497	yes	in_shared_space	5.18811	7.71678	10.9641	2.94992
AATGGAACAATCGTCA-1	AP2XII-9_RH.KD.2h.250630	AP2XII-9	0.987852	0.95	2230	879	singlet	0.406091	singlet	0.249025	yes	S	1	0.438902	0.0093428	4.49284	0.0437589	yes	in_shared_space	3.24215	2.98007	4.96854	6.42798
AATGGAACACTATCCC-1	AP2XII-9_RH.KD.2h.250630	AP2XII-9	0.938629	0.9	1971	867	singlet	0.0466321	singlet	0.000806003	yes	S	0.964806	0.318059	0.00594906	3.936	0.03646	yes	in_shared_space	5.7252	0.155665	3.43291	8.54747
AATGGAACACTTCAGA-1	AP2XII-9_RH.KD.2h.250630	AP2XII-9	0.931664	0.9	998	556	singlet	0.179688	singlet	0.00182805	yes	G1a	0.929329	0.0586634	0.00237137	0.320059	0.02283	yes	in_shared_space	3.58934	5.56942	11.1942	3.03871
AATGGAAGTACATACC-1	AP2XII-9_RH.KD.2h.250630	AP2XII-9	0.947217	0.9	1548	661	singlet	0.202857	singlet	0.0514755	yes	G1a	0.779797	0.131665	0.00451889	1.34346	0.0609998	yes	in_shared_space	5.18827	6.57178	11.5582	6.41705
AATGGAAGTAGAGACC-1	AP2XII-9_RH.KD.2h.250630	AP2XII-9	0.917519	0.9	2782	988	singlet	0.0466321	singlet	0.00515379	yes	S	1	0.415793	0.00598995	4.38805	0.0268195	yes	in_shared_space	4.22589	0.643328	3.15106	7.16756
AATGGAATCTGAGAAA-1	AP2XII-9_RH.KD.2h.250630	AP2XII-9	0.953915	0.95	943	516	singlet	0.0498221	singlet	0.000448289	yes	G1a	1	0.0966356	0.00243705	0.827825	0.0381919	yes	in_shared_space	5.82782	8.17985	9.87151	3.53193
AATGGCTAGATAGCAT-1	AP2XII-9_RH.KD.2h.250630	AP2XII-9	0.99692	0.95	2046	856	singlet	0.0568182	singlet	6.62639e-05	yes	S	0.67606	0.285336	0.00271924	3.68429	0.0336327	yes	in_shared_space	7.09915	0.707512	4.07833	9.65577
AATGGCTAGCCTCCAG-1	AP2XII-9_RH.KD.2h.250630	AP2XII-9	0.937412	0.9	1127	605	singlet	0.12639	singlet	0.000483055	yes	G1a	1	0.105731	0.00560766	0.970933	0.0882172	yes	in_shared_space	6.05888	7.53358	10.6534	2.29389
AATGGCTAGCGAGGAG-1	AP2XII-9_RH.KD.2h.250630	AP2XII-9	0.954418	0.95	854	391	singlet	0.310484	singlet	0.0104875	yes	G1a	0.696432	0.938475	0.019883	5.90459	0.070914	yes	in_shared_space	1.25951	2.85713	7.8185	4.04224
AATGGCTCAACTCCCT-1	AP2XII-9_RH.KD.2h.250630	AP2XII-9	0.942342	0.9	741	458	singlet	0.073913	singlet	0.000344633	yes	G1b	0.60828	0.0548886	0.0381036	0.133869	0.333728	no	in_shared_space	4.82693	6.80529	10.5524	4.22225
AATGGCTCACATGGTT-1	AP2XII-9_RH.KD.2h.250630	AP2XII-9	0.985759	0.95	2067	868	singlet	0.147689	singlet	0.0860897	yes	S	0.994898	0.356849	0.00803521	4.137	0.0353685	yes	in_shared_space	3.71371	0.73351	3.46445	7.23647
AATGGCTCACTAGGTT-1	AP2XII-9_RH.KD.2h.250630	AP2XII-9	0.986603	0.95	877	463	singlet	0.0884244	singlet	0.000575039	yes	G1a	0.956856	0.0894212	0.00282015	0.718301	0.0425735	yes	in_shared_space	5.90001	7.40202	10.1684	4.65026
AATGGCTCATCCTAAG-1	AP2XII-9_RH.KD.2h.250630	AP2XII-9	0.912351	0.9	842	502	singlet	0.0647773	singlet	0.00037828	yes	G1a	0.942766	0.096282	0.00476727	0.823062	0.0696042	yes	singlet_not_in_scVI_embedding
AATGGCTGTATCAGGG-1	AP2XII-9_RH.KD.2h.250630	AP2XII-9	0.985909	0.95	1363	702	singlet	0.147689	singlet	0.00167957	yes	G1a	1	0.0955399	0.00389247	0.813897	0.0594527	yes	singlet_not_in_scVI_embedding
AATGGCTGTCCTTAAG-1	AP2XII-9_RH.KD.2h.250630	AP2XII-9	0.984394	0.95	929	487	singlet	0.143805	singlet	0.00149977	yes	G1a	0.812894	0.0802902	0.00439764	0.581815	0.06167	yes	in_shared_space	3.57692	4.91554	12.387	6.40329
AATGGCTGTGCTATTG-1	AP2XII-9_RH.KD.2h.250630	AP2XII-9	0.955695	0.95	6191	1790	singlet	0.0580727	singlet	0.211871	yes	S	0.964615	0.3251	0.00432218	3.98715	0.0239319	yes	in_shared_space	4.90261	0.613654	3.85694	8.14896
AATGGCTGTGTCACAT-1	AP2XII-9_RH.KD.2h.250630	AP2XII-9	0.926255	0.9	1329	663	singlet	0.231013	singlet	0.0165987	yes	G1a	1	0.0824324	0.00243058	0.610596	0.0355985	yes	singlet_not_in_scVI_embedding
AATGGCTGTTGCACGC-1	AP2XII-9_RH.KD.2h.250630	AP2XII-9	0.920107	0.9	1497	727	singlet	0.196653	singlet	0.0011979	yes	C	0.528128	0.0374335	0.00546478	0.181154	0.0331916	yes	in_shared_space	4.64109	4.93342	9.34995	6.74385
AATGGCTTCCCGTAAA-1	AP2XII-9_RH.KD.2h.250630	AP2XII-9	0.940769	0.9	1954	825	singlet	0.147689	singlet	0.0319326	yes	G1b	1	0.207869	0.00483828	2.38148	0.0752426	yes	in_shared_space	7.43562	5.29257	7.50479	8.1911
AATGGCTTCGCTAATG-1	AP2XII-9_RH.KD.2h.250630	AP2XII-9	0.928786	0.9	1209	566	singlet	0.0543881	singlet	0.000245738	yes	G1b	0.856746	0.183283	0.00297009	2.00876	0.0401739	yes	in_shared_space	9.44479	7.37302	8.4175	9.8174
AATGGCTTCTTTGCAT-1	AP2XII-9_RH.KD.2h.250630	AP2XII-9	0.968019	0.95	2364	1078	singlet	0.0389749	singlet	0.00137694	yes	S	0.927193	0.30942	0.00347813	3.89149	0.0249277	yes	in_shared_space	6.37376	0.0577397	4.28938	8.84202
AATTCCTAGGTACCTT-1	AP2XII-9_RH.KD.2h.250630	AP2XII-9	0.982587	0.95	2939	1038	singlet	0.223421	singlet	0.0881462	yes	G1a	0.529938	0.146576	0.0043349	1.53777	0.0546536	yes	in_shared_space	6.93328	6.89396	8.61708	9.0258
AATTCCTAGTGCACAG-1	AP2XII-9_RH.KD.2h.250630	AP2XII-9	0.974703	0.95	2076	978	singlet	0.104	singlet	0.000390558	yes	G1b	1	0.235157	0.00396994	2.85432	0.0750173	yes	in_shared_space	6.67458	4.62885	6.89518	7.91555
AATTCCTAGTTGCGCC-1	AP2XII-9_RH.KD.2h.250630	AP2XII-9	0.900881	0.9	1149	610	singlet	0.114475	singlet	0.00806959	yes	G1a	0.708662	0.0176763	0.0149616	0.164036	0.0582786	yes	singlet_not_in_scVI_embedding
AATTCCTCAAATACGA-1	AP2XII-9_RH.KD.2h.250630	AP2XII-9	0.978355	0.95	2455	911	singlet	0.0372313	singlet	0.0135281	yes	M	1	0.659765	0.00495994	5.24347	0.013477	yes	in_shared_space	0.558755	3.88457	4.91757	5.03529
AATTCCTCAACGTAAA-1	AP2XII-9_RH.KD.2h.250630	AP2XII-9	0.927114	0.9	1549	751	singlet	0.185087	singlet	0.0028233	yes	G1b	1	0.205087	0.0111497	2.36584	0.175298	yes	singlet_not_in_scVI_embedding
AATTCCTCACACACGC-1	AP2XII-9_RH.KD.2h.250630	AP2XII-9	0.958095	0.95	1118	625	singlet	0.106498	singlet	0.000360183	yes	G1a	1	0.0764574	0.00412601	0.538434	0.0528002	yes	in_shared_space	4.15792	7.41573	11.3387	5.13369
AATTCCTCAGAGGCAT-1	AP2XII-9_RH.KD.2h.250630	AP2XII-9	0.926492	0.9	1660	717	singlet	0.0992235	singlet	0.0071061	yes	G1b	1	0.216344	0.00330559	2.5148	0.0547993	yes	in_shared_space	9.2947	6.4368	8.31561	9.84786
AATTCCTCAGTCCCGA-1	AP2XII-9_RH.KD.2h.250630	AP2XII-9	0.924186	0.9	1400	718	singlet	0.132984	singlet	0.00201978	yes	S	0.767459	0.51378	0.00342316	4.82776	0.0118097	yes	in_shared_space	3.80124	3.66164	6.05499	6.60086
AATTCCTCATCGTGGC-1	AP2XII-9_RH.KD.2h.250630	AP2XII-9	0.925521	0.9	871	499	singlet	0.0722978	singlet	0.00114369	yes	G1a	0.980784	0.0784725	0.00610808	0.565352	0.0850178	yes	in_shared_space	4.38966	6.71328	10.0562	6.02256
AATTCCTGTAAGGTCG-1	AP2XII-9_RH.KD.2h.250630	AP2XII-9	0.9516	0.95	3474	1040	singlet	0.15592	singlet	0.206762	yes	C	0.528516	0.797178	0.00838002	5.60727	0.0147526	yes	in_shared_space	0.404382	6.00105	6.15484	5.5768
AATTCCTGTGATGAAT-1	AP2XII-9_RH.KD.2h.250630	AP2XII-9	0.944514	0.9	1336	721	singlet	0.265957	singlet	0.0018446	yes	S	0.739973	0.266781	0.0408934	4.48414	0.24942	yes	in_shared_space	4.1522	5.03346	8.36403	6.57556
AATTCCTGTGCACAAG-1	AP2XII-9_RH.KD.2h.250630	AP2XII-9	0.943093	0.9	914	476	singlet	0.136461	singlet	0.0100918	yes	G1a	1	0.128061	0.00694265	1.29324	0.0949337	yes	in_shared_space	7.94909	8.19872	8.55518	7.83188
AATTCCTGTGCCGTTG-1	AP2XII-9_RH.KD.2h.250630	AP2XII-9	0.920773	0.9	1163	611	singlet	0.084507	singlet	0.000646935	yes	G1b	0.894876	0.178287	0.00429047	1.94449	0.0566491	yes	in_shared_space	7.673	9.30124	8.15317	7.49906
AATTCCTGTGCGTTTA-1	AP2XII-9_RH.KD.2h.250630	AP2XII-9	0.949103	0.9	2126	830	singlet	0.151724	singlet	0.000821216	yes	G1b	0.997622	0.200427	0.00550615	2.25449	0.0829021	yes	in_shared_space	8.91275	5.44347	7.30244	10.3046
AATTCCTGTGCTGTCG-1	AP2XII-9_RH.KD.2h.250630	AP2XII-9	0.960718	0.95	1527	707	singlet	0.247492	singlet	0.00147039	yes	G1a	0.953351	0.126997	0.00551659	1.27759	0.0764605	yes	in_shared_space	6.35556	6.8492	10.6187	3.55957
AATTCCTTCGAACGCC-1	AP2XII-9_RH.KD.2h.250630	AP2XII-9	0.924576	0.9	971	564	singlet	0.0323544	singlet	0.0003508	yes	S	1	0.455784	0.0139077	4.57217	0.064836	yes	in_shared_space	4.5319	3.46271	12.2338	7.82332
AATTCCTTCGAGAGCA-1	AP2XII-9_RH.KD.2h.250630	AP2XII-9	0.923417	0.9	909	569	singlet	0.239024	singlet	0.00960989	yes	G1b	0.898797	0.226365	0.021775	2.51944	0.193429	yes	singlet_not_in_scVI_embedding
AATTTCCAGATCCGAG-1	AP2XII-9_RH.KD.2h.250630	AP2XII-9	0.909106	0.9	903	522	singlet	0.109074	singlet	7.89239e-05	yes	G1a	1	0.07295	0.00339178	0.490171	0.0352027	yes	in_shared_space	4.14116	6.93102	12.2899	5.17715
AATTTCCAGCTCTATG-1	AP2XII-9_RH.KD.2h.250630	AP2XII-9	0.968113	0.95	1856	818	singlet	0.0446076	singlet	0.000287192	yes	G1b	1	0.231332	0.00406844	2.78181	0.0775072	yes	in_shared_space	9.89459	4.1972	7.57582	11.1983
AATTTCCAGCTGAAGC-1	AP2XII-9_RH.KD.2h.250630	AP2XII-9	0.903387	0.9	3608	1280	singlet	0.568493	doublet	0.999975	no							no	doublet_removed
AATTTCCAGGGTATAT-1	AP2XII-9_RH.KD.2h.250630	AP2XII-9	0.947786	0.9	8205	1896	singlet	0.12639	doublet	0.982268	no							no	doublet_removed
AATTTCCAGTAGCAAT-1	AP2XII-9_RH.KD.2h.250630	AP2XII-9	0.935982	0.9	2781	975	singlet	0.0676796	singlet	0.318511	yes	C	1	0.886761	0.00666053	5.76017	0.0131749	yes	in_shared_space	2.32267	7.10863	12.323	6.50958
AATTTCCAGTCGAAAT-1	AP2XII-9_RH.KD.2h.250630	AP2XII-9	0.904426	0.9	750	410	singlet	0.0380952	singlet	3.06036e-05	yes	M	1	0.716425	0.0054925	5.41153	0.0161179	yes	in_shared_space	-0.324868	6.15115	7.08058	4.56648
AATTTCCAGTCTCGTA-1	AP2XII-9_RH.KD.2h.250630	AP2XII-9	0.916335	0.9	1149	672	singlet	0.132984	singlet	0.00234313	yes	G1b	0.870694	0.204731	0.0261496	2.25602	0.262412	no	singlet_not_in_scVI_embedding
AATTTCCAGTGTTCAC-1	AP2XII-9_RH.KD.2h.250630	AP2XII-9	0.939701	0.9	4793	1650	singlet	0.337662	doublet	0.999981	no							no	doublet_removed
AATTTCCAGTTGCGCC-1	AP2XII-9_RH.KD.2h.250630	AP2XII-9	0.98891	0.95	3885	1312	singlet	0.231013	doublet	0.998851	no							no	doublet_removed
AATTTCCCAACGTATC-1	AP2XII-9_RH.KD.2h.250630	AP2XII-9	0.978918	0.95	1837	857	singlet	0.406091	singlet	0.045212	yes	S	0.971597	0.356061	0.00649814	4.133	0.0273608	yes	in_shared_space	4.64029	2.53613	5.13573	7.42577
AATTTCCCAATTCTTC-1	AP2XII-9_RH.KD.2h.250630	AP2XII-9	0.970293	0.95	1282	630	singlet	0.0755686	singlet	0.000229401	yes	G1a	0.995752	0.124968	0.0148723	1.25463	0.222167	yes	in_shared_space	4.43984	6.44298	12.0559	4.88065
AATTTCCCAGCACAGA-1	AP2XII-9_RH.KD.2h.250630	AP2XII-9	0.95112	0.95	1528	763	singlet	0.151724	singlet	0.00943486	yes	G1a	0.844796	0.0846283	0.0129991	0.736265	0.152473	yes	in_shared_space	3.62874	6.80377	11.5855	5.63751
AATTTCCCAGGGTTGA-1	AP2XII-9_RH.KD.2h.250630	AP2XII-9	0.925687	0.9	3252	1045	singlet	0.0606654	singlet	0.145538	yes	M	1	0.61722	0.00625192	5.12746	0.0173606	yes	in_shared_space	2.2399	2.43588	4.07656	5.54899
AATTTCCCAGTTTCAG-1	AP2XII-9_RH.KD.2h.250630	AP2XII-9	0.92876	0.9	1986	857	singlet	0.0315893	singlet	0.000367364	yes	S	1	0.407549	0.00533446	4.35031	0.0235284	yes	in_shared_space	3.12487	-0.175081	2.89573	6.62013
AATTTCCGTAATTGGA-1	AP2XII-9_RH.KD.2h.250630	AP2XII-9	0.932932	0.9	911	522	singlet	0.0864393	singlet	0.000202211	yes	G1a	0.929793	0.0382173	0.01121	0.212315	0.0565507	yes	in_shared_space	3.54916	6.89433	11.4633	6.48769
AATTTCCGTTTACGAC-1	AP2XII-9_RH.KD.2h.250630	AP2XII-9	0.980995	0.95	2212	920	singlet	0.0647773	singlet	0.00496697	yes	G1b	1	0.229369	0.00264185	2.74402	0.0503866	yes	in_shared_space	8.99859	4.66318	7.63265	9.13534
AATTTCCTCTCCACTG-1	AP2XII-9_RH.KD.2h.250630	AP2XII-9	0.947375	0.9	3920	1452	singlet	0.427056	doublet	0.999949	no							no	doublet_removed
ACAAAGAAGACGGATC-1	AP2XII-9_RH.KD.2h.250630	AP2XII-9	0.949578	0.9	2207	850	singlet	0.0286533	singlet	0.000358702	yes	S	1	0.400363	0.00523201	4.3192	0.0227217	yes	in_shared_space	3.92498	1.52424	3.52031	7.38992
ACAAAGAAGCTAGAAT-1	AP2XII-9_RH.KD.2h.250630	AP2XII-9	0.920856	0.9	1474	655	singlet	0.111732	singlet	0.0087219	yes	C	0.547091	0.976725	0.0114658	5.96587	0.0293949	yes	in_shared_space	3.76522	5.86221	9.96171	5.95841
ACAAAGACACTGCATA-1	AP2XII-9_RH.KD.2h.250630	AP2XII-9	0.960764	0.95	1708	773	singlet	0.104	singlet	0.00389738	yes	M	1	0.604916	0.00831489	5.09329	0.0230042	yes	in_shared_space	1.33806	2.75686	5.3025	5.06085
ACAAAGAGTCTCTCAC-1	AP2XII-9_RH.KD.2h.250630	AP2XII-9	0.90809	0.9	700	397	singlet	0.386861	singlet	0.00275413	yes	G1a	0.587309	0.0985008	0.0450902	0.219008	0.241487	yes	in_shared_space	1.26213	3.97989	8.80264	4.00339
ACAAAGAGTGTTCCAA-1	AP2XII-9_RH.KD.2h.250630	AP2XII-9	0.941141	0.9	2082	705	singlet	0.0208877	singlet	0.00250848	yes	M	0.96847	0.750929	0.00242454	5.50793	0.00642452	yes	in_shared_space	-0.705251	4.34954	5.22812	3.90099
ACAAAGAGTTGGTGTT-1	AP2XII-9_RH.KD.2h.250630	AP2XII-9	0.910758	0.9	1605	701	singlet	0.0992235	singlet	0.00021075	yes	G1b	0.960858	0.185386	0.00427024	2.03959	0.0581356	yes	in_shared_space	9.50018	5.78553	7.63494	10.6246
ACAAAGAGTTTCACTT-1	AP2XII-9_RH.KD.2h.250630	AP2XII-9	0.95028	0.95	1475	670	singlet	0.298246	singlet	0.000932586	yes	G1a	0.967562	0.132772	0.00319035	1.35734	0.043676	yes	in_shared_space	6.85181	5.79387	6.71084	8.93961
ACAAAGATCCGAACGC-1	AP2XII-9_RH.KD.2h.250630	AP2XII-9	0.921605	0.9	1880	716	singlet	0.0520581	singlet	0.000242001	yes	M	1	0.726944	0.00552207	5.44222	0.0152957	yes	in_shared_space	-0.299684	4.89165	5.25953	4.67697
ACAAAGATCGGAGATG-1	AP2XII-9_RH.KD.2h.250630	AP2XII-9	0.928085	0.9	1167	563	singlet	0.0790068	singlet	0.00231957	yes	G1a	1	0.0953471	0.00348095	0.807449	0.0535762	yes	in_shared_space	5.96068	5.78232	8.90096	3.72417
ACAAAGATCGTCGACG-1	AP2XII-9_RH.KD.2h.250630	AP2XII-9	0.963074	0.95	752	415	singlet	0.0904646	singlet	0.000756271	yes	G1a	1	0.0704165	0.00291317	0.448614	0.0365106	yes	in_shared_space	3.81548	6.60023	12.8432	5.43099
ACAACCACAAATGCGG-1	AP2XII-9_RH.KD.2h.250630	AP2XII-9	0.917458	0.9	1227	685	singlet	0.190736	singlet	0.00227749	yes	G1b	0.600936	0.331189	0.0335347	3.60422	0.235901	yes	singlet_not_in_scVI_embedding
ACAACCACAAGAAATC-1	AP2XII-9_RH.KD.2h.250630	AP2XII-9	0.914673	0.9	1188	585	singlet	0.174522	singlet	0.022482	yes	S	0.609996	0.291238	0.00650434	3.70623	0.0600594	yes	in_shared_space	5.59602	2.17562	7.69795	4.13951
ACAACCACACGTCTCT-1	AP2XII-9_RH.KD.2h.250630	AP2XII-9	0.90932	0.9	4158	1268	singlet	0.0691824	singlet	0.095757	yes	G1b	0.768649	0.161097	0.00496052	1.72297	0.064015	yes	in_shared_space	10.9159	5.51093	7.48798	10.8837
ACAACCACAGGCCCTA-1	AP2XII-9_RH.KD.2h.250630	AP2XII-9	0.928846	0.9	1018	553	singlet	0.0417124	singlet	0.000313339	yes	G1a	0.970907	0.0671905	0.0044634	0.42042	0.053395	yes	in_shared_space	4.29434	8.15112	11.337	4.05631
ACAACCAGTAGGTAGC-1	AP2XII-9_RH.KD.2h.250630	AP2XII-9	0.935422	0.9	804	474	singlet	0.216216	singlet	0.0075803	yes	G1b	0.864483	0.195841	0.0219432	2.29207	0.21133	yes	in_shared_space	3.49277	4.75384	12.4821	7.34659
ACAACCAGTATTCCGA-1	AP2XII-9_RH.KD.2h.250630	AP2XII-9	0.918276	0.9	1344	559	singlet	0.0807927	doublet	0.631427	no							no	doublet_removed
ACAACCAGTGTCCGTG-1	AP2XII-9_RH.KD.2h.250630	AP2XII-9	0.976336	0.95	2441	1031	singlet	0.15592	singlet	0.214735	yes	G1a	0.550518	0.0351789	0.035946	0.358984	0.277475	no	singlet_not_in_scVI_embedding
ACAACCATCCTTATGT-1	AP2XII-9_RH.KD.2h.250630	AP2XII-9	0.903405	0.9	1777	604	singlet	0.0197256	singlet	0.000762796	yes	C	0.990001	0.822996	0.00639231	5.65079	0.00931987	yes	in_shared_space	0.0240467	7.58809	7.80524	4.49357
ACAACCATCGGTAACT-1	AP2XII-9_RH.KD.2h.250630	AP2XII-9	0.933426	0.9	2398	973	singlet	0.143805	singlet	0.0572147	yes	G1b	1	0.241322	0.00507584	2.9741	0.0950797	yes	in_shared_space	8.75345	4.94192	6.6672	9.75845
ACAAGCTAGAGATTCA-1	AP2XII-9_RH.KD.2h.250630	AP2XII-9	0.925098	0.9	3199	1143	singlet	0.190736	singlet	0.135832	yes	S	1	0.405056	0.0119555	4.34333	0.0525029	yes	in_shared_space	3.87036	2.59633	4.54945	6.72397
ACAAGCTAGCGAGAAA-1	AP2XII-9_RH.KD.2h.250630	AP2XII-9	0.933738	0.9	2881	1132	singlet	0.286793	singlet	0.0848144	yes	G1b	0.54357	0.15288	0.00688768	1.61564	0.0892673	yes	in_shared_space	7.52829	6.37894	7.37324	9.55556
ACAAGCTAGGATGGCT-1	AP2XII-9_RH.KD.2h.250630	AP2XII-9	0.954913	0.95	593	370	singlet	0.15592	singlet	0.000111005	yes	G1a	0.878865	0.0785944	0.0212085	0.618273	0.261088	no	in_shared_space	5.26458	7.05043	8.84531	5.24897
ACAAGCTCAGCAGAAC-1	AP2XII-9_RH.KD.2h.250630	AP2XII-9	0.993571	0.95	1198	583	singlet	0.0864393	singlet	4.78021e-05	yes	G1a	1	0.101285	0.0033799	0.9013	0.0521604	yes	in_shared_space	5.50635	8.04874	9.84772	3.56351
ACAAGCTCATAGGCGA-1	AP2XII-9_RH.KD.2h.250630	AP2XII-9	0.905508	0.9	1812	760	singlet	0.033924	singlet	7.33005e-05	yes	S	1	0.409915	0.00585423	4.36167	0.0258261	yes	in_shared_space	4.12164	1.09188	3.34809	7.29459
ACAAGCTGTCGGAAAC-1	AP2XII-9_RH.KD.2h.250630	AP2XII-9	0.982271	0.95	1780	819	singlet	0.231013	singlet	0.0371241	yes	G1a	0.868923	0.106185	0.00382369	0.977707	0.0568606	yes	in_shared_space	5.4339	6.60248	8.10402	7.2328
ACAAGCTTCAGAACCT-1	AP2XII-9_RH.KD.2h.250630	AP2XII-9	0.970461	0.95	1139	602	singlet	0.101576	singlet	0.000593332	yes	G1a	1	0.0874921	0.00406677	0.683697	0.0626118	yes	in_shared_space	4.87747	7.06774	10.8483	3.96672
ACAAGCTTCAGTCCGG-1	AP2XII-9_RH.KD.2h.250630	AP2XII-9	0.918601	0.9	3287	1145	singlet	0.216216	doublet	0.887462	no							no	doublet_removed
ACAAGCTTCGCAAGAG-1	AP2XII-9_RH.KD.2h.250630	AP2XII-9	0.933592	0.9	2623	1017	singlet	0.202857	doublet	0.945857	no							no	doublet_removed
ACAAGCTTCGCTTGAA-1	AP2XII-9_RH.KD.2h.250630	AP2XII-9	0.918644	0.9	2098	864	singlet	0.0426593	singlet	0.0131252	yes	G1b	0.97474	0.245152	0.0059059	3.04578	0.112209	yes	in_shared_space	2.39506	7.54452	6.42183	7.51098
ACACAGTAGCCTGAGA-1	AP2XII-9_RH.KD.2h.250630	AP2XII-9	0.960851	0.95	1267	677	singlet	0.084507	singlet	0.000139372	yes	G1a	1	0.0978384	0.00713487	0.851664	0.106284	yes	in_shared_space	4.14865	7.70405	12.1622	3.39
ACACAGTTCGACGACC-1	AP2XII-9_RH.KD.2h.250630	AP2XII-9	0.950314	0.95	2063	881	singlet	0.120235	singlet	0.0212962	yes	G1b	0.826502	0.258264	0.00389155	3.28287	0.0676049	yes	in_shared_space	4.69256	1.70955	3.80302	7.86127
ACACCAAAGAGTGACC-1	AP2XII-9_RH.KD.2h.250630	AP2XII-9	0.935074	0.9	6977	1810	singlet	0.352809	doublet	0.996816	no							no	doublet_removed
ACACCAACAGGTCAGA-1	AP2XII-9_RH.KD.2h.250630	AP2XII-9	0.966512	0.95	960	533	singlet	0.0992235	singlet	0.0008428	yes	G1a	0.993277	0.0793243	0.00998365	0.587404	0.142717	yes	in_shared_space	4.44196	6.76707	11.7671	4.22863
ACACCAATCAACGAGG-1	AP2XII-9_RH.KD.2h.250630	AP2XII-9	0.90279	0.9	1273	667	singlet	0.169576	singlet	0.00204304	yes	G1a	0.972743	0.0778513	0.00395369	0.550248	0.0558638	yes	in_shared_space	3.79368	3.87675	11.8797	7.58286
ACACCAATCCTTGACC-1	AP2XII-9_RH.KD.2h.250630	AP2XII-9	0.902068	0.9	1780	797	singlet	0.073913	singlet	0.000177495	yes	G1b	1	0.234343	0.00307092	2.83957	0.0587546	yes	in_shared_space	10.7553	4.0844	7.48046	10.7592
ACACGCGCATACAGGG-1	AP2XII-9_RH.KD.2h.250630	AP2XII-9	0.901318	0.9	1684	708	singlet	0.352809	singlet	0.010259	yes	G1b	1	0.242069	0.00246968	2.98784	0.0477352	yes	in_shared_space	5.5866	4.99125	5.93396	9.13839
ACACGCGGTGGCTAGA-1	AP2XII-9_RH.KD.2h.250630	AP2XII-9	0.922548	0.9	4301	1308	singlet	0.179688	singlet	0.384922	yes	G1b	0.898513	0.181703	0.00571577	1.99398	0.0777272	yes	in_shared_space	7.61235	6.34533	8.214	9.06116
ACACTGAAGCCAGACA-1	AP2XII-9_RH.KD.2h.250630	AP2XII-9	0.928274	0.9	702	417	singlet	0.169576	singlet	0.00207904	yes	G1a	0.473628	0.0171582	0.00320146	0.0566983	0.0110206	yes	in_shared_space	3.05114	6.24059	13.2359	6.46979
ACACTGAAGTAGAATC-1	AP2XII-9_RH.KD.2h.250630	AP2XII-9	0.933337	0.9	1001	529	singlet	0.0691824	singlet	0.000786188	yes	G1a	0.963998	0.101173	0.0269267	0.891238	0.384387	no	in_shared_space	4.93709	6.93529	12.0685	4.02084
ACACTGACAACACTAC-1	AP2XII-9_RH.KD.2h.250630	AP2XII-9	0.924065	0.9	742	382	singlet	0.101576	singlet	0.000498736	yes	G1a	0.635921	0.021859	0.00524093	0.0846692	0.0247313	yes	in_shared_space	3.09252	9.05566	8.66286	4.94364
ACAGAAAAGACTGTTC-1	AP2XII-9_RH.KD.2h.250630	AP2XII-9	0.907673	0.9	868	495	singlet	0.0864393	singlet	0.000129469	yes	G1a	0.98103	0.0739604	0.00850188	0.500943	0.100199	yes	singlet_not_in_scVI_embedding
ACAGAAAAGAGCTGAC-1	AP2XII-9_RH.KD.2h.250630	AP2XII-9	0.963677	0.95	2357	907	singlet	0.223421	singlet	0.0865416	yes	G1b	0.944693	0.173169	0.0140858	1.88112	0.195797	yes	in_shared_space	7.46386	6.38506	9.49542	9.10299
ACAGAAAAGCGACTTT-1	AP2XII-9_RH.KD.2h.250630	AP2XII-9	0.924686	0.9	1971	888	singlet	0.092562	singlet	0.000273058	yes	G1b	0.889659	0.269032	0.0154377	3.407	0.240557	yes	in_shared_space	6.46701	2.70974	12.5842	8.75421
ACAGAAAAGGAAGTCC-1	AP2XII-9_RH.KD.2h.250630	AP2XII-9	0.987609	0.95	2303	955	singlet	0.231013	doublet	0.875738	no							no	doublet_removed
ACAGAAAAGTTCATCG-1	AP2XII-9_RH.KD.2h.250630	AP2XII-9	0.941649	0.9	1100	561	singlet	0.386861	singlet	0.0583924	yes	G1a	0.923822	0.144171	0.00700706	1.50659	0.090859	yes	in_shared_space	4.70139	6.30279	10.5698	3.87742
ACAGAAACAAACTAAG-1	AP2XII-9_RH.KD.2h.250630	AP2XII-9	0.991777	0.95	4337	1434	singlet	0.427056	doublet	0.99993	no							no	doublet_removed
ACAGAAACAAAGAACT-1	AP2XII-9_RH.KD.2h.250630	AP2XII-9	0.923729	0.9	2086	828	singlet	0.0426593	singlet	0.000151702	yes	S	0.803134	0.51231	0.00544803	4.81593	0.0205267	yes	in_shared_space	3.6945	1.19609	3.52772	7.50075
ACAGAAACAGCTCTGG-1	AP2XII-9_RH.KD.2h.250630	AP2XII-9	0.912462	0.9	2470	841	singlet	0.0633756	singlet	0.000649507	yes	M	1	0.63868	0.0071346	5.18599	0.0196133	yes	in_shared_space	1.00406	3.53774	5.00358	4.19591
ACAGAAACATACCACA-1	AP2XII-9_RH.KD.2h.250630	AP2XII-9	0.948012	0.9	1665	711	singlet	0.0487375	singlet	2.97521e-05	yes	G1b	1	0.196978	0.00374351	2.20398	0.0562247	yes	in_shared_space	11.0754	4.64101	8.16208	10.7125
ACAGAAACATAGGCGA-1	AP2XII-9_RH.KD.2h.250630	AP2XII-9	0.967746	0.95	1593	726	singlet	0.286793	singlet	0.0812829	yes	G1a	0.91907	0.079966	0.0120201	0.720501	0.0789169	yes	in_shared_space	1.50199	3.10168	8.38865	4.31681
ACAGAAAGTTAGAGAT-1	AP2XII-9_RH.KD.2h.250630	AP2XII-9	0.963989	0.95	3766	1320	singlet	0.256454	doublet	0.926436	no							no	doublet_removed
ACAGCCGAGAGCTTTC-1	AP2XII-9_RH.KD.2h.250630	AP2XII-9	0.924878	0.9	2975	1311	singlet	0.147689	doublet	0.981296	no							no	doublet_removed
ACAGCCGAGCTGGCCT-1	AP2XII-9_RH.KD.2h.250630	AP2XII-9	0.907169	0.9	3019	1105	singlet	0.0233184	singlet	0.00235226	yes	S	0.927541	0.507052	0.00556161	4.80094	0.0210568	yes	in_shared_space	3.92701	2.55031	5.4414	7.21653
ACAGCCGAGCTTGTTG-1	AP2XII-9_RH.KD.2h.250630	AP2XII-9	0.906475	0.9	1110	559	singlet	0.0520581	singlet	0.00019979	yes	G1b	0.702314	0.242188	0.00535812	2.98654	0.0989635	yes	in_shared_space	8.2646	2.34415	5.63482	10.4948
ACAGCCGAGGATTTAG-1	AP2XII-9_RH.KD.2h.250630	AP2XII-9	0.978909	0.95	1051	563	singlet	0.298246	singlet	0.0322049	yes	G1b	1	0.200709	0.00346738	2.25778	0.0521291	yes	in_shared_space	7.0788	4.18281	9.35699	9.20092
ACAGCCGGTACCGGAA-1	AP2XII-9_RH.KD.2h.250630	AP2XII-9	0.968911	0.95	1145	562	singlet	0.179688	singlet	0.000319471	yes	G1a	1	0.096959	0.0040159	0.833203	0.0612865	yes	in_shared_space	4.51181	6.82052	11.6769	4.60148
ACAGCCGGTCCCTCAT-1	AP2XII-9_RH.KD.2h.250630	AP2XII-9	0.989246	0.95	2352	936	singlet	0.323591	doublet	0.99785	no							no	doublet_removed
ACAGCCGGTGTTAAAG-1	AP2XII-9_RH.KD.2h.250630	AP2XII-9	0.913772	0.9	815	504	singlet	0.12963	singlet	0.000157395	yes	G1a	1	0.092172	0.00358345	0.757738	0.0560386	yes	in_shared_space	4.41369	6.89805	10.398	5.7642
ACAGCCGGTTCACCGG-1	AP2XII-9_RH.KD.2h.250630	AP2XII-9	0.948244	0.9	1443	749	singlet	0.568493	singlet	0.00945484	yes	S	0.837431	0.50554	0.00412925	4.79343	0.015869	yes	in_shared_space	2.60531	3.3823	8.50624	6.24717
ACAGCCGTCACTGATG-1	AP2XII-9_RH.KD.2h.250630	AP2XII-9	0.966046	0.95	2038	679	singlet	0.0543881	singlet	0.00445918	yes	C	1	0.904628	0.00528073	5.79774	0.0121341	yes	in_shared_space	2.3814	8.83738	8.07032	4.6458
ACAGCCGTCATTTACC-1	AP2XII-9_RH.KD.2h.250630	AP2XII-9	0.974842	0.95	1082	549	singlet	0.111732	singlet	0.00550924	yes	M	0.626097	0.777536	0.00644918	5.56821	0.0135076	yes	singlet_not_in_scVI_embedding
ACAGCCGTCGATGCTA-1	AP2XII-9_RH.KD.2h.250630	AP2XII-9	0.932968	0.9	2755	1151	singlet	0.533981	doublet	0.98919	no							no	doublet_removed
ACAGCCGTCGGAGTAG-1	AP2XII-9_RH.KD.2h.250630	AP2XII-9	0.906273	0.9	2139	956	singlet	0.0426593	singlet	0.000622207	yes	S	0.52456	0.300665	0.0065233	3.81763	0.0487799	yes	in_shared_space	6.09545	0.228216	3.76649	8.3699
ACAGGGAAGAAGGATG-1	AP2XII-9_RH.KD.2h.250630	AP2XII-9	0.922385	0.9	1437	629	singlet	0.0593548	singlet	0.000461662	yes	G1a	0.793617	0.0950424	0.00307677	0.80261	0.047601	yes	in_shared_space	6.21108	9.98469	8.17505	7.92754
ACAGGGAAGCCTATCA-1	AP2XII-9_RH.KD.2h.250630	AP2XII-9	0.904378	0.9	843	461	singlet	0.0633756	singlet	0.00103999	yes	G1a	0.974991	0.0629894	0.00546644	0.365838	0.057917	yes	in_shared_space	5.36562	7.78747	10.5643	4.21273
ACAGGGAAGGTGATCG-1	AP2XII-9_RH.KD.2h.250630	AP2XII-9	0.935303	0.9	824	458	singlet	0.174522	singlet	0.000291536	yes	G1a	0.853895	0.0436851	0.00561899	0.210404	0.0419291	yes	in_shared_space	5.19486	7.02922	11.1291	4.10703
ACAGGGAAGTCACTCA-1	AP2XII-9_RH.KD.2h.250630	AP2XII-9	0.908059	0.9	1469	731	singlet	0.136461	singlet	0.000152739	yes	G1b	0.999071	0.233753	0.00339901	2.82698	0.0657256	yes	in_shared_space	8.13325	3.78912	6.29499	9.99111
ACAGGGACATGGCCCA-1	AP2XII-9_RH.KD.2h.250630	AP2XII-9	0.939303	0.9	9529	2373	singlet	0.45	doublet	0.999741	no							no	doublet_removed
ACAGGGAGTAATCAGA-1	AP2XII-9_RH.KD.2h.250630	AP2XII-9	0.980103	0.95	1086	552	singlet	0.0992235	singlet	0.00046946	yes	G1a	1	0.0591036	0.0160319	0.329032	0.209973	yes	in_shared_space	4.34574	6.89759	11.0166	5.4163
ACAGGGAGTCCTTAAG-1	AP2XII-9_RH.KD.2h.250630	AP2XII-9	0.913641	0.9	4743	1418	singlet	0.202857	doublet	0.99982	no							no	doublet_removed
ACAGGGAGTTGCTCCT-1	AP2XII-9_RH.KD.2h.250630	AP2XII-9	0.994532	0.95	1568	708	singlet	0.337662	singlet	0.339226	yes	G1a	1	0.105662	0.00320936	0.966667	0.0492856	yes	in_shared_space	2.41866	2.39589	9.41687	3.3642
ACAGGGATCAGTCCGG-1	AP2XII-9_RH.KD.2h.250630	AP2XII-9	0.93369	0.9	3846	1306	singlet	0.352809	doublet	0.999976	no							no	doublet_removed
ACAGGGATCGCTGACG-1	AP2XII-9_RH.KD.2h.250630	AP2XII-9	0.907306	0.9	1675	696	singlet	0.0707214	singlet	0.00035452	yes	G1b	0.622743	0.157051	0.0029862	1.67035	0.037955	yes	in_shared_space	8.88853	8.07908	8.27111	8.6379
ACAGGGATCTTCTTCC-1	AP2XII-9_RH.KD.2h.250630	AP2XII-9	0.922887	0.9	2261	971	singlet	0.231013	singlet	0.00336166	yes	G1a	0.920018	0.138711	0.00576952	1.43234	0.075709	yes	singlet_not_in_scVI_embedding
ACATCCCAGCGAAACC-1	AP2XII-9_RH.KD.2h.250630	AP2XII-9	0.928063	0.9	2150	894	singlet	0.12963	doublet	0.491304	no							no	doublet_removed
ACATCCCAGCTTGTGT-1	AP2XII-9_RH.KD.2h.250630	AP2XII-9	0.943763	0.9	872	514	singlet	0.111732	singlet	0.000310912	yes	S	0.803148	0.48315	0.0372404	4.56897	0.281641	no	in_shared_space	4.72975	3.58549	11.8637	8.09975
ACATCCCAGGGATCGT-1	AP2XII-9_RH.KD.2h.250630	AP2XII-9	0.902346	0.9	720	381	singlet	0.0633756	singlet	0.0002366	yes	G1a	0.903764	0.0837869	0.00992587	0.639015	0.13315	yes	in_shared_space	5.33717	6.89451	11.2272	5.65024
ACATCCCAGGTCTACT-1	AP2XII-9_RH.KD.2h.250630	AP2XII-9	0.953456	0.95	1158	585	singlet	0.216216	singlet	7.12504e-05	yes	G1b	0.690851	0.151007	0.00429822	1.5927	0.055109	yes	in_shared_space	8.14889	6.1444	7.84013	9.45615
ACATCCCCAGCTACAT-1	AP2XII-9_RH.KD.2h.250630	AP2XII-9	0.948121	0.9	1757	825	singlet	0.239024	singlet	0.214076	yes	G1b	0.668242	0.148744	0.0228335	1.58831	0.334359	no	singlet_not_in_scVI_embedding
ACATCCCCATGACGGA-1	AP2XII-9_RH.KD.2h.250630	AP2XII-9	0.932042	0.9	2278	985	singlet	0.310484	singlet	0.011422	yes	G1b	0.506289	0.277876	0.00292545	3.58764	0.0361933	yes	in_shared_space	5.54016	4.27062	5.53161	8.73069
ACATCCCCATTAGGAA-1	AP2XII-9_RH.KD.2h.250630	AP2XII-9	0.994952	0.95	3273	1207	singlet	0.265957	doublet	0.999804	no							no	doublet_removed
ACATCCCGTATCGAGG-1	AP2XII-9_RH.KD.2h.250630	AP2XII-9	0.991997	0.95	1468	655	singlet	0.0884244	singlet	0.00169014	yes	G1a	1	0.0846306	0.00385969	0.645529	0.0548782	yes	in_shared_space	7.19007	9.32374	8.67859	7.92372
ACATCCCGTCAGCGTC-1	AP2XII-9_RH.KD.2h.250630	AP2XII-9	0.920234	0.9	860	496	singlet	0.20937	singlet	0.00666963	yes	G1a	0.553208	0.0701206	0.0049723	0.447346	0.0517551	yes	in_shared_space	3.4557	4.60226	12.4884	7.34244
ACATCCCGTCATGACT-1	AP2XII-9_RH.KD.2h.250630	AP2XII-9	0.944062	0.9	1117	551	singlet	0.247492	singlet	0.0661331	yes	G1a	0.880389	0.119105	0.00434294	1.16743	0.0621933	yes	in_shared_space	4.9543	6.18493	10.515	7.0789
ACATCCCGTCTGTCCT-1	AP2XII-9_RH.KD.2h.250630	AP2XII-9	0.946955	0.9	1990	739	singlet	0.0169632	singlet	0.000977911	yes	M	1	0.630562	0.00603038	5.16393	0.0165353	yes	in_shared_space	0.381017	2.90636	4.95924	4.71032
ACATCCCGTGAGTAAT-1	AP2XII-9_RH.KD.2h.250630	AP2XII-9	0.944294	0.9	1995	894	singlet	0.0969388	singlet	0.00157116	yes	G1a	0.511083	0.0613565	0.0120575	0.381747	0.147153	yes	singlet_not_in_scVI_embedding
ACATCCCTCTTCCAGC-1	AP2XII-9_RH.KD.2h.250630	AP2XII-9	0.982281	0.95	2180	899	singlet	0.216216	singlet	0.00162502	yes	G1b	0.964363	0.244163	0.0030529	3.0285	0.0579199	yes	in_shared_space	8.05998	6.35608	7.13256	9.84315
ACATCGAAGATTTGCC-1	AP2XII-9_RH.KD.2h.250630	AP2XII-9	0.957987	0.95	2726	973	singlet	0.265957	singlet	0.468291	yes	G1b	0.852963	0.200088	0.0111578	2.30261	0.163923	yes	in_shared_space	4.65827	9.05092	7.40231	7.43582
ACATCGAAGGAGTCTG-1	AP2XII-9_RH.KD.2h.250630	AP2XII-9	0.945209	0.9	1480	697	singlet	0.231013	singlet	0.03283	yes	G1a	0.925489	0.115831	0.00218251	1.12521	0.0318927	yes	in_shared_space	6.48219	6.52278	10.4301	2.81324
ACATCGAAGTATGACA-1	AP2XII-9_RH.KD.2h.250630	AP2XII-9	0.944739	0.9	5042	1267	singlet	0.0691824	singlet	0.21143	yes	C	1	0.957645	0.00597469	5.91886	0.0132334	yes	in_shared_space	3.14435	8.84907	7.19198	6.06082
ACATCGACAAGCGCTC-1	AP2XII-9_RH.KD.2h.250630	AP2XII-9	0.917974	0.9	1712	624	singlet	0.012926	singlet	0.000247419	yes	M	1	0.726094	0.00262567	5.44	0.00743159	yes	in_shared_space	-0.643291	4.88548	5.3262	4.16074
ACATCGACACGTCATA-1	AP2XII-9_RH.KD.2h.250630	AP2XII-9	0.933842	0.9	1969	845	singlet	0.286793	doublet	0.882399	no							no	doublet_removed
ACATCGACAGCAGGAT-1	AP2XII-9_RH.KD.2h.250630	AP2XII-9	0.945136	0.9	3478	1203	singlet	0.337662	doublet	0.99977	no							no	doublet_removed
ACATCGACATTGAAAG-1	AP2XII-9_RH.KD.2h.250630	AP2XII-9	0.935349	0.9	2071	911	singlet	0.310484	singlet	0.346734	yes	S	1	0.489405	0.00441334	4.72777	0.0199131	yes	in_shared_space	2.59195	2.44794	4.35853	5.84977
ACATCGAGTAAGGCTG-1	AP2XII-9_RH.KD.2h.250630	AP2XII-9	0.924531	0.9	557	386	singlet	0.0633756	singlet	0.00205241	yes	G1b	0.470438	0.240718	0.0678663	2.52838	0.596589	no	singlet_not_in_scVI_embedding
ACATCGAGTATGAAAC-1	AP2XII-9_RH.KD.2h.250630	AP2XII-9	0.967963	0.95	1352	690	singlet	0.160287	singlet	0.000229416	yes	G1b	0.964044	0.184551	0.0053765	2.02755	0.0749264	yes	in_shared_space	8.02309	5.38329	9.0398	9.23336
ACATCGATCGAGCACC-1	AP2XII-9_RH.KD.2h.250630	AP2XII-9	0.970248	0.95	1453	672	singlet	0.12639	singlet	0.000838262	yes	G1b	0.521482	0.268809	0.00498097	3.43757	0.0737919	yes	in_shared_space	6.55722	2.80013	5.25598	9.77956
ACATCGATCGATTGAC-1	AP2XII-9_RH.KD.2h.250630	AP2XII-9	0.964475	0.95	2066	849	singlet	0.04561	singlet	0.000133369	yes	G1b	0.941995	0.247268	0.0021668	3.08734	0.0413645	yes	in_shared_space	9.95034	3.72308	6.86916	11.1057
ACATCGATCGCCTCTA-1	AP2XII-9_RH.KD.2h.250630	AP2XII-9	0.997925	0.95	2420	877	singlet	0.0197256	singlet	0.00644678	yes	S	1	0.486218	0.00657003	4.7125	0.0284383	yes	in_shared_space	2.97423	0.583387	3.55207	6.26893
ACATCGATCGTTCCCA-1	AP2XII-9_RH.KD.2h.250630	AP2XII-9	0.97437	0.95	3205	1088	singlet	0.286793	doublet	0.975473	no							no	doublet_removed
ACATGCAAGAGTAACT-1	AP2XII-9_RH.KD.2h.250630	AP2XII-9	0.905531	0.9	2620	974	singlet	0.0509287	singlet	0.00221782	yes	G1b	0.964342	0.259754	0.00309424	3.31351	0.0553593	yes	in_shared_space	8.51447	1.98294	5.38129	10.8746
ACATGCAAGCAAGCCA-1	AP2XII-9_RH.KD.2h.250630	AP2XII-9	0.913379	0.9	2204	940	singlet	0.386861	singlet	0.196243	yes	G1b	1	0.248916	0.00465679	3.11681	0.0876756	yes	in_shared_space	6.66395	5.02453	6.49584	9.48394
ACATGCAAGTAGTCTC-1	AP2XII-9_RH.KD.2h.250630	AP2XII-9	0.966556	0.95	636	390	singlet	0.265957	singlet	0.0112504	yes	G1b	0.845679	0.184256	0.0271216	2.09132	0.344466	no	singlet_not_in_scVI_embedding
ACATGCAAGTCACACT-1	AP2XII-9_RH.KD.2h.250630	AP2XII-9	0.911401	0.9	2060	879	singlet	0.117308	singlet	0.0719537	yes	M	0.6045	0.568909	0.0218654	4.98886	0.0635265	yes	in_shared_space	5.35489	7.98707	11.4934	2.65719
ACATGCACACAATGAA-1	AP2XII-9_RH.KD.2h.250630	AP2XII-9	0.948718	0.9	1209	632	singlet	0.104	singlet	0.000556985	yes	G1a	0.780974	0.0766875	0.0262804	0.568988	0.327991	no	in_shared_space	3.64879	6.84858	11.6137	6.27841
ACATGCACAGACTGCC-1	AP2XII-9_RH.KD.2h.250630	AP2XII-9	0.93671	0.9	1193	617	singlet	0.147689	singlet	0.00267619	yes	G1a	1	0.113899	0.0056626	1.0891	0.0830969	yes	in_shared_space	4.14854	6.59999	12.043	6.11483
ACATGCACATGCTGCG-1	AP2XII-9_RH.KD.2h.250630	AP2XII-9	0.978817	0.95	1382	699	singlet	0.12963	singlet	0.00578873	yes	C	1	0.957806	0.00646567	5.91991	0.0150314	yes	in_shared_space	3.23628	6.53657	13.1298	6.5153
ACATGCAGTATACAGA-1	AP2XII-9_RH.KD.2h.250630	AP2XII-9	0.914963	0.9	3814	1366	singlet	0.298246	doublet	0.931486	no							no	doublet_removed
ACATGCAGTATCAGCT-1	AP2XII-9_RH.KD.2h.250630	AP2XII-9	0.921017	0.9	1114	624	singlet	0.174522	singlet	3.72905e-05	yes	G1a	0.563803	0.124678	0.0156839	1.29039	0.181252	yes	in_shared_space	4.4099	5.34435	8.88375	6.53355
ACATGCAGTCACCTTC-1	AP2XII-9_RH.KD.2h.250630	AP2XII-9	0.936103	0.9	1823	786	singlet	0.0691824	singlet	6.35824e-05	yes	G1b	0.999482	0.250746	0.00512707	3.14988	0.0961752	yes	in_shared_space	7.62324	2.53548	5.73959	10.2211
ACATGCAGTGCCGTAC-1	AP2XII-9_RH.KD.2h.250630	AP2XII-9	0.901099	0.9	1425	738	singlet	0.20937	singlet	0.000877514	yes	G1b	1	0.210209	0.0057512	2.41964	0.0939928	yes	in_shared_space	6.9548	4.7189	7.00805	8.05345
ACATGCAGTGTCCACG-1	AP2XII-9_RH.KD.2h.250630	AP2XII-9	0.931104	0.9	3024	1109	singlet	0.179688	singlet	0.192051	yes	S	0.651863	0.513922	0.00535214	4.82543	0.0208499	yes	in_shared_space	2.79346	2.59004	4.822	6.51444
ACATGCAGTTGTGCCG-1	AP2XII-9_RH.KD.2h.250630	AP2XII-9	0.930029	0.9	2912	893	singlet	0.0487375	singlet	0.0117529	yes	C	1	0.955324	0.00681019	5.91469	0.015668	yes	in_shared_space	3.19879	8.7675	7.40088	6.057
ACATGCATCACCTGTC-1	AP2XII-9_RH.KD.2h.250630	AP2XII-9	0.953526	0.95	1126	483	singlet	0.0633756	singlet	0.000811947	yes	C	0.712395	0.956453	0.0111944	5.91316	0.0240759	yes	in_shared_space	2.84803	9.62749	8.61663	5.02831
ACATGCATCGAGTACT-1	AP2XII-9_RH.KD.2h.250630	AP2XII-9	0.939806	0.9	2406	923	singlet	0.185087	singlet	0.0154524	yes	G1a	0.563986	0.170928	0.00905299	1.84893	0.115556	yes	in_shared_space	7.0072	5.96597	7.44278	9.13075
ACATTTCAGTCTGCGC-1	AP2XII-9_RH.KD.2h.250630	AP2XII-9	0.962876	0.95	1333	604	singlet	0.0826255	singlet	0.0144059	yes	G1a	1	0.081402	0.00329563	0.590453	0.0465866	yes	in_shared_space	5.45798	7.93084	10.6364	3.80978
ACATTTCCACAGCTGC-1	AP2XII-9_RH.KD.2h.250630	AP2XII-9	0.982556	0.95	2418	1028	singlet	0.053211	singlet	0.000385443	yes	S	0.949105	0.344664	0.00530511	4.08027	0.0255988	yes	in_shared_space	4.78019	-0.311914	3.4558	7.84285
ACATTTCCACTAACGT-1	AP2XII-9_RH.KD.2h.250630	AP2XII-9	0.955966	0.95	1135	628	singlet	0.0620053	singlet	0.000193023	yes	G1a	0.957173	0.0907465	0.00462321	0.743276	0.0685126	yes	in_shared_space	4.44787	7.31047	10.943	3.88297
ACATTTCCAGGTAGTG-1	AP2XII-9_RH.KD.2h.250630	AP2XII-9	0.933787	0.9	1057	568	singlet	0.15592	singlet	7.21499e-05	yes	G1a	1	0.0752234	0.00368295	0.511501	0.0508878	yes	in_shared_space	4.14653	7.13142	11.8606	4.99908
ACATTTCCATCTAGAC-1	AP2XII-9_RH.KD.2h.250630	AP2XII-9	0.930245	0.9	2370	978	singlet	0.12326	singlet	0.031666	yes	M	0.760804	0.565111	0.00772446	4.98344	0.0213368	yes	in_shared_space	2.2234	2.76529	5.02024	5.54856
ACATTTCGTGGGATTG-1	AP2XII-9_RH.KD.2h.250630	AP2XII-9	0.941338	0.9	1352	603	singlet	0.00929714	singlet	0.0217043	yes	M	1	0.668708	0.00755916	5.26913	0.021269	yes	in_shared_space	0.647951	3.12038	5.20372	4.70314
ACATTTCGTTATGTCG-1	AP2XII-9_RH.KD.2h.250630	AP2XII-9	0.980455	0.95	1232	601	singlet	0.0992235	singlet	0.00120094	yes	G1b	0.912726	0.170405	0.00465316	1.83998	0.060098	yes	in_shared_space	8.40345	5.723	9.19746	10.2439
ACATTTCGTTGCTGAT-1	AP2XII-9_RH.KD.2h.250630	AP2XII-9	0.979154	0.95	1187	595	singlet	0.111732	singlet	0.00263042	yes	C	0.790586	0.96602	0.0091056	5.95334	0.0361351	yes	in_shared_space	3.61584	6.68281	12.8495	5.63079
ACATTTCTCAGACAAA-1	AP2XII-9_RH.KD.2h.250630	AP2XII-9	0.969252	0.95	880	544	singlet	0.0220848	singlet	0.000394756	yes	S	0.678022	0.456251	0.0287003	4.40179	0.221213	yes	singlet_not_in_scVI_embedding
ACATTTCTCCGTCCTA-1	AP2XII-9_RH.KD.2h.250630	AP2XII-9	0.951142	0.95	1747	678	singlet	0.223421	singlet	0.0879969	yes	M	1	0.689371	0.00388833	5.32866	0.0120684	yes	in_shared_space	1.07126	2.56444	8.593	2.99053
ACATTTCTCGCCATAA-1	AP2XII-9_RH.KD.2h.250630	AP2XII-9	0.946417	0.9	1396	684	singlet	0.15592	singlet	0.000458165	yes	G1a	1	0.0904128	0.0058224	0.729818	0.0913586	yes	in_shared_space	5.11688	7.35622	11.9608	3.46314
ACCAAACAGAAGGTAG-1	AP2XII-9_RH.KD.2h.250630	AP2XII-9	0.988946	0.95	1894	832	singlet	0.231013	singlet	0.327394	yes	G1a	0.945386	0.0993635	0.0107932	0.876935	0.145402	yes	in_shared_space	4.51868	6.85682	12.4948	4.4617
ACCAAACAGAGAAGGT-1	AP2XII-9_RH.KD.2h.250630	AP2XII-9	0.956898	0.95	1335	689	singlet	0.174522	singlet	0.000895154	yes	G1a	0.979954	0.11401	0.00400331	1.09599	0.05987	yes	in_shared_space	4.30151	6.23925	11.6986	5.61627
ACCAAACAGCAGATAT-1	AP2XII-9_RH.KD.2h.250630	AP2XII-9	0.914275	0.9	2683	1013	singlet	0.0947192	singlet	0.00748978	yes	G1b	1	0.221359	0.00258936	2.59639	0.045121	yes	in_shared_space	10.2024	4.87965	6.95882	10.4193
ACCAAACAGGTCGCCT-1	AP2XII-9_RH.KD.2h.250630	AP2XII-9	0.91633	0.9	6011	1744	singlet	0.202857	doublet	0.999917	no							no	doublet_removed
ACCAAACAGGTGATCG-1	AP2XII-9_RH.KD.2h.250630	AP2XII-9	0.948977	0.9	1237	671	singlet	0.0992235	singlet	0.00132406	yes	G1b	0.914262	0.24361	0.00303693	3.01547	0.0578662	yes	in_shared_space	6.41608	4.31108	6.88013	7.81923
ACCAAACCACCCTTGT-1	AP2XII-9_RH.KD.2h.250630	AP2XII-9	0.930361	0.9	1161	613	singlet	0.0947192	singlet	0.000311657	yes	G1a	1	0.0979835	0.00245301	0.848343	0.03863	yes	in_shared_space	3.15745	3.7872	10.2532	2.9134
ACCAAACCACTTTAGG-1	AP2XII-9_RH.KD.2h.250630	AP2XII-9	0.956443	0.95	732	495	singlet	0.0159119	singlet	0.000345864	yes	G1b	0.996467	0.2364	0.204634	2.86406	1.39435	no	singlet_not_in_scVI_embedding
ACCAAACCATCATTGG-1	AP2XII-9_RH.KD.2h.250630	AP2XII-9	0.966223	0.95	836	436	singlet	0.0580727	singlet	0.00478074	yes	G1a	0.854562	0.10949	0.00520531	1.03008	0.0794995	yes	in_shared_space	8.07079	9.69297	8.36621	7.14702
ACCAAACGTAGGAGTC-1	AP2XII-9_RH.KD.2h.250630	AP2XII-9	0.931823	0.9	2008	874	singlet	0.0722978	singlet	0.00992222	yes	G1b	0.513288	0.294469	0.00554388	3.76925	0.0502603	yes	in_shared_space	6.28349	1.77634	4.20411	9.67982
ACCAAACGTATCGAAA-1	AP2XII-9_RH.KD.2h.250630	AP2XII-9	0.906705	0.9	1798	881	singlet	0.136461	singlet	0.00878445	yes	M	1	0.66092	0.00702739	5.24677	0.019173	yes	in_shared_space	1.44477	5.13318	5.99739	6.15246
ACCAAACGTCATCCCT-1	AP2XII-9_RH.KD.2h.250630	AP2XII-9	0.98568	0.95	2358	942	singlet	0.0300971	singlet	0.000936916	yes	S	1	0.409321	0.00464859	4.35808	0.0208331	yes	in_shared_space	3.96357	1.07898	3.51786	7.17131
ACCAAACGTTCTAAGC-1	AP2XII-9_RH.KD.2h.250630	AP2XII-9	0.928563	0.9	749	430	singlet	0.174522	singlet	0.000976581	yes	G1a	0.982459	0.0867479	0.00609866	0.686793	0.0859914	yes	in_shared_space	6.28704	8.00102	9.15588	3.76624
ACCAAACGTTGCCAAT-1	AP2XII-9_RH.KD.2h.250630	AP2XII-9	0.909308	0.9	2067	690	singlet	0.0175	singlet	0.00257361	yes	M	0.8491	0.757797	0.00270025	5.5258	0.00696018	yes	in_shared_space	-0.984264	4.23808	5.03268	3.86491
ACCAAACTCCTAAGTG-1	AP2XII-9_RH.KD.2h.250630	AP2XII-9	0.921496	0.9	912	467	singlet	0.0826255	singlet	0.000453651	yes	G1a	0.660141	0.495053	0.117251	5.4906	0.400746	no	in_shared_space	3.1991	6.94947	13.1908	6.34643
ACCAAACTCGACACTA-1	AP2XII-9_RH.KD.2h.250630	AP2XII-9	0.912795	0.9	2777	1154	singlet	0.140065	singlet	0.0126767	yes	G1b	0.67797	0.167672	0.122629	4.86295	0.66715	no	singlet_not_in_scVI_embedding
ACCAAACTCGCAATGT-1	AP2XII-9_RH.KD.2h.250630	AP2XII-9	0.998851	0.95	1250	591	singlet	0.0476744	singlet	0.000361024	yes	G1a	1	0.0665921	0.00522861	0.403722	0.0527581	yes	in_shared_space	4.17538	8.48262	9.84481	5.20613
ACCAAACTCTCGGTCT-1	AP2XII-9_RH.KD.2h.250630	AP2XII-9	0.961939	0.95	1138	563	singlet	0.179688	singlet	0.0502053	yes	G1b	0.527579	0.144396	0.00371873	1.51042	0.0468302	yes	in_shared_space	8.43169	5.69879	9.53016	9.78238
ACCAACAAGGAACGTC-1	AP2XII-9_RH.KD.2h.250630	AP2XII-9	0.996771	0.95	1850	797	singlet	0.0293693	singlet	0.00151496	yes	S	1	0.395299	0.00839472	4.29922	0.0365518	yes	in_shared_space	4.09753	-0.0337333	2.79029	7.60459
ACCAACAAGGTCGTAG-1	AP2XII-9_RH.KD.2h.250630	AP2XII-9	0.98574	0.95	2349	897	singlet	0.120235	singlet	0.00674648	yes	G1b	0.690703	0.16889	0.00810749	1.82444	0.105799	yes	in_shared_space	7.45733	6.10747	6.34867	9.62004
ACCAACACACCTGTCT-1	AP2XII-9_RH.KD.2h.250630	AP2XII-9	0.930403	0.9	2133	905	singlet	0.185087	singlet	0.0210377	yes	M	0.691288	0.549549	0.007838	4.93873	0.0229318	yes	in_shared_space	1.77122	2.61267	4.85728	5.36395
ACCAACACAGATACCT-1	AP2XII-9_RH.KD.2h.250630	AP2XII-9	0.968891	0.95	4143	1464	singlet	0.276051	doublet	0.999842	no							no	doublet_removed
ACCAACACATCAGCAT-1	AP2XII-9_RH.KD.2h.250630	AP2XII-9	0.954689	0.95	985	556	singlet	0.143805	singlet	5.78166e-05	yes	G1a	1	0.0638748	0.00571416	0.394712	0.046174	yes	in_shared_space	3.85758	6.8507	12.394	4.81845
ACCAACACATGGGTTT-1	AP2XII-9_RH.KD.2h.250630	AP2XII-9	0.97258	0.95	916	543	singlet	0.084507	singlet	7.33584e-05	yes	M	0.887701	0.579753	0.124717	4.98097	0.826807	no	in_shared_space	4.57395	3.95737	12.4652	7.71788
ACCAACACATGTTCGA-1	AP2XII-9_RH.KD.2h.250630	AP2XII-9	0.969041	0.95	2034	938	singlet	0.132984	singlet	0.116994	yes	G1b	0.844429	0.276922	0.0805017	3.15789	0.576429	no	singlet_not_in_scVI_embedding
ACCAACAGTAAGCAAT-1	AP2XII-9_RH.KD.2h.250630	AP2XII-9	0.960215	0.95	2586	967	singlet	0.0180445	singlet	0.000397662	yes	S	1	0.444268	0.003729	4.51831	0.0175445	yes	in_shared_space	3.64724	-0.195505	2.89758	6.92238
ACCAACAGTTAAACCC-1	AP2XII-9_RH.KD.2h.250630	AP2XII-9	0.905756	0.9	892	498	singlet	0.0884244	singlet	0.000197028	yes	G1a	1	0.0814804	0.00429469	0.604638	0.058278	yes	in_shared_space	3.80574	7.00817	10.1658	6.15221
ACCAACATCGGTAAGG-1	AP2XII-9_RH.KD.2h.250630	AP2XII-9	0.995578	0.95	1716	713	singlet	0.0755686	singlet	0.00301948	yes	G1b	0.886783	0.255406	0.0107039	3.20064	0.176039	yes	in_shared_space	7.58059	2.82906	6.45126	10.0677
ACCAACATCTCAACCC-1	AP2XII-9_RH.KD.2h.250630	AP2XII-9	0.926012	0.9	3537	1366	singlet	0.147689	doublet	0.581667	no							no	doublet_removed
ACCAACATCTTGATTC-1	AP2XII-9_RH.KD.2h.250630	AP2XII-9	0.922722	0.9	3158	1061	singlet	0.136461	doublet	0.935979	no							no	doublet_removed
ACCACAAAGAGACAAG-1	AP2XII-9_RH.KD.2h.250630	AP2XII-9	0.926796	0.9	598	351	singlet	0.179688	singlet	0.000899111	yes	G1b	1	0.207394	0.00533737	2.3621	0.0791863	yes	in_shared_space	4.34245	1.93036	10.8627	9.10244
ACCACAAAGCATATGA-1	AP2XII-9_RH.KD.2h.250630	AP2XII-9	0.939447	0.9	5854	1504	singlet	0.0884244	singlet	0.0871455	yes	G1b	0.660442	0.158813	0.00377137	1.69191	0.0477994	yes	in_shared_space	8.21304	6.07817	8.46359	9.13602
ACCACAAAGGACAGTC-1	AP2XII-9_RH.KD.2h.250630	AP2XII-9	0.966924	0.95	1661	761	singlet	0.109074	singlet	0.0206406	yes	G1b	0.954679	0.234567	0.00471011	2.84286	0.0893066	yes	in_shared_space	6.05788	3.32332	11.0673	8.98556
ACCACAAAGGAGCAAA-1	AP2XII-9_RH.KD.2h.250630	AP2XII-9	0.932087	0.9	3993	1121	singlet	0.117308	singlet	0.0733416	yes	C	1	0.966702	0.00765718	5.93939	0.0172251	yes	in_shared_space	1.34823	8.0274	6.92341	5.40996
ACCACAAAGGTCCGAA-1	AP2XII-9_RH.KD.2h.250630	AP2XII-9	0.929063	0.9	686	412	singlet	0.04561	singlet	0.000149734	yes	G1a	1	0.0946611	0.00447121	0.800227	0.0672039	yes	in_shared_space	4.6826	7.63758	11.33	3.4823
ACCACAAAGTAATCCC-1	AP2XII-9_RH.KD.2h.250630	AP2XII-9	0.95663	0.95	1991	856	singlet	0.231013	singlet	0.0536858	yes	G1a	1	0.112659	0.00787167	1.06496	0.117435	yes	singlet_not_in_scVI_embedding
ACCACAACAACTGAAA-1	AP2XII-9_RH.KD.2h.250630	AP2XII-9	0.91802	0.9	1267	639	singlet	0.0992235	singlet	0.000109782	yes	G1a	0.97282	0.0716768	0.004611	0.482222	0.052208	yes	in_shared_space	3.60474	7.22019	12.1123	6.12381
ACCACAACAAGGTCGA-1	AP2XII-9_RH.KD.2h.250630	AP2XII-9	0.924641	0.9	1405	661	singlet	0.223421	singlet	0.0034912	yes	G1b	0.722966	0.258225	0.0114807	3.23897	0.173229	yes	in_shared_space	5.59445	3.22772	5.30994	8.38905
ACCACAACAGCGATTT-1	AP2XII-9_RH.KD.2h.250630	AP2XII-9	0.955891	0.95	3491	1277	singlet	0.20937	doublet	0.999845	no							no	doublet_removed
ACCACAACAGTAGATA-1	AP2XII-9_RH.KD.2h.250630	AP2XII-9	0.920737	0.9	2878	942	singlet	0.111732	singlet	0.090703	yes	G1a	1	0.0775827	0.00474316	0.553833	0.0605764	yes	in_shared_space	6.17186	8.747	11.0214	2.97993
ACCACAACATTCAGCA-1	AP2XII-9_RH.KD.2h.250630	AP2XII-9	0.964703	0.95	987	571	singlet	0.073913	singlet	0.0023857	yes	G1b	0.703317	0.178235	0.0641133	2.01387	0.546438	no	in_shared_space	4.35852	5.60619	11.2758	7.93009
ACCACAAGTAGCTCGC-1	AP2XII-9_RH.KD.2h.250630	AP2XII-9	0.916523	0.9	1722	664	singlet	0.0864393	singlet	0.00158041	yes	G1a	0.765329	0.0478202	0.00502588	0.240622	0.0442879	yes	in_shared_space	4.21573	9.65781	7.66314	5.97009
ACCACAATCAACACCA-1	AP2XII-9_RH.KD.2h.250630	AP2XII-9	0.947243	0.9	2552	1076	singlet	0.0633756	singlet	0.0204185	yes	G1b	1	0.244449	0.00420351	3.03307	0.0789781	yes	in_shared_space	8.05895	4.01611	7.50528	9.94082
ACCACAATCTACCAGA-1	AP2XII-9_RH.KD.2h.250630	AP2XII-9	0.937815	0.9	2303	750	singlet	0.0286533	singlet	0.000536919	yes	M	0.992942	0.754108	0.00363852	5.51639	0.00965645	yes	in_shared_space	-0.476019	4.34485	5.23347	4.08494
ACCACAATCTTACTGT-1	AP2XII-9_RH.KD.2h.250630	AP2XII-9	0.91154	0.9	1601	842	singlet	0.265957	singlet	0.000525266	yes	G1b	0.891945	0.270709	0.00324121	3.4804	0.04933	yes	singlet_not_in_scVI_embedding
ACCATTTAGTCACACT-1	AP2XII-9_RH.KD.2h.250630	AP2XII-9	0.943945	0.9	994	536	singlet	0.143805	singlet	0.000373112	yes	G1a	0.579091	0.156373	0.00387198	1.66151	0.0490403	yes	in_shared_space	7.81476	5.26739	7.38537	8.13244
ACCATTTAGTGGCAGT-1	AP2XII-9_RH.KD.2h.250630	AP2XII-9	0.962329	0.95	398	279	singlet	0.0662116	singlet	0.000242812	yes	G1a	0.925908	0.0915015	0.0425613	0.937449	0.381355	no	singlet_not_in_scVI_embedding
ACCATTTCAAATTGGA-1	AP2XII-9_RH.KD.2h.250630	AP2XII-9	0.980586	0.95	2585	1015	singlet	0.190736	singlet	0.117223	yes	G1b	1	0.23466	0.00444557	2.84509	0.0841522	yes	in_shared_space	6.65202	5.4551	6.56859	9.68529
ACCATTTCAGCAGATG-1	AP2XII-9_RH.KD.2h.250630	AP2XII-9	0.943558	0.9	942	572	singlet	0.077266	singlet	0.00355878	yes	S	0.990163	0.514892	0.0515755	4.80749	0.280905	no	in_shared_space	5.18583	3.23421	12.2704	8.29013
ACCATTTCATCGCTAA-1	AP2XII-9_RH.KD.2h.250630	AP2XII-9	0.909484	0.9	1498	729	singlet	0.132984	singlet	0.00177986	yes	G1b	0.537941	0.153767	0.00481042	1.62882	0.0605637	yes	in_shared_space	7.79525	5.29089	9.11533	9.23609
ACCATTTCATGTGCCG-1	AP2XII-9_RH.KD.2h.250630	AP2XII-9	0.96138	0.95	1544	676	singlet	0.0691824	singlet	0.000222812	yes	G1b	0.98932	0.186969	0.00196267	2.05772	0.0267614	yes	in_shared_space	9.68865	7.14977	8.60495	9.8589
ACCATTTGTACGAGTG-1	AP2XII-9_RH.KD.2h.250630	AP2XII-9	0.979466	0.95	477	308	singlet	0.0580727	singlet	0.000348336	yes	G1a	0.980955	0.106873	0.0150117	0.983405	0.202359	yes	singlet_not_in_scVI_embedding
ACCATTTGTACGTTCA-1	AP2XII-9_RH.KD.2h.250630	AP2XII-9	0.904835	0.9	2051	941	singlet	0.140065	singlet	0.190588	yes	C	1	0.900354	0.00882283	5.7915	0.0189556	yes	singlet_not_in_scVI_embedding
ACCATTTGTCTGTCAA-1	AP2XII-9_RH.KD.2h.250630	AP2XII-9	0.976255	0.95	1096	588	singlet	0.276051	singlet	0.0058588	yes	C	0.975638	0.893166	0.0112433	5.77392	0.0239578	yes	in_shared_space	4.94414	5.98278	10.709	6.37191
ACCATTTTCCGAGGCT-1	AP2XII-9_RH.KD.2h.250630	AP2XII-9	0.950262	0.95	1673	602	singlet	0.0286533	singlet	0.00306297	yes	C	1	0.870894	0.00544792	5.72666	0.00950409	yes	in_shared_space	1.59282	9.00836	8.19052	4.55594
ACCCAAAAGAGCCGTA-1	AP2XII-9_RH.KD.2h.250630	AP2XII-9	0.905545	0.9	1369	633	singlet	0.185087	singlet	0.0168857	yes	C	0.853879	0.0204335	0.0088298	0.0785579	0.0392623	yes	singlet_not_in_scVI_embedding
ACCCAAAAGCCTCATA-1	AP2XII-9_RH.KD.2h.250630	AP2XII-9	0.966768	0.95	2733	1054	singlet	0.0969388	singlet	0.038928	yes	S	0.959735	0.313222	0.00345069	3.91869	0.022799	yes	in_shared_space	5.30827	3.9235	5.22269	8.59258
ACCCAAAAGCGCCGTT-1	AP2XII-9_RH.KD.2h.250630	AP2XII-9	0.939877	0.9	971	484	singlet	0.114475	singlet	0.000991728	yes	G1a	0.807844	0.129924	0.00281754	1.32252	0.0373404	yes	in_shared_space	6.36599	7.14829	9.52956	5.97769
ACCCAAAAGGGACTGT-1	AP2XII-9_RH.KD.2h.250630	AP2XII-9	0.910959	0.9	1001	543	singlet	0.247492	singlet	0.000398767	yes	G1a	0.842129	0.131939	0.00605435	1.3364	0.083635	yes	in_shared_space	4.76846	6.43487	11.19	4.26467
ACCCAAAAGGGAGGAC-1	AP2XII-9_RH.KD.2h.250630	AP2XII-9	0.925766	0.9	1670	760	singlet	0.0466321	singlet	3.88988e-05	yes	G1b	0.931483	0.24285	0.00275208	3.00276	0.0531451	yes	in_shared_space	8.40151	3.85691	5.87791	10.4222
ACCCAAACAAACAGGC-1	AP2XII-9_RH.KD.2h.250630	AP2XII-9	0.992107	0.95	962	536	singlet	0.0707214	singlet	0.000268326	yes	G1a	0.982314	0.120474	0.00756646	1.17699	0.10683	yes	in_shared_space	3.90188	6.80948	11.5652	5.15891
ACCCAAACAAATGGTA-1	AP2XII-9_RH.KD.2h.250630	AP2XII-9	0.955151	0.95	929	520	singlet	0.0947192	singlet	0.000339931	yes	G1a	1	0.077454	0.00581687	0.553532	0.0778361	yes	singlet_not_in_scVI_embedding
ACCCAAACACAAGCCC-1	AP2XII-9_RH.KD.2h.250630	AP2XII-9	0.941834	0.9	2120	806	singlet	0.0568182	singlet	0.00447403	yes	G1b	0.987225	0.186037	0.00711034	2.04922	0.101363	yes	in_shared_space	10.2781	5.92052	8.57351	11.1615
ACCCAAACACGCCAGT-1	AP2XII-9_RH.KD.2h.250630	AP2XII-9	0.939322	0.9	2826	1199	singlet	0.45	doublet	0.99541	no							no	doublet_removed
ACCCAAACAGTAGATA-1	AP2XII-9_RH.KD.2h.250630	AP2XII-9	0.939952	0.9	882	460	singlet	0.147689	singlet	0.00181845	yes	G1a	0.829187	0.0365114	0.0042271	0.161614	0.0258429	yes	in_shared_space	4.56094	10.0253	8.06894	6.82491
ACCCAAAGTTGGGCCT-1	AP2XII-9_RH.KD.2h.250630	AP2XII-9	0.992138	0.95	2651	1096	singlet	0.231013	singlet	0.0224656	yes	G1b	0.974349	0.266676	0.00276779	3.43013	0.0453613	yes	in_shared_space	7.15021	4.27183	6.4964	9.16869
ACCCAAAGTTTCACAG-1	AP2XII-9_RH.KD.2h.250630	AP2XII-9	0.941511	0.9	2309	822	singlet	0.0159119	singlet	0.000905918	yes	M	0.897124	0.549716	0.00495416	4.94064	0.0140268	yes	in_shared_space	1.38405	1.19263	3.08773	5.41965
ACCCAAATCGTGGCGT-1	AP2XII-9_RH.KD.2h.250630	AP2XII-9	0.932968	0.9	1311	646	singlet	0.106498	singlet	0.00051892	yes	G1a	0.997227	0.0846874	0.00310707	0.640307	0.0460067	yes	in_shared_space	5.46389	8.58857	10.8117	3.34103
ACCCAAATCTAGTCAG-1	AP2XII-9_RH.KD.2h.250630	AP2XII-9	0.915958	0.9	921	454	singlet	0.033924	singlet	3.88271e-05	yes	M	0.820378	0.584168	0.0098123	5.03572	0.0273403	yes	in_shared_space	4.80371	1.84404	6.63565	4.07296
ACCCTCAAGCCTCACG-1	AP2XII-9_RH.KD.2h.250630	AP2XII-9	0.930869	0.9	730	441	singlet	0.0904646	singlet	0.00021898	yes	G1a	0.904869	0.104398	0.00756532	0.95019	0.116864	yes	in_shared_space	6.02607	7.86804	10.6229	2.28635
ACCCTCAAGGCAATGC-1	AP2XII-9_RH.KD.2h.250630	AP2XII-9	0.980299	0.95	3945	1333	singlet	0.45	doublet	0.99995	no							no	doublet_removed
ACCCTCAAGTGGCCTC-1	AP2XII-9_RH.KD.2h.250630	AP2XII-9	0.952455	0.95	4001	1318	singlet	0.151724	doublet	0.996203	no							no	doublet_removed
ACCCTCACAAGTAGTA-1	AP2XII-9_RH.KD.2h.250630	AP2XII-9	0.963118	0.95	1615	751	singlet	0.0992235	singlet	0.00725921	yes	M	1	0.636086	0.0100543	5.17895	0.0276999	yes	in_shared_space	1.19065	4.80803	6.45731	5.36192
ACCCTCACACGTCGGT-1	AP2XII-9_RH.KD.2h.250630	AP2XII-9	0.964466	0.95	5322	1639	singlet	0.164835	singlet	0.113338	yes	G1b	0.92972	0.267275	0.00482121	3.42538	0.0722721	yes	in_shared_space	8.98104	4.87716	7.42575	9.87861
ACCCTCAGTATGCGTT-1	AP2XII-9_RH.KD.2h.250630	AP2XII-9	0.910003	0.9	1986	793	singlet	0.256454	doublet	0.992997	no							no	doublet_removed
ACCCTCAGTCAACGCC-1	AP2XII-9_RH.KD.2h.250630	AP2XII-9	0.981388	0.95	3946	1460	singlet	0.174522	doublet	0.984348	no							no	doublet_removed
ACCCTCAGTGTGTTTG-1	AP2XII-9_RH.KD.2h.250630	AP2XII-9	0.9616	0.95	903	496	singlet	0.0969388	singlet	6.44087e-05	yes	G1a	1	0.0602925	0.00503075	0.333556	0.0548756	yes	in_shared_space	3.8971	7.10502	11.9666	5.72582
ACCCTCAGTTCACCGG-1	AP2XII-9_RH.KD.2h.250630	AP2XII-9	0.931852	0.9	753	419	singlet	0.0807927	singlet	0.00056225	yes	G1a	1	0.0845606	0.00333869	0.645186	0.0485523	yes	in_shared_space	5.77388	7.40751	9.85783	3.50041
ACCCTTGAGCAACTCT-1	AP2XII-9_RH.KD.2h.250630	AP2XII-9	0.975033	0.95	1591	675	singlet	0.0722978	singlet	3.49279e-05	yes	G1b	0.966789	0.182365	0.00512805	1.99852	0.0691063	yes	in_shared_space	10.0475	6.49185	8.12938	10.5556
ACCCTTGAGCACGATG-1	AP2XII-9_RH.KD.2h.250630	AP2XII-9	0.928948	0.9	5011	1482	singlet	0.298246	doublet	0.999385	no							no	doublet_removed
ACCCTTGAGCGCATCC-1	AP2XII-9_RH.KD.2h.250630	AP2XII-9	0.957905	0.95	905	522	singlet	0.0707214	singlet	0.000690503	yes	G1a	0.954142	0.123923	0.00595221	1.24051	0.0824556	yes	in_shared_space	6.08801	7.49975	10.3183	2.118
ACCCTTGAGGCACCAA-1	AP2XII-9_RH.KD.2h.250630	AP2XII-9	0.96673	0.95	1401	650	singlet	0.0969388	singlet	0.00176696	yes	G1a	1	0.0749384	0.00900533	0.510699	0.127252	yes	in_shared_space	4.40508	6.87282	12.1388	4.68048
ACCCTTGAGTCCGCCA-1	AP2XII-9_RH.KD.2h.250630	AP2XII-9	0.944797	0.9	917	533	singlet	0.084507	singlet	0.000393964	yes	G1b	0.642599	0.140924	0.00971861	1.44256	0.13445	yes	in_shared_space	3.92842	7.47186	11.7894	4.55595
ACCCTTGCACATCCCT-1	AP2XII-9_RH.KD.2h.250630	AP2XII-9	0.928752	0.9	950	542	singlet	0.174522	singlet	0.000443278	yes	G1b	0.83843	0.157982	0.00708258	1.68119	0.091274	yes	in_shared_space	7.36902	5.92806	10.8481	4.78473
ACCCTTGCAGAGTCTT-1	AP2XII-9_RH.KD.2h.250630	AP2XII-9	0.9353	0.9	4239	1468	singlet	0.120235	doublet	0.848519	no							no	doublet_removed
ACCCTTGCAGCTACTA-1	AP2XII-9_RH.KD.2h.250630	AP2XII-9	0.967448	0.95	3018	1183	singlet	0.202857	singlet	0.0946536	yes	G1a	0.50736	0.163613	0.0236064	1.76813	0.323475	no	in_shared_space	3.9247	6.28778	12.0594	6.3831
ACCCTTGCATACTGAC-1	AP2XII-9_RH.KD.2h.250630	AP2XII-9	0.916243	0.9	3487	1091	singlet	0.196653	singlet	0.456865	yes	M	1	0.63156	0.00429758	5.16742	0.01191	yes	in_shared_space	1.11851	3.10472	4.68462	4.91337
ACCCTTGGTACGCTTA-1	AP2XII-9_RH.KD.2h.250630	AP2XII-9	0.961343	0.95	1563	770	singlet	0.15592	singlet	0.00296312	yes	G1b	0.975777	0.182579	0.00473306	2.00456	0.0648413	yes	in_shared_space	7.4603	4.85754	7.14031	8.15159
ACCCTTGGTGACTAAA-1	AP2XII-9_RH.KD.2h.250630	AP2XII-9	0.948415	0.9	1369	581	singlet	0.0947192	singlet	0.00116855	yes	G1a	0.762282	0.0843949	0.00645734	0.656251	0.0893308	yes	in_shared_space	6.30127	10.5929	8.09929	7.45253
ACCCTTGGTTCCGCGA-1	AP2XII-9_RH.KD.2h.250630	AP2XII-9	0.947841	0.9	1809	822	singlet	0.369159	singlet	0.133532	yes	G1a	0.830293	0.115201	0.00507349	1.10656	0.0738752	yes	in_shared_space	4.53198	3.40287	9.15568	4.23332
ACCCTTGTCAGCTAGT-1	AP2XII-9_RH.KD.2h.250630	AP2XII-9	0.917747	0.9	755	429	singlet	0.0555903	singlet	0.000178215	yes	G1a	0.973924	0.093863	0.00454589	0.784263	0.068469	yes	in_shared_space	5.94565	7.89557	10.3111	2.57031
ACCGTTCAGAAACCAT-1	AP2XII-9_RH.KD.2h.250630	AP2XII-9	0.924728	0.9	548	401	singlet	0.164835	singlet	0.00161927	yes	G1a	0.57234	0.160925	0.0569744	1.64021	0.535239	no	singlet_not_in_scVI_embedding
ACCGTTCAGACCTGGA-1	AP2XII-9_RH.KD.2h.250630	AP2XII-9	0.918659	0.9	1290	656	singlet	0.0947192	singlet	0.00118054	yes	G1b	1	0.209862	0.00412265	2.40701	0.0678354	yes	in_shared_space	5.57041	3.18249	10.7379	9.44855
ACCGTTCAGCATGCAG-1	AP2XII-9_RH.KD.2h.250630	AP2XII-9	0.901825	0.9	2645	1042	singlet	0.247492	doublet	0.966813	no							no	doublet_removed
ACCGTTCAGCGAAACC-1	AP2XII-9_RH.KD.2h.250630	AP2XII-9	0.940979	0.9	2096	861	singlet	0.12326	singlet	0.0032891	yes	G1b	0.91425	0.185752	0.00303905	2.04217	0.041121	yes	in_shared_space	8.96631	5.88822	8.4356	9.17872
ACCGTTCCAACACTAC-1	AP2XII-9_RH.KD.2h.250630	AP2XII-9	0.972515	0.95	2711	1183	singlet	0.0992235	singlet	0.091121	yes	G1b	1	0.260828	0.00265711	3.33295	0.0460627	yes	in_shared_space	6.92605	3.29427	9.36351	9.55305
ACCGTTCCAACCGTAT-1	AP2XII-9_RH.KD.2h.250630	AP2XII-9	0.985737	0.95	5174	1553	singlet	0.298246	doublet	0.985056	no							no	doublet_removed
ACCGTTCCAATGAACA-1	AP2XII-9_RH.KD.2h.250630	AP2XII-9	0.933384	0.9	3116	1148	singlet	0.143805	singlet	0.184728	yes	S	1	0.470459	0.00554866	4.64058	0.0257307	yes	in_shared_space	3.63131	2.23871	4.57393	6.63823
ACCGTTCCACATAGCT-1	AP2XII-9_RH.KD.2h.250630	AP2XII-9	0.982968	0.95	5369	1442	singlet	0.310484	doublet	0.991123	no							no	doublet_removed
ACCGTTCCAGAGAGGG-1	AP2XII-9_RH.KD.2h.250630	AP2XII-9	0.902227	0.9	1939	804	singlet	0.231013	singlet	0.0335489	yes	G1a	0.953249	0.126404	0.00388135	1.27691	0.0526363	yes	in_shared_space	8.47009	6.86211	9.14709	9.3394
ACCGTTCGTGAGTGAC-1	AP2XII-9_RH.KD.2h.250630	AP2XII-9	0.923768	0.9	1191	608	singlet	0.337662	singlet	0.0149327	yes	G1a	1	0.0611459	0.00430554	0.369323	0.0449006	yes	in_shared_space	3.12485	3.69129	10.2778	6.69835
ACCGTTCGTGCATGTT-1	AP2XII-9_RH.KD.2h.250630	AP2XII-9	0.933006	0.9	2205	900	singlet	0.151724	singlet	0.0965824	yes	G1b	1	0.226456	0.00402629	2.6963	0.073453	yes	in_shared_space	8.42056	4.88554	9.33885	9.57687
ACCGTTCGTTAGGCTT-1	AP2XII-9_RH.KD.2h.250630	AP2XII-9	0.961808	0.95	1895	768	singlet	0.0498221	singlet	0.000243099	yes	G1b	0.982117	0.249273	0.00222969	3.1257	0.0420368	yes	in_shared_space	7.86125	2.39549	5.46464	10.2784
ACCGTTCGTTCGCGTG-1	AP2XII-9_RH.KD.2h.250630	AP2XII-9	0.954376	0.95	2184	953	singlet	0.45	singlet	0.257205	yes	G1a	0.938178	0.10557	0.00849328	0.989326	0.101076	yes	in_shared_space	5.41513	4.48415	5.29483	8.60461
ACCGTTCTCCTTATGT-1	AP2XII-9_RH.KD.2h.250630	AP2XII-9	0.974957	0.95	2193	904	singlet	0.0790068	singlet	0.00209094	yes	G1b	0.856218	0.17139	0.00336126	1.85271	0.0430855	yes	in_shared_space	9.225	5.39956	8.94922	9.94275
ACCGTTCTCTAATTCC-1	AP2XII-9_RH.KD.2h.250630	AP2XII-9	0.920953	0.9	1725	741	singlet	0.0543881	singlet	0.000172093	yes	G1b	0.825817	0.189264	0.00471875	2.09325	0.0654307	yes	in_shared_space	9.5115	6.54607	8.26927	10.3299
ACCGTTCTCTCGACGG-1	AP2XII-9_RH.KD.2h.250630	AP2XII-9	0.951313	0.95	1064	549	singlet	0.0947192	singlet	0.000132	yes	G1a	0.734812	0.107672	0.0123344	0.99131	0.174274	yes	in_shared_space	5.69367	8.46262	10.7713	2.79048
ACCTACCAGAGTCTTC-1	AP2XII-9_RH.KD.2h.250630	AP2XII-9	0.975688	0.95	2010	856	singlet	0.143805	singlet	0.00244475	yes	G1a	0.566326	0.160203	0.00467271	1.71032	0.0593115	yes	in_shared_space	9.25541	5.3569	7.34659	9.4102
ACCTACCAGGTAGCAC-1	AP2XII-9_RH.KD.2h.250630	AP2XII-9	0.951016	0.95	3588	1183	singlet	0.310484	doublet	0.999301	no							no	doublet_removed
ACCTACCCACTCTGCT-1	AP2XII-9_RH.KD.2h.250630	AP2XII-9	0.926576	0.9	2331	936	singlet	0.101576	singlet	0.0292185	yes	G1b	0.98962	0.236487	0.0031156	2.87996	0.0601891	yes	in_shared_space	8.55375	4.4098	9.86622	9.7137
ACCTACCCAGACAAGC-1	AP2XII-9_RH.KD.2h.250630	AP2XII-9	0.948408	0.9	1589	708	singlet	0.202857	singlet	0.0197207	yes	G1a	0.979635	0.101506	0.00449658	0.905639	0.0703989	yes	singlet_not_in_scVI_embedding
ACCTACCCAGACCAGA-1	AP2XII-9_RH.KD.2h.250630	AP2XII-9	0.973618	0.95	1969	840	singlet	0.164835	singlet	0.00195552	yes	G1a	0.863353	0.109487	0.00865909	1.01659	0.124194	yes	singlet_not_in_scVI_embedding
ACCTACCGTCGTGCCA-1	AP2XII-9_RH.KD.2h.250630	AP2XII-9	0.940949	0.9	1616	650	singlet	0.0164338	singlet	0.00219504	yes	M	1	0.681297	0.00330208	5.30366	0.0098984	yes	in_shared_space	0.0252406	2.87353	4.8765	4.35873
ACCTACCGTGGTTTAC-1	AP2XII-9_RH.KD.2h.250630	AP2XII-9	0.934575	0.9	6587	1720	singlet	0.427056	doublet	0.999922	no							no	doublet_removed
ACCTACCTCACAGAGG-1	AP2XII-9_RH.KD.2h.250630	AP2XII-9	0.960587	0.95	2891	1099	singlet	0.352809	doublet	0.970476	no							no	doublet_removed
ACCTACCTCATCGACA-1	AP2XII-9_RH.KD.2h.250630	AP2XII-9	0.980479	0.95	1008	551	singlet	0.147689	singlet	0.000590518	yes	S	0.862265	0.403569	0.0352464	4.8864	0.244722	yes	singlet_not_in_scVI_embedding
ACCTACCTCCCTTTGG-1	AP2XII-9_RH.KD.2h.250630	AP2XII-9	0.944605	0.9	2463	938	singlet	0.0138944	singlet	0.000882154	yes	S	1	0.471765	0.00405835	4.64684	0.0189074	yes	in_shared_space	3.07102	0.257684	3.23751	6.07103
ACCTACCTCGACCATA-1	AP2XII-9_RH.KD.2h.250630	AP2XII-9	0.972548	0.95	2535	1072	singlet	0.323591	doublet	0.995752	no							no	doublet_removed
ACCTACCTCTCCGTGT-1	AP2XII-9_RH.KD.2h.250630	AP2XII-9	0.952261	0.95	1838	861	singlet	0.185087	singlet	0.0592246	yes	G1b	0.669751	0.251474	0.00402493	3.16281	0.074248	yes	in_shared_space	6.05739	5.17765	6.22712	9.41913
ACCTGAAAGAAGCTCG-1	AP2XII-9_RH.KD.2h.250630	AP2XII-9	0.944915	0.9	2937	912	singlet	0.12326	singlet	0.00361053	yes	G1a	0.796802	0.129927	0.00657062	1.31665	0.0910774	yes	in_shared_space	8.83793	8.00359	9.34002	9.75643
ACCTGAAAGGATTTCC-1	AP2XII-9_RH.KD.2h.250630	AP2XII-9	0.917852	0.9	1030	543	singlet	0.0947192	singlet	0.000343354	yes	G1a	1	0.0911117	0.00473225	0.74239	0.0717323	yes	in_shared_space	5.52157	8.15667	10.4533	2.68698
ACCTGAAAGGGTTAGC-1	AP2XII-9_RH.KD.2h.250630	AP2XII-9	0.939231	0.9	3084	1139	singlet	0.276051	doublet	0.999616	no							no	doublet_removed
ACCTGAAAGGTATCTC-1	AP2XII-9_RH.KD.2h.250630	AP2XII-9	0.999338	0.95	1664	794	singlet	0.475219	singlet	0.0909252	yes	G1b	0.794036	0.168173	0.00356585	1.81322	0.0459753	yes	in_shared_space	1.04787	4.69507	6.29497	5.63551
ACCTGAAAGTAACCTC-1	AP2XII-9_RH.KD.2h.250630	AP2XII-9	0.918593	0.9	2697	1144	singlet	0.0807927	singlet	0.00373305	yes	G1b	0.999331	0.239689	0.0140302	2.93724	0.265012	no	in_shared_space	7.69542	4.53974	7.04388	8.28182
ACCTGAACAAATGCTC-1	AP2XII-9_RH.KD.2h.250630	AP2XII-9	0.961795	0.95	2326	962	singlet	0.0279488	singlet	0.0038883	yes	M	0.549098	0.557881	0.00587242	4.96345	0.0163467	yes	in_shared_space	1.68513	1.91286	4.21545	5.53202
ACCTGAAGTACTGGGA-1	AP2XII-9_RH.KD.2h.250630	AP2XII-9	0.9264	0.9	1773	798	singlet	0.073913	singlet	0.000368634	yes	G1b	0.817162	0.299563	0.0845779	3.23895	0.530146	no	in_shared_space	5.92892	2.86648	11.4562	9.34768
ACCTGAAGTATCGAGG-1	AP2XII-9_RH.KD.2h.250630	AP2XII-9	0.937994	0.9	3403	1121	singlet	0.323591	doublet	0.998354	no							no	doublet_removed
ACCTGAAGTATCTCGA-1	AP2XII-9_RH.KD.2h.250630	AP2XII-9	0.914746	0.9	1897	852	singlet	0.276051	singlet	0.00483145	yes	G1b	0.910954	0.244996	0.00288959	3.04419	0.055546	yes	in_shared_space	3.64603	6.25836	6.95891	9.10056
ACCTGAAGTCAATCTG-1	AP2XII-9_RH.KD.2h.250630	AP2XII-9	0.989183	0.95	2498	1030	singlet	0.239024	singlet	0.107401	yes	G1b	0.518392	0.155778	0.00854089	1.65099	0.113314	yes	singlet_not_in_scVI_embedding
ACCTGAAGTGACCGTC-1	AP2XII-9_RH.KD.2h.250630	AP2XII-9	0.941698	0.9	4348	1217	singlet	0.0239494	singlet	0.0445203	yes	M	1	0.711128	0.00449917	5.39634	0.0136282	yes	in_shared_space	-0.193385	4.0707	5.25055	4.7499
ACCTGAATCCACGTGG-1	AP2XII-9_RH.KD.2h.250630	AP2XII-9	0.956257	0.95	1173	667	singlet	0.15592	singlet	0.000218113	yes	G1a	0.698099	0.0560048	0.0310578	0.443567	0.27969	no	singlet_not_in_scVI_embedding
ACCTGAATCGATTCCC-1	AP2XII-9_RH.KD.2h.250630	AP2XII-9	0.952436	0.95	2323	850	singlet	0.120235	singlet	0.0338362	yes	G1a	0.981637	0.0814706	0.00817166	0.612105	0.0875764	yes	in_shared_space	3.09186	7.75678	7.50323	6.69673
ACCTGAATCTCCGTGT-1	AP2XII-9_RH.KD.2h.250630	AP2XII-9	0.92334	0.9	3358	1300	singlet	0.223421	doublet	0.999843	no							no	doublet_removed
ACCTGTCAGCACGTCC-1	AP2XII-9_RH.KD.2h.250630	AP2XII-9	0.954017	0.95	1015	582	singlet	0.174522	singlet	0.000829878	yes	G1b	0.769261	0.233662	0.00572347	2.83675	0.103689	yes	in_shared_space	4.98233	5.3291	11.4123	6.96554
ACCTGTCAGCGGATCA-1	AP2XII-9_RH.KD.2h.250630	AP2XII-9	0.92096	0.9	1093	560	singlet	0.179688	singlet	0.00314079	yes	G1a	0.624067	0.162178	0.016701	1.74225	0.232227	yes	singlet_not_in_scVI_embedding
ACCTGTCAGGTTCAGG-1	AP2XII-9_RH.KD.2h.250630	AP2XII-9	0.991637	0.95	2457	1045	singlet	0.256454	singlet	0.194396	yes	G1b	0.930935	0.199413	0.00554591	2.24616	0.0815704	yes	in_shared_space	7.48853	4.56207	10.4303	8.99527
ACCTGTCAGGTTCATC-1	AP2XII-9_RH.KD.2h.250630	AP2XII-9	0.953793	0.95	2415	972	singlet	0.0884244	singlet	0.0024121	yes	G1b	0.869556	0.264201	0.00435283	3.38393	0.0754749	yes	in_shared_space	6.8952	3.43038	11.9557	8.66454
ACCTGTCCACCGCTGA-1	AP2XII-9_RH.KD.2h.250630	AP2XII-9	0.908075	0.9	2150	803	singlet	0.179688	singlet	0.0344292	yes	G1a	0.813715	0.12941	0.0022261	1.31692	0.0292534	yes	in_shared_space	8.25527	6.34313	9.5142	9.57351
ACCTGTCCAGGACTAG-1	AP2XII-9_RH.KD.2h.250630	AP2XII-9	0.92026	0.9	3179	933	singlet	0.0259019	singlet	0.0303015	yes	M	1	0.697216	0.00282396	5.35307	0.00899654	yes	in_shared_space	-0.69478	3.66091	4.68134	3.92064
ACCTGTCGTACAAACA-1	AP2XII-9_RH.KD.2h.250630	AP2XII-9	0.983782	0.95	4082	1342	singlet	0.369159	doublet	0.999905	no							no	doublet_removed
ACCTGTCGTACGAAAT-1	AP2XII-9_RH.KD.2h.250630	AP2XII-9	0.928239	0.9	1940	826	singlet	0.169576	singlet	0.0451315	yes	G1b	1	0.180609	0.00292402	1.97265	0.0389657	yes	in_shared_space	7.91893	4.82895	9.59894	9.29964
ACCTGTCTCAAGTCGT-1	AP2XII-9_RH.KD.2h.250630	AP2XII-9	0.981545	0.95	2502	1095	singlet	0.298246	singlet	0.190846	yes	G1b	0.894255	0.272044	0.00453023	3.49463	0.0719779	yes	in_shared_space	5.06493	4.42549	5.91445	7.90366
ACGATCAAGATACATG-1	AP2XII-9_RH.KD.2h.250630	AP2XII-9	0.934888	0.9	2400	1056	singlet	0.286793	doublet	0.666986	no							no	doublet_removed
ACGATCAAGCATTTGC-1	AP2XII-9_RH.KD.2h.250630	AP2XII-9	0.966877	0.95	770	474	singlet	0.0884244	singlet	0.000360217	yes	G1a	1	0.0839042	0.00464355	0.639409	0.0686564	yes	in_shared_space	5.59484	7.51857	10.0543	4.18742
ACGATCAAGCCTTGAT-1	AP2XII-9_RH.KD.2h.250630	AP2XII-9	0.918628	0.9	946	476	singlet	0.20937	singlet	0.00361097	yes	G1a	0.492888	0.148213	0.00426048	1.55799	0.0544685	yes	in_shared_space	7.07806	6.9473	9.50185	7.48142
ACGATCACAACTGGTT-1	AP2XII-9_RH.KD.2h.250630	AP2XII-9	0.90917	0.9	1936	996	singlet	0.310484	singlet	0.0071748	yes	G1b	0.733025	0.278962	0.00446452	3.58108	0.0555061	yes	in_shared_space	5.66439	4.72494	6.62913	7.86716
ACGATCACACAAGGTG-1	AP2XII-9_RH.KD.2h.250630	AP2XII-9	0.921967	0.9	882	495	singlet	0.092562	singlet	0.000218227	yes	G1a	1	0.0802346	0.00559313	0.585944	0.0817747	yes	singlet_not_in_scVI_embedding
ACGATCACACATTGTG-1	AP2XII-9_RH.KD.2h.250630	AP2XII-9	0.979293	0.95	1970	801	singlet	0.160287	singlet	0.1195	yes	M	1	0.620835	0.00530994	5.13726	0.0147913	yes	in_shared_space	1.89955	2.37977	8.43489	3.19284
ACGATCACAGGCTATT-1	AP2XII-9_RH.KD.2h.250630	AP2XII-9	0.993532	0.95	2624	1010	singlet	0.239024	singlet	0.0439792	yes	G1b	0.952871	0.260838	0.00407414	3.32719	0.0664423	yes	in_shared_space	7.0092	4.57325	6.23698	9.95184
ACGATCAGTAACACGG-1	AP2XII-9_RH.KD.2h.250630	AP2XII-9	0.985625	0.95	1886	789	singlet	0.231013	singlet	0.0089865	yes	G1b	0.997686	0.188888	0.00401609	2.08361	0.0546324	yes	in_shared_space	8.52573	6.30171	8.56767	9.18678
ACGATCAGTGGAATGC-1	AP2XII-9_RH.KD.2h.250630	AP2XII-9	0.996782	0.95	3197	1163	singlet	0.256454	doublet	0.999677	no							no	doublet_removed
ACGATCATCCGCAAAT-1	AP2XII-9_RH.KD.2h.250630	AP2XII-9	0.958168	0.95	1152	589	singlet	0.323591	singlet	0.0144774	yes	G1b	0.646775	0.156479	0.00301261	1.66259	0.0377798	yes	in_shared_space	8.34523	5.39047	8.88738	8.93648
ACGATCATCCGTAGGC-1	AP2XII-9_RH.KD.2h.250630	AP2XII-9	0.902472	0.9	1775	799	singlet	0.352809	singlet	0.00985972	yes	G1b	0.673406	0.291877	0.00514899	3.7423	0.0447592	yes	in_shared_space	4.21426	2.429	4.69048	7.5072
ACGATCATCGGCGATC-1	AP2XII-9_RH.KD.2h.250630	AP2XII-9	0.920154	0.9	1468	718	singlet	0.406091	singlet	0.0412254	yes	G1a	0.914967	0.130622	0.00542101	1.33067	0.0724456	yes	in_shared_space	6.07198	6.2752	10.2113	6.77599
ACGATGTAGATACTGA-1	AP2XII-9_RH.KD.2h.250630	AP2XII-9	0.93262	0.9	2252	993	singlet	0.286793	doublet	0.945048	no							no	doublet_removed
ACGATGTAGCCATTTG-1	AP2XII-9_RH.KD.2h.250630	AP2XII-9	0.987575	0.95	2198	956	singlet	0.239024	singlet	0.108474	yes	G1b	0.589917	0.267873	0.00295416	3.44643	0.0475765	yes	in_shared_space	5.84688	4.50175	5.8249	9.25499
ACGATGTAGCGTTACT-1	AP2XII-9_RH.KD.2h.250630	AP2XII-9	0.907657	0.9	2538	870	singlet	0.0169632	singlet	0.00206512	yes	S	0.874532	0.525574	0.0041662	4.8683	0.0130693	yes	in_shared_space	2.14095	0.275541	2.66319	5.92177
ACGATGTCAGCTTCCT-1	AP2XII-9_RH.KD.2h.250630	AP2XII-9	0.980789	0.95	980	462	singlet	0.0606654	singlet	0.0442262	yes	G1b	1	0.196078	0.00369467	2.19012	0.0517543	yes	in_shared_space	9.07188	7.31509	8.72047	8.905
ACGATGTGTCAAATCC-1	AP2XII-9_RH.KD.2h.250630	AP2XII-9	0.908083	0.9	2148	866	singlet	0.310484	singlet	0.086264	yes	S	0.817926	0.28215	0.00716327	3.61597	0.0837275	yes	in_shared_space	2.26832	6.58144	5.65983	7.75839
ACGATGTGTCTAACTG-1	AP2XII-9_RH.KD.2h.250630	AP2XII-9	0.974243	0.95	2506	924	singlet	0.0466321	singlet	0.0273852	yes	M	1	0.579636	0.0058428	5.02382	0.0160469	yes	in_shared_space	1.26576	2.81887	4.57297	5.25326
ACGATGTGTCTAGGTT-1	AP2XII-9_RH.KD.2h.250630	AP2XII-9	0.932694	0.9	1099	554	singlet	0.0476744	singlet	0.000132057	yes	G1a	0.967198	0.0474881	0.00701615	0.235823	0.0559057	yes	in_shared_space	3.88384	8.21259	11.2705	5.12474
ACGATGTGTGTGCCTG-1	AP2XII-9_RH.KD.2h.250630	AP2XII-9	0.937102	0.9	2059	911	singlet	0.247492	singlet	0.0115289	yes	G1b	0.884203	0.26779	0.00445481	3.43839	0.0724409	yes	in_shared_space	6.02181	4.55426	6.6881	9.1791
ACGATGTGTTGGAGAC-1	AP2XII-9_RH.KD.2h.250630	AP2XII-9	0.955226	0.95	1508	736	singlet	0.185087	singlet	0.000249633	yes	G1b	0.88505	0.199673	0.00541042	2.26327	0.08811	yes	in_shared_space	7.0279	5.0277	6.90339	9.48191
ACGATGTTCGTCACCT-1	AP2XII-9_RH.KD.2h.250630	AP2XII-9	0.946511	0.9	636	380	singlet	0.0555903	singlet	0.000295723	yes	G1a	0.902436	0.0035403	0.00844225	0.0222005	0.0276083	yes	singlet_not_in_scVI_embedding
ACGATGTTCGTGGGAA-1	AP2XII-9_RH.KD.2h.250630	AP2XII-9	0.93648	0.9	741	395	singlet	0.164835	singlet	0.000253178	yes	G1a	0.713985	0.132675	0.00485419	1.35501	0.0646731	yes	in_shared_space	6.97897	6.6903	9.53172	7.24997
ACGATGTTCTGCTTTA-1	AP2XII-9_RH.KD.2h.250630	AP2XII-9	0.929615	0.9	2233	871	singlet	0.114475	singlet	0.0163466	yes	G1b	0.794836	0.172609	0.00403574	1.86928	0.0521674	yes	in_shared_space	9.01257	6.95544	8.3383	9.2719
ACGCACGAGATCCGAG-1	AP2XII-9_RH.KD.2h.250630	AP2XII-9	0.946694	0.9	1547	796	singlet	0.20937	singlet	0.000832503	yes	G1a	0.855733	0.113507	0.00967557	1.08775	0.13818	yes	singlet_not_in_scVI_embedding
ACGCACGAGCAGATAT-1	AP2XII-9_RH.KD.2h.250630	AP2XII-9	0.953594	0.95	3090	960	singlet	0.132984	singlet	0.207133	yes	M	1	0.617288	0.00395833	5.12746	0.0111033	yes	in_shared_space	1.66362	3.15594	5.51257	5.01069
ACGCACGAGCTACTGT-1	AP2XII-9_RH.KD.2h.250630	AP2XII-9	0.904082	0.9	1724	729	singlet	0.132984	singlet	0.0965655	yes	G1a	1	0.11014	0.00489829	1.03386	0.0723626	yes	in_shared_space	4.48156	6.65344	11.706	5.47111
ACGCACGAGCTGGAGT-1	AP2XII-9_RH.KD.2h.250630	AP2XII-9	0.961184	0.95	1602	748	singlet	0.337662	singlet	0.0756234	yes	S	0.783571	0.313836	0.0224081	3.81706	0.236767	yes	in_shared_space	6.72962	8.73717	8.10011	5.99882
ACGCACGCAAAGACTA-1	AP2XII-9_RH.KD.2h.250630	AP2XII-9	0.995455	0.95	2682	996	singlet	0.256454	singlet	0.222056	yes	M	1	0.698105	0.00660119	5.35611	0.0202492	yes	in_shared_space	1.6403	3.14052	6.76073	4.44086
ACGCACGCAAATCGTC-1	AP2XII-9_RH.KD.2h.250630	AP2XII-9	0.919582	0.9	1136	586	singlet	0.239024	singlet	0.000810857	yes	G1a	0.853744	0.118203	0.00274026	1.15975	0.0386953	yes	in_shared_space	6.97449	6.9991	9.177	8.34987
ACGCACGCAGACATCT-1	AP2XII-9_RH.KD.2h.250630	AP2XII-9	0.934999	0.9	1644	682	singlet	0.0279488	singlet	0.000622926	yes	G1b	1	0.209236	0.00346464	2.39737	0.0562842	yes	in_shared_space	10.8076	3.85574	7.47354	11.3202
ACGCACGGTACTGAGG-1	AP2XII-9_RH.KD.2h.250630	AP2XII-9	0.903544	0.9	502	319	singlet	0.0826255	singlet	0.00056173	yes	G1a	0.59671	0.0907317	0.0196183	0.846071	0.242492	yes	singlet_not_in_scVI_embedding
ACGCACGGTCGCGTTG-1	AP2XII-9_RH.KD.2h.250630	AP2XII-9	0.935484	0.9	1348	662	singlet	0.0884244	singlet	0.000125029	yes	G1a	0.943225	0.066372	0.00801659	0.411845	0.0651344	yes	in_shared_space	5.75423	8.60611	11.1332	2.73063
ACGCACGGTTGACTGT-1	AP2XII-9_RH.KD.2h.250630	AP2XII-9	0.945201	0.9	1822	879	singlet	0.427056	doublet	0.826194	no							no	doublet_removed
ACGCACGTCAATCGGT-1	AP2XII-9_RH.KD.2h.250630	AP2XII-9	0.958667	0.95	2784	968	singlet	0.216216	singlet	0.170174	yes	G1a	0.521615	0.108452	0.0175403	1.09393	0.196264	yes	in_shared_space	2.22868	7.42152	7.38981	8.57988
ACGCACGTCAGTGTCA-1	AP2XII-9_RH.KD.2h.250630	AP2XII-9	0.939122	0.9	1354	652	singlet	0.0947192	singlet	0.000461954	yes	G1a	1	0.0597066	0.00924614	0.346039	0.0898483	yes	in_shared_space	4.8472	8.44752	10.6595	3.81037
ACGCACGTCGCCTAGG-1	AP2XII-9_RH.KD.2h.250630	AP2XII-9	0.926819	0.9	1620	679	singlet	0.0555903	singlet	0.00301153	yes	G1b	1	0.23103	0.00333383	2.77684	0.0634985	yes	in_shared_space	8.97489	4.7263	8.84022	10.0641
ACGCACGTCTGGTTGA-1	AP2XII-9_RH.KD.2h.250630	AP2XII-9	0.958935	0.95	2997	1026	singlet	0.475219	doublet	0.956145	no							no	doublet_removed
ACGGAAGAGTCAATCC-1	AP2XII-9_RH.KD.2h.250630	AP2XII-9	0.90732	0.9	1116	543	singlet	0.0992235	singlet	0.00986347	yes	G1a	1	0.0605939	0.00422675	0.358749	0.0410723	yes	in_shared_space	4.07648	6.46527	12.1358	5.01645
ACGGAAGCACCAGGTC-1	AP2XII-9_RH.KD.2h.250630	AP2XII-9	0.918515	0.9	1720	783	singlet	0.196653	singlet	0.0136143	yes	S	0.69862	0.286614	0.00419719	3.68647	0.0445695	yes	in_shared_space	5.09248	2.80883	4.89739	8.09248
ACGGAAGCACTCACTC-1	AP2XII-9_RH.KD.2h.250630	AP2XII-9	0.925435	0.9	926	537	singlet	0.117308	singlet	0.000666962	yes	G1b	0.690189	0.149681	0.0073544	1.57119	0.097306	yes	in_shared_space	3.15427	4.17201	8.90488	6.13005
ACGGAAGGTACAACGG-1	AP2XII-9_RH.KD.2h.250630	AP2XII-9	0.934737	0.9	1023	578	singlet	0.12639	singlet	0.0140481	yes	G1b	0.93206	0.177069	0.0047116	1.92879	0.0614651	yes	in_shared_space	5.67588	6.27279	10.5781	5.87799
ACGGAAGGTATGTGTC-1	AP2XII-9_RH.KD.2h.250630	AP2XII-9	0.972576	0.95	2238	790	singlet	0.0884244	singlet	0.271742	yes	G1a	0.884291	0.0974991	0.00777735	0.840719	0.11625	yes	in_shared_space	6.34032	10.1509	7.69233	6.39454
ACGGAAGGTTCGGTAT-1	AP2XII-9_RH.KD.2h.250630	AP2XII-9	0.930115	0.9	1055	565	singlet	0.0707214	singlet	0.00146443	yes	G1a	0.927593	0.120183	0.00746434	1.1688	0.106886	yes	in_shared_space	1.95955	4.76487	9.96849	5.47097
ACGGAAGGTTGCTCAA-1	AP2XII-9_RH.KD.2h.250630	AP2XII-9	0.939384	0.9	1242	644	singlet	0.12639	singlet	0.000413849	yes	G1a	0.947907	0.0903937	0.0111592	0.73288	0.165842	yes	in_shared_space	4.56391	7.13746	9.12394	6.30029
ACGGAAGTCAGAACCT-1	AP2XII-9_RH.KD.2h.250630	AP2XII-9	0.932933	0.9	4216	1177	singlet	0.15592	doublet	0.774286	no							no	doublet_removed
ACGGAAGTCCCGATCT-1	AP2XII-9_RH.KD.2h.250630	AP2XII-9	0.965902	0.95	2620	998	singlet	0.0279488	singlet	0.00266393	yes	S	0.922448	0.350083	0.00923004	4.10539	0.0456912	yes	in_shared_space	4.80303	0.34327	3.01139	7.76452
ACGGAAGTCGGACTTA-1	AP2XII-9_RH.KD.2h.250630	AP2XII-9	0.940519	0.9	1925	825	singlet	0.386861	singlet	0.0985546	yes	S	1	0.461977	0.0069611	4.60028	0.0322746	yes	singlet_not_in_scVI_embedding
ACGGAAGTCTTACACT-1	AP2XII-9_RH.KD.2h.250630	AP2XII-9	0.964982	0.95	622	396	singlet	0.160287	singlet	0.00021256	yes	G1a	0.99992	0.0904187	0.00350892	0.727473	0.0545671	yes	in_shared_space	5.56692	7.55143	9.22247	4.1218
ACGGGTCAGAGCAGTC-1	AP2XII-9_RH.KD.2h.250630	AP2XII-9	0.900105	0.9	2806	1096	singlet	0.0884244	singlet	0.0632437	yes	G1b	1	0.24761	0.00315894	3.0934	0.0601598	yes	in_shared_space	3.40939	3.32034	7.99653	8.42642
ACGGGTCCACGCTTAA-1	AP2XII-9_RH.KD.2h.250630	AP2XII-9	0.980835	0.95	2321	871	singlet	0.120235	singlet	0.0727245	yes	G1b	1	0.190675	0.00328081	2.1123	0.0467858	yes	in_shared_space	9.91044	5.44524	7.35613	10.5836
ACGGGTCCATACAGGG-1	AP2XII-9_RH.KD.2h.250630	AP2XII-9	0.932577	0.9	2717	1114	singlet	0.276051	doublet	0.958703	no							no	doublet_removed
ACGGGTCCATCTATCT-1	AP2XII-9_RH.KD.2h.250630	AP2XII-9	0.987036	0.95	508	348	singlet	0.143805	singlet	0.000416775	yes	G1a	0.633747	0.0521805	0.00957253	0.310887	0.0787485	yes	singlet_not_in_scVI_embedding
ACGGGTCGTACAGTAA-1	AP2XII-9_RH.KD.2h.250630	AP2XII-9	0.946164	0.9	3455	1150	singlet	0.265957	doublet	0.828609	no							no	doublet_removed
ACGGGTCGTAGACACG-1	AP2XII-9_RH.KD.2h.250630	AP2XII-9	0.989539	0.95	1441	632	singlet	0.114475	singlet	0.000754172	yes	G1b	1	0.192735	0.00738186	2.14448	0.105308	yes	in_shared_space	10.7214	4.76914	8.80387	11.0306
ACGGGTCGTGCCTTTC-1	AP2XII-9_RH.KD.2h.250630	AP2XII-9	0.95973	0.95	1097	527	singlet	0.15592	singlet	0.250708	yes	S	0.858909	0.336176	0.00868557	4.01181	0.0513687	yes	in_shared_space	4.7161	0.889764	3.23834	7.7945
ACGGGTCTCACTGGGC-1	AP2XII-9_RH.KD.2h.250630	AP2XII-9	0.923559	0.9	803	474	singlet	0.143805	singlet	0.00109195	yes	G1a	1	0.0610426	0.00198162	0.337245	0.0208287	yes	singlet_not_in_scVI_embedding
ACGGGTCTCCATGCAA-1	AP2XII-9_RH.KD.2h.250630	AP2XII-9	0.909134	0.9	2757	1082	singlet	0.132984	singlet	0.014064	yes	M	1	0.623895	0.00489597	5.14566	0.013486	yes	in_shared_space	1.22303	5.45767	5.91639	6.07574
ACGGGTCTCCGATAGT-1	AP2XII-9_RH.KD.2h.250630	AP2XII-9	0.929831	0.9	1687	769	singlet	0.164835	singlet	0.102877	yes	C	0.934454	0.940074	0.0117708	5.90089	0.0478322	yes	in_shared_space	4.54352	6.43808	12.8691	4.35832
ACGGGTCTCGAATCCA-1	AP2XII-9_RH.KD.2h.250630	AP2XII-9	0.927666	0.9	604	389	singlet	0.0593548	singlet	0.00165257	yes	G1a	0.969357	0.0356266	0.0808781	0.731307	0.551682	no	in_shared_space	4.16134	8.1714	11.9353	3.38172
ACGGGTCTCTCCTGAC-1	AP2XII-9_RH.KD.2h.250630	AP2XII-9	0.917115	0.9	2897	1133	singlet	0.216216	singlet	0.236048	yes	S	0.975398	0.31272	0.00589793	3.90589	0.0446883	yes	in_shared_space	4.78889	2.48283	4.53558	8.71442
ACGGTCGAGCCTGTCG-1	AP2XII-9_RH.KD.2h.250630	AP2XII-9	0.931551	0.9	819	428	singlet	0.120235	singlet	0.00038056	yes	G1a	1	0.0487086	0.00803812	0.246231	0.0710946	yes	in_shared_space	3.32205	6.70779	13.1736	6.16783
ACGGTCGAGTCTTCGA-1	AP2XII-9_RH.KD.2h.250630	AP2XII-9	0.948687	0.9	1376	601	singlet	0.0331325	singlet	0.000832791	yes	G1b	1	0.214982	0.00365504	2.49026	0.0631863	yes	in_shared_space	9.8135	3.62981	6.61826	11.2622
ACGGTCGCAACAGTGG-1	AP2XII-9_RH.KD.2h.250630	AP2XII-9	0.908569	0.9	1335	669	singlet	0.0520581	singlet	4.76751e-05	yes	G1b	0.795591	0.247626	0.00274663	3.09492	0.0528957	yes	in_shared_space	7.25401	2.81467	5.5385	10.297
ACGGTCGCAAGCCCAC-1	AP2XII-9_RH.KD.2h.250630	AP2XII-9	0.916579	0.9	1518	742	singlet	0.0568182	singlet	8.99038e-05	yes	S	1	0.418225	0.00692338	4.39859	0.0315502	yes	in_shared_space	3.91715	0.316045	3.34368	7.3883
ACGGTCGCATCCGAGC-1	AP2XII-9_RH.KD.2h.250630	AP2XII-9	0.917699	0.9	930	486	singlet	0.202857	singlet	0.00793067	yes	G1a	1	0.0882512	0.0044161	0.697643	0.0680726	yes	in_shared_space	4.39184	5.15411	10.018	4.0031
ACGGTCGGTAAGAACT-1	AP2XII-9_RH.KD.2h.250630	AP2XII-9	0.94546	0.9	493	322	singlet	0.216216	singlet	0.00148101	yes	G1b	0.922682	0.185536	0.0531707	2.04045	0.733336	no	in_shared_space	1.51556	4.89161	9.78932	3.89326
ACGGTCGGTCTTCAAG-1	AP2XII-9_RH.KD.2h.250630	AP2XII-9	0.915584	0.9	2751	1089	singlet	0.132984	singlet	0.138224	yes	G1b	0.983346	0.266724	0.00378553	3.42771	0.0619854	yes	in_shared_space	0.64511	6.81005	5.93027	6.49802
ACGGTCGTCATCTACT-1	AP2XII-9_RH.KD.2h.250630	AP2XII-9	0.952529	0.95	3423	1100	singlet	0.231013	singlet	0.217649	yes	G1b	0.966082	0.219714	0.0134683	2.59821	0.220441	yes	in_shared_space	7.59518	5.7691	6.77788	9.77222
ACGGTCGTCGGTCATA-1	AP2XII-9_RH.KD.2h.250630	AP2XII-9	0.934234	0.9	1369	635	singlet	0.053211	singlet	0.0024002	yes	G1b	0.848912	0.250086	0.0041076	3.13908	0.0748137	yes	in_shared_space	6.36049	1.40561	3.98631	9.5546
ACGGTCGTCGGTTGTA-1	AP2XII-9_RH.KD.2h.250630	AP2XII-9	0.904517	0.9	2836	1056	singlet	0.406091	doublet	0.999327	no							no	doublet_removed
ACGGTCGTCGTTCCCA-1	AP2XII-9_RH.KD.2h.250630	AP2XII-9	0.913503	0.9	1385	739	singlet	0.104	singlet	0.00138165	yes	G1a	0.828179	0.0521979	0.0083702	0.284086	0.0602433	yes	in_shared_space	3.90203	6.49395	12.7868	4.43322
ACGGTCGTCTGCTAGA-1	AP2XII-9_RH.KD.2h.250630	AP2XII-9	0.93117	0.9	1231	590	singlet	0.143805	singlet	0.00233738	yes	M	1	0.647066	0.0101721	5.20837	0.0277874	yes	in_shared_space	2.30266	3.00802	8.70811	3.1551
ACGGTTAAGAAGCTCG-1	AP2XII-9_RH.KD.2h.250630	AP2XII-9	0.980893	0.95	1653	705	singlet	0.0315893	singlet	0.00438661	yes	S	0.883804	0.487487	0.00324192	4.71884	0.0146155	yes	in_shared_space	4.05788	1.24399	3.20169	6.20889
ACGGTTAAGAGCGACT-1	AP2XII-9_RH.KD.2h.250630	AP2XII-9	0.944582	0.9	1691	799	singlet	0.0293693	singlet	0.000659007	yes	S	1	0.342913	0.00508398	4.07375	0.0249701	yes	in_shared_space	5.16181	0.959758	3.44745	8.45051
ACGGTTAAGCTTACGT-1	AP2XII-9_RH.KD.2h.250630	AP2XII-9	0.918543	0.9	2091	863	singlet	0.0593548	singlet	0.000106144	yes	G1b	0.985824	0.26347	0.00297654	3.37653	0.0504891	yes	in_shared_space	8.05429	1.69946	5.04664	10.5281
ACGGTTAAGGTTAGTA-1	AP2XII-9_RH.KD.2h.250630	AP2XII-9	0.919011	0.9	963	531	singlet	0.106498	singlet	3.87425e-05	yes	G1a	0.692849	0.138145	0.00543587	1.42399	0.0738607	yes	in_shared_space	5.87305	8.50608	10.8636	2.2888
ACGGTTAAGTCAATCC-1	AP2XII-9_RH.KD.2h.250630	AP2XII-9	0.988765	0.95	2690	1109	singlet	0.45	doublet	0.998994	no							no	doublet_removed
ACGGTTAAGTTGGCGA-1	AP2XII-9_RH.KD.2h.250630	AP2XII-9	0.916693	0.9	1573	621	singlet	0.0143885	singlet	0.0168218	yes	M	0.763427	0.544419	0.00446137	4.92523	0.0127267	yes	in_shared_space	2.31116	0.897981	3.39024	5.60837
ACGGTTACAAACCGGA-1	AP2XII-9_RH.KD.2h.250630	AP2XII-9	0.936505	0.9	3866	1183	singlet	0.256454	doublet	0.999478	no							no	doublet_removed
ACGGTTACAACTGATC-1	AP2XII-9_RH.KD.2h.250630	AP2XII-9	0.945688	0.9	2911	1114	singlet	0.136461	singlet	0.247703	yes	G1b	1	0.226024	0.00621567	2.68739	0.110393	yes	in_shared_space	6.43757	3.69428	10.6043	9.48312
ACGGTTACACTCCTGT-1	AP2XII-9_RH.KD.2h.250630	AP2XII-9	0.933674	0.9	1682	720	singlet	0.0191571	singlet	0.000356537	yes	S	0.807895	0.527462	0.00559352	4.87309	0.0180212	yes	in_shared_space	2.2662	1.03849	3.36424	5.90943
ACGGTTACACTGAATC-1	AP2XII-9_RH.KD.2h.250630	AP2XII-9	0.908813	0.9	1065	522	singlet	0.174522	singlet	0.000605461	yes	G1a	0.916861	0.108718	0.00331457	1.01732	0.0516596	yes	in_shared_space	6.91718	6.87875	9.59542	6.97406
ACGGTTACAGCTATAC-1	AP2XII-9_RH.KD.2h.250630	AP2XII-9	0.907953	0.9	1390	715	singlet	0.202857	singlet	0.00103519	yes	G1b	0.884723	0.236983	0.00413675	2.88802	0.0792182	yes	in_shared_space	6.8814	3.77426	5.78344	9.51387
ACGGTTACATACTGTG-1	AP2XII-9_RH.KD.2h.250630	AP2XII-9	0.933945	0.9	3093	1213	singlet	0.286793	doublet	0.992085	no							no	doublet_removed
ACGGTTACATGTACGT-1	AP2XII-9_RH.KD.2h.250630	AP2XII-9	0.924733	0.9	3022	1061	singlet	0.216216	doublet	0.969896	no							no	doublet_removed
ACGGTTACATTGACCA-1	AP2XII-9_RH.KD.2h.250630	AP2XII-9	0.929551	0.9	1313	621	singlet	0.179688	singlet	0.0031919	yes	G1a	0.734125	0.142429	0.0041749	1.48547	0.0531462	yes	in_shared_space	7.16044	6.907	9.31548	7.40969
ACGGTTAGTACGTAGG-1	AP2XII-9_RH.KD.2h.250630	AP2XII-9	0.94975	0.9	1903	799	singlet	0.0487375	singlet	0.000118487	yes	G1b	0.88563	0.24779	0.00193969	3.0981	0.0370452	yes	in_shared_space	8.26891	2.6856	5.89617	10.7962
ACGGTTAGTCAGTCTA-1	AP2XII-9_RH.KD.2h.250630	AP2XII-9	0.959603	0.95	1769	699	singlet	0.0904646	singlet	1.7931e-05	yes	C	1	0.900711	0.00605428	5.789	0.0137865	yes	in_shared_space	3.07885	9.00417	9.39585	6.02639
ACGGTTAGTTAAACCC-1	AP2XII-9_RH.KD.2h.250630	AP2XII-9	0.921561	0.9	1760	819	singlet	0.0245902	singlet	0.00651801	yes	M	1	0.616274	0.00727527	5.12478	0.0202327	yes	in_shared_space	1.79682	4.15247	6.43791	5.75495
ACGGTTATCAAGAGGC-1	AP2XII-9_RH.KD.2h.250630	AP2XII-9	0.96796	0.95	927	488	singlet	0.0606654	singlet	0.000289108	yes	G1a	0.851762	0.0590693	0.00380755	0.33944	0.0365686	yes	in_shared_space	4.07872	6.95182	12.2139	5.46674
ACGGTTATCGATTGAC-1	AP2XII-9_RH.KD.2h.250630	AP2XII-9	0.954321	0.95	998	627	singlet	0.117308	singlet	0.000180749	yes	G1b	0.943293	0.235668	0.031911	2.7539	0.282241	no	in_shared_space	5.7406	3.88595	11.4038	7.7816
ACGGTTATCGTCGATA-1	AP2XII-9_RH.KD.2h.250630	AP2XII-9	0.914924	0.9	1070	492	singlet	0.0633756	singlet	0.00281003	yes	M	1	0.713799	0.00510525	5.40421	0.015371	yes	in_shared_space	0.0102146	4.48276	6.28082	4.324
ACGGTTATCTACTGAG-1	AP2XII-9_RH.KD.2h.250630	AP2XII-9	0.910496	0.9	3339	1214	singlet	0.298246	doublet	0.999575	no							no	doublet_removed
ACGGTTATCTTCCTAA-1	AP2XII-9_RH.KD.2h.250630	AP2XII-9	0.970294	0.95	2510	1086	singlet	0.0807927	singlet	0.00203725	yes	S	1	0.420243	0.00627074	4.40857	0.0281565	yes	in_shared_space	4.18795	2.17176	5.54516	7.32305
ACGGTTATCTTGCAAG-1	AP2XII-9_RH.KD.2h.250630	AP2XII-9	0.926283	0.9	1847	820	singlet	0.0509287	singlet	0.000109775	yes	G1b	1	0.244649	0.00308978	3.03719	0.05905	yes	in_shared_space	8.93221	2.92905	6.73025	11.0554
ACGTAACAGAGGTATT-1	AP2XII-9_RH.KD.2h.250630	AP2XII-9	0.99717	0.95	3117	1197	singlet	0.651163	doublet	0.999576	no							no	doublet_removed
ACGTAACAGATTAGAC-1	AP2XII-9_RH.KD.2h.250630	AP2XII-9	0.949467	0.9	1196	591	singlet	0.0904646	singlet	0.00106437	yes	G1a	0.836685	0.115993	0.0051373	1.11728	0.076587	yes	in_shared_space	4.18361	6.86301	12.3379	5.24604
ACGTAACAGCTAGCCC-1	AP2XII-9_RH.KD.2h.250630	AP2XII-9	0.98734	0.95	4605	1359	singlet	0.239024	doublet	0.999962	no							no	doublet_removed
ACGTAACAGTATTAGG-1	AP2XII-9_RH.KD.2h.250630	AP2XII-9	0.916534	0.9	1397	735	singlet	0.117308	singlet	0.00125203	yes	G1a	0.953112	0.0667246	0.0163079	0.42809	0.225218	yes	singlet_not_in_scVI_embedding
ACGTAACCAACCAGAG-1	AP2XII-9_RH.KD.2h.250630	AP2XII-9	0.926812	0.9	653	420	singlet	0.106498	singlet	0.000214825	yes	G1a	0.93525	0.10565	0.0729318	1.15221	0.793924	no	in_shared_space	5.59052	7.29318	10.6164	3.28665
ACGTAACCAATCAGCT-1	AP2XII-9_RH.KD.2h.250630	AP2XII-9	0.901373	0.9	2920	1194	singlet	0.136461	singlet	0.212113	yes	S	0.962533	0.415199	0.0105551	4.38928	0.0468466	yes	in_shared_space	2.5848	5.64026	5.29098	7.95895
ACGTAACCAGTAGGAC-1	AP2XII-9_RH.KD.2h.250630	AP2XII-9	0.950491	0.95	1816	933	singlet	0.369159	singlet	0.0236236	yes	S	0.950541	0.345747	0.00614467	4.0844	0.0289462	yes	in_shared_space	4.32853	4.06433	7.43588	6.69362
ACGTAACCATATGGCT-1	AP2XII-9_RH.KD.2h.250630	AP2XII-9	0.936055	0.9	807	505	singlet	0.169576	singlet	7.85688e-05	yes	G1b	0.987597	0.215328	0.00403435	2.497	0.064504	yes	singlet_not_in_scVI_embedding
ACGTAACGTAGCTGCC-1	AP2XII-9_RH.KD.2h.250630	AP2XII-9	0.918235	0.9	1230	689	singlet	0.20937	singlet	0.00276843	yes	G1b	1	0.22867	0.00691123	2.74051	0.122636	yes	in_shared_space	4.6167	5.68522	10.3554	7.03816
ACGTAACGTATGGTTC-1	AP2XII-9_RH.KD.2h.250630	AP2XII-9	0.970363	0.95	1399	617	singlet	0.247492	singlet	0.035099	yes	G1a	0.760881	0.136218	0.013706	1.3896	0.187535	yes	in_shared_space	5.72819	6.88758	10.3408	5.51486
ACGTAACGTTCCTACC-1	AP2XII-9_RH.KD.2h.250630	AP2XII-9	0.960728	0.95	1815	802	singlet	0.033924	singlet	7.93975e-05	yes	G1b	0.968338	0.250006	0.00256973	3.13879	0.0486207	yes	in_shared_space	9.36385	3.02852	6.32759	10.6288
ACGTAACGTTTACCTT-1	AP2XII-9_RH.KD.2h.250630	AP2XII-9	0.957292	0.95	1153	604	singlet	0.231013	singlet	0.0107376	yes	G1a	1	0.0831144	0.00543704	0.619938	0.0709339	yes	in_shared_space	5.88412	6.57521	9.82489	2.70968
ACGTACAAGAAGTCCG-1	AP2XII-9_RH.KD.2h.250630	AP2XII-9	0.918711	0.9	1430	685	singlet	0.040783	singlet	0.000815895	yes	S	0.891003	0.301687	0.00693651	3.80579	0.0575688	yes	in_shared_space	5.65513	0.873565	3.53848	8.89571
ACGTACAAGATAGTCA-1	AP2XII-9_RH.KD.2h.250630	AP2XII-9	0.956048	0.95	2233	903	singlet	0.0884244	singlet	0.0116959	yes	S	0.610685	0.286107	0.00483898	3.68113	0.0610768	yes	in_shared_space	6.48844	1.32077	3.68381	9.28273
ACGTACAAGGCTTAGG-1	AP2XII-9_RH.KD.2h.250630	AP2XII-9	0.937178	0.9	2227	989	singlet	0.216216	singlet	0.392017	yes	G1b	0.979549	0.208068	0.00914856	2.39541	0.146754	yes	in_shared_space	4.25265	8.78209	6.89802	7.7555
ACGTACAAGTATAACG-1	AP2XII-9_RH.KD.2h.250630	AP2XII-9	0.959746	0.95	1866	889	singlet	0.12963	singlet	0.00358996	yes	G1b	0.769178	0.251822	0.00407054	3.17044	0.0755644	yes	in_shared_space	7.2685	3.98011	7.12103	8.75443
ACGTACAAGTCCTGTA-1	AP2XII-9_RH.KD.2h.250630	AP2XII-9	0.90008	0.9	1731	867	singlet	0.265957	singlet	0.156045	yes	M	1	0.614246	0.00573094	5.11883	0.015919	yes	in_shared_space	1.61215	4.13495	8.88647	3.71599
ACGTACACAAACCATC-1	AP2XII-9_RH.KD.2h.250630	AP2XII-9	0.918976	0.9	1227	580	singlet	0.151724	singlet	0.00306735	yes							no	in_shared_space	4.68815	9.84458	8.47229	6.37675
ACGTACACATCATGAC-1	AP2XII-9_RH.KD.2h.250630	AP2XII-9	0.98272	0.95	1995	797	singlet	0.0347293	singlet	0.000742058	yes	G1b	0.961452	0.190813	0.00369575	2.1116	0.0516772	yes	in_shared_space	10.1798	5.8823	8.79757	10.7648
ACGTACACATTGAGCT-1	AP2XII-9_RH.KD.2h.250630	AP2XII-9	0.942292	0.9	1541	756	singlet	0.185087	singlet	0.0667944	yes	G1b	0.86948	0.252069	0.00381356	3.17067	0.0691224	yes	singlet_not_in_scVI_embedding
ACGTACAGTCACCACG-1	AP2XII-9_RH.KD.2h.250630	AP2XII-9	0.941243	0.9	3819	1229	singlet	0.223421	doublet	0.999689	no							no	doublet_removed
ACGTACAGTCCAAAGG-1	AP2XII-9_RH.KD.2h.250630	AP2XII-9	0.986371	0.95	4878	1454	singlet	0.427056	doublet	0.999671	no							no	doublet_removed
ACGTACAGTGATACTC-1	AP2XII-9_RH.KD.2h.250630	AP2XII-9	0.968365	0.95	1719	762	singlet	0.106498	singlet	0.00354794	yes	G1b	0.995596	0.192925	0.0098247	2.15699	0.143858	yes	in_shared_space	8.90596	5.50012	9.13864	9.92034
ACGTACAGTGGCAGAT-1	AP2XII-9_RH.KD.2h.250630	AP2XII-9	0.904733	0.9	2151	697	singlet	0.0520581	singlet	0.011627	yes	C	0.916543	0.0183204	0.00554169	0.0669078	0.021398	yes	in_shared_space	3.50658	10.5719	7.60314	5.4889
ACGTACAGTTTACCAG-1	AP2XII-9_RH.KD.2h.250630	AP2XII-9	0.937186	0.9	1906	773	singlet	0.0555903	singlet	0.131173	yes	S	0.712109	0.531198	0.00732556	4.88257	0.023103	yes	in_shared_space	3.52856	1.98629	3.84441	6.77836
ACGTACATCTCGCCTA-1	AP2XII-9_RH.KD.2h.250630	AP2XII-9	0.958552	0.95	1670	740	singlet	0.136461	singlet	0.0271515	yes	G1a	0.941189	0.118758	0.00480021	1.16372	0.0696699	yes	in_shared_space	5.67045	5.79628	10.8758	2.23982
ACGTAGTAGATTGCGG-1	AP2XII-9_RH.KD.2h.250630	AP2XII-9	0.971975	0.95	703	388	singlet	0.106498	singlet	0.00199942	yes	M	1	0.633392	0.0186376	5.17191	0.0514541	yes	in_shared_space	0.962324	3.34958	6.48966	4.21578
ACGTAGTAGGAGAGGC-1	AP2XII-9_RH.KD.2h.250630	AP2XII-9	0.942783	0.9	1359	735	singlet	0.104	singlet	0.000333276	yes	G1b	0.795628	0.271207	0.00895603	3.44049	0.135641	yes	in_shared_space	6.31807	3.20732	12.574	8.75947
ACGTAGTAGGCAGTCA-1	AP2XII-9_RH.KD.2h.250630	AP2XII-9	0.916022	0.9	995	528	singlet	0.169576	singlet	0.00703722	yes	G1a	0.815526	0.13462	0.00314628	1.38297	0.0426134	yes	in_shared_space	6.1553	7.18626	9.93429	3.91737
ACGTAGTAGTGTTCCA-1	AP2XII-9_RH.KD.2h.250630	AP2XII-9	0.923315	0.9	1586	678	singlet	0.0676796	singlet	0.263598	yes	G1b	1	0.202616	0.0060955	2.29691	0.0987353	yes	in_shared_space	8.70953	8.99854	8.25849	7.61873
ACGTAGTAGTGTTGAA-1	AP2XII-9_RH.KD.2h.250630	AP2XII-9	0.929314	0.9	2731	854	singlet	0.179688	singlet	0.0966548	yes	C	0.951468	0.974606	0.00597572	5.95959	0.0158489	yes	in_shared_space	2.30385	8.28434	7.26947	6.00826
ACGTAGTCAAGGCCTC-1	AP2XII-9_RH.KD.2h.250630	AP2XII-9	0.935585	0.9	796	457	singlet	0.0436242	singlet	0.00012032	yes	G1a	1	0.068795	0.00386827	0.423315	0.0438158	yes	in_shared_space	5.36051	8.32719	9.3605	4.67065
ACGTAGTCAGAGTCTT-1	AP2XII-9_RH.KD.2h.250630	AP2XII-9	0.953559	0.95	1948	825	singlet	0.0293693	singlet	0.000276412	yes	S	0.986811	0.305817	0.00971858	3.86299	0.0621558	yes	in_shared_space	5.71112	0.436859	2.92664	8.16398
ACGTAGTCAGGCTTGC-1	AP2XII-9_RH.KD.2h.250630	AP2XII-9	0.979676	0.95	856	465	singlet	0.143805	singlet	0.00087147	yes	G1a	0.718496	0.089622	0.00339156	0.719704	0.0513425	yes	in_shared_space	6.71139	7.97013	9.24687	3.25346
ACGTAGTGTATCAAGA-1	AP2XII-9_RH.KD.2h.250630	AP2XII-9	0.934764	0.9	1376	631	singlet	0.323591	singlet	0.00300122	yes	G1b	0.549045	0.165121	0.00414932	1.77212	0.0529749	yes	in_shared_space	2.26503	3.56237	8.73922	7.59539
ACGTAGTTCATGAGGG-1	AP2XII-9_RH.KD.2h.250630	AP2XII-9	0.985171	0.95	4150	1259	singlet	0.427056	doublet	0.998424	no							no	doublet_removed
ACGTAGTTCCAAAGGG-1	AP2XII-9_RH.KD.2h.250630	AP2XII-9	0.949179	0.9	3353	1076	singlet	0.0606654	singlet	0.00234516	yes	M	1	0.695651	0.0047375	5.34823	0.0147689	yes	in_shared_space	0.0754345	3.47452	4.75166	4.68767
ACGTAGTTCCATTGGA-1	AP2XII-9_RH.KD.2h.250630	AP2XII-9	0.934872	0.9	1149	592	singlet	0.117308	singlet	0.00173018	yes	G1a	0.974869	0.092189	0.00367966	0.759036	0.0565712	yes	in_shared_space	5.35616	7.49763	11.1766	3.37934
ACGTAGTTCCCTTGGT-1	AP2XII-9_RH.KD.2h.250630	AP2XII-9	0.966258	0.95	3060	1240	singlet	0.286793	doublet	0.956934	no							no	doublet_removed
ACGTAGTTCCGCCTAT-1	AP2XII-9_RH.KD.2h.250630	AP2XII-9	0.995297	0.95	2785	1041	singlet	0.0904646	singlet	0.165533	yes	G1b	0.577678	0.185249	0.00974184	2.04909	0.14728	yes	in_shared_space	9.86716	5.42362	8.32906	10.534
ACGTAGTTCCGGCAGT-1	AP2XII-9_RH.KD.2h.250630	AP2XII-9	0.986535	0.95	1748	835	singlet	0.109074	singlet	0.0549744	yes	G1a	0.647444	0.0851059	0.0300065	0.792223	0.311422	no	in_shared_space	3.62099	6.84056	12.3007	6.08295
ACGTAGTTCGTTCAGA-1	AP2XII-9_RH.KD.2h.250630	AP2XII-9	0.969702	0.95	969	515	singlet	0.114475	singlet	0.00046431	yes	G1a	0.868985	0.074456	0.0048652	0.510886	0.0641453	yes	in_shared_space	3.95922	7.02863	11.6072	5.56405
ACGTAGTTCTAAGGAA-1	AP2XII-9_RH.KD.2h.250630	AP2XII-9	0.967377	0.95	1965	823	singlet	0.179688	singlet	0.00138919	yes	G1b	1	0.208266	0.00403805	2.37904	0.062808	yes	in_shared_space	9.24454	5.30096	7.57981	9.10626
ACGTAGTTCTATACTC-1	AP2XII-9_RH.KD.2h.250630	AP2XII-9	0.965704	0.95	2221	1012	singlet	0.265957	singlet	0.00124766	yes	G1b	1	0.264088	0.00299881	3.3885	0.0516916	yes	in_shared_space	6.50646	4.07891	5.63111	9.48896
ACGTCCTAGAAGAGCA-1	AP2XII-9_RH.KD.2h.250630	AP2XII-9	0.978462	0.95	740	478	singlet	0.084507	singlet	0.00196208	yes	G1b	0.943621	0.236844	0.0492118	2.71277	0.379311	no	in_shared_space	4.64586	3.74416	12.3901	7.72524
ACGTCCTAGACCAGCA-1	AP2XII-9_RH.KD.2h.250630	AP2XII-9	0.997444	0.95	2779	1167	singlet	0.160287	singlet	0.09395	yes	G1b	0.535738	0.290571	0.00491036	3.72848	0.0530208	yes	in_shared_space	6.41649	2.75248	5.55582	8.9412
ACGTCCTAGAGTCTGG-1	AP2XII-9_RH.KD.2h.250630	AP2XII-9	0.984377	0.95	1039	502	singlet	0.136461	singlet	0.00653067	yes	G1a	0.704746	0.0737733	0.00491454	0.498117	0.0630096	yes	in_shared_space	5.51018	9.69877	7.8629	7.0793
ACGTCCTAGCCATATC-1	AP2XII-9_RH.KD.2h.250630	AP2XII-9	0.904533	0.9	957	519	singlet	0.147689	singlet	0.00437331	yes	G1a	1	0.0873753	0.00213568	0.682153	0.0333001	yes	in_shared_space	7.86901	9.18468	8.39416	7.3275
ACGTCCTAGGACAAGA-1	AP2XII-9_RH.KD.2h.250630	AP2XII-9	0.910479	0.9	5582	1765	singlet	0.427056	doublet	0.99999	no							no	doublet_removed
ACGTCCTAGGAGCTGT-1	AP2XII-9_RH.KD.2h.250630	AP2XII-9	0.915453	0.9	655	419	singlet	0.0647773	singlet	0.00137662	yes	G1b	0.831436	0.200114	0.0279641	2.21636	0.247504	yes	in_shared_space	4.66718	5.28977	11.4576	8.1657
ACGTCCTAGGATGAGA-1	AP2XII-9_RH.KD.2h.250630	AP2XII-9	0.942223	0.9	1434	670	singlet	0.164835	singlet	0.00590159	yes	G1a	1	0.0959662	0.00271919	0.817317	0.0429805	yes	in_shared_space	5.31327	7.53734	11.0379	3.95643
ACGTCCTAGGGAGTGG-1	AP2XII-9_RH.KD.2h.250630	AP2XII-9	0.952888	0.95	1757	734	singlet	0.147689	singlet	0.00284793	yes	G1b	0.920605	0.200561	0.00737799	2.25812	0.111109	yes	in_shared_space	8.88711	6.22383	7.4298	10.4819
ACGTCCTCAACCGCTG-1	AP2XII-9_RH.KD.2h.250630	AP2XII-9	0.940494	0.9	2191	924	singlet	0.077266	singlet	0.0160018	yes	G1b	0.632219	0.269904	0.00267127	3.48068	0.0393778	yes	in_shared_space	6.96958	1.83158	5.62217	9.99291
ACGTCCTCAAGGTCTT-1	AP2XII-9_RH.KD.2h.250630	AP2XII-9	0.95326	0.95	2075	819	singlet	0.15592	singlet	0.00817997	yes	G1a	0.916692	0.128077	0.00423419	1.29664	0.0565454	yes	in_shared_space	8.40424	6.37999	9.23209	9.31019
ACGTCCTCAATCTGCA-1	AP2XII-9_RH.KD.2h.250630	AP2XII-9	0.982875	0.95	3633	1239	singlet	0.216216	doublet	0.864172	no							no	doublet_removed
ACGTCCTCACGATTCA-1	AP2XII-9_RH.KD.2h.250630	AP2XII-9	0.937148	0.9	3008	1226	singlet	0.386861	doublet	0.998705	no							no	doublet_removed
ACGTCCTCAGCCTTCT-1	AP2XII-9_RH.KD.2h.250630	AP2XII-9	0.957749	0.95	2060	880	singlet	0.12963	singlet	0.0851994	yes	G1b	1	0.228585	0.00309497	2.73126	0.0578188	yes	in_shared_space	7.34864	3.83083	10.5121	9.75626
ACGTCCTCAGCTGGTC-1	AP2XII-9_RH.KD.2h.250630	AP2XII-9	0.951915	0.95	1883	803	singlet	0.053211	singlet	0.000233341	yes	G1b	0.864011	0.268379	0.00433192	3.44669	0.0609013	yes	in_shared_space	7.2468	1.72593	5.31066	10.146
ACGTCCTGTACGTGTT-1	AP2XII-9_RH.KD.2h.250630	AP2XII-9	0.968404	0.95	2083	848	singlet	0.0568182	singlet	0.000875548	yes	S	1	0.496934	0.00354164	4.76104	0.0155046	yes	in_shared_space	2.79774	2.30233	3.90678	6.23426
ACGTCCTGTGCCGGTT-1	AP2XII-9_RH.KD.2h.250630	AP2XII-9	0.930999	0.9	1889	865	singlet	0.196653	singlet	0.136161	yes	G1b	0.698499	0.149229	0.00579862	1.57107	0.0743139	yes	in_shared_space	3.14041	4.25708	7.70818	7.71995
ACGTCCTGTTGAGAGC-1	AP2XII-9_RH.KD.2h.250630	AP2XII-9	0.925259	0.9	1880	884	singlet	0.0707214	singlet	4.29498e-05	yes	S	0.939791	0.36399	0.0158549	4.15123	0.0894665	yes	in_shared_space	5.06376	1.27249	3.98786	7.62179
ACGTCCTTCGCGTGAC-1	AP2XII-9_RH.KD.2h.250630	AP2XII-9	0.969581	0.95	1758	846	singlet	0.247492	singlet	0.0474993	yes	G1b	0.949838	0.285621	0.00450445	3.67682	0.0528338	yes	in_shared_space	4.70916	5.78905	11.629	4.45935
ACGTCCTTCGGTAGAG-1	AP2XII-9_RH.KD.2h.250630	AP2XII-9	0.948277	0.9	3436	1064	singlet	0.15592	doublet	0.824619	no							no	doublet_removed
ACGTCCTTCTAGCCTC-1	AP2XII-9_RH.KD.2h.250630	AP2XII-9	0.947172	0.9	964	501	singlet	0.0555903	singlet	3.60096e-05	yes	G1a	1	0.0561613	0.00300955	0.300248	0.0275998	yes	in_shared_space	5.98124	8.70177	10.2104	2.41533
ACGTTCCAGATAACGT-1	AP2XII-9_RH.KD.2h.250630	AP2XII-9	0.96786	0.95	623	360	singlet	0.12963	singlet	9.43262e-05	yes	G1a	0.860746	0.121767	0.00997995	1.19607	0.136563	yes	in_shared_space	1.58256	3.27723	8.78082	4.04306
ACGTTCCAGATGATTG-1	AP2XII-9_RH.KD.2h.250630	AP2XII-9	0.944707	0.9	4805	1501	singlet	0.256454	doublet	0.993209	no							no	doublet_removed
ACGTTCCAGCTCCCTT-1	AP2XII-9_RH.KD.2h.250630	AP2XII-9	0.910597	0.9	1565	776	singlet	0.111732	singlet	0.00649839	yes	C	0.80056	0.97846	0.0160385	5.97276	0.0428588	yes	in_shared_space	3.14066	6.29688	12.576	6.43332
ACGTTCCAGGAACATT-1	AP2XII-9_RH.KD.2h.250630	AP2XII-9	0.986001	0.95	2345	938	singlet	0.533981	doublet	0.967424	no							no	doublet_removed
ACGTTCCAGGCTATCT-1	AP2XII-9_RH.KD.2h.250630	AP2XII-9	0.986885	0.95	4042	1373	singlet	0.12639	singlet	0.0256344	yes	G1b	0.974994	0.207211	0.0756929	2.36749	1.04651	no	singlet_not_in_scVI_embedding
ACGTTCCAGTTTGAGA-1	AP2XII-9_RH.KD.2h.250630	AP2XII-9	0.962943	0.95	1805	719	singlet	0.0620053	singlet	0.000176103	yes	G1b	0.998243	0.191382	0.0126216	2.1182	0.167799	yes	in_shared_space	10.164	6.55495	8.4048	11.1623
ACGTTCCCACACCTTC-1	AP2XII-9_RH.KD.2h.250630	AP2XII-9	0.97383	0.95	5257	1528	singlet	0.369159	doublet	0.999865	no							no	doublet_removed
ACGTTCCCACATGAAA-1	AP2XII-9_RH.KD.2h.250630	AP2XII-9	0.924001	0.9	2028	922	singlet	0.030837	singlet	0.000509578	yes	S	0.77227	0.310023	0.00307034	3.89904	0.0224077	yes	in_shared_space	5.98703	0.148918	3.91064	8.55397
ACGTTCCCAGTCAGAG-1	AP2XII-9_RH.KD.2h.250630	AP2XII-9	0.921067	0.9	3534	1200	singlet	0.120235	doublet	0.735456	no							no	doublet_removed
ACGTTCCCAGTCTCTC-1	AP2XII-9_RH.KD.2h.250630	AP2XII-9	0.95557	0.95	3496	1301	singlet	0.298246	doublet	0.990019	no							no	doublet_removed
ACGTTCCCATGGCTGC-1	AP2XII-9_RH.KD.2h.250630	AP2XII-9	0.937319	0.9	1363	695	singlet	0.104	singlet	0.00356146	yes	S	0.824563	0.546733	0.041036	4.92919	0.174862	yes	singlet_not_in_scVI_embedding
ACGTTCCGTTGTAAAG-1	AP2XII-9_RH.KD.2h.250630	AP2XII-9	0.982448	0.95	1809	796	singlet	0.352809	singlet	0.347952	yes	G1b	0.874501	0.251323	0.00349403	3.15852	0.0641981	yes	singlet_not_in_scVI_embedding
ACGTTCCTCGGTAAGG-1	AP2XII-9_RH.KD.2h.250630	AP2XII-9	0.910882	0.9	1223	616	singlet	0.223421	singlet	0.0263743	yes	S	0.789218	0.510195	0.00575407	4.80827	0.0217317	yes	in_shared_space	4.74719	2.22461	7.36457	4.17816
ACGTTCCTCTGGAAGG-1	AP2XII-9_RH.KD.2h.250630	AP2XII-9	0.927613	0.9	1496	643	singlet	0.0169632	singlet	0.000839793	yes	S	0.985537	0.491494	0.00318638	4.73724	0.0141531	yes	in_shared_space	2.67371	0.409065	2.83107	6.00737
ACTACGAAGAATCGCG-1	AP2XII-9_RH.KD.2h.250630	AP2XII-9	0.972506	0.95	1199	613	singlet	0.12963	singlet	0.000954103	yes	G1a	0.977231	0.135291	0.00386679	1.39384	0.0498044	yes	in_shared_space	5.1797	6.37924	11.8076	4.95416
ACTACGAAGGTAAGAG-1	AP2XII-9_RH.KD.2h.250630	AP2XII-9	0.921174	0.9	2720	857	singlet	0.0606654	singlet	0.01544	yes	C	1	0.915086	0.00719455	5.82177	0.016334	yes	in_shared_space	2.28472	5.44305	6.90343	4.97893
ACTACGAAGTATAGGT-1	AP2XII-9_RH.KD.2h.250630	AP2XII-9	0.943582	0.9	1241	595	singlet	0.265957	singlet	0.00441184	yes	G1a	0.938501	0.129751	0.0117304	1.31041	0.156229	yes	in_shared_space	4.61179	6.37984	11.4711	5.74729
ACTACGACAGGTATGG-1	AP2XII-9_RH.KD.2h.250630	AP2XII-9	0.910344	0.9	1511	817	singlet	0.179688	singlet	0.000529694	yes	G1a	0.383462	0.190793	0.0495877	4.41241	0.793744	no	singlet_not_in_scVI_embedding
ACTACGAGTATTCCGA-1	AP2XII-9_RH.KD.2h.250630	AP2XII-9	0.933689	0.9	1103	657	singlet	0.12326	singlet	0.000466314	yes	G1a	0.475812	0.166511	0.0275476	1.88844	0.413762	no	in_shared_space	4.16959	5.77658	10.1128	6.4775
ACTACGAGTGGGAGAG-1	AP2XII-9_RH.KD.2h.250630	AP2XII-9	0.910586	0.9	5026	1448	singlet	0.265957	doublet	0.789554	no							no	doublet_removed
ACTACGATCCCTGTTG-1	AP2XII-9_RH.KD.2h.250630	AP2XII-9	0.972256	0.95	1737	732	singlet	0.143805	singlet	0.000107148	yes	G1b	0.652695	0.181833	0.0060528	1.99101	0.0841515	yes	singlet_not_in_scVI_embedding
ACTACGATCCTTCACG-1	AP2XII-9_RH.KD.2h.250630	AP2XII-9	0.92923	0.9	1076	601	singlet	0.12639	singlet	0.00108201	yes	G1a	0.632473	0.0319024	0.00935236	0.132259	0.0431638	yes	in_shared_space	3.88566	6.20739	9.89669	6.62686
ACTACGATCGACGCTG-1	AP2XII-9_RH.KD.2h.250630	AP2XII-9	0.918634	0.9	1304	598	singlet	0.0568182	singlet	0.000110788	yes	G1b	0.861018	0.180101	0.0139548	1.97695	0.188909	yes	in_shared_space	8.92946	9.33065	8.2311	7.7546
ACTACGATCTGCGATA-1	AP2XII-9_RH.KD.2h.250630	AP2XII-9	0.984296	0.95	2354	755	singlet	0.0233184	singlet	0.000222392	yes	M	0.820742	0.759789	0.00278465	5.53076	0.00715183	yes	in_shared_space	0.19621	2.89454	5.33457	4.14421
ACTATCTAGAAGCTCG-1	AP2XII-9_RH.KD.2h.250630	AP2XII-9	0.972134	0.95	911	528	singlet	0.190736	singlet	0.000143446	yes	G1a	0.685596	0.0268484	0.0172689	0.235348	0.103537	yes	in_shared_space	4.88138	6.91842	10.4721	5.6779
ACTATCTAGACGCCAA-1	AP2XII-9_RH.KD.2h.250630	AP2XII-9	0.968596	0.95	1353	635	singlet	0.286793	singlet	0.000977382	yes	G1a	0.982071	0.116078	0.00479861	1.12313	0.0711459	yes	in_shared_space	5.89499	6.65567	10.3391	3.26187
ACTATCTAGCACTCAT-1	AP2XII-9_RH.KD.2h.250630	AP2XII-9	0.937768	0.9	2136	727	singlet	0.0279488	singlet	0.000431267	yes	C	1	0.828658	0.00328727	5.65888	0.00473743	yes	in_shared_space	0.299502	6.97747	6.11331	4.85409
ACTATCTAGCCTCTCT-1	AP2XII-9_RH.KD.2h.250630	AP2XII-9	0.934146	0.9	1195	667	singlet	0.0676796	singlet	0.000355153	yes	S	0.938663	0.491983	0.010181	4.73003	0.0419898	yes	singlet_not_in_scVI_embedding
ACTATCTAGGTAACTA-1	AP2XII-9_RH.KD.2h.250630	AP2XII-9	0.980419	0.95	3761	1178	singlet	0.101576	singlet	0.298852	yes	C	1	0.831469	0.00578973	5.66284	0.0085482	yes	in_shared_space	0.371827	4.57602	5.71955	4.89948
ACTATCTAGTAGCATA-1	AP2XII-9_RH.KD.2h.250630	AP2XII-9	0.985124	0.95	1777	676	singlet	0.0790068	singlet	0.0111436	yes	G1a	0.99217	0.136116	0.0253357	1.4035	0.367192	no	in_shared_space	5.86692	9.66596	7.86605	8.00978
ACTATCTCACTGGCCA-1	AP2XII-9_RH.KD.2h.250630	AP2XII-9	0.904706	0.9	2166	940	singlet	0.265957	singlet	0.146078	yes	G1a	0.827636	0.113329	0.00715151	1.07776	0.101386	yes	in_shared_space	5.93773	6.70953	7.67738	8.35157
ACTATCTCACTTGACA-1	AP2XII-9_RH.KD.2h.250630	AP2XII-9	0.918969	0.9	4344	1353	singlet	0.111732	doublet	0.942423	no							no	doublet_removed
ACTATCTCAGTATACC-1	AP2XII-9_RH.KD.2h.250630	AP2XII-9	0.942617	0.9	609	383	singlet	0.286793	singlet	0.000104638	yes	G1a	0.94125	0.0739567	0.00659326	0.519601	0.0763208	yes	in_shared_space	6.91591	10.0331	8.15243	7.11195
ACTATCTGTCACTAGT-1	AP2XII-9_RH.KD.2h.250630	AP2XII-9	0.959654	0.95	1175	586	singlet	0.101576	singlet	0.0257106	yes	G1a	0.979339	0.131997	0.0029365	1.34915	0.0389435	yes	in_shared_space	4.50513	6.45122	12.0148	6.19132
ACTATCTGTGAGTAAT-1	AP2XII-9_RH.KD.2h.250630	AP2XII-9	0.935898	0.9	3283	1141	singlet	0.084507	singlet	0.437236	yes	G1b	0.896893	0.245123	0.00492158	3.03881	0.0890825	yes	in_shared_space	9.80524	3.3014	6.99708	10.9221
ACTATCTGTGCAATGG-1	AP2XII-9_RH.KD.2h.250630	AP2XII-9	0.97028	0.95	4351	1317	singlet	0.179688	doublet	0.999966	no							no	doublet_removed
ACTATCTGTTGGACCC-1	AP2XII-9_RH.KD.2h.250630	AP2XII-9	0.936922	0.9	1813	807	singlet	0.164835	singlet	0.000974614	yes	G1a	0.967728	0.101614	0.00339363	0.906236	0.0524154	yes	in_shared_space	6.4415	5.91118	9.29249	6.53215
ACTATCTTCCGGACTG-1	AP2XII-9_RH.KD.2h.250630	AP2XII-9	0.94585	0.9	868	446	singlet	0.111732	singlet	0.00516031	yes	G1a	1	0.0974408	0.00315456	0.842275	0.0485579	yes	in_shared_space	5.6208	7.32259	9.56811	4.1909
ACTATCTTCGCAGATT-1	AP2XII-9_RH.KD.2h.250630	AP2XII-9	0.953345	0.95	1474	697	singlet	0.0676796	singlet	0.000179215	yes	S	0.512963	0.273467	0.00464457	3.51747	0.0611296	yes	in_shared_space	6.49681	1.01962	4.05139	9.32423
ACTATCTTCGTCCTCA-1	AP2XII-9_RH.KD.2h.250630	AP2XII-9	0.934578	0.9	1163	602	singlet	0.0992235	singlet	0.000109094	yes	C	0.920686	0.917391	0.0879188	5.83544	0.27307	no	in_shared_space	3.80246	7.43402	11.8764	4.96083
ACTATGGAGAGCCGTA-1	AP2XII-9_RH.KD.2h.250630	AP2XII-9	0.916325	0.9	2390	946	singlet	0.0389749	singlet	0.000572858	yes	G1b	1	0.234756	0.00409788	2.84774	0.0780597	yes	in_shared_space	8.84208	4.04055	7.25025	10.673
ACTATGGAGATAGCAT-1	AP2XII-9_RH.KD.2h.250630	AP2XII-9	0.96113	0.95	1303	634	singlet	0.0691824	singlet	0.00291821	yes	G1b	0.853183	0.178942	0.00466803	1.95405	0.0611638	yes	in_shared_space	8.77105	6.28848	8.73162	9.35838
ACTATGGAGGCTAGCA-1	AP2XII-9_RH.KD.2h.250630	AP2XII-9	0.999493	0.95	2210	864	singlet	0.337662	singlet	0.474784	yes	G1b	0.807362	0.167602	0.00344568	1.80399	0.0443718	yes	in_shared_space	7.12653	3.85255	10.7425	9.76591
ACTATGGAGTATGGAT-1	AP2XII-9_RH.KD.2h.250630	AP2XII-9	0.989094	0.95	2750	1085	singlet	0.0498221	singlet	0.171776	yes	G1b	0.74144	0.263627	0.00234756	3.37897	0.0378175	yes	in_shared_space	7.78404	3.23846	5.8211	10.1314
ACTATGGCAAGTGCAG-1	AP2XII-9_RH.KD.2h.250630	AP2XII-9	0.934129	0.9	1909	652	singlet	0.033924	singlet	0.00138328	yes	C	0.66393	0.786877	0.00572631	5.59098	0.0113809	yes	in_shared_space	-0.0387752	4.39324	5.51456	3.97393
ACTATGGCACCACATA-1	AP2XII-9_RH.KD.2h.250630	AP2XII-9	0.935727	0.9	1266	589	singlet	0.15592	singlet	0.0108426	yes	M	0.53037	0.53923	0.00419295	4.90922	0.013326	yes	in_shared_space	6.3065	7.6722	8.80151	7.65526
ACTATGGCAGATTCGT-1	AP2XII-9_RH.KD.2h.250630	AP2XII-9	0.991523	0.95	1765	767	singlet	0.12326	singlet	0.00982033	yes	G1b	0.972899	0.186615	0.0043394	2.0565	0.0606114	yes	in_shared_space	8.2916	5.61151	7.59501	8.77871
ACTATGGCAGTGCCTG-1	AP2XII-9_RH.KD.2h.250630	AP2XII-9	0.973461	0.95	1332	652	singlet	0.0606654	singlet	0.00110661	yes	G1b	0.589495	0.062378	0.0534474	0.689489	0.601092	no	in_shared_space	4.15507	7.22954	12.6755	4.14302
ACTATGGGTAGGAGGG-1	AP2XII-9_RH.KD.2h.250630	AP2XII-9	0.935151	0.9	860	472	singlet	0.0389749	singlet	0.000601771	yes	G1a	1	0.0837744	0.00358507	0.634637	0.0513069	yes	in_shared_space	5.94827	8.29028	9.77391	2.67121
ACTATGGGTCAACATC-1	AP2XII-9_RH.KD.2h.250630	AP2XII-9	0.952771	0.95	557	343	singlet	0.15592	singlet	0.00180909	yes	G1a	0.707969	0.113891	0.0218821	1.06967	0.307247	no	in_shared_space	5.24507	6.25783	9.04424	4.06555
ACTATGGGTGACGTCC-1	AP2XII-9_RH.KD.2h.250630	AP2XII-9	0.917399	0.9	4689	1342	singlet	0.310484	doublet	0.999804	no							no	doublet_removed
ACTATGGGTGTGACCC-1	AP2XII-9_RH.KD.2h.250630	AP2XII-9	0.962068	0.95	665	391	singlet	0.101576	singlet	0.000381658	yes	G1b	0.981455	0.204297	0.00602726	2.32281	0.0979768	yes	in_shared_space	5.87871	3.49017	11.7194	4.98365
ACTATGGGTTCTCGTC-1	AP2XII-9_RH.KD.2h.250630	AP2XII-9	0.96928	0.95	870	459	singlet	0.15592	singlet	0.00409957	yes	G1a	0.885528	0.0648753	0.00300744	0.381441	0.033591	yes	in_shared_space	5.51577	9.12604	8.30825	7.40865
ACTATGGGTTTGACAC-1	AP2XII-9_RH.KD.2h.250630	AP2XII-9	0.917961	0.9	1299	698	singlet	0.190736	singlet	0.00249047	yes	G1b	0.704384	0.00467035	0.0336107	0.125899	0.286672	no	in_shared_space	4.03399	4.22956	7.15107	6.12524
ACTATGGTCAAGTCTG-1	AP2XII-9_RH.KD.2h.250630	AP2XII-9	0.932785	0.9	4308	1143	singlet	0.12326	singlet	0.163848	yes	C	1	0.872194	0.0075108	5.73177	0.0143687	yes	in_shared_space	1.61474	8.65565	6.05677	4.86315
ACTATGGTCCCATAAG-1	AP2XII-9_RH.KD.2h.250630	AP2XII-9	0.935613	0.9	2574	1016	singlet	0.298246	doublet	0.829316	no							no	doublet_removed
ACTATGGTCGCCAACG-1	AP2XII-9_RH.KD.2h.250630	AP2XII-9	0.911746	0.9	852	442	singlet	0.033924	singlet	0.000388637	yes	G1a	0.655321	0.00890939	0.0124863	0.0608441	0.127232	yes	in_shared_space	5.25564	6.39479	11.0989	2.36822
ACTATGGTCGTGACTA-1	AP2XII-9_RH.KD.2h.250630	AP2XII-9	0.985095	0.95	2108	785	singlet	0.033924	singlet	0.00349423	yes	M	0.582572	0.784372	0.00419801	5.58623	0.00870752	yes	in_shared_space	-0.172538	5.95001	6.00976	4.5258
ACTATGGTCTCGAACA-1	AP2XII-9_RH.KD.2h.250630	AP2XII-9	0.965815	0.95	1687	800	singlet	0.164835	singlet	0.198926	yes	G1a	0.973386	0.104912	0.00294575	0.955846	0.0455497	yes	in_shared_space	5.52862	7.41102	10.0012	4.26106
ACTATGGTCTCTAAGG-1	AP2XII-9_RH.KD.2h.250630	AP2XII-9	0.901672	0.9	1978	786	singlet	0.0233184	singlet	0.000728451	yes	S	1	0.497378	0.0062506	4.75899	0.0249125	yes	in_shared_space	2.7692	0.157849	2.89975	5.84897
ACTATGGTCTTAATCC-1	AP2XII-9_RH.KD.2h.250630	AP2XII-9	0.916656	0.9	656	391	singlet	0.109074	singlet	0.000692329	yes	G1a	0.919663	0.109532	0.0313529	1.11353	0.252864	no	in_shared_space	5.14596	6.3972	11.1611	3.36466
ACTATTCAGATTAGCA-1	AP2XII-9_RH.KD.2h.250630	AP2XII-9	0.927746	0.9	1150	616	singlet	0.117308	singlet	0.00714099	yes	G1a	0.898185	0.130043	0.00600117	1.31391	0.0825719	yes	in_shared_space	4.83764	7.58109	10.1135	3.94051
ACTATTCCACTCCCTA-1	AP2XII-9_RH.KD.2h.250630	AP2XII-9	0.920719	0.9	527	319	singlet	0.0947192	singlet	0.000601354	yes	G1a	0.843412	0.0788083	0.007906	0.561776	0.11243	yes	in_shared_space	1.91144	3.68469	10.1158	3.23912
ACTATTCCAGAAGTGC-1	AP2XII-9_RH.KD.2h.250630	AP2XII-9	0.95971	0.95	2199	917	singlet	0.239024	singlet	0.12012	yes	S	0.998984	0.35349	0.00901727	4.1204	0.0401227	yes	in_shared_space	3.63268	2.08779	3.49313	6.8529
ACTATTCGTATCAGGG-1	AP2XII-9_RH.KD.2h.250630	AP2XII-9	0.988894	0.95	1699	719	singlet	0.101576	singlet	0.383661	yes	G1a	0.814326	0.121935	0.00752526	1.20679	0.109566	yes	in_shared_space	4.71312	6.32635	11.4855	6.59688
ACTATTCGTGTAACGG-1	AP2XII-9_RH.KD.2h.250630	AP2XII-9	0.933587	0.9	2932	1125	singlet	0.310484	singlet	0.433564	yes	G1b	0.52797	0.27943	0.00272852	3.60204	0.0350537	yes	in_shared_space	1.00899	7.01777	6.0419	6.80225
ACTATTCGTTGGTGTT-1	AP2XII-9_RH.KD.2h.250630	AP2XII-9	0.959926	0.95	1034	622	singlet	0.20937	singlet	0.00107957	yes	S	0.697481	0.509803	0.00666654	4.80328	0.0265067	yes	in_shared_space	2.05662	3.50128	9.29336	2.76127
ACTATTCTCGAGAGAC-1	AP2XII-9_RH.KD.2h.250630	AP2XII-9	0.922481	0.9	1211	627	singlet	0.310484	singlet	0.0124767	yes	M	0.694844	0.553412	0.00434888	4.95127	0.0121617	yes	in_shared_space	2.57132	3.39374	9.2689	6.60025
ACTCCCAAGGTTGAGC-1	AP2XII-9_RH.KD.2h.250630	AP2XII-9	0.904141	0.9	1607	770	singlet	0.120235	singlet	0.129445	yes	G1a	0.858151	0.120463	0.0112284	1.18101	0.159921	yes	in_shared_space	4.19649	6.92043	11.711	4.88723
ACTCCCAAGTCAGCCC-1	AP2XII-9_RH.KD.2h.250630	AP2XII-9	0.915333	0.9	2665	1101	singlet	0.120235	singlet	0.00552066	yes	M	1	0.608464	0.00715248	5.10301	0.019855	yes	in_shared_space	1.61247	4.48303	5.98921	6.03056
ACTCCCAAGTCGTCTA-1	AP2XII-9_RH.KD.2h.250630	AP2XII-9	0.970611	0.95	2391	1041	singlet	0.160287	singlet	0.0016473	yes	G1b	1	0.247323	0.00471275	3.07861	0.0866318	yes	in_shared_space	8.25874	4.71951	6.92104	8.77163
ACTCCCACAAGCGGAT-1	AP2XII-9_RH.KD.2h.250630	AP2XII-9	0.928486	0.9	1279	645	singlet	0.0691824	singlet	0.00617153	yes	S	0.464816	0.311408	0.0495829	3.3068	0.468117	no	in_shared_space	4.01442	3.89324	11.7453	7.359
ACTCCCACACCAGTAT-1	AP2XII-9_RH.KD.2h.250630	AP2XII-9	0.952906	0.95	2447	993	singlet	0.0436242	singlet	0.000828941	yes	S	1	0.471911	0.00609034	4.6473	0.028308	yes	in_shared_space	3.40007	0.107352	3.61135	6.70213
ACTCCCACACCTGAAT-1	AP2XII-9_RH.KD.2h.250630	AP2XII-9	0.956414	0.95	1212	641	singlet	0.239024	singlet	0.000592059	yes	G1a	0.960902	0.126041	0.00439295	1.26483	0.0598383	yes	in_shared_space	5.62834	7.04572	10.7705	5.02226
ACTCCCACAGACCAAG-1	AP2XII-9_RH.KD.2h.250630	AP2XII-9	0.924464	0.9	2950	947	singlet	0.0214818	singlet	0.00855438	yes	M	1	0.692716	0.0026525	5.33889	0.00828422	yes	in_shared_space	-0.412769	3.3979	4.74158	4.44513
ACTCCCACAGTAACCT-1	AP2XII-9_RH.KD.2h.250630	AP2XII-9	0.926904	0.9	1944	939	singlet	0.0620053	singlet	0.000118753	yes	G1b	0.728838	0.256554	0.00201101	3.26129	0.0349388	yes	in_shared_space	8.85365	2.67408	6.39827	9.24296
ACTCCCAGTGTTACTG-1	AP2XII-9_RH.KD.2h.250630	AP2XII-9	0.98836	0.95	1416	741	singlet	0.160287	singlet	0.000899656	yes	G1a	1	0.106984	0.00988028	0.986122	0.142857	yes	in_shared_space	4.97016	6.25055	11.0645	6.49366
ACTCCCAGTGTTCGAT-1	AP2XII-9_RH.KD.2h.250630	AP2XII-9	0.905352	0.9	1041	562	singlet	0.0520581	singlet	0.000156205	yes	G1a	1	0.0886771	0.00297734	0.708205	0.0434041	yes	singlet_not_in_scVI_embedding
ACTCCCATCACCGGTG-1	AP2XII-9_RH.KD.2h.250630	AP2XII-9	0.931433	0.9	1239	604	singlet	0.20937	singlet	0.00349737	yes	G1a	1	0.0940001	0.00456508	0.792538	0.0684574	yes	in_shared_space	4.21983	6.71354	11.9216	6.00546
ACTCCCATCAGCTGAT-1	AP2XII-9_RH.KD.2h.250630	AP2XII-9	0.95349	0.95	3041	1055	singlet	0.160287	doublet	0.510885	no							no	doublet_removed
ACTCCCATCAGGTGTT-1	AP2XII-9_RH.KD.2h.250630	AP2XII-9	0.905693	0.9	519	326	singlet	0.0436242	singlet	0.000615473	yes	G1a	0.991804	0.0798643	0.00765968	0.586245	0.10392	yes	singlet_not_in_scVI_embedding
ACTCCCATCTTTCTAG-1	AP2XII-9_RH.KD.2h.250630	AP2XII-9	0.973381	0.95	1989	956	singlet	0.427056	singlet	0.222792	yes	S	1	0.391877	0.00594165	4.28352	0.0250105	yes	in_shared_space	4.18414	2.82487	5.01905	7.31762
ACTCTCGAGACGACGT-1	AP2XII-9_RH.KD.2h.250630	AP2XII-9	0.964622	0.95	5176	1789	singlet	0.427056	doublet	0.999969	no							no	doublet_removed
ACTCTCGAGCCTCTTC-1	AP2XII-9_RH.KD.2h.250630	AP2XII-9	0.91318	0.9	1639	712	singlet	0.151724	singlet	0.000225212	yes	G1b	0.934536	0.17264	0.0042267	1.86844	0.0554673	yes	in_shared_space	8.81487	5.05364	9.08369	9.98403
ACTCTCGAGCGACTAG-1	AP2XII-9_RH.KD.2h.250630	AP2XII-9	0.954678	0.95	772	407	singlet	0.0568182	singlet	0.000242637	yes	G1a	0.960974	0.107747	0.0038541	0.999258	0.0575798	yes	in_shared_space	5.78077	7.88898	9.82559	4.08759
ACTCTCGCAACAACAA-1	AP2XII-9_RH.KD.2h.250630	AP2XII-9	0.933964	0.9	2862	941	singlet	0.185087	singlet	0.383311	yes	G1b	1	0.211323	0.00429607	2.4396	0.0683054	yes	in_shared_space	2.47824	7.90106	7.50468	8.6341
ACTCTCGCAAGAGTAT-1	AP2XII-9_RH.KD.2h.250630	AP2XII-9	0.913583	0.9	936	524	singlet	0.143805	singlet	0.000280217	yes	G1a	0.991636	0.0554714	0.0106971	0.315128	0.104588	yes	singlet_not_in_scVI_embedding
ACTCTCGCAATTGGTC-1	AP2XII-9_RH.KD.2h.250630	AP2XII-9	0.900824	0.9	1520	633	singlet	0.0239494	singlet	0.000145315	yes	M	1	0.692526	0.0037928	5.33828	0.0119915	yes	in_shared_space	-0.618156	2.95086	5.94113	3.43998
ACTCTCGCAGAATCGG-1	AP2XII-9_RH.KD.2h.250630	AP2XII-9	0.965621	0.95	2867	1007	singlet	0.256454	singlet	0.304009	yes	G1b	0.976914	0.207387	0.00894984	2.37234	0.142102	yes	in_shared_space	0.803005	4.01257	9.12649	9.21046
ACTCTCGCATAAGCGG-1	AP2XII-9_RH.KD.2h.250630	AP2XII-9	0.905617	0.9	2495	1000	singlet	0.202857	singlet	0.306084	yes	G1b	0.864933	0.252778	0.00549805	3.18227	0.099066	yes	in_shared_space	7.05243	6.3664	9.94445	8.00024
ACTCTCGCATGTTCAG-1	AP2XII-9_RH.KD.2h.250630	AP2XII-9	0.942149	0.9	954	639	singlet	0.140065	singlet	0.000329992	yes	G1b	0.760204	0.210327	0.0331733	2.35778	0.36317	no	singlet_not_in_scVI_embedding
ACTCTCGGTACCGGCT-1	AP2XII-9_RH.KD.2h.250630	AP2XII-9	0.942551	0.9	807	485	singlet	0.106498	singlet	0.00121067	yes	G1a	0.748055	0.148839	0.00528913	1.56591	0.0680311	yes	singlet_not_in_scVI_embedding
ACTCTCGGTCGTGGAA-1	AP2XII-9_RH.KD.2h.250630	AP2XII-9	0.929867	0.9	1005	506	singlet	0.143805	singlet	0.0745758	yes	G1a	0.958619	0.118373	0.00417658	1.15773	0.0585621	yes	in_shared_space	6.16275	6.97023	10.1048	3.48578
ACTCTCGTCTGTAACG-1	AP2XII-9_RH.KD.2h.250630	AP2XII-9	0.939783	0.9	1454	660	singlet	0.104	singlet	0.00218708	yes	G1a	0.593126	0.122753	0.00666669	1.21283	0.0919015	yes	in_shared_space	7.42517	7.92985	8.53723	8.49476
ACTGATGAGACATCAA-1	AP2XII-9_RH.KD.2h.250630	AP2XII-9	0.95099	0.95	1689	823	singlet	0.223421	singlet	0.115091	yes	G1a	1	0.0737455	0.0057414	0.511804	0.0730003	yes	in_shared_space	4.03781	3.95536	11.9968	7.55327
ACTGATGAGCTATCTG-1	AP2XII-9_RH.KD.2h.250630	AP2XII-9	0.974504	0.95	1057	517	singlet	0.0790068	singlet	0.00997683	yes	G1a	1	0.072897	0.00484851	0.494636	0.0587588	yes	in_shared_space	4.44748	8.00068	9.77553	4.99244
ACTGATGAGGCTATCT-1	AP2XII-9_RH.KD.2h.250630	AP2XII-9	0.993714	0.95	1229	724	singlet	0.276051	singlet	0.000863341	yes	G1b	0.781288	0.245638	0.00702699	3.047	0.127091	yes	singlet_not_in_scVI_embedding
ACTGATGAGTGAGTGC-1	AP2XII-9_RH.KD.2h.250630	AP2XII-9	0.942323	0.9	7674	1878	singlet	0.337662	doublet	0.953871	no							no	doublet_removed
ACTGATGAGTTAGTGA-1	AP2XII-9_RH.KD.2h.250630	AP2XII-9	0.9189	0.9	2687	783	singlet	0.0159119	singlet	0.00222926	yes	M	1	0.739864	0.00456544	5.47775	0.012367	yes	in_shared_space	-0.884035	4.3426	4.88653	3.87248
ACTGATGCAGATACTC-1	AP2XII-9_RH.KD.2h.250630	AP2XII-9	0.977763	0.95	5089	1474	singlet	0.406091	doublet	0.999893	no							no	doublet_removed
ACTGATGCAGGTGACA-1	AP2XII-9_RH.KD.2h.250630	AP2XII-9	0.948968	0.9	884	469	singlet	0.0707214	singlet	0.00170672	yes	G1a	0.932382	0.0946382	0.00465927	0.798957	0.0720126	yes	in_shared_space	3.9835	6.64353	11.8732	5.43511
ACTGATGCATAACTCG-1	AP2XII-9_RH.KD.2h.250630	AP2XII-9	0.900255	0.9	4344	1181	singlet	0.0124514	singlet	0.0294725	yes	M	0.809906	0.548232	0.00526317	4.93659	0.0149846	yes	in_shared_space	2.51279	0.0293659	3.19966	5.90538
ACTGATGCATATTCGG-1	AP2XII-9_RH.KD.2h.250630	AP2XII-9	0.946024	0.9	821	540	singlet	0.12326	singlet	0.000420184	yes	G1b	0.805179	0.238499	0.0162358	2.78378	0.12634	yes	singlet_not_in_scVI_embedding
ACTGATGGTCTATGAC-1	AP2XII-9_RH.KD.2h.250630	AP2XII-9	0.940177	0.9	713	400	singlet	0.160287	singlet	0.00224601	yes	G1b	0.664535	0.209423	0.0153649	2.39258	0.203543	yes	singlet_not_in_scVI_embedding
ACTGATGGTGAGCAGT-1	AP2XII-9_RH.KD.2h.250630	AP2XII-9	0.904034	0.9	2746	1015	singlet	0.265957	singlet	0.108098	yes	G1b	0.983501	0.2133	0.00665359	2.47258	0.108466	yes	in_shared_space	8.26649	5.42779	8.00602	9.41791
ACTGATGTCGACCACG-1	AP2XII-9_RH.KD.2h.250630	AP2XII-9	0.957397	0.95	1117	598	singlet	0.20937	singlet	0.000190962	yes	G1b	0.939002	0.226038	0.00329009	2.68398	0.0590956	yes	in_shared_space	5.21452	5.98166	12.5405	6.0552
ACTGATGTCGCATTGA-1	AP2XII-9_RH.KD.2h.250630	AP2XII-9	0.95256	0.95	1824	800	singlet	0.164835	singlet	0.00462194	yes	G1b	1	0.221556	0.00411478	2.60128	0.0745318	yes	in_shared_space	5.20242	3.32369	10.4864	9.07335
ACTGCAAAGAGTCACG-1	AP2XII-9_RH.KD.2h.250630	AP2XII-9	0.965179	0.95	1163	611	singlet	0.111732	singlet	0.00128105	yes	G1a	1	0.052765	0.00654584	0.28618	0.0575756	yes	in_shared_space	4.33396	6.30869	11.0024	5.47137
ACTGCAAAGCGATTCT-1	AP2XII-9_RH.KD.2h.250630	AP2XII-9	0.972555	0.95	537	322	singlet	0.0722978	singlet	0.000965147	yes	G1a	0.940777	0.0881204	0.023571	0.715106	0.304878	no	singlet_not_in_scVI_embedding
ACTGCAAAGGGCAAGG-1	AP2XII-9_RH.KD.2h.250630	AP2XII-9	0.990633	0.95	3333	1193	singlet	0.151724	singlet	0.476194	yes	S	1	0.450871	0.00452134	4.54916	0.0212176	yes	in_shared_space	2.68555	2.38848	4.34214	6.17768
ACTGCAAAGGTCACCC-1	AP2XII-9_RH.KD.2h.250630	AP2XII-9	0.920307	0.9	918	507	singlet	0.0520581	singlet	0.000709559	yes	G1a	0.984343	0.0891762	0.0128756	0.753517	0.157837	yes	in_shared_space	5.05258	8.06963	10.2078	3.42753
ACTGCAAAGGTTCTTG-1	AP2XII-9_RH.KD.2h.250630	AP2XII-9	0.939318	0.9	5816	1544	singlet	0.607273	doublet	0.99998	no							no	doublet_removed
ACTGCAAAGTACAACA-1	AP2XII-9_RH.KD.2h.250630	AP2XII-9	0.933485	0.9	2009	806	singlet	0.0191571	singlet	5.37752e-05	yes	S	1	0.488762	0.00713915	4.72302	0.0310417	yes	in_shared_space	2.79948	-0.091126	3.2321	5.98969
ACTGCAAAGTGGAAAG-1	AP2XII-9_RH.KD.2h.250630	AP2XII-9	0.931726	0.9	1882	760	singlet	0.117308	singlet	0.0303868	yes	G1b	1	0.233802	0.00813317	2.83441	0.153762	yes	in_shared_space	7.84005	5.66309	9.596	8.89231
ACTGCAAAGTGTTGAA-1	AP2XII-9_RH.KD.2h.250630	AP2XII-9	0.917681	0.9	923	472	singlet	0.0884244	singlet	0.000518899	yes	G1a	1	0.111788	0.00647334	1.06337	0.0983589	yes	in_shared_space	4.92695	6.8136	10.9438	5.37333
ACTGCAAAGTTCACTG-1	AP2XII-9_RH.KD.2h.250630	AP2XII-9	0.922026	0.9	3853	1238	singlet	0.323591	doublet	0.996015	no							no	doublet_removed
ACTGCAACAACGGCCT-1	AP2XII-9_RH.KD.2h.250630	AP2XII-9	0.970356	0.95	1170	565	singlet	0.092562	singlet	0.00958254	yes	G1a	0.912322	0.117539	0.00402624	1.14533	0.05835	yes	in_shared_space	5.81937	7.21937	11.1433	3.60475
ACTGCAACAGATCCAT-1	AP2XII-9_RH.KD.2h.250630	AP2XII-9	0.977294	0.95	917	475	singlet	0.0722978	singlet	0.00019719	yes	G1b	0.925909	0.16926	0.00926225	1.8246	0.119147	yes	in_shared_space	9.14257	8.17397	8.7483	8.5211
ACTGCAACATGATGCT-1	AP2XII-9_RH.KD.2h.250630	AP2XII-9	0.936377	0.9	1914	850	singlet	0.337662	singlet	0.0994738	yes	G1a	0.644307	0.137189	0.00660901	1.40993	0.0863807	yes	in_shared_space	6.03749	5.68454	10.1288	7.1177
ACTGCAAGTAATGATG-1	AP2XII-9_RH.KD.2h.250630	AP2XII-9	0.923521	0.9	838	462	singlet	0.0755686	singlet	0.000397402	yes	G1a	0.970879	0.0764546	0.00276022	0.525216	0.037953	yes	in_shared_space	5.83368	7.55207	10.2419	2.99133
ACTGCAAGTAGGGTAC-1	AP2XII-9_RH.KD.2h.250630	AP2XII-9	0.910554	0.9	844	480	singlet	0.0884244	singlet	0.000116266	yes	G1a	0.968802	0.0754088	0.00437697	0.520598	0.0550063	yes	in_shared_space	5.97291	8.33015	10.096	2.51445
ACTGCAAGTATCTCTT-1	AP2XII-9_RH.KD.2h.250630	AP2XII-9	0.934244	0.9	1899	833	singlet	0.136461	singlet	0.00903449	yes	G1b	0.982722	0.266112	0.00299532	3.42299	0.0470208	yes	in_shared_space	1.31569	5.84424	5.70409	6.71103
ACTGCAAGTCAATCTG-1	AP2XII-9_RH.KD.2h.250630	AP2XII-9	0.924068	0.9	802	462	singlet	0.136461	singlet	0.000783962	yes	C	0.534629	0.0825968	0.0092035	0.616962	0.138018	yes	in_shared_space	4.63471	6.4597	11.6415	6.23246
ACTGCAAGTTCTGACA-1	AP2XII-9_RH.KD.2h.250630	AP2XII-9	0.995876	0.95	1626	737	singlet	0.0220848	singlet	0.000121748	yes	S	1	0.483019	0.00355297	4.69852	0.0162148	yes	in_shared_space	3.72412	0.665725	3.42212	7.06754
ACTGCAAGTTGAGTCT-1	AP2XII-9_RH.KD.2h.250630	AP2XII-9	0.946977	0.9	5662	1597	singlet	0.406091	doublet	0.999855	no							no	doublet_removed
ACTGCAATCACCTGTC-1	AP2XII-9_RH.KD.2h.250630	AP2XII-9	0.919353	0.9	1657	709	singlet	0.174522	singlet	0.0161219	yes	G1b	0.934851	0.184461	0.00450541	2.03256	0.0620052	yes	in_shared_space	8.58968	6.72122	8.87824	9.40599
ACTGCAATCAGTCACA-1	AP2XII-9_RH.KD.2h.250630	AP2XII-9	0.930453	0.9	1154	614	singlet	0.111732	singlet	0.00031055	yes	C	0.80114	0.958668	0.0296755	5.9224	0.0699337	yes	in_shared_space	3.63526	6.68014	10.7541	6.73722
ACTGCAATCCTGTACC-1	AP2XII-9_RH.KD.2h.250630	AP2XII-9	0.950289	0.95	12093	2558	singlet	0.323591	doublet	0.999284	no							no	doublet_removed
ACTGCAATCGCTACAA-1	AP2XII-9_RH.KD.2h.250630	AP2XII-9	0.962445	0.95	772	487	singlet	0.0323544	singlet	0.000514213	yes	G1b	0.88533	0.257869	0.0567583	2.88962	0.432931	no	singlet_not_in_scVI_embedding
ACTGCAATCTCATTGT-1	AP2XII-9_RH.KD.2h.250630	AP2XII-9	0.916102	0.9	2298	920	singlet	0.0323544	singlet	7.08129e-05	yes	S	1	0.427073	0.00561954	4.43852	0.0257432	yes	in_shared_space	3.76951	-0.421656	2.86684	7.34419
ACTGTCCAGCACTCAT-1	AP2XII-9_RH.KD.2h.250630	AP2XII-9	0.96363	0.95	1373	663	singlet	0.174522	singlet	0.00276863	yes	G1a	0.640153	0.136967	0.00617562	1.41044	0.0811003	yes	in_shared_space	8.07925	6.24671	7.76192	9.05825
ACTGTCCAGGAGCAAA-1	AP2XII-9_RH.KD.2h.250630	AP2XII-9	0.930408	0.9	747	406	singlet	0.0252409	singlet	0.000108577	yes	M	1	0.704536	0.0079246	5.37586	0.0235824	yes	in_shared_space	-0.342522	4.55888	6.80029	3.9977
ACTGTCCAGGCACTAG-1	AP2XII-9_RH.KD.2h.250630	AP2XII-9	0.956419	0.95	2059	959	singlet	0.239024	singlet	0.0336333	yes	S	1	0.452946	0.00638237	4.55884	0.0295775	yes	in_shared_space	4.73637	3.79753	10.1978	9.25905
ACTGTCCAGTCCCAGC-1	AP2XII-9_RH.KD.2h.250630	AP2XII-9	0.994676	0.95	3637	1403	singlet	0.256454	doublet	0.929192	no							no	doublet_removed
ACTGTCCCAAAGTATG-1	AP2XII-9_RH.KD.2h.250630	AP2XII-9	0.94261	0.9	991	541	singlet	0.12963	singlet	0.000126204	yes	G1a	0.938112	0.0859772	0.00397993	0.669985	0.0586921	yes	in_shared_space	4.18817	7.39869	12.0327	4.41886
ACTGTCCCAAGCGCAA-1	AP2XII-9_RH.KD.2h.250630	AP2XII-9	0.979961	0.95	1452	700	singlet	0.190736	singlet	0.0050477	yes	G1a	0.954757	0.0753646	0.00361777	0.516969	0.0502629	yes	in_shared_space	4.15969	6.47758	12.485	6.02917
ACTGTCCCACTGATTG-1	AP2XII-9_RH.KD.2h.250630	AP2XII-9	0.982804	0.95	3210	1210	singlet	0.216216	doublet	0.888464	no							no	doublet_removed
ACTGTCCCAGCTGAAG-1	AP2XII-9_RH.KD.2h.250630	AP2XII-9	0.900935	0.9	1776	841	singlet	0.12639	singlet	0.00136907	yes	G1b	0.844794	0.179482	0.00392066	1.9642	0.0541138	yes	in_shared_space	8.29509	5.01707	7.08864	9.09168
ACTGTCCGTCATTGCA-1	AP2XII-9_RH.KD.2h.250630	AP2XII-9	0.982993	0.95	2275	978	singlet	0.0606654	singlet	0.000263163	yes	S	1	0.393123	0.00353823	4.28779	0.01485	yes	in_shared_space	4.47159	-0.0893209	3.62917	7.73374
ACTGTCCGTGAACTAA-1	AP2XII-9_RH.KD.2h.250630	AP2XII-9	0.972482	0.95	2795	983	singlet	0.111732	singlet	0.248039	yes	M	1	0.591191	0.00868953	5.05543	0.0238646	yes	in_shared_space	2.10112	2.49587	4.36731	5.43104
ACTGTCCGTTACACAC-1	AP2XII-9_RH.KD.2h.250630	AP2XII-9	0.967134	0.95	1864	866	singlet	0.20937	singlet	0.118847	yes	G1b	0.910999	0.168777	0.0125225	1.81995	0.163593	yes	singlet_not_in_scVI_embedding
ACTGTCCTCATTACGG-1	AP2XII-9_RH.KD.2h.250630	AP2XII-9	0.92123	0.9	6315	1772	singlet	0.256454	doublet	0.954552	no							no	doublet_removed
ACTGTCCTCGCGTTTC-1	AP2XII-9_RH.KD.2h.250630	AP2XII-9	0.985672	0.95	2363	1000	singlet	0.298246	singlet	0.00308668	yes	G1a	0.522498	0.158838	0.00406686	1.69189	0.0515972	yes	in_shared_space	7.89597	5.60394	7.49038	9.8254
ACTGTCCTCTCAGTCC-1	AP2XII-9_RH.KD.2h.250630	AP2XII-9	0.914056	0.9	1636	723	singlet	0.0476744	singlet	0.000130916	yes	G1b	1	0.208873	0.00454243	2.39104	0.0732319	yes	in_shared_space	9.88012	5.24808	7.90168	10.6351
ACTGTCCTCTCCACTG-1	AP2XII-9_RH.KD.2h.250630	AP2XII-9	0.928887	0.9	2609	1050	singlet	0.185087	singlet	0.216699	yes	G1b	0.632096	0.152081	0.00536842	1.60693	0.068314	yes	in_shared_space	8.60189	5.57045	7.37429	9.73471
ACTGTGAAGACTTCGT-1	AP2XII-9_RH.KD.2h.250630	AP2XII-9	0.961553	0.95	3245	1005	singlet	0.0707214	singlet	0.257899	yes	M	0.673275	0.78214	0.00656042	5.57816	0.0131219	yes	in_shared_space	0.683562	3.74177	5.5088	4.39869
ACTGTGAAGCAATTCC-1	AP2XII-9_RH.KD.2h.250630	AP2XII-9	0.941904	0.9	1274	649	singlet	0.160287	singlet	0.0276509	yes	G1a	0.983753	0.113694	0.00337974	1.09122	0.0504707	yes	in_shared_space	3.95087	5.67512	11.2595	5.1417
ACTGTGAAGGATGGCT-1	AP2XII-9_RH.KD.2h.250630	AP2XII-9	0.984981	0.95	2287	945	singlet	0.15592	singlet	0.402313	yes	G1a	0.782057	0.0596486	0.0107253	0.384884	0.100087	yes	in_shared_space	3.6718	5.18999	10.0657	6.25287
ACTGTGAAGGCTGAAC-1	AP2XII-9_RH.KD.2h.250630	AP2XII-9	0.921652	0.9	486	296	singlet	0.106498	singlet	0.000393717	yes	G1a	0.353944	0.0724385	0.0206835	0.658032	0.251318	no	singlet_not_in_scVI_embedding
ACTGTGAAGTAGACAT-1	AP2XII-9_RH.KD.2h.250630	AP2XII-9	0.94775	0.9	2814	1016	singlet	0.0722978	singlet	0.0605316	yes	G1b	1	0.239396	0.00389779	2.9369	0.0742234	yes	in_shared_space	9.98798	5.15863	8.02209	11.4397
ACTGTGAAGTAGTCAA-1	AP2XII-9_RH.KD.2h.250630	AP2XII-9	0.972254	0.95	1176	570	singlet	0.223421	singlet	0.0478404	yes	G1a	0.506225	0.142586	0.00829744	1.48366	0.107349	yes	in_shared_space	5.45066	6.02435	10.0899	4.46805
ACTGTGAAGTCATCGT-1	AP2XII-9_RH.KD.2h.250630	AP2XII-9	0.962762	0.95	2625	1113	singlet	0.352809	singlet	0.0970455	yes	S	1	0.406909	0.00357159	4.3472	0.0158	yes	in_shared_space	4.14098	2.32865	4.84886	6.93993
ACTGTGAAGTTCCAGT-1	AP2XII-9_RH.KD.2h.250630	AP2XII-9	0.939608	0.9	1472	567	singlet	0.132984	singlet	0.0748918	yes	G1a	0.84331	0.140475	0.004882	1.46005	0.0624797	yes	in_shared_space	8.71429	7.62254	8.87143	9.44117
ACTGTGACAAACGGCA-1	AP2XII-9_RH.KD.2h.250630	AP2XII-9	0.980966	0.95	2028	840	singlet	0.256454	singlet	0.00117987	yes	G1a	0.681609	0.143865	0.00683957	1.49968	0.0883422	yes	in_shared_space	7.21288	6.15598	8.93937	8.76964
ACTGTGACAAAGACGC-1	AP2XII-9_RH.KD.2h.250630	AP2XII-9	0.962326	0.95	779	448	singlet	0.0543881	singlet	0.000354575	yes	G1a	0.930004	0.0652286	0.00426604	0.406273	0.0384996	yes	singlet_not_in_scVI_embedding
ACTGTGACAATCCAGT-1	AP2XII-9_RH.KD.2h.250630	AP2XII-9	0.979749	0.95	1396	655	singlet	0.114475	singlet	0.00125539	yes	G1a	1	0.105819	0.0062764	0.970023	0.0977017	yes	in_shared_space	5.69961	7.4042	10.747	2.48263
ACTGTGACACATGGTT-1	AP2XII-9_RH.KD.2h.250630	AP2XII-9	0.931426	0.9	2657	1023	singlet	0.323591	singlet	0.247082	yes	S	0.848519	0.286328	0.0051938	3.68573	0.0664564	yes	in_shared_space	4.28453	5.35228	6.03244	8.88208
ACTGTGACAGCATTGT-1	AP2XII-9_RH.KD.2h.250630	AP2XII-9	0.95641	0.95	863	457	singlet	0.0947192	singlet	0.000755842	yes	G1a	0.944927	0.126705	0.0072757	1.27659	0.0956319	yes	in_shared_space	4.79976	6.6053	10.8083	5.08127
ACTGTGACAGTATGAA-1	AP2XII-9_RH.KD.2h.250630	AP2XII-9	0.901712	0.9	403	281	singlet	0.0466321	singlet	0.000639941	yes	G1a	0.54466	0.0240623	0.00601878	0.101189	0.0358947	yes	singlet_not_in_scVI_embedding
ACTGTGACAGTTGTCA-1	AP2XII-9_RH.KD.2h.250630	AP2XII-9	0.938276	0.9	1371	690	singlet	0.136461	singlet	0.00320069	yes	G1b	1	0.210241	0.00577115	2.4135	0.0980554	yes	in_shared_space	6.06563	3.22491	11.2347	9.16087
ACTGTGACATGAAAGT-1	AP2XII-9_RH.KD.2h.250630	AP2XII-9	0.984513	0.95	739	423	singlet	0.147689	singlet	0.00148401	yes	G1b	1	0.204775	0.0028523	2.32015	0.0445924	yes	singlet_not_in_scVI_embedding
ACTGTGAGTACAAACA-1	AP2XII-9_RH.KD.2h.250630	AP2XII-9	0.941388	0.9	3229	1207	singlet	0.223421	singlet	0.321192	yes	S	1	0.469798	0.00463075	4.6374	0.0213596	yes	in_shared_space	3.14202	2.20469	3.92279	6.62911
ACTGTGAGTCAGCTTA-1	AP2XII-9_RH.KD.2h.250630	AP2XII-9	0.908878	0.9	2827	1088	singlet	0.239024	singlet	0.451067	yes	G1b	0.70969	0.169284	0.00453919	1.82728	0.0607701	yes	in_shared_space	8.10833	5.33227	7.79064	9.80887
ACTGTGAGTCCGGATC-1	AP2XII-9_RH.KD.2h.250630	AP2XII-9	0.963831	0.95	384	266	singlet	0.0300971	singlet	0.00025646	yes	G1a	0.924784	0.00151725	0.00840131	0.0160834	0.0221013	yes	in_shared_space	4.3465	8.77737	9.30566	5.85237
ACTGTGAGTCGAATGG-1	AP2XII-9_RH.KD.2h.250630	AP2XII-9	0.915422	0.9	1720	761	singlet	0.160287	singlet	0.00474241	yes	G1a	0.957845	0.116733	0.00535542	1.13094	0.079321	yes	singlet_not_in_scVI_embedding
ACTGTGATCCTTATCA-1	AP2XII-9_RH.KD.2h.250630	AP2XII-9	0.952356	0.95	1167	606	singlet	0.190736	singlet	0.0063973	yes	G1a	1	0.0952899	0.0038328	0.807493	0.0601198	yes	in_shared_space	4.19759	3.35795	9.91112	4.58484
ACTTAGGAGAACTGAT-1	AP2XII-9_RH.KD.2h.250630	AP2XII-9	0.927079	0.9	1633	750	singlet	0.040783	singlet	0.000357227	yes	G1b	1	0.234581	0.00313194	2.84349	0.059649	yes	in_shared_space	9.31161	4.32701	8.42231	11.3218
ACTTAGGAGCACTCAT-1	AP2XII-9_RH.KD.2h.250630	AP2XII-9	0.915947	0.9	1114	561	singlet	0.0947192	singlet	0.00678102	yes	G1a	1	0.0577919	0.00504674	0.321313	0.0475721	yes	in_shared_space	3.87315	7.2607	12.4681	4.07033
ACTTAGGAGCCTTGAT-1	AP2XII-9_RH.KD.2h.250630	AP2XII-9	0.92056	0.9	784	481	singlet	0.0884244	singlet	0.000443059	yes	G1a	0.984133	0.0690738	0.00603728	0.430558	0.0668686	yes	in_shared_space	4.56842	7.2261	10.4725	5.55868
ACTTAGGCAAGGTCAG-1	AP2XII-9_RH.KD.2h.250630	AP2XII-9	0.941214	0.9	2418	872	singlet	0.0722978	singlet	0.0245213	yes	G1b	1	0.210045	0.00415214	2.41241	0.0692196	yes	in_shared_space	8.33887	6.39204	7.69631	10.3408
ACTTAGGCAATTCGTG-1	AP2XII-9_RH.KD.2h.250630	AP2XII-9	0.954476	0.95	1726	726	singlet	0.12639	singlet	0.00443318	yes	G1b	0.611128	0.148914	0.00416703	1.56688	0.0531073	yes	in_shared_space	5.64933	5.92719	7.3223	8.05381
ACTTAGGCACAAAGCG-1	AP2XII-9_RH.KD.2h.250630	AP2XII-9	0.940295	0.9	3370	1270	singlet	0.475219	doublet	0.999377	no							no	doublet_removed
ACTTAGGCACGACCTG-1	AP2XII-9_RH.KD.2h.250630	AP2XII-9	0.91459	0.9	688	403	singlet	0.151724	singlet	0.00058473	yes	G1a	0.75119	0.145492	0.0172488	1.52118	0.186136	yes	in_shared_space	5.56929	7.11354	9.7335	5.63952
ACTTAGGCACTGTCGG-1	AP2XII-9_RH.KD.2h.250630	AP2XII-9	0.925387	0.9	1697	869	singlet	0.190736	singlet	0.00940151	yes	G1b	0.735385	0.269017	0.00608148	3.44994	0.103314	yes	in_shared_space	3.9924	3.91476	9.16659	6.63372
ACTTAGGGTCACTCAA-1	AP2XII-9_RH.KD.2h.250630	AP2XII-9	0.929188	0.9	2588	1088	singlet	0.117308	singlet	0.0200465	yes	S	0.548758	0.277303	0.0043567	3.58037	0.0513819	yes	in_shared_space	4.91733	1.5802	4.5835	8.62522
ACTTAGGGTCTTCGAA-1	AP2XII-9_RH.KD.2h.250630	AP2XII-9	0.933006	0.9	1611	726	singlet	0.151724	singlet	0.00096788	yes	G1a	0.996134	0.0756645	0.0153095	0.522404	0.181933	yes	in_shared_space	4.57285	6.0699	10.2877	5.16018
ACTTAGGGTGAGCAGT-1	AP2XII-9_RH.KD.2h.250630	AP2XII-9	0.929476	0.9	2890	1016	singlet	0.143805	doublet	0.515949	no							no	doublet_removed
ACTTAGGGTGCCTATA-1	AP2XII-9_RH.KD.2h.250630	AP2XII-9	0.912107	0.9	1226	555	singlet	0.179688	singlet	0.177219	yes	G1a	0.742768	0.147259	0.00307256	1.54665	0.0387898	yes	in_shared_space	5.78341	6.28989	11.4846	6.9782
ACTTAGGTCCGATCTC-1	AP2XII-9_RH.KD.2h.250630	AP2XII-9	0.956672	0.95	2741	959	singlet	0.174522	singlet	0.0295747	yes	G1a	0.871517	0.07022	0.00826574	0.491101	0.080982	yes	singlet_not_in_scVI_embedding
ACTTATCAGACTACGG-1	AP2XII-9_RH.KD.2h.250630	AP2XII-9	0.958777	0.95	3828	1186	singlet	0.352809	doublet	0.999861	no							no	doublet_removed
ACTTATCAGAGGTTTA-1	AP2XII-9_RH.KD.2h.250630	AP2XII-9	0.982819	0.95	1112	563	singlet	0.120235	singlet	0.000189451	yes	G1a	1	0.0815375	0.00468802	0.60263	0.0644031	yes	in_shared_space	3.81389	7.1069	11.7545	5.68054
ACTTATCCAATGTCAC-1	AP2XII-9_RH.KD.2h.250630	AP2XII-9	0.96718	0.95	1401	658	singlet	0.0580727	singlet	0.00312012	yes	G1a	0.63559	0.0967489	0.00620352	0.826927	0.0956609	yes	in_shared_space	4.31114	6.61432	11.8819	5.61146
ACTTATCCACTCAAGT-1	AP2XII-9_RH.KD.2h.250630	AP2XII-9	0.971432	0.95	2196	750	singlet	0.0101695	singlet	0.000210807	yes	M	1	0.668475	0.00425101	5.26798	0.0121292	yes	in_shared_space	-0.538438	4.20423	4.61101	4.25264
ACTTATCCATCAGCTA-1	AP2XII-9_RH.KD.2h.250630	AP2XII-9	0.90501	0.9	1077	591	singlet	0.0662116	singlet	0.000319489	yes	C	0.967001	0.972622	0.00426524	5.95263	0.00936783	yes	in_shared_space	3.54464	7.13089	11.9486	6.08498
ACTTATCGTAACTGCT-1	AP2XII-9_RH.KD.2h.250630	AP2XII-9	0.997234	0.95	1768	779	singlet	0.0389749	singlet	0.00703447	yes	G1b	1	0.22876	0.00238666	2.73308	0.0441638	yes	in_shared_space	9.02847	4.50369	7.79633	9.98496
ACTTATCGTCCCTGAG-1	AP2XII-9_RH.KD.2h.250630	AP2XII-9	0.943536	0.9	2064	911	singlet	0.0363825	singlet	0.000270618	yes	S	0.651854	0.277961	0.00354792	3.59123	0.0454875	yes	in_shared_space	7.12451	1.30625	4.44149	9.88138
ACTTATCGTCCGGTGT-1	AP2XII-9_RH.KD.2h.250630	AP2XII-9	0.902883	0.9	561	351	singlet	0.109074	singlet	0.000384552	yes	G1a	0.852965	0.126861	0.0398032	1.28163	0.493427	no	singlet_not_in_scVI_embedding
ACTTATCGTTGACTGT-1	AP2XII-9_RH.KD.2h.250630	AP2XII-9	0.92292	0.9	1863	745	singlet	0.0286533	singlet	0.000395461	yes	G1b	1	0.221103	0.00267142	2.59271	0.0498488	yes	in_shared_space	10.0132	5.05243	9.24239	10.9962
ACTTATCTCCCGAAAT-1	AP2XII-9_RH.KD.2h.250630	AP2XII-9	0.955367	0.95	2817	890	singlet	0.0543881	singlet	0.0386483	yes	C	0.962496	0.978277	0.0050335	5.96443	0.010831	yes	in_shared_space	4.13351	10.7606	7.14784	6.03005
ACTTATCTCGCCGATG-1	AP2XII-9_RH.KD.2h.250630	AP2XII-9	0.998206	0.95	1914	877	singlet	0.174522	singlet	0.00935115	yes	G1b	0.877379	0.256381	0.00411018	3.25045	0.069356	yes	in_shared_space	6.36909	4.03872	5.77361	9.63586
ACTTATCTCGGCTATA-1	AP2XII-9_RH.KD.2h.250630	AP2XII-9	0.933545	0.9	1225	651	singlet	0.132984	singlet	0.000787304	yes	G1b	1	0.210943	0.00447843	2.42587	0.0750943	yes	in_shared_space	7.95857	4.10404	8.8134	9.64789
ACTTATCTCTGCGGCA-1	AP2XII-9_RH.KD.2h.250630	AP2XII-9	0.919948	0.9	2393	798	singlet	0.012926	singlet	0.00256703	yes	M	1	0.644286	0.0036548	5.20226	0.00987822	yes	in_shared_space	-0.463708	3.24048	4.44615	4.13576
ACTTCCGAGGACATCG-1	AP2XII-9_RH.KD.2h.250630	AP2XII-9	0.953274	0.95	1574	690	singlet	0.143805	singlet	0.0595284	yes	G1b	0.512553	0.15737	0.00631397	1.67747	0.0820087	yes	in_shared_space	5.51029	6.44033	11.1426	6.70685
ACTTCCGAGGCATGGT-1	AP2XII-9_RH.KD.2h.250630	AP2XII-9	0.966313	0.95	3242	1144	singlet	0.140065	singlet	0.196021	yes	S	1	0.384313	0.00511261	4.2519	0.0212466	yes	in_shared_space	4.16087	3.19948	4.23215	7.37218
ACTTCCGAGTAGTGCG-1	AP2XII-9_RH.KD.2h.250630	AP2XII-9	0.947935	0.9	4984	1513	singlet	0.286793	doublet	0.999843	no							no	doublet_removed
ACTTCCGAGTCTAACC-1	AP2XII-9_RH.KD.2h.250630	AP2XII-9	0.980168	0.95	1397	644	singlet	0.0707214	singlet	0.000144484	yes	G1b	0.97962	0.190303	0.00328981	2.10776	0.0460062	yes	in_shared_space	9.28581	5.87245	9.07588	10.4157
ACTTCCGCAACCACAT-1	AP2XII-9_RH.KD.2h.250630	AP2XII-9	0.967314	0.95	2330	963	singlet	0.0355487	singlet	0.00135116	yes	S	1	0.34367	0.00536791	4.07842	0.0244689	yes	in_shared_space	5.94582	0.886978	3.60692	8.88794
ACTTCCGCAACCTATG-1	AP2XII-9_RH.KD.2h.250630	AP2XII-9	0.952141	0.95	2810	1206	singlet	0.20937	doublet	0.994599	no							no	doublet_removed
ACTTCCGCAATAACGA-1	AP2XII-9_RH.KD.2h.250630	AP2XII-9	0.928777	0.9	4588	1607	singlet	0.143805	singlet	0.416114	yes	S	0.929035	0.362201	0.00469834	4.15961	0.0198107	yes	in_shared_space	4.0935	2.4594	4.25143	8.33147
ACTTCCGCATCTCAAG-1	AP2XII-9_RH.KD.2h.250630	AP2XII-9	0.946015	0.9	2523	1100	singlet	0.147689	singlet	0.05313	yes	G1b	0.946622	0.213474	0.0269913	2.45457	0.361621	no	singlet_not_in_scVI_embedding
ACTTCCGGTAGATTGA-1	AP2XII-9_RH.KD.2h.250630	AP2XII-9	0.986978	0.95	1635	679	singlet	0.073913	singlet	0.00154964	yes	G1a	1	0.0783012	0.00269005	0.553128	0.0371193	yes	in_shared_space	5.33131	7.67638	11.4231	3.34468
ACTTCCGGTCGATGCC-1	AP2XII-9_RH.KD.2h.250630	AP2XII-9	0.914095	0.9	811	476	singlet	0.0790068	singlet	0.000803869	yes	G1a	0.938634	0.0747083	0.0045158	0.515024	0.0591343	yes	in_shared_space	4.77392	7.21228	10.0431	5.28949
ACTTCCGGTCTCTCTG-1	AP2XII-9_RH.KD.2h.250630	AP2XII-9	0.915796	0.9	1491	719	singlet	0.216216	singlet	0.00248892	yes	G1b	0.965128	0.181078	0.00584221	1.98281	0.0791875	yes	in_shared_space	8.06665	5.09355	8.75589	9.47899
ACTTCCGGTCTTCGAA-1	AP2XII-9_RH.KD.2h.250630	AP2XII-9	0.950148	0.95	870	443	singlet	0.0969388	singlet	0.0045913	yes	G1a	0.589385	0.146182	0.00412455	1.53114	0.0527244	yes	in_shared_space	5.05325	6.35162	9.97202	4.74815
ACTTCCGGTTCAAGTC-1	AP2XII-9_RH.KD.2h.250630	AP2XII-9	0.939953	0.9	2772	1144	singlet	0.143805	singlet	0.0501492	yes	S	0.719988	0.309877	0.00409395	3.89539	0.0283655	yes	in_shared_space	5.14434	0.606825	4.71381	8.02105
ACTTCCGTCAAGAATG-1	AP2XII-9_RH.KD.2h.250630	AP2XII-9	0.988717	0.95	2635	1112	singlet	0.0904646	singlet	0.134798	yes	S	1	0.417699	0.00494991	4.39578	0.0222533	yes	in_shared_space	4.06463	2.87508	4.93838	6.75643
ACTTCCGTCAAGGAGC-1	AP2XII-9_RH.KD.2h.250630	AP2XII-9	0.953482	0.95	2571	1096	singlet	0.136461	singlet	0.0179213	yes	S	1	0.441503	0.00512145	4.50515	0.0240233	yes	in_shared_space	4.09729	1.21246	4.87666	7.24406
ACTTCGCAGACTCTAC-1	AP2XII-9_RH.KD.2h.250630	AP2XII-9	0.968808	0.95	2139	842	singlet	0.092562	singlet	0.000164485	yes	G1b	1	0.214539	0.00355367	2.48446	0.0592172	yes	in_shared_space	10.9801	4.66458	7.64999	10.6846
ACTTCGCAGCAATTAG-1	AP2XII-9_RH.KD.2h.250630	AP2XII-9	0.998678	0.95	1988	863	singlet	0.0487375	singlet	0.000363406	yes	G1b	0.962032	0.255274	0.00256443	3.23501	0.0462078	yes	in_shared_space	8.15781	2.06434	5.35343	10.73
ACTTCGCAGCAGATAT-1	AP2XII-9_RH.KD.2h.250630	AP2XII-9	0.961073	0.95	4179	1315	singlet	0.298246	doublet	0.999686	no							no	doublet_removed
ACTTCGCAGGAGCTGT-1	AP2XII-9_RH.KD.2h.250630	AP2XII-9	0.955769	0.95	1038	577	singlet	0.256454	singlet	0.00235777	yes	G1a	0.702698	0.0582203	0.0103483	0.343233	0.0924659	yes	in_shared_space	4.27424	5.31172	9.04109	6.35614
ACTTCGCAGTGAGGTC-1	AP2XII-9_RH.KD.2h.250630	AP2XII-9	0.935278	0.9	2716	1066	singlet	0.427056	doublet	0.999119	no							no	doublet_removed
ACTTCGCCAATTCTCT-1	AP2XII-9_RH.KD.2h.250630	AP2XII-9	0.929281	0.9	1072	649	singlet	0.033924	singlet	0.000280297	yes	S	0.97722	0.523896	0.0643606	4.83876	0.408786	no	singlet_not_in_scVI_embedding
ACTTCGCCACCTGCAG-1	AP2XII-9_RH.KD.2h.250630	AP2XII-9	0.925722	0.9	1007	553	singlet	0.179688	singlet	0.00258966	yes	G1a	0.986971	0.0699797	0.0045083	0.445513	0.0539932	yes	in_shared_space	3.64386	4.40153	10.7977	2.3754
ACTTCGCCACGACAAG-1	AP2XII-9_RH.KD.2h.250630	AP2XII-9	0.950042	0.95	3760	1234	singlet	0.0633756	singlet	0.122197	yes	G1b	0.962825	0.188644	0.00578234	2.09146	0.0810564	yes	in_shared_space	10.4769	5.16298	7.68462	10.6967
ACTTCGCCACGCGCAT-1	AP2XII-9_RH.KD.2h.250630	AP2XII-9	0.980243	0.95	2978	1151	singlet	0.386861	doublet	0.983762	no							no	doublet_removed
ACTTCGCCACTTGGCG-1	AP2XII-9_RH.KD.2h.250630	AP2XII-9	0.998183	0.95	917	556	singlet	0.0226969	singlet	0.000282967	yes	M	0.573992	0.506154	0.0749923	4.66125	0.527166	no	singlet_not_in_scVI_embedding
ACTTCGCCAGGGAATC-1	AP2XII-9_RH.KD.2h.250630	AP2XII-9	0.905818	0.9	3482	1228	singlet	0.406091	doublet	0.977396	no							no	doublet_removed
ACTTCGCCAGTTTCAG-1	AP2XII-9_RH.KD.2h.250630	AP2XII-9	0.929498	0.9	1453	731	singlet	0.20937	singlet	0.00302472	yes	G1a	0.637908	0.0770181	0.0301969	0.620602	0.361646	no	in_shared_space	4.05278	5.47252	10.1423	6.37552
ACTTCGCCATCGCTCT-1	AP2XII-9_RH.KD.2h.250630	AP2XII-9	0.933618	0.9	1033	556	singlet	0.077266	singlet	0.000132646	yes	G1a	1	0.0847981	0.00300852	0.647115	0.0450821	yes	in_shared_space	4.76994	7.63383	11.0367	4.15863
ACTTCGCGTATTGAGA-1	AP2XII-9_RH.KD.2h.250630	AP2XII-9	0.906821	0.9	2261	766	singlet	0.0992235	singlet	0.00804878	yes	G1a	0.637074	0.320105	0.239965	2.04095	1.51307	no	in_shared_space	4.019	10.2104	7.62723	5.78759
ACTTCGCGTGCAGGAT-1	AP2XII-9_RH.KD.2h.250630	AP2XII-9	0.974615	0.95	3366	1119	singlet	0.20937	doublet	0.942446	no							no	doublet_removed
ACTTCGCGTGTTCCTC-1	AP2XII-9_RH.KD.2h.250630	AP2XII-9	0.974313	0.95	2812	1115	singlet	0.223421	doublet	0.962328	no							no	doublet_removed
ACTTCGCTCCTACCGT-1	AP2XII-9_RH.KD.2h.250630	AP2XII-9	0.938625	0.9	1401	682	singlet	0.0633756	singlet	0.000923265	yes	G1a	0.983167	0.0804072	0.00445955	0.59423	0.0586698	yes	in_shared_space	3.84433	6.9778	11.5801	6.42558
ACTTTCAAGAAGCGAA-1	AP2XII-9_RH.KD.2h.250630	AP2XII-9	0.947146	0.9	1716	786	singlet	0.040783	singlet	0.000728478	yes	S	0.733959	0.29883	0.00665504	3.78766	0.0699348	yes	in_shared_space	5.32341	2.48534	4.65632	8.50461
ACTTTCAAGGTCGTCC-1	AP2XII-9_RH.KD.2h.250630	AP2XII-9	0.903043	0.9	5370	1517	singlet	0.0580727	singlet	0.305115	yes	S	1	0.338474	0.00864271	4.04975	0.0416031	yes	in_shared_space	3.70771	-0.0288307	2.74821	7.62495
ACTTTCAAGTCGGGAT-1	AP2XII-9_RH.KD.2h.250630	AP2XII-9	0.996396	0.95	883	468	singlet	0.0884244	singlet	0.000660408	yes	G1b	0.817588	0.159789	0.013866	1.70743	0.182523	yes	in_shared_space	8.29909	8.81043	8.61774	7.43455
ACTTTCAAGTTGCGCC-1	AP2XII-9_RH.KD.2h.250630	AP2XII-9	0.965965	0.95	1318	682	singlet	0.164835	singlet	0.00210618	yes	S	1	0.42424	0.00946696	4.42949	0.0417156	yes	in_shared_space	4.09972	3.6099	9.45553	5.44102
ACTTTCACAAAGGCGT-1	AP2XII-9_RH.KD.2h.250630	AP2XII-9	0.904024	0.9	432	305	singlet	0.0864393	singlet	0.000229062	yes	G1a	0.992031	0.138548	0.00392477	1.43725	0.0484046	yes	in_shared_space	4.56435	6.22161	9.48385	5.58358
ACTTTCACAGACTCTA-1	AP2XII-9_RH.KD.2h.250630	AP2XII-9	0.919515	0.9	2742	1062	singlet	0.20937	singlet	0.180401	yes	G1b	0.987769	0.222214	0.0066307	2.6252	0.112235	yes	in_shared_space	7.19482	5.47708	7.23164	9.49482
ACTTTCACATCGTGCG-1	AP2XII-9_RH.KD.2h.250630	AP2XII-9	0.968294	0.95	1922	781	singlet	0.0904646	singlet	0.00731592	yes	G1b	1	0.226757	0.00209387	2.6952	0.0395991	yes	in_shared_space	8.20436	4.07209	9.26299	10.4059
ACTTTCACATGCAGGA-1	AP2XII-9_RH.KD.2h.250630	AP2XII-9	0.902336	0.9	4036	1291	singlet	0.369159	doublet	0.999923	no							no	doublet_removed
ACTTTCAGTCAACCTA-1	AP2XII-9_RH.KD.2h.250630	AP2XII-9	0.9036	0.9	1102	644	singlet	0.077266	singlet	0.000332685	yes	G1a	0.930068	0.066742	0.00719244	0.424995	0.0552252	yes	in_shared_space	3.86488	7.79256	12.1511	4.28086
ACTTTCAGTCATAACC-1	AP2XII-9_RH.KD.2h.250630	AP2XII-9	0.910065	0.9	1302	730	singlet	0.20937	singlet	0.00124822	yes	G1b	0.887727	0.227151	0.0351235	2.91799	0.415567	no	singlet_not_in_scVI_embedding
ACTTTCAGTTCCACGG-1	AP2XII-9_RH.KD.2h.250630	AP2XII-9	0.979515	0.95	2083	879	singlet	0.337662	singlet	0.0349476	yes	G1a	1	0.106365	0.00751344	0.972403	0.111575	yes	in_shared_space	6.17834	6.52911	11.3784	3.35344
ACTTTCAGTTCTCCTG-1	AP2XII-9_RH.KD.2h.250630	AP2XII-9	0.987534	0.95	2322	975	singlet	0.0363825	singlet	0.000923927	yes	G1b	0.829058	0.262022	0.00253907	3.35079	0.0428866	yes	in_shared_space	7.8724	2.31389	5.7724	10.1459
ACTTTCATCAAGCGTT-1	AP2XII-9_RH.KD.2h.250630	AP2XII-9	0.946337	0.9	2648	1052	singlet	0.503068	doublet	0.998042	no							no	doublet_removed
ACTTTCATCCGCACTT-1	AP2XII-9_RH.KD.2h.250630	AP2XII-9	0.931938	0.9	3253	1243	singlet	0.0633756	singlet	0.15901	yes	M	1	0.682686	0.00825097	5.30954	0.0244975	yes	in_shared_space	1.62066	3.65123	5.83544	5.55736
ACTTTCATCGAGCCAC-1	AP2XII-9_RH.KD.2h.250630	AP2XII-9	0.910199	0.9	2151	854	singlet	0.0347293	singlet	0.000624295	yes	S	1	0.436961	0.00536883	4.48381	0.025176	yes	in_shared_space	3.62601	0.0205899	2.88655	6.70277
ACTTTCATCGCATAGT-1	AP2XII-9_RH.KD.2h.250630	AP2XII-9	0.930607	0.9	1067	539	singlet	0.0904646	singlet	0.00833032	yes	S	0.608952	0.347412	0.0403112	3.55763	0.377982	no	singlet_not_in_scVI_embedding
ACTTTCATCGGTGAAG-1	AP2XII-9_RH.KD.2h.250630	AP2XII-9	0.963491	0.95	1945	703	singlet	0.0208877	singlet	0.00166605	yes	M	0.97171	0.589782	0.00372547	5.0514	0.0101654	yes	in_shared_space	0.82278	2.0369	3.52904	5.10857
ACTTTGTAGAATCGTA-1	AP2XII-9_RH.KD.2h.250630	AP2XII-9	0.925562	0.9	1317	703	singlet	0.223421	singlet	0.00459014	yes	G1b	0.679375	0.158335	0.0134984	1.69047	0.186937	yes	singlet_not_in_scVI_embedding
ACTTTGTAGACTCTTG-1	AP2XII-9_RH.KD.2h.250630	AP2XII-9	0.903416	0.9	1508	701	singlet	0.104	singlet	0.000544512	yes	G1b	0.698332	0.257737	0.00425564	3.2742	0.0739043	yes	in_shared_space	7.0387	2.4065	5.36036	9.90291
ACTTTGTAGCGATTCT-1	AP2XII-9_RH.KD.2h.250630	AP2XII-9	0.900717	0.9	927	508	singlet	0.174522	singlet	8.34207e-05	yes	G1a	0.862488	0.12348	0.00524996	1.22733	0.073658	yes	in_shared_space	4.83655	7.15256	11.8394	4.25718
ACTTTGTCAACGGGTA-1	AP2XII-9_RH.KD.2h.250630	AP2XII-9	0.910603	0.9	661	395	singlet	0.0606654	singlet	0.000202541	yes	G1a	0.820095	0.0732222	0.0507719	5.75287	0.435088	no	in_shared_space	4.1796	8.66033	9.21229	5.01815
ACTTTGTCACAACCGC-1	AP2XII-9_RH.KD.2h.250630	AP2XII-9	0.969849	0.95	1983	834	singlet	0.298246	singlet	0.144393	yes	C	1	0.968203	0.0071152	5.94146	0.0149122	yes	in_shared_space	2.81162	7.67399	7.68485	6.12749
ACTTTGTCAGCGACAA-1	AP2XII-9_RH.KD.2h.250630	AP2XII-9	0.995109	0.95	2729	1129	singlet	0.140065	singlet	0.0189091	yes	S	1	0.41391	0.00646331	4.37978	0.0287278	yes	in_shared_space	3.74167	2.85468	4.40377	6.742
ACTTTGTCAGGCACTC-1	AP2XII-9_RH.KD.2h.250630	AP2XII-9	0.987473	0.95	2656	1062	singlet	0.0398707	singlet	0.0115597	yes	S	0.897754	0.327651	0.00648517	3.98828	0.0359084	yes	in_shared_space	4.19477	0.778995	3.51355	7.70578
ACTTTGTCAGTCCGTG-1	AP2XII-9_RH.KD.2h.250630	AP2XII-9	0.95218	0.95	931	539	singlet	0.109074	singlet	0.001486	yes	G1a	0.505287	0.162529	0.00737029	1.74234	0.0958552	yes	in_shared_space	7.7087	5.44044	7.70563	8.33596
ACTTTGTCATAGGTAA-1	AP2XII-9_RH.KD.2h.250630	AP2XII-9	0.962946	0.95	1609	697	singlet	0.0807927	singlet	0.000513581	yes	G1a	1	0.0774986	0.00511324	0.555424	0.0708436	yes	in_shared_space	4.25491	7.02916	12.635	4.5238
ACTTTGTGTCGCACGT-1	AP2XII-9_RH.KD.2h.250630	AP2XII-9	0.98769	0.95	1875	793	singlet	0.352809	singlet	0.100729	yes	G1b	1	0.234419	0.00447917	2.84327	0.0849466	yes	in_shared_space	4.16912	3.70052	9.98625	7.96497
ACTTTGTGTTTCACAG-1	AP2XII-9_RH.KD.2h.250630	AP2XII-9	0.978219	0.95	818	418	singlet	0.12639	singlet	0.00069044	yes	G1a	0.795387	0.0565533	0.0086844	0.327153	0.0645191	yes	in_shared_space	4.86688	7.99524	9.00509	4.73054
ACTTTGTGTTTGACAC-1	AP2XII-9_RH.KD.2h.250630	AP2XII-9	0.984727	0.95	3110	1221	singlet	0.310484	doublet	0.966563	no							no	doublet_removed
ACTTTGTTCAACTGGT-1	AP2XII-9_RH.KD.2h.250630	AP2XII-9	0.92106	0.9	1458	676	singlet	0.286793	singlet	0.00232044	yes	G1a	0.972395	0.0771417	0.00412444	0.5484	0.0509735	yes	in_shared_space	5.29815	5.12431	6.15745	8.69976
ACTTTGTTCAGCCCAG-1	AP2XII-9_RH.KD.2h.250630	AP2XII-9	0.983889	0.95	1736	703	singlet	0.136461	singlet	0.00221531	yes	G1b	0.803461	0.174784	0.0042214	1.89834	0.0550407	yes	in_shared_space	9.09751	6.57521	8.05821	10.537
ACTTTGTTCTATACGG-1	AP2XII-9_RH.KD.2h.250630	AP2XII-9	0.914009	0.9	2701	1053	singlet	0.12639	singlet	0.0297848	yes	M	0.851642	0.561492	0.00650097	4.9735	0.0181414	yes	in_shared_space	1.8444	2.59633	4.87462	5.33815
ACTTTGTTCTTGCAGA-1	AP2XII-9_RH.KD.2h.250630	AP2XII-9	0.915574	0.9	1138	648	singlet	0.216216	singlet	0.00333535	yes	G1a	0.681197	0.120182	0.00634803	1.18108	0.0918513	yes	in_shared_space	4.97665	7.58372	11.1465	2.97938
AGAAATGAGAATTGCA-1	AP2XII-9_RH.KD.2h.250630	AP2XII-9	0.96833	0.95	2364	850	singlet	0.0220848	singlet	0.00342679	yes	S	1	0.501825	0.00413454	4.78066	0.0163171	yes	in_shared_space	2.64005	-0.155122	2.55358	6.21557
AGAAATGAGCTCCACG-1	AP2XII-9_RH.KD.2h.250630	AP2XII-9	0.94969	0.9	1407	686	singlet	0.20937	singlet	0.0464623	yes	S	0.990635	0.375033	0.0175871	4.2104	0.0906159	yes	in_shared_space	4.90122	6.64526	10.1122	4.73351
AGAAATGAGCTCCATA-1	AP2XII-9_RH.KD.2h.250630	AP2XII-9	0.934711	0.9	3336	1154	singlet	0.239024	doublet	0.903771	no							no	doublet_removed
AGAAATGAGGGTGAGG-1	AP2XII-9_RH.KD.2h.250630	AP2XII-9	0.902791	0.9	2574	896	singlet	0.0315893	singlet	0.000861745	yes	S	1	0.469035	0.00703858	4.63362	0.0327332	yes	in_shared_space	2.66724	-0.0677274	2.61182	6.40633
AGAAATGAGGTTGCCC-1	AP2XII-9_RH.KD.2h.250630	AP2XII-9	0.935697	0.9	1552	707	singlet	0.12639	singlet	0.0149224	yes	G1a	0.677541	0.145729	0.0173131	1.53228	0.235963	yes	in_shared_space	3.94863	6.36048	12.4866	6.13563
AGAAATGCAACACGAG-1	AP2XII-9_RH.KD.2h.250630	AP2XII-9	0.926867	0.9	1525	731	singlet	0.164835	singlet	0.0240594	yes	S	0.9672	0.47977	0.0061469	4.68242	0.0278987	yes	in_shared_space	4.29691	3.89415	12.2603	7.70682
AGAAATGCAAGATCCT-1	AP2XII-9_RH.KD.2h.250630	AP2XII-9	0.944673	0.9	2145	891	singlet	0.0826255	singlet	0.000537263	yes	G1b	1	0.237041	0.00342809	2.89267	0.0650727	yes	in_shared_space	9.57799	4.90001	8.50544	10.8506
AGAAATGCAGATTTCG-1	AP2XII-9_RH.KD.2h.250630	AP2XII-9	0.925059	0.9	2836	1056	singlet	0.231013	doublet	0.946387	no							no	doublet_removed
AGAAATGCATCAACCA-1	AP2XII-9_RH.KD.2h.250630	AP2XII-9	0.916963	0.9	1445	651	singlet	0.12326	singlet	0.105654	yes	G1b	0.489467	0.139914	0.0198131	1.49656	0.2373	yes	in_shared_space	3.87698	6.289	12.1106	6.61723
AGAAATGGTAACAAGT-1	AP2XII-9_RH.KD.2h.250630	AP2XII-9	0.974115	0.95	2887	1087	singlet	0.120235	singlet	0.108063	yes	G1b	1	0.233264	0.00450227	2.82433	0.0822548	yes	in_shared_space	6.15111	3.14715	11.1377	9.59618
AGAAATGGTCGCGTTG-1	AP2XII-9_RH.KD.2h.250630	AP2XII-9	0.902603	0.9	1984	729	singlet	0.265957	singlet	0.309179	yes	C	1	0.899556	0.00677204	5.78702	0.0148848	yes	in_shared_space	0.983682	7.16912	7.33727	4.60208
AGAAATGGTCTTAGTG-1	AP2XII-9_RH.KD.2h.250630	AP2XII-9	0.965779	0.95	5210	1715	singlet	0.117308	doublet	0.99983	no							no	doublet_removed
AGAAATGGTGCAATGG-1	AP2XII-9_RH.KD.2h.250630	AP2XII-9	0.952465	0.95	1862	897	singlet	0.231013	singlet	0.0185316	yes	G1b	0.905579	0.25822	0.0488007	3.02602	0.358165	no	singlet_not_in_scVI_embedding
AGAAATGGTGGACTAG-1	AP2XII-9_RH.KD.2h.250630	AP2XII-9	0.950383	0.95	918	498	singlet	0.223421	singlet	0.00340555	yes	G1a	0.990452	0.1362	0.00589389	1.40325	0.0760592	yes	in_shared_space	6.76895	7.87065	9.17588	3.14601
AGAAATGGTGGGACAT-1	AP2XII-9_RH.KD.2h.250630	AP2XII-9	0.908265	0.9	2334	836	singlet	0.0426593	singlet	0.0649117	yes	M	1	0.646704	0.00460318	5.20863	0.0122953	yes	in_shared_space	1.14929	2.83439	5.15411	4.97362
AGAAATGGTGTGTTTG-1	AP2XII-9_RH.KD.2h.250630	AP2XII-9	0.998062	0.95	1345	607	singlet	0.084507	singlet	0.0014885	yes	G1b	0.948667	0.165796	0.00328599	1.78088	0.0422968	yes	in_shared_space	10.1651	6.27557	7.67162	10.5944
AGAAATGGTTTGCCGG-1	AP2XII-9_RH.KD.2h.250630	AP2XII-9	0.911659	0.9	1883	742	singlet	0.077266	singlet	0.0166215	yes	G1b	0.999567	0.231315	0.00946058	2.77888	0.181859	yes	in_shared_space	3.18626	7.54111	7.18667	6.76124
AGAAATGTCCTGGGTG-1	AP2XII-9_RH.KD.2h.250630	AP2XII-9	0.969286	0.95	1459	662	singlet	0.0864393	singlet	0.000775918	yes	G1a	0.99107	0.0939708	0.00724515	0.78661	0.111048	yes	in_shared_space	7.01212	8.03662	8.51345	8.2265
AGAAATGTCGCTGTCT-1	AP2XII-9_RH.KD.2h.250630	AP2XII-9	0.91081	0.9	1907	862	singlet	0.143805	singlet	0.0165947	yes	M	1	0.59729	0.0048656	5.07206	0.0134669	yes	in_shared_space	1.17065	4.67283	6.205	5.82076
AGAACAAAGCTTCGTA-1	AP2XII-9_RH.KD.2h.250630	AP2XII-9	0.97449	0.95	981	560	singlet	0.247492	singlet	0.0173349	yes	G1a	0.644912	0.155478	0.0110898	1.64972	0.152547	yes	in_shared_space	4.53408	4.09575	10.5393	6.93843
AGAACAAAGGAAAGTG-1	AP2XII-9_RH.KD.2h.250630	AP2XII-9	0.928599	0.9	1693	655	singlet	0.0124514	singlet	0.0125655	yes	M	1	0.616545	0.00489441	5.12528	0.0136344	yes	in_shared_space	0.420505	3.01717	4.77732	4.84454
AGAACAAAGTAGAATC-1	AP2XII-9_RH.KD.2h.250630	AP2XII-9	0.925238	0.9	1709	637	singlet	0.0466321	singlet	0.00085755	yes	G1b	0.793619	0.109477	0.00783511	1.02768	0.120841	yes	in_shared_space	7.18995	9.92129	8.84608	9.87134
AGAACAAAGTAGTCCT-1	AP2XII-9_RH.KD.2h.250630	AP2XII-9	0.929874	0.9	1790	853	singlet	0.0807927	singlet	8.27782e-06	yes	S	0.659041	0.31832	0.014924	3.86804	0.115955	yes	in_shared_space	5.87785	1.30182	12.509	8.57552
AGAACAACAAGGTTGG-1	AP2XII-9_RH.KD.2h.250630	AP2XII-9	0.955078	0.95	1405	679	singlet	0.111732	singlet	0.00281879	yes	G1a	0.640936	0.155673	0.00435727	1.6527	0.0548054	yes	in_shared_space	6.17241	5.87704	10.1042	8.28045
AGAACAACAATGCTCA-1	AP2XII-9_RH.KD.2h.250630	AP2XII-9	0.984154	0.95	4390	1143	singlet	0.117308	singlet	0.322573	yes	C	0.96592	0.995208	0.0076591	0.0047873	0.0198801	yes	in_shared_space	3.66601	10.7563	7.54698	5.27177
AGAACAACAGATTCGT-1	AP2XII-9_RH.KD.2h.250630	AP2XII-9	0.903941	0.9	2799	1048	singlet	0.185087	singlet	0.204887	yes	M	1	0.611286	0.0061237	5.11085	0.016962	yes	in_shared_space	1.27532	4.40902	6.64688	6.82855
AGAACAACAGGCGAAT-1	AP2XII-9_RH.KD.2h.250630	AP2XII-9	0.916861	0.9	2173	685	singlet	0.0476744	singlet	0.000320707	yes	C	0.722461	0.0163974	0.00584098	0.0611135	0.0237429	yes	singlet_not_in_scVI_embedding
AGAACAACATGAATAG-1	AP2XII-9_RH.KD.2h.250630	AP2XII-9	0.918639	0.9	1092	580	singlet	0.053211	singlet	0.00989066	yes	G1b	0.651663	0.211171	0.0214606	2.51423	0.323432	no	in_shared_space	4.27831	5.5758	11.084	8.09248
AGAACAAGTCTTCGAA-1	AP2XII-9_RH.KD.2h.250630	AP2XII-9	0.910031	0.9	1728	775	singlet	0.323591	singlet	0.00291717	yes	G1a	0.627931	0.155577	0.00709408	1.65361	0.0907061	yes	in_shared_space	6.80081	5.76748	10.1501	8.60481
AGAACAAGTGTAACGG-1	AP2XII-9_RH.KD.2h.250630	AP2XII-9	0.967659	0.95	1612	772	singlet	0.160287	singlet	0.00362471	yes	C	0.981203	0.831966	0.00934204	5.66415	0.0154161	yes	in_shared_space	0.454316	6.56398	6.24904	6.38513
AGAACAAGTGTTACTG-1	AP2XII-9_RH.KD.2h.250630	AP2XII-9	0.933402	0.9	1693	678	singlet	0.12326	singlet	0.00023229	yes	G1a	0.505895	0.138033	0.00650583	1.42285	0.0844807	yes	in_shared_space	9.95527	6.50904	7.35516	10.7257
AGAACAATCATAGGCT-1	AP2XII-9_RH.KD.2h.250630	AP2XII-9	0.960274	0.95	2490	1017	singlet	0.0864393	singlet	0.0155304	yes	S	1	0.405929	0.00462843	4.34372	0.0200865	yes	in_shared_space	3.27823	1.22828	3.95194	6.92996
AGAACAATCATGAGGG-1	AP2XII-9_RH.KD.2h.250630	AP2XII-9	0.94836	0.9	2469	941	singlet	0.298246	singlet	0.0951867	yes	G1b	0.82084	0.156437	0.00537565	1.66174	0.0675106	yes	in_shared_space	7.90324	6.76938	8.94137	8.76585
AGAACAATCCACTGAA-1	AP2XII-9_RH.KD.2h.250630	AP2XII-9	0.95744	0.95	3592	1068	singlet	0.0466321	singlet	0.0134322	yes	C	0.957094	0.97677	0.00763758	5.9637	0.0199651	yes	in_shared_space	3.80245	10.1068	7.17052	5.57461
AGAACAATCCCATAAG-1	AP2XII-9_RH.KD.2h.250630	AP2XII-9	0.955412	0.95	1595	720	singlet	0.0691824	singlet	0.00720933	yes	G1a	1	0.0801616	0.00674365	0.597255	0.0940992	yes	in_shared_space	3.80739	6.78283	12.3577	6.12676
AGAACAATCGCGCCAA-1	AP2XII-9_RH.KD.2h.250630	AP2XII-9	0.91976	0.9	3369	1227	singlet	0.352809	doublet	0.987539	no							no	doublet_removed
AGAACCTAGGATACCG-1	AP2XII-9_RH.KD.2h.250630	AP2XII-9	0.96009	0.95	1346	662	singlet	0.12326	singlet	0.00173864	yes	G1a	0.83221	0.12084	0.00547634	1.19303	0.0783966	yes	in_shared_space	4.28779	5.34947	11.0897	5.35789
AGAACCTAGGTGCCTC-1	AP2XII-9_RH.KD.2h.250630	AP2XII-9	0.95119	0.95	2908	1011	singlet	0.084507	singlet	0.0289715	yes	C	1	0.899316	0.00392875	5.78579	0.00908108	yes	in_shared_space	1.81771	8.26073	7.94513	5.04184
AGAACCTCAAGTGGTG-1	AP2XII-9_RH.KD.2h.250630	AP2XII-9	0.904416	0.9	980	500	singlet	0.0509287	singlet	4.38902e-05	yes	G1a	0.998563	0.0593286	0.0074956	0.32316	0.0763877	yes	in_shared_space	4.33104	7.82165	9.89707	5.02495
AGAACCTCACAGCTTA-1	AP2XII-9_RH.KD.2h.250630	AP2XII-9	0.966355	0.95	1157	549	singlet	0.164835	singlet	0.0295549	yes	G1a	1	0.0934604	0.0014522	0.776702	0.0230742	yes	in_shared_space	5.95101	8.20833	9.31048	7.19492
AGAACCTCAGATACCT-1	AP2XII-9_RH.KD.2h.250630	AP2XII-9	0.976185	0.95	1287	669	singlet	0.0606654	singlet	0.000345006	yes	S	0.791141	0.518896	0.0403703	4.79322	0.268486	no	singlet_not_in_scVI_embedding
AGAACCTCATCAGTGT-1	AP2XII-9_RH.KD.2h.250630	AP2XII-9	0.956317	0.95	737	378	singlet	0.136461	singlet	0.000492022	yes	G1b	0.928847	0.195681	0.00430551	2.18398	0.0617444	yes	in_shared_space	7.93471	6.3753	8.74416	9.17483
AGAACCTCATCCTATT-1	AP2XII-9_RH.KD.2h.250630	AP2XII-9	0.932148	0.9	1244	634	singlet	0.15592	singlet	0.000363506	yes	G1a	0.837264	0.116843	0.00392012	1.13486	0.0560397	yes	in_shared_space	8.22507	6.43235	8.01719	9.04119
AGAACCTGTAAGGCCA-1	AP2XII-9_RH.KD.2h.250630	AP2XII-9	0.936778	0.9	1066	544	singlet	0.0509287	singlet	0.000578724	yes	G1a	1	0.0735274	0.00392929	0.489101	0.0544951	yes	in_shared_space	5.08641	7.19717	10.3162	4.58681
AGAACCTGTAAGTAGT-1	AP2XII-9_RH.KD.2h.250630	AP2XII-9	0.93272	0.9	1249	626	singlet	0.140065	singlet	0.0211104	yes	G1a	1	0.0939143	0.00293088	0.78374	0.0458482	yes	in_shared_space	6.19789	8.11007	10.5152	2.10219
AGAACCTGTAGGACCA-1	AP2XII-9_RH.KD.2h.250630	AP2XII-9	0.901868	0.9	1642	638	singlet	0.0969388	singlet	0.036908	yes	G1a	0.985255	0.0994563	0.0033952	0.87183	0.0535904	yes	in_shared_space	3.4456	8.62138	7.3304	6.3943
AGAACCTGTCACGACC-1	AP2XII-9_RH.KD.2h.250630	AP2XII-9	0.903583	0.9	863	499	singlet	0.12963	singlet	0.0073916	yes	G1b	0.670531	0.182141	0.0253311	1.81758	0.241048	yes	in_shared_space	4.97188	3.20007	12.0945	8.35059
AGAACCTGTGAAGCGT-1	AP2XII-9_RH.KD.2h.250630	AP2XII-9	0.90391	0.9	1179	586	singlet	0.104	singlet	0.00104997	yes	G1a	0.993519	0.106421	0.00863134	0.980728	0.133359	yes	in_shared_space	5.03039	7.05276	10.4197	4.46494
AGAACCTTCCGTAGGC-1	AP2XII-9_RH.KD.2h.250630	AP2XII-9	0.961562	0.95	3697	1324	singlet	0.503068	doublet	0.99826	no							no	doublet_removed
AGAACCTTCTAGAACC-1	AP2XII-9_RH.KD.2h.250630	AP2XII-9	0.967487	0.95	835	448	singlet	0.0446076	singlet	0.000238042	yes	G1a	0.985768	0.109983	0.00541485	1.03328	0.0815213	yes	in_shared_space	5.82322	7.57984	9.75717	4.99182
AGAACCTTCTCGCTCA-1	AP2XII-9_RH.KD.2h.250630	AP2XII-9	0.956126	0.95	2198	980	singlet	0.109074	singlet	0.0372841	yes	G1b	0.584569	0.128522	0.0206662	1.29696	0.284661	no	in_shared_space	4.42386	6.3184	10.1221	6.86686
AGAACCTTCTTTCTAG-1	AP2XII-9_RH.KD.2h.250630	AP2XII-9	0.933736	0.9	706	411	singlet	0.077266	singlet	0.000234221	yes	G1a	0.804091	0.0188892	0.00600776	0.0756784	0.0253652	yes	in_shared_space	4.05584	7.04936	10.6524	4.88728
AGAAGCGAGAATCGAT-1	AP2XII-9_RH.KD.2h.250630	AP2XII-9	0.955717	0.95	730	435	singlet	0.12963	singlet	0.000261663	yes	G1a	1	0.101457	0.0130008	0.900012	0.19453	yes	in_shared_space	5.16086	7.33814	10.5454	3.46226
AGAAGCGAGATGGCAC-1	AP2XII-9_RH.KD.2h.250630	AP2XII-9	0.996833	0.95	1188	558	singlet	0.0300971	singlet	0.0365709	yes	G1a	1	0.088846	0.00417144	0.707253	0.0635506	yes	in_shared_space	5.87183	9.09216	10.3566	2.15532
AGAAGCGAGCATTTGC-1	AP2XII-9_RH.KD.2h.250630	AP2XII-9	0.933226	0.9	1676	763	singlet	0.0580727	singlet	6.46298e-05	yes	G1b	0.874834	0.247289	0.00301314	3.08613	0.0572175	yes	in_shared_space	8.92211	2.26918	5.93296	10.4012
AGAAGCGAGGTAGACC-1	AP2XII-9_RH.KD.2h.250630	AP2XII-9	0.994254	0.95	1210	605	singlet	0.190736	singlet	0.00131721	yes	G1a	1	0.0988982	0.00288502	0.862886	0.0450569	yes	in_shared_space	4.91454	6.75774	11.4641	4.50452
AGAAGCGCAAACGTGG-1	AP2XII-9_RH.KD.2h.250630	AP2XII-9	0.942686	0.9	1690	737	singlet	0.0446076	singlet	0.00463776	yes	G1b	1	0.230813	0.00378064	2.77274	0.0718311	yes	in_shared_space	10.2317	3.87438	7.47941	11.482
AGAAGCGCAAGCTGTT-1	AP2XII-9_RH.KD.2h.250630	AP2XII-9	0.940456	0.9	4078	1220	singlet	0.223421	doublet	0.978831	no							no	doublet_removed
AGAAGCGCAAGTCCAT-1	AP2XII-9_RH.KD.2h.250630	AP2XII-9	0.986083	0.95	3897	1214	singlet	0.136461	singlet	0.15022	yes	C	1	0.897499	0.00532927	5.78162	0.0122007	yes	in_shared_space	0.806611	6.89441	6.60532	5.21408
AGAAGCGCAATAGGGC-1	AP2XII-9_RH.KD.2h.250630	AP2XII-9	0.924858	0.9	1687	741	singlet	0.120235	singlet	0.000792574	yes	G1b	1	0.18677	0.00294366	2.05655	0.0413435	yes	in_shared_space	8.57545	6.30084	8.70865	9.49726
AGAAGCGCACATGGTT-1	AP2XII-9_RH.KD.2h.250630	AP2XII-9	0.984336	0.95	1096	591	singlet	0.0807927	singlet	0.00025368	yes	G1a	1	0.106143	0.00341359	0.974083	0.0523592	yes	in_shared_space	6.23631	8.39259	10.2512	2.5708
AGAAGCGCAGGCGAAT-1	AP2XII-9_RH.KD.2h.250630	AP2XII-9	0.95017	0.95	4123	1401	singlet	0.323591	doublet	0.99998	no							no	doublet_removed
AGAAGCGGTAACGATA-1	AP2XII-9_RH.KD.2h.250630	AP2XII-9	0.970919	0.95	1200	643	singlet	0.0214818	singlet	0.000111399	yes	S	1	0.463199	0.0115105	4.60562	0.0533518	yes	in_shared_space	5.18326	3.04999	12.4326	8.33021
AGAAGCGGTATTTCTC-1	AP2XII-9_RH.KD.2h.250630	AP2XII-9	0.903538	0.9	4487	1315	singlet	0.0272556	singlet	0.00500562	yes	S	1	0.40008	0.00301743	4.31695	0.0132094	yes	in_shared_space	3.89588	-0.745722	2.57977	7.40515
AGAAGCGGTGAATTAG-1	AP2XII-9_RH.KD.2h.250630	AP2XII-9	0.960344	0.95	1027	560	singlet	0.223421	singlet	0.0153276	yes	G1b	0.621595	0.215017	0.00603799	2.50861	0.100422	yes	in_shared_space	6.20942	4.097	9.61373	4.44285
AGAAGCGGTGGCGTAA-1	AP2XII-9_RH.KD.2h.250630	AP2XII-9	0.932089	0.9	829	441	singlet	0.223421	singlet	0.0022007	yes	G1a	0.872028	0.125969	0.00345204	1.26647	0.0482313	yes	in_shared_space	6.68228	6.35571	9.59399	7.5138
AGAAGCGGTGTAACGG-1	AP2XII-9_RH.KD.2h.250630	AP2XII-9	0.947694	0.9	1442	707	singlet	0.0633756	singlet	4.56908e-05	yes	G1b	0.947087	0.251808	0.00315304	3.17204	0.0594606	yes	in_shared_space	7.13976	2.53052	5.18915	9.68478
AGAAGCGTCATTCCTA-1	AP2XII-9_RH.KD.2h.250630	AP2XII-9	0.968691	0.95	2389	1004	singlet	0.475219	doublet	0.997148	no							no	doublet_removed
AGAAGCGTCCAACTGA-1	AP2XII-9_RH.KD.2h.250630	AP2XII-9	0.968471	0.95	1192	559	singlet	0.0662116	singlet	0.000278099	yes	G1a	1	0.0909837	0.00270492	0.741029	0.04191	yes	in_shared_space	5.32743	7.95729	10.5366	4.40024
AGAAGCGTCTTGGTCC-1	AP2XII-9_RH.KD.2h.250630	AP2XII-9	0.979521	0.95	1755	772	singlet	0.0279488	singlet	0.000435896	yes	S	0.712035	0.285243	0.00345344	3.67943	0.0392968	yes	in_shared_space	6.39072	1.28772	3.74899	8.92407
AGAAGTACAGTAACGG-1	AP2XII-9_RH.KD.2h.250630	AP2XII-9	0.903677	0.9	2392	861	singlet	0.179688	singlet	0.188123	yes	M	1	0.657902	0.00882241	5.24083	0.0248459	yes	in_shared_space	1.54359	2.37793	8.2295	3.04427
AGAAGTAGTCACTCAA-1	AP2XII-9_RH.KD.2h.250630	AP2XII-9	0.949614	0.9	935	532	singlet	0.12326	singlet	9.32803e-05	yes	G1a	0.985908	0.0846666	0.00492006	0.64121	0.0727953	yes	singlet_not_in_scVI_embedding
AGAAGTATCAAGCCTA-1	AP2XII-9_RH.KD.2h.250630	AP2XII-9	0.955905	0.95	3769	1353	singlet	0.239024	doublet	0.999853	no							no	doublet_removed
AGAAGTATCCACGAAT-1	AP2XII-9_RH.KD.2h.250630	AP2XII-9	0.945851	0.9	2767	994	singlet	0.475219	doublet	0.998627	no							no	doublet_removed
AGACAAAAGACTTCAC-1	AP2XII-9_RH.KD.2h.250630	AP2XII-9	0.995393	0.95	1756	786	singlet	0.111732	singlet	0.162177	yes	G1a	0.965031	0.0932119	0.01701	0.822008	0.165928	yes	in_shared_space	4.2689	7.2455	11.1401	5.4288
AGACAAAAGAGGTCAC-1	AP2XII-9_RH.KD.2h.250630	AP2XII-9	0.902502	0.9	2837	934	singlet	0.0331325	singlet	0.00604021	yes	M	1	0.577433	0.00614434	5.01773	0.016842	yes	in_shared_space	0.503912	2.49973	3.70891	5.01676
AGACAAAAGCAATTAG-1	AP2XII-9_RH.KD.2h.250630	AP2XII-9	0.918818	0.9	2225	1049	singlet	0.223421	singlet	0.064773	yes	S	0.601214	0.292439	0.00344287	3.7499	0.0346358	yes	in_shared_space	5.29302	3.38791	4.81154	8.49956
AGACAAAAGCGTCAGA-1	AP2XII-9_RH.KD.2h.250630	AP2XII-9	0.941328	0.9	4410	1326	singlet	0.276051	doublet	0.787691	no							no	doublet_removed
AGACAAAAGTGATAGT-1	AP2XII-9_RH.KD.2h.250630	AP2XII-9	0.953703	0.95	3504	1176	singlet	0.386861	doublet	0.99995	no							no	doublet_removed
AGACAAAAGTTCTACG-1	AP2XII-9_RH.KD.2h.250630	AP2XII-9	0.901278	0.9	567	358	singlet	0.0826255	singlet	0.000245579	yes	G1a	0.933344	0.0777218	0.00453459	0.550853	0.0616087	yes	in_shared_space	5.57325	9.71785	8.30561	7.11142
AGACAAACACAACGTT-1	AP2XII-9_RH.KD.2h.250630	AP2XII-9	0.955723	0.95	1274	695	singlet	0.196653	singlet	0.00678421	yes	G1a	0.957807	0.104161	0.00363716	0.945426	0.0565295	yes	singlet_not_in_scVI_embedding
AGACAAACACCGTGCA-1	AP2XII-9_RH.KD.2h.250630	AP2XII-9	0.90344	0.9	1010	532	singlet	0.0947192	singlet	0.000973894	yes	G1a	0.974421	0.0917819	0.00368463	0.752328	0.0557739	yes	in_shared_space	4.20358	4.03222	10.5944	7.22571
AGACAAACACTAGGCC-1	AP2XII-9_RH.KD.2h.250630	AP2XII-9	0.974317	0.95	2010	781	singlet	0.0691824	singlet	0.000297668	yes	G1b	1	0.20798	0.00370187	2.37073	0.0584372	yes	in_shared_space	10.2939	4.49794	8.97878	11.0112
AGACAAACATCTTTCA-1	AP2XII-9_RH.KD.2h.250630	AP2XII-9	0.980928	0.95	2223	945	singlet	0.140065	singlet	0.0115298	yes	G1b	1	0.254659	0.0021991	3.22434	0.0403979	yes	in_shared_space	7.62277	3.24291	9.59666	9.84561
AGACAAAGTCCCGTGA-1	AP2XII-9_RH.KD.2h.250630	AP2XII-9	0.965916	0.95	6882	1834	singlet	0.256454	doublet	0.998779	no							no	doublet_removed
AGACAAAGTGTCATCA-1	AP2XII-9_RH.KD.2h.250630	AP2XII-9	0.971413	0.95	1628	708	singlet	0.12639	singlet	0.00794224	yes	G1b	0.981183	0.194485	0.00338691	2.16397	0.0472496	yes	in_shared_space	9.48935	5.03498	9.24583	10.5991
AGACAAATCAAAGGTA-1	AP2XII-9_RH.KD.2h.250630	AP2XII-9	0.940693	0.9	1918	873	singlet	0.190736	singlet	0.0634176	yes	G1b	0.73561	0.2739	0.00309339	3.52822	0.0464584	yes	in_shared_space	5.69944	4.34419	5.80831	8.55565
AGACAAATCAAGCCCG-1	AP2XII-9_RH.KD.2h.250630	AP2XII-9	0.937177	0.9	1227	690	singlet	0.132984	singlet	0.000886633	yes	C	0.963556	0.984984	0.0247562	5.98077	0.0735296	yes	in_shared_space	3.71324	4.60822	12.0154	7.19054
AGACAAATCATTGAGC-1	AP2XII-9_RH.KD.2h.250630	AP2XII-9	0.914682	0.9	1116	647	singlet	0.109074	singlet	8.45365e-05	yes	G1b	0.955948	0.202538	0.0182456	2.35327	0.292603	no	in_shared_space	3.73549	6.53034	11.1331	6.95407
AGACAAATCGCATAGT-1	AP2XII-9_RH.KD.2h.250630	AP2XII-9	0.946185	0.9	3399	1110	singlet	0.20937	singlet	0.0997457	yes	C	1	0.908201	0.00492644	5.80608	0.0112854	yes	in_shared_space	1.89562	9.28619	6.4899	5.18995
AGACAAATCGGTCGAC-1	AP2XII-9_RH.KD.2h.250630	AP2XII-9	0.961831	0.95	4629	1358	singlet	0.323591	doublet	0.99901	no							no	doublet_removed
AGACACTAGAACCCGA-1	AP2XII-9_RH.KD.2h.250630	AP2XII-9	0.938916	0.9	1398	542	singlet	0.106498	singlet	0.000600126	yes	G1a	0.646954	0.0205272	0.0035048	0.0736468	0.0150319	yes	in_shared_space	2.6498	8.98375	9.03116	5.62839
AGACACTAGCAATTCC-1	AP2XII-9_RH.KD.2h.250630	AP2XII-9	0.907748	0.9	3377	1133	singlet	0.0389749	singlet	0.00731555	yes	S	1	0.458832	0.00595688	4.58622	0.0275261	yes	in_shared_space	3.7189	-0.0889556	2.81011	7.27636
AGACACTAGCGCCCAT-1	AP2XII-9_RH.KD.2h.250630	AP2XII-9	0.987301	0.95	1731	722	singlet	0.040783	singlet	0.00324498	yes	G1b	1	0.214559	0.00203929	2.47775	0.034477	yes	in_shared_space	10.3568	4.94426	8.42825	11.2352
AGACACTAGGTCCCGT-1	AP2XII-9_RH.KD.2h.250630	AP2XII-9	0.905858	0.9	1387	597	singlet	0.012926	singlet	0.000747855	yes	M	1	0.719293	0.00478698	5.41979	0.0141946	yes	in_shared_space	-0.989968	3.02857	6.25446	3.29121
AGACACTAGTTCCAGT-1	AP2XII-9_RH.KD.2h.250630	AP2XII-9	0.923226	0.9	726	450	singlet	0.323591	singlet	0.00685199	yes	G1b	0.504766	0.14948	0.0150799	1.56498	0.203554	yes	in_shared_space	5.61435	6.34439	10.7448	4.77532
AGACACTCAAGCACAG-1	AP2XII-9_RH.KD.2h.250630	AP2XII-9	0.941557	0.9	1554	721	singlet	0.190736	singlet	0.0139338	yes	S	1	0.454117	0.00498659	4.56433	0.0233201	yes	in_shared_space	3.20819	2.43075	8.17963	3.62488
AGACACTCACTGGACC-1	AP2XII-9_RH.KD.2h.250630	AP2XII-9	0.947098	0.9	4015	1384	singlet	0.286793	doublet	0.999438	no							no	doublet_removed
AGACACTCATCCTAAG-1	AP2XII-9_RH.KD.2h.250630	AP2XII-9	0.942525	0.9	2052	866	singlet	0.0498221	singlet	0.0028425	yes	S	0.772804	0.298212	0.00595874	3.78533	0.05104	yes	in_shared_space	6.50283	1.13977	3.63865	9.12181
AGACACTGTCACTTAG-1	AP2XII-9_RH.KD.2h.250630	AP2XII-9	0.927848	0.9	1377	647	singlet	0.12639	singlet	0.000200279	yes	G1a	1	0.0776534	0.00278749	0.541671	0.0398638	yes	in_shared_space	5.04457	7.71083	10.2741	4.65215
AGACACTGTGTCCCTT-1	AP2XII-9_RH.KD.2h.250630	AP2XII-9	0.929377	0.9	1357	668	singlet	0.0555903	singlet	0.000191125	yes	G1b	0.754989	0.165167	0.00373413	1.77263	0.0472026	yes	in_shared_space	9.04494	5.69272	8.35951	10.1448
AGACACTTCAACCGAT-1	AP2XII-9_RH.KD.2h.250630	AP2XII-9	0.972961	0.95	2159	980	singlet	0.053211	singlet	0.0952373	yes	G1b	1	0.25654	0.00184107	3.26034	0.0325735	yes	in_shared_space	7.31302	3.35783	5.92585	8.78443
AGACACTTCCGCAAAT-1	AP2XII-9_RH.KD.2h.250630	AP2XII-9	0.922516	0.9	2164	970	singlet	0.286793	singlet	0.45375	yes	G1a	0.924267	0.149355	0.00962701	1.57562	0.131337	yes	singlet_not_in_scVI_embedding
AGACACTTCCTTGGAA-1	AP2XII-9_RH.KD.2h.250630	AP2XII-9	0.942853	0.9	5511	1577	singlet	0.286793	doublet	0.996882	no							no	doublet_removed
AGACACTTCGCTGTTC-1	AP2XII-9_RH.KD.2h.250630	AP2XII-9	0.903188	0.9	2511	854	singlet	0.0124514	singlet	0.0180294	yes	M	1	0.68444	0.00409912	5.31408	0.0123809	yes	in_shared_space	-0.133576	3.35641	5.00511	4.60554
AGACAGGAGCCTTGAT-1	AP2XII-9_RH.KD.2h.250630	AP2XII-9	0.948169	0.9	1754	725	singlet	0.427056	singlet	0.303698	yes	C	1	0.940055	0.00400929	5.87925	0.00927825	yes	in_shared_space	1.24258	6.62774	12.1316	4.67473
AGACAGGAGTCAATCC-1	AP2XII-9_RH.KD.2h.250630	AP2XII-9	0.943786	0.9	2374	1136	singlet	0.352809	doublet	0.993888	no							no	doublet_removed
AGACAGGCATACATCG-1	AP2XII-9_RH.KD.2h.250630	AP2XII-9	0.934918	0.9	2495	1030	singlet	0.169576	singlet	0.128598	yes	M	1	0.681082	0.00466104	5.30461	0.013728	yes	in_shared_space	1.29592	4.45443	6.43063	6.69349
AGACAGGGTCATTCCC-1	AP2XII-9_RH.KD.2h.250630	AP2XII-9	0.950372	0.95	3378	1219	singlet	0.132984	singlet	0.0144712	yes	C	1	0.943561	0.0064314	5.88661	0.0144073	yes	singlet_not_in_scVI_embedding
AGACAGGGTGTGGACA-1	AP2XII-9_RH.KD.2h.250630	AP2XII-9	0.980784	0.95	912	524	singlet	0.223421	singlet	0.000952294	yes	G1b	1	0.218773	0.00305645	2.5532	0.0547444	yes	in_shared_space	7.21991	4.74165	9.43672	9.21198
AGACAGGGTTATGTCG-1	AP2XII-9_RH.KD.2h.250630	AP2XII-9	0.911348	0.9	1392	735	singlet	0.185087	singlet	0.000711837	yes	G1b	0.778581	0.155813	0.00664886	1.65582	0.0857393	yes	in_shared_space	4.12891	5.70396	7.33052	7.50369
AGACAGGGTTGAGAGC-1	AP2XII-9_RH.KD.2h.250630	AP2XII-9	0.984256	0.95	833	489	singlet	0.12639	singlet	0.000102308	yes	G1a	0.963843	0.0166648	0.0102027	0.0570408	0.0435995	yes	in_shared_space	4.97424	7.05422	10.7864	4.64972
AGACAGGTCACTTTGT-1	AP2XII-9_RH.KD.2h.250630	AP2XII-9	0.962929	0.95	1963	824	singlet	0.0124514	singlet	0.00058824	yes	S	0.751847	0.52742	0.00493921	4.87271	0.0164012	yes	in_shared_space	2.63375	0.308822	3.30398	5.86926
AGACAGGTCATTGTGG-1	AP2XII-9_RH.KD.2h.250630	AP2XII-9	0.911164	0.9	1691	801	singlet	0.202857	singlet	0.0160874	yes	G1a	0.512853	0.158411	0.0076318	1.68661	0.0979627	yes	in_shared_space	5.83261	5.87136	8.61221	6.80443
AGACAGGTCGACGCGT-1	AP2XII-9_RH.KD.2h.250630	AP2XII-9	0.94187	0.9	777	452	singlet	0.0904646	singlet	0.000350763	yes	G1a	1	0.0640311	0.00407359	0.379687	0.0406875	yes	in_shared_space	4.94099	7.70797	10.3868	4.3814
AGACCATAGAGGTCAC-1	AP2XII-9_RH.KD.2h.250630	AP2XII-9	0.9827	0.95	1213	572	singlet	0.0498221	singlet	6.74303e-05	yes	G1b	0.848861	0.135205	0.0134708	1.36552	0.183195	yes	in_shared_space	6.58032	9.87195	8.19765	9.34098
AGACCATCAACCGTGC-1	AP2XII-9_RH.KD.2h.250630	AP2XII-9	0.974066	0.95	3072	1255	singlet	0.503068	doublet	0.997854	no							no	doublet_removed
AGACCATCAATCGCGC-1	AP2XII-9_RH.KD.2h.250630	AP2XII-9	0.959484	0.95	2997	1203	singlet	0.160287	singlet	0.154825	yes	M	0.964959	0.594604	0.00574194	5.06479	0.0159514	yes	in_shared_space	2.10489	4.37821	6.9539	7.20486
AGACCATCACCTTCGT-1	AP2XII-9_RH.KD.2h.250630	AP2XII-9	0.903153	0.9	2822	1103	singlet	0.247492	singlet	0.103307	yes	S	0.80315	0.29709	0.00492309	3.79255	0.0402808	yes	in_shared_space	5.13195	3.88085	5.55886	8.70306
AGACCATCACGACAAG-1	AP2XII-9_RH.KD.2h.250630	AP2XII-9	0.963723	0.95	3297	1215	singlet	0.256454	doublet	0.999944	no							no	doublet_removed
AGACCATGTGCCCAGT-1	AP2XII-9_RH.KD.2h.250630	AP2XII-9	0.949215	0.9	4619	1433	singlet	0.20937	doublet	0.999906	no							no	doublet_removed
AGACCATGTGGTTTAC-1	AP2XII-9_RH.KD.2h.250630	AP2XII-9	0.936845	0.9	5185	1441	singlet	0.256454	doublet	0.998555	no							no	doublet_removed
AGACCATGTTGCTCAA-1	AP2XII-9_RH.KD.2h.250630	AP2XII-9	0.907405	0.9	792	481	singlet	0.298246	singlet	0.000403458	yes	G1a	0.940523	0.0940753	0.0312751	0.887566	0.387612	no	in_shared_space	5.17547	7.19844	10.6571	3.22748
AGACCATTCAGACCTA-1	AP2XII-9_RH.KD.2h.250630	AP2XII-9	0.986934	0.95	2032	861	singlet	0.247492	singlet	0.00355187	yes	G1a	0.934531	0.0843102	0.00519229	0.650355	0.0713869	yes	in_shared_space	6.99134	6.55833	7.18802	9.46819
AGACCATTCCATTTGT-1	AP2XII-9_RH.KD.2h.250630	AP2XII-9	0.934677	0.9	1093	563	singlet	0.190736	singlet	0.0559867	yes	M	1	0.664598	0.00717569	5.25846	0.0201822	yes	in_shared_space	1.57741	3.55111	7.14777	4.3722
AGACCATTCGGATAAA-1	AP2XII-9_RH.KD.2h.250630	AP2XII-9	0.976309	0.95	990	551	singlet	0.111732	singlet	0.000361333	yes	G1a	0.601387	0.0886911	0.0110427	0.720514	0.151946	yes	in_shared_space	4.8985	7.07793	11.4278	4.99494
AGACCATTCTGCGGGT-1	AP2XII-9_RH.KD.2h.250630	AP2XII-9	0.942696	0.9	1164	653	singlet	0.0593548	singlet	0.00107908	yes	G1b	0.815478	0.205513	0.0342613	2.4329	0.526246	no	in_shared_space	4.25777	7.47721	11.6417	3.11044
AGACCCGAGTGCACCC-1	AP2XII-9_RH.KD.2h.250630	AP2XII-9	0.962558	0.95	1101	581	singlet	0.276051	singlet	0.0268738	yes	M	1	0.687033	0.00457796	5.32243	0.0136445	yes	in_shared_space	0.597759	3.94772	8.97227	3.32872
AGACCCGCAAAGGATT-1	AP2XII-9_RH.KD.2h.250630	AP2XII-9	0.950456	0.95	1967	862	singlet	0.077266	singlet	0.0638995	yes	G1a	0.965958	0.0605639	0.00620416	0.357807	0.0537262	yes	in_shared_space	4.34401	8.34826	12.1386	3.44042
AGACCCGCAACGACTT-1	AP2XII-9_RH.KD.2h.250630	AP2XII-9	0.951328	0.95	954	465	singlet	0.0265734	singlet	0.000318469	yes	M	0.843452	0.742135	0.0079246	5.48347	0.0214413	yes	in_shared_space	0.0186853	4.60876	6.98789	4.13589
AGACCCGCACTCATAG-1	AP2XII-9_RH.KD.2h.250630	AP2XII-9	0.930899	0.9	922	534	singlet	0.117308	singlet	0.000332901	yes	G1a	0.981793	0.0693934	0.0039341	0.441713	0.040788	yes	in_shared_space	3.92619	6.68099	12.5642	5.19201
AGACCCGCATTGTACG-1	AP2XII-9_RH.KD.2h.250630	AP2XII-9	0.908124	0.9	1378	600	singlet	0.140065	singlet	0.00497398	yes	G1b	0.613707	0.148122	0.00349144	1.55741	0.0439829	yes	in_shared_space	9.36562	6.7876	7.98212	10.5949
AGACCCGGTTAAACAG-1	AP2XII-9_RH.KD.2h.250630	AP2XII-9	0.991721	0.95	2108	867	singlet	0.104	singlet	0.0294654	yes	G1b	0.716278	0.290622	0.104888	3.2938	0.736839	no	in_shared_space	4.93909	4.9861	11.2019	8.20192
AGACCCGTCACCATCC-1	AP2XII-9_RH.KD.2h.250630	AP2XII-9	0.946605	0.9	1176	648	singlet	0.0947192	singlet	0.000620052	yes	S	1	0.382308	0.0060685	4.24414	0.0255274	yes	in_shared_space	4.92152	2.13912	5.32937	7.36707
AGACCCGTCCTCCACA-1	AP2XII-9_RH.KD.2h.250630	AP2XII-9	0.915975	0.9	3150	942	singlet	0.114475	doublet	0.601472	no							no	doublet_removed
AGACCCGTCGCTGACG-1	AP2XII-9_RH.KD.2h.250630	AP2XII-9	0.921434	0.9	1804	648	singlet	0.0265734	singlet	0.000139978	yes	C	1	0.895163	0.0060301	5.77601	0.0136721	yes	in_shared_space	2.0312	9.12505	8.15679	4.49928
AGACCCGTCTACGGTA-1	AP2XII-9_RH.KD.2h.250630	AP2XII-9	0.969702	0.95	1883	820	singlet	0.151724	singlet	0.0082864	yes	G1b	0.785296	0.269928	0.00490843	3.45717	0.0758631	yes	in_shared_space	5.82045	4.24939	6.11998	9.69129
AGACCCGTCTAGCCTC-1	AP2XII-9_RH.KD.2h.250630	AP2XII-9	0.944446	0.9	1794	807	singlet	0.231013	singlet	0.00294473	yes	G1a	0.537881	0.133946	0.00589039	1.36658	0.0796987	yes	in_shared_space	8.35951	5.59261	9.14787	9.45807
AGACTCAAGGGTCACA-1	AP2XII-9_RH.KD.2h.250630	AP2XII-9	0.959316	0.95	2358	1064	singlet	0.298246	doublet	0.980953	no							no	doublet_removed
AGACTCAAGTTACGTC-1	AP2XII-9_RH.KD.2h.250630	AP2XII-9	0.907941	0.9	1591	894	singlet	0.0722978	singlet	0.000278137	yes	G1b	0.859249	0.218429	0.0488532	2.38787	0.458705	no	singlet_not_in_scVI_embedding
AGACTCACACAGCGCT-1	AP2XII-9_RH.KD.2h.250630	AP2XII-9	0.950327	0.95	5386	1658	singlet	0.369159	doublet	0.999611	no							no	doublet_removed
AGACTCAGTAGACAAT-1	AP2XII-9_RH.KD.2h.250630	AP2XII-9	0.921406	0.9	2661	1023	singlet	0.140065	singlet	0.0556541	yes	M	0.695646	0.544317	0.00760175	4.92208	0.0225806	yes	in_shared_space	2.02894	2.47469	4.60758	5.49561
AGACTCAGTCAGTCGC-1	AP2XII-9_RH.KD.2h.250630	AP2XII-9	0.912883	0.9	1296	662	singlet	0.0676796	singlet	0.000985521	yes	G1a	0.985692	0.11289	0.00665287	1.07378	0.0972329	yes	in_shared_space	4.10789	6.88795	11.3196	5.66816
AGACTCAGTCCCACGA-1	AP2XII-9_RH.KD.2h.250630	AP2XII-9	0.92936	0.9	909	527	singlet	0.0265734	singlet	0.00205565	yes	S	0.995689	0.497925	0.0101062	4.76135	0.066509	yes	in_shared_space	5.15797	3.08205	12.4407	8.18095
AGACTCAGTCTAACTG-1	AP2XII-9_RH.KD.2h.250630	AP2XII-9	0.957901	0.95	2782	1106	singlet	0.386861	doublet	0.771283	no							no	doublet_removed
AGACTCAGTGTATTGC-1	AP2XII-9_RH.KD.2h.250630	AP2XII-9	0.905508	0.9	1866	742	singlet	0.0138944	singlet	0.000377504	yes	S	1	0.498636	0.00626042	4.76529	0.0245374	yes	in_shared_space	3.2169	0.702624	3.03712	6.13526
AGACTCAGTTCGATTG-1	AP2XII-9_RH.KD.2h.250630	AP2XII-9	0.929968	0.9	972	510	singlet	0.140065	singlet	0.000639681	yes	G1a	0.960248	0.0511294	0.00505196	0.269327	0.0399405	yes	in_shared_space	5.15945	7.22562	11.2426	3.6077
AGACTCATCGATGGAG-1	AP2XII-9_RH.KD.2h.250630	AP2XII-9	0.931156	0.9	2395	835	singlet	0.111732	singlet	0.130234	yes	M	1	0.694971	0.00345205	5.34616	0.0107914	yes	in_shared_space	1.3058	2.64862	4.81345	4.95624
AGACTCATCGGATAAA-1	AP2XII-9_RH.KD.2h.250630	AP2XII-9	0.923164	0.9	10393	2005	singlet	0.475219	doublet	0.999353	no							no	doublet_removed
AGACTCATCTAGCCAA-1	AP2XII-9_RH.KD.2h.250630	AP2XII-9	0.9358	0.9	1712	877	singlet	0.406091	singlet	0.0544625	yes	G1a	0.521519	0.0604875	0.0249573	0.613669	0.22524	yes	in_shared_space	3.76074	6.73621	11.1189	6.94845
AGAGAATAGCGATGAC-1	AP2XII-9_RH.KD.2h.250630	AP2XII-9	0.919879	0.9	5104	1459	singlet	0.0904646	doublet	0.915921	no							no	doublet_removed
AGAGAATAGCGTATGG-1	AP2XII-9_RH.KD.2h.250630	AP2XII-9	0.931094	0.9	2068	884	singlet	0.160287	singlet	0.0354586	yes	G1b	0.946747	0.218335	0.00483572	2.55831	0.082803	yes	in_shared_space	5.79686	3.32226	10.9826	9.00381
AGAGAATAGCTTAGTC-1	AP2XII-9_RH.KD.2h.250630	AP2XII-9	0.975	0.95	1087	577	singlet	0.0363825	singlet	1.76525e-05	yes	G1b	0.58701	0.140446	0.00728401	1.4527	0.0958022	yes	in_shared_space	7.13121	8.84935	7.91911	8.08985
AGAGAATCACGCCACA-1	AP2XII-9_RH.KD.2h.250630	AP2XII-9	0.95315	0.95	1002	521	singlet	0.0826255	singlet	0.000458564	yes	G1a	0.944763	0.0876372	0.00721266	0.6931	0.105152	yes	in_shared_space	4.30934	7.74567	11.7286	3.70731
AGAGAATCAGCTCCTT-1	AP2XII-9_RH.KD.2h.250630	AP2XII-9	0.904529	0.9	1015	548	singlet	0.117308	singlet	0.0023768	yes	G1a	1	0.0848809	0.00432137	0.647743	0.0662622	yes	in_shared_space	6.00017	6.10946	9.53632	7.92169
AGAGAATGTAACGTTC-1	AP2XII-9_RH.KD.2h.250630	AP2XII-9	0.991939	0.95	1525	697	singlet	0.15592	singlet	0.0235125	yes	C	0.994595	0.912175	0.0591599	5.79698	0.362071	no	in_shared_space	3.34317	6.89282	12.7908	6.12904
AGAGAATGTAGGCTCC-1	AP2XII-9_RH.KD.2h.250630	AP2XII-9	0.938827	0.9	1111	595	singlet	0.0904646	singlet	0.00120872	yes	G1a	1	0.0939664	0.00401039	0.788136	0.0614854	yes	in_shared_space	3.90441	6.50724	12.7819	5.52481
AGAGAATGTAGTGGCA-1	AP2XII-9_RH.KD.2h.250630	AP2XII-9	0.912114	0.9	1545	856	singlet	0.0722978	singlet	2.63547e-05	yes	S	1	0.460847	0.00825095	4.59592	0.0384236	yes	in_shared_space	4.2371	3.15096	5.49022	7.01423
AGAGAATGTATACCCA-1	AP2XII-9_RH.KD.2h.250630	AP2XII-9	0.911814	0.9	822	458	singlet	0.0707214	singlet	0.000385597	yes	G1a	1	0.103821	0.0034321	0.941894	0.0540065	yes	singlet_not_in_scVI_embedding
AGAGAATGTCGAATTC-1	AP2XII-9_RH.KD.2h.250630	AP2XII-9	0.916852	0.9	828	440	singlet	0.04561	singlet	0.000112994	yes	G1a	0.99859	0.094213	0.0112514	0.797509	0.171069	yes	in_shared_space	5.46206	7.56951	9.27536	4.84387
AGAGAATGTGCTCGTG-1	AP2XII-9_RH.KD.2h.250630	AP2XII-9	0.944676	0.9	2371	928	singlet	0.231013	singlet	0.143349	yes	G1a	0.967185	0.0633466	0.0105193	0.397797	0.117225	yes	in_shared_space	4.866	6.85478	11.9601	4.09487
AGAGAATGTTCAAACC-1	AP2XII-9_RH.KD.2h.250630	AP2XII-9	0.977943	0.95	1610	727	singlet	0.0790068	singlet	0.00521997	yes	G1b	1	0.205904	0.00312415	2.33809	0.0495094	yes	in_shared_space	8.41889	5.06513	8.65653	9.52718
AGAGAATTCACCCTTG-1	AP2XII-9_RH.KD.2h.250630	AP2XII-9	0.959117	0.95	1852	768	singlet	0.109074	singlet	0.455045	yes	G1a	1	0.0749484	0.00621837	0.52587	0.0833801	yes	in_shared_space	4.09027	6.6353	12.06	5.77999
AGAGAATTCACGTAGT-1	AP2XII-9_RH.KD.2h.250630	AP2XII-9	0.931791	0.9	1007	558	singlet	0.092562	singlet	0.000119733	yes	G1a	0.673947	0.122388	0.00751849	1.20105	0.104104	yes	in_shared_space	5.29869	7.88709	9.85733	3.70084
AGAGAATTCATTCGGA-1	AP2XII-9_RH.KD.2h.250630	AP2XII-9	0.947827	0.9	1899	800	singlet	0.12963	singlet	5.24085e-05	yes	G1b	0.93517	0.254936	0.00406826	3.22234	0.071171	yes	in_shared_space	6.76672	3.60176	5.28614	9.52523
AGAGAATTCGAACGGA-1	AP2XII-9_RH.KD.2h.250630	AP2XII-9	0.92178	0.9	518	305	singlet	0.120235	singlet	0.00078989	yes	G1a	0.689606	0.0548282	0.0286357	0.634935	0.285038	no	singlet_not_in_scVI_embedding
AGAGAGCAGCGAGTCA-1	AP2XII-9_RH.KD.2h.250630	AP2XII-9	0.954931	0.95	1037	494	singlet	0.0722978	singlet	0.00219314	yes	M	1	0.614425	0.00803242	5.11958	0.0222114	yes	in_shared_space	0.0136124	4.1658	6.75984	4.04674
AGAGAGCAGCTACTGT-1	AP2XII-9_RH.KD.2h.250630	AP2XII-9	0.939744	0.9	1243	618	singlet	0.0722978	singlet	0.000163168	yes	G1b	0.918886	0.224744	0.00282387	2.6627	0.0516938	yes	in_shared_space	5.83725	3.164	11.4539	9.46884
AGAGAGCCAAAGCAAT-1	AP2XII-9_RH.KD.2h.250630	AP2XII-9	0.934346	0.9	1063	591	singlet	0.179688	singlet	0.000386326	yes	G1b	0.563606	0.15309	0.0030169	1.61996	0.0380858	yes	in_shared_space	5.35006	5.15025	11.1906	6.72937
AGAGAGCCAGAGTAAT-1	AP2XII-9_RH.KD.2h.250630	AP2XII-9	0.939322	0.9	929	482	singlet	0.216216	singlet	0.000813856	yes	G1a	0.70422	0.147201	0.015732	1.53728	0.213485	yes	in_shared_space	4.97098	6.23746	10.7744	7.49238
AGAGAGCCAGCAGTTT-1	AP2XII-9_RH.KD.2h.250630	AP2XII-9	0.996518	0.95	4671	1306	singlet	0.239024	doublet	0.992635	no							no	doublet_removed
AGAGAGCCAGTTGTCA-1	AP2XII-9_RH.KD.2h.250630	AP2XII-9	0.934536	0.9	706	439	singlet	0.185087	singlet	0.000373683	yes	G1b	0.773888	0.180976	0.00700425	1.9877	0.0928285	yes	singlet_not_in_scVI_embedding
AGAGAGCCATAACCCA-1	AP2XII-9_RH.KD.2h.250630	AP2XII-9	0.903138	0.9	2438	918	singlet	0.256454	doublet	0.999721	no							no	doublet_removed
AGAGAGCCATGAATCC-1	AP2XII-9_RH.KD.2h.250630	AP2XII-9	0.925733	0.9	541	325	singlet	0.147689	singlet	0.000527533	yes	G1a	0.99699	0.271199	0.0998921	0.00423321	1.06721	no	singlet_not_in_scVI_embedding
AGAGAGCGTACACTCA-1	AP2XII-9_RH.KD.2h.250630	AP2XII-9	0.975834	0.95	1572	714	singlet	0.0436242	singlet	0.000645836	yes	G1b	1	0.22358	0.00233487	2.63584	0.0431933	yes	in_shared_space	9.99459	3.63627	7.08138	11.2392
AGAGAGCTCCATAGGT-1	AP2XII-9_RH.KD.2h.250630	AP2XII-9	0.939944	0.9	1048	570	singlet	0.179688	singlet	0.0200906	yes	G1b	0.948945	0.159015	0.0152608	1.70795	0.212457	yes	in_shared_space	4.71232	5.46778	11.095	7.65752
AGAGAGCTCCTAACAG-1	AP2XII-9_RH.KD.2h.250630	AP2XII-9	0.925623	0.9	1712	758	singlet	0.106498	singlet	0.0396941	yes	M	1	0.557596	0.00431824	4.96304	0.0119941	yes	in_shared_space	2.36641	3.05077	6.39542	4.99294
AGAGAGCTCCTTATAC-1	AP2XII-9_RH.KD.2h.250630	AP2XII-9	0.94006	0.9	3493	1250	singlet	0.0426593	singlet	0.139468	yes	S	0.68745	0.280353	0.00279893	3.6217	0.03528	yes	in_shared_space	8.07882	1.33333	4.8334	10.3706
AGAGAGCTCGGACGTC-1	AP2XII-9_RH.KD.2h.250630	AP2XII-9	0.916836	0.9	592	352	singlet	0.0426593	singlet	0.00120445	yes	G1a	0.549103	0.0870353	0.0217265	0.726784	0.274143	no	in_shared_space	4.74977	7.14321	11.2802	4.78933
AGAGCAGAGAACAGGA-1	AP2XII-9_RH.KD.2h.250630	AP2XII-9	0.916443	0.9	2518	822	singlet	0.0647773	singlet	0.000729383	yes	C	0.975805	0.963255	0.0072423	5.93396	0.0191479	yes	in_shared_space	2.81892	9.1845	7.4384	5.55305
AGAGCAGAGACTTCAC-1	AP2XII-9_RH.KD.2h.250630	AP2XII-9	0.911077	0.9	2280	933	singlet	0.369159	doublet	0.923305	no							no	doublet_removed
AGAGCAGAGCAATTCC-1	AP2XII-9_RH.KD.2h.250630	AP2XII-9	0.933622	0.9	820	453	singlet	0.265957	singlet	0.00151567	yes	G1a	0.93127	0.0762164	0.00399751	0.528561	0.0544655	yes	in_shared_space	1.8779	3.05947	9.62124	6.34057
AGAGCAGAGCTGTTCA-1	AP2XII-9_RH.KD.2h.250630	AP2XII-9	0.913906	0.9	1014	474	singlet	0.120235	singlet	0.00201786	yes	C	0.575102	0.01223	0.00397505	0.04083	0.011809	yes	in_shared_space	3.51904	8.51026	8.76506	5.73012
AGAGCAGAGGCTAGCA-1	AP2XII-9_RH.KD.2h.250630	AP2XII-9	0.938481	0.9	1577	709	singlet	0.151724	singlet	0.00792342	yes	G1a	0.95543	0.112398	0.0091429	1.06204	0.132876	yes	in_shared_space	5.3227	7.37345	10.5177	4.38905
AGAGCAGCAGTAGTTC-1	AP2XII-9_RH.KD.2h.250630	AP2XII-9	0.90827	0.9	1778	773	singlet	0.0315893	singlet	0.000415272	yes	G1b	0.978878	0.256395	0.00295568	3.25193	0.052807	yes	in_shared_space	7.83126	1.52938	4.79701	10.3951
AGAGCAGGTCTGTCCT-1	AP2XII-9_RH.KD.2h.250630	AP2XII-9	0.907373	0.9	1697	736	singlet	0.0568182	singlet	0.00281582	yes	G1b	0.828338	0.161535	0.00404724	1.72698	0.0513967	yes	in_shared_space	8.48373	5.64015	9.45096	9.72594
AGAGCAGTCAAAGGAT-1	AP2XII-9_RH.KD.2h.250630	AP2XII-9	0.953382	0.95	732	443	singlet	0.0580727	singlet	0.00105253	yes	G1a	1	0.104172	0.00667643	0.941472	0.101059	yes	in_shared_space	4.74597	8.32501	11.3639	2.78923
AGAGCAGTCAAGAAAC-1	AP2XII-9_RH.KD.2h.250630	AP2XII-9	0.94724	0.9	4496	1281	singlet	0.427056	doublet	0.999182	no							no	doublet_removed
AGAGCAGTCCTGCTAC-1	AP2XII-9_RH.KD.2h.250630	AP2XII-9	0.906962	0.9	1368	632	singlet	0.147689	singlet	0.00136806	yes	G1a	0.908183	0.126319	0.00622426	1.27083	0.0817517	yes	in_shared_space	5.45514	6.83945	10.3249	5.55097
AGAGCAGTCGTGGGAA-1	AP2XII-9_RH.KD.2h.250630	AP2XII-9	0.924007	0.9	2627	925	singlet	0.0568182	singlet	0.0179739	yes	S	1	0.462675	0.00492529	4.60431	0.0229379	yes	in_shared_space	2.6607	4.21349	3.80775	6.23692
AGAGCCCAGCATCAAA-1	AP2XII-9_RH.KD.2h.250630	AP2XII-9	0.961976	0.95	1619	765	singlet	0.256454	singlet	0.00043529	yes	G1a	0.503359	0.179109	0.00878006	1.95643	0.118821	yes	in_shared_space	8.59662	5.72427	9.31887	9.60881
AGAGCCCAGCCATTGT-1	AP2XII-9_RH.KD.2h.250630	AP2XII-9	0.940011	0.9	4028	1298	singlet	0.216216	doublet	0.978168	no							no	doublet_removed
AGAGCCCAGGCAGTCA-1	AP2XII-9_RH.KD.2h.250630	AP2XII-9	0.973404	0.95	4554	1371	singlet	0.174522	doublet	0.965265	no							no	doublet_removed
AGAGCCCAGTTTGCTG-1	AP2XII-9_RH.KD.2h.250630	AP2XII-9	0.901132	0.9	2026	964	singlet	0.216216	singlet	0.0841801	yes	M	1	0.708578	0.00845629	5.38865	0.0255367	yes	in_shared_space	1.43906	5.00508	6.13084	6.40299
AGAGCCCCAATAGTAG-1	AP2XII-9_RH.KD.2h.250630	AP2XII-9	0.92236	0.9	913	472	singlet	0.202857	singlet	0.218639	yes	G1b	0.804822	0.201608	0.00414123	2.27443	0.0645154	yes	in_shared_space	6.5247	5.7779	10.3447	4.22214
AGAGCCCCACATATGC-1	AP2XII-9_RH.KD.2h.250630	AP2XII-9	0.976469	0.95	2631	1045	singlet	0.20937	singlet	0.050539	yes	S	1	0.385955	0.00319509	4.25831	0.0130718	yes	in_shared_space	3.89302	2.16802	4.07699	7.18489
AGAGCCCCACTGATTG-1	AP2XII-9_RH.KD.2h.250630	AP2XII-9	0.962113	0.95	1618	757	singlet	0.15592	singlet	0.0367534	yes	G1a	0.932261	0.0967728	0.00205887	0.830477	0.0325124	yes	in_shared_space	2.4095	4.20286	9.46307	6.10505
AGAGCCCCATACCGTA-1	AP2XII-9_RH.KD.2h.250630	AP2XII-9	0.900949	0.9	1354	713	singlet	0.265957	singlet	0.00563327	yes	G1b	0.574949	0.135583	0.0375233	1.23525	0.377102	no	singlet_not_in_scVI_embedding
AGAGCCCCATGAAGCG-1	AP2XII-9_RH.KD.2h.250630	AP2XII-9	0.949656	0.9	1141	578	singlet	0.073913	singlet	0.0754112	yes	G1b	1	0.202101	0.00292918	2.2805	0.045812	yes	in_shared_space	7.31289	4.13229	10.4717	9.52371
AGAGCCCCATGATAGA-1	AP2XII-9_RH.KD.2h.250630	AP2XII-9	0.907769	0.9	466	324	singlet	0.239024	singlet	0.00547913	yes	G1a	0.566586	0.0267027	0.00496172	0.109219	0.0308148	yes	in_shared_space	3.09967	3.24489	8.92926	4.39111
AGAGCCCGTTTGGGAG-1	AP2XII-9_RH.KD.2h.250630	AP2XII-9	0.975826	0.95	1790	770	singlet	0.323591	singlet	0.0921705	yes	G1a	0.821359	0.124079	0.0023939	1.24155	0.0344807	yes	in_shared_space	3.50086	3.57043	10.6189	7.24239
AGAGCCCTCACTGGTA-1	AP2XII-9_RH.KD.2h.250630	AP2XII-9	0.923749	0.9	1551	795	singlet	0.160287	singlet	0.000704735	yes	G1a	0.645058	0.154973	0.0221278	1.65249	0.288021	no	singlet_not_in_scVI_embedding
AGAGCCCTCGGTCTAA-1	AP2XII-9_RH.KD.2h.250630	AP2XII-9	0.919541	0.9	1715	828	singlet	0.286793	singlet	0.0129342	yes	G1b	1	0.240421	0.00357421	2.95676	0.0684534	yes	in_shared_space	6.33898	4.65185	6.75518	7.60466
AGAGCCCTCTGTTGGA-1	AP2XII-9_RH.KD.2h.250630	AP2XII-9	0.983468	0.95	983	546	singlet	0.190736	singlet	0.000199226	yes	C	0.791056	0.821237	0.00844429	5.64686	0.0137092	yes	in_shared_space	3.07234	6.88286	12.6136	6.74065
AGATAGAAGAAACTGT-1	AP2XII-9_RH.KD.2h.250630	AP2XII-9	0.939076	0.9	1584	866	singlet	0.223421	singlet	0.00164479	yes	G1b	0.922864	0.220049	0.0117293	2.62323	0.184113	yes	in_shared_space	3.50588	5.90733	11.0055	7.12673
AGATAGAAGAGTCTGG-1	AP2XII-9_RH.KD.2h.250630	AP2XII-9	0.929281	0.9	2208	968	singlet	0.140065	singlet	0.0057136	yes	S	1	0.361995	0.00589711	4.15962	0.0252574	yes	in_shared_space	4.5502	2.33988	4.0994	7.17323
AGATAGAAGGTCCCGT-1	AP2XII-9_RH.KD.2h.250630	AP2XII-9	0.92683	0.9	962	564	singlet	0.231013	singlet	0.00278371	yes	G1b	1	0.211323	0.00393302	2.42842	0.0626698	yes	in_shared_space	7.19256	4.99719	7.45467	8.02504
AGATAGAAGTCCCTAA-1	AP2XII-9_RH.KD.2h.250630	AP2XII-9	0.911003	0.9	1028	553	singlet	0.286793	singlet	0.0559285	yes	G1b	0.543784	0.164974	0.00484576	1.77231	0.062294	yes	in_shared_space	7.21272	6.30483	8.94459	8.63075
AGATAGAAGTGGCGAT-1	AP2XII-9_RH.KD.2h.250630	AP2XII-9	0.957875	0.95	2098	795	singlet	0.239024	singlet	0.38461	yes	G1b	0.83746	0.180923	0.00479835	1.98154	0.0644184	yes	in_shared_space	8.46413	7.58071	8.77659	8.75881
AGATAGACAATCTGCA-1	AP2XII-9_RH.KD.2h.250630	AP2XII-9	0.982096	0.95	1888	828	singlet	0.406091	doublet	0.957093	no							no	doublet_removed
AGATAGACATAAGCAA-1	AP2XII-9_RH.KD.2h.250630	AP2XII-9	0.959613	0.95	947	558	singlet	0.12963	singlet	0.000660957	yes	S	0.81551	0.514269	0.00781347	4.82327	0.0274321	yes	singlet_not_in_scVI_embedding
AGATAGACATGACGGA-1	AP2XII-9_RH.KD.2h.250630	AP2XII-9	0.902726	0.9	2907	1300	singlet	0.151724	singlet	0.462806	yes	G1b	0.650871	0.285384	0.00384999	3.66981	0.0452524	yes	in_shared_space	5.77951	4.04094	6.84602	7.60407
AGATAGACATGTGCCG-1	AP2XII-9_RH.KD.2h.250630	AP2XII-9	0.961719	0.95	652	372	singlet	0.0807927	singlet	0.000908792	yes	G1a	0.967114	0.0644093	0.00328448	0.383163	0.0354631	yes	in_shared_space	7.40456	10.1476	8.29299	6.70675
AGATAGAGTGTATACC-1	AP2XII-9_RH.KD.2h.250630	AP2XII-9	0.951301	0.95	1702	718	singlet	0.0389749	singlet	0.000422266	yes	G1b	1	0.225194	0.00321833	2.66879	0.0606932	yes	in_shared_space	9.78323	4.43191	7.17815	11.1316
AGATAGAGTGTCTTCC-1	AP2XII-9_RH.KD.2h.250630	AP2XII-9	0.964309	0.95	4217	1345	singlet	0.45	doublet	0.999797	no							no	doublet_removed
AGATAGAGTGTTCGTA-1	AP2XII-9_RH.KD.2h.250630	AP2XII-9	0.964371	0.95	702	375	singlet	0.45	singlet	0.000245637	yes	G1a	0.765155	0.138391	0.0105405	1.42222	0.14036	yes	in_shared_space	6.22664	7.17362	9.46085	3.89982
AGATAGAGTTCAATCG-1	AP2XII-9_RH.KD.2h.250630	AP2XII-9	0.962252	0.95	2111	881	singlet	0.0884244	singlet	0.0121044	yes	G1b	0.861634	0.257294	0.00324623	3.26806	0.0566542	yes	in_shared_space	6.47309	4.06532	5.19431	9.34365
AGATAGATCAGACAAA-1	AP2XII-9_RH.KD.2h.250630	AP2XII-9	0.993665	0.95	679	415	singlet	0.15592	singlet	0.000556537	yes	G1a	0.94286	0.0400181	0.00552449	0.184604	0.0370122	yes	in_shared_space	4.92459	7.15322	11.3994	4.53407
AGATAGATCAGACATC-1	AP2XII-9_RH.KD.2h.250630	AP2XII-9	0.943627	0.9	1951	839	singlet	0.256454	singlet	0.231563	yes	G1a	1	0.0814237	0.00397379	0.605495	0.0562511	yes	in_shared_space	4.03656	5.00791	10.7057	6.1371
AGATAGATCCTGCTAC-1	AP2XII-9_RH.KD.2h.250630	AP2XII-9	0.985423	0.95	2702	1053	singlet	0.406091	doublet	0.9972	no							no	doublet_removed
AGATAGATCCTGTAGA-1	AP2XII-9_RH.KD.2h.250630	AP2XII-9	0.973858	0.95	953	491	singlet	0.0676796	singlet	0.032869	yes	G1b	1	0.206627	0.00588985	2.36253	0.0936707	yes	in_shared_space	7.06219	4.41998	7.92083	9.49976
AGATAGATCTCGCAGG-1	AP2XII-9_RH.KD.2h.250630	AP2XII-9	0.907721	0.9	815	457	singlet	0.160287	singlet	0.000568482	yes	G1a	0.853617	0.0457106	0.015654	0.282682	0.178538	yes	in_shared_space	5.37507	7.37905	11.2217	2.69654
AGATAGATCTGCGGCA-1	AP2XII-9_RH.KD.2h.250630	AP2XII-9	0.984392	0.95	1610	661	singlet	0.0647773	singlet	0.0455865	yes	G1a	0.983748	0.0622194	0.00465507	0.369225	0.0540175	yes	in_shared_space	4.03915	9.79302	8.34995	5.77001
AGATAGATCTGTGTGA-1	AP2XII-9_RH.KD.2h.250630	AP2XII-9	0.96979	0.95	3966	1214	singlet	0.265957	doublet	0.518222	no							no	doublet_removed
AGATCCAAGGTTCCGC-1	AP2XII-9_RH.KD.2h.250630	AP2XII-9	0.939067	0.9	5542	1713	singlet	0.369159	doublet	0.999753	no							no	doublet_removed
AGATCCAAGTGGGAAA-1	AP2XII-9_RH.KD.2h.250630	AP2XII-9	0.912345	0.9	1049	588	singlet	0.202857	singlet	0.000508017	yes	G1a	1	0.0797709	0.00397679	0.580782	0.05	yes	singlet_not_in_scVI_embedding
AGATCCACAACTGAAA-1	AP2XII-9_RH.KD.2h.250630	AP2XII-9	0.933567	0.9	1370	600	singlet	0.0347293	singlet	0.000471776	yes	G1b	1	0.186368	0.005907	2.05235	0.0802971	yes	in_shared_space	10.2537	5.13136	8.91939	10.6253
AGATCCACAGACCGCT-1	AP2XII-9_RH.KD.2h.250630	AP2XII-9	0.960464	0.95	3217	1026	singlet	0.0436242	singlet	0.0657575	yes	M	1	0.721858	0.00454255	5.42758	0.013159	yes	in_shared_space	-0.630049	3.71595	4.84565	4.17436
AGATCCACAGTTCACA-1	AP2XII-9_RH.KD.2h.250630	AP2XII-9	0.934454	0.9	1071	577	singlet	0.0904646	singlet	0.000335658	yes	G1a	0.979285	0.113954	0.00431596	1.09424	0.0618994	yes	in_shared_space	4.58065	6.69352	10.9872	5.86866
AGATCCACATGAATCC-1	AP2XII-9_RH.KD.2h.250630	AP2XII-9	0.95561	0.95	2235	920	singlet	0.310484	doublet	0.785626	no							no	doublet_removed
AGATCCAGTACTCGTA-1	AP2XII-9_RH.KD.2h.250630	AP2XII-9	0.939347	0.9	1203	620	singlet	0.136461	singlet	0.00132068	yes	G1b	0.618515	0.0274317	0.0324975	0.222691	0.230767	yes	in_shared_space	4.38626	7.16227	11.6795	4.45688
AGATCCAGTCACTTCC-1	AP2XII-9_RH.KD.2h.250630	AP2XII-9	0.997517	0.95	4001	1315	singlet	0.12963	singlet	0.0972307	yes	G1b	1	0.210281	0.006655	2.4255	0.10453	yes	in_shared_space	10.8562	4.81608	7.19799	10.738
AGATCCAGTCCACATA-1	AP2XII-9_RH.KD.2h.250630	AP2XII-9	0.947897	0.9	1547	714	singlet	0.0606654	singlet	0.000376977	yes	G1b	0.901394	0.242316	0.00297619	2.99352	0.0570263	yes	in_shared_space	8.5578	3.17834	6.9462	10.7764
AGATCCAGTCTAGGTT-1	AP2XII-9_RH.KD.2h.250630	AP2XII-9	0.969332	0.95	4744	1550	singlet	0.136461	doublet	0.87938	no							no	doublet_removed
AGATCCAGTGACTGTT-1	AP2XII-9_RH.KD.2h.250630	AP2XII-9	0.984563	0.95	1344	617	singlet	0.104	singlet	0.00699073	yes	G1a	0.661044	0.141951	0.00633478	1.47612	0.0817699	yes	in_shared_space	4.40777	6.74658	11.7249	5.74892
AGATCCAGTTACGGAG-1	AP2XII-9_RH.KD.2h.250630	AP2XII-9	0.916049	0.9	4950	1615	singlet	0.337662	doublet	0.999884	no							no	doublet_removed
AGATCCATCACCTGGG-1	AP2XII-9_RH.KD.2h.250630	AP2XII-9	0.974966	0.95	5031	1560	singlet	0.256454	doublet	0.978941	no							no	doublet_removed
AGATCCATCCGCAACG-1	AP2XII-9_RH.KD.2h.250630	AP2XII-9	0.943072	0.9	5723	1886	singlet	0.109074	singlet	0.225667	yes	S	0.929834	0.328623	0.0103656	4.00061	0.0514598	yes	in_shared_space	4.46791	3.33056	5.77362	7.2128
AGATCCATCGGTTCAA-1	AP2XII-9_RH.KD.2h.250630	AP2XII-9	0.962434	0.95	2979	1153	singlet	0.286793	doublet	0.652629	no							no	doublet_removed
AGATCGTAGAAGGGAT-1	AP2XII-9_RH.KD.2h.250630	AP2XII-9	0.93853	0.9	6172	1672	singlet	0.406091	doublet	0.998375	no							no	doublet_removed
AGATCGTAGAGTGACC-1	AP2XII-9_RH.KD.2h.250630	AP2XII-9	0.975005	0.95	1764	835	singlet	0.084507	singlet	8.7877e-05	yes	G1b	0.797868	0.256347	0.0134089	3.2239	0.211847	yes	in_shared_space	5.38079	4.85697	11.0792	8.26869
AGATCGTCAAACCGGA-1	AP2XII-9_RH.KD.2h.250630	AP2XII-9	0.909503	0.9	4050	1259	singlet	0.239024	doublet	0.999239	no							no	doublet_removed
AGATCGTCACACTGGC-1	AP2XII-9_RH.KD.2h.250630	AP2XII-9	0.958731	0.95	3269	1008	singlet	0.030837	singlet	0.000893846	yes	G1b	0.952573	0.23855	0.00226656	2.92028	0.0438621	yes	in_shared_space	10.4918	4.46899	6.83376	11.4951
AGATCGTCACTGATTG-1	AP2XII-9_RH.KD.2h.250630	AP2XII-9	0.940588	0.9	2448	1044	singlet	0.053211	singlet	0.0212866	yes	S	0.713939	0.300681	0.0059147	3.79417	0.0540464	yes	in_shared_space	5.63768	0.811608	4.37683	8.81331
AGATCGTTCCTTGGAA-1	AP2XII-9_RH.KD.2h.250630	AP2XII-9	0.970629	0.95	1102	575	singlet	0.073913	singlet	0.0317767	yes	G1a	1	0.0905212	0.00297292	0.733528	0.0458086	yes	in_shared_space	4.15073	7.54851	11.9006	4.64256
AGATCGTTCGGTAAGG-1	AP2XII-9_RH.KD.2h.250630	AP2XII-9	0.925496	0.9	2024	715	singlet	0.0487375	singlet	0.0195541	yes	C	0.912938	0.815253	0.00398806	5.63935	0.00581784	yes	in_shared_space	1.09252	6.42205	10.4748	5.51934
AGATGAACAACACACT-1	AP2XII-9_RH.KD.2h.250630	AP2XII-9	0.977963	0.95	2278	919	singlet	0.101576	singlet	0.0010322	yes	G1b	0.755223	0.275925	0.00267358	3.55965	0.0355073	yes	in_shared_space	6.6666	2.27718	4.4933	9.91152
AGATGAACAAGTTCGT-1	AP2XII-9_RH.KD.2h.250630	AP2XII-9	0.961445	0.95	1669	782	singlet	0.132984	singlet	0.0703461	yes	G1a	0.978801	0.0778177	0.00478969	0.546927	0.0678377	yes	in_shared_space	4.58035	8.11807	11.3888	3.69882
AGATGAACAATTTCCT-1	AP2XII-9_RH.KD.2h.250630	AP2XII-9	0.96173	0.95	1568	586	singlet	0.0331325	singlet	0.0028968	yes	G1b	1	0.200306	0.00407547	2.26069	0.0628978	yes	in_shared_space	9.83629	4.74049	9.62592	10.7377
AGATGAACACGTCATA-1	AP2XII-9_RH.KD.2h.250630	AP2XII-9	0.949984	0.9	3630	1188	singlet	0.20937	doublet	0.996715	no							no	doublet_removed
AGATGAAGTGACTGAG-1	AP2XII-9_RH.KD.2h.250630	AP2XII-9	0.960535	0.95	3084	1035	singlet	0.310484	doublet	0.997955	no							no	doublet_removed
AGATGAATCAGCTAGT-1	AP2XII-9_RH.KD.2h.250630	AP2XII-9	0.977533	0.95	4284	1414	singlet	0.223421	doublet	0.985111	no							no	doublet_removed
AGATGAATCCACCTCA-1	AP2XII-9_RH.KD.2h.250630	AP2XII-9	0.967549	0.95	1767	752	singlet	0.0580727	singlet	0.00319542	yes	G1b	0.703789	0.254198	0.00454705	3.21069	0.0782153	yes	in_shared_space	9.03574	2.88051	6.08252	10.7878
AGATGAATCGTAACAC-1	AP2XII-9_RH.KD.2h.250630	AP2XII-9	0.942835	0.9	1701	729	singlet	0.0436242	singlet	0.000596148	yes	G1b	1	0.22158	0.00266654	2.60019	0.0470955	yes	in_shared_space	10.823	4.2428	7.58227	11.4196
AGATGCTAGCGATTCT-1	AP2XII-9_RH.KD.2h.250630	AP2XII-9	0.943107	0.9	2657	1153	singlet	0.337662	doublet	0.997878	no							no	doublet_removed
AGATGCTAGGCTTAGG-1	AP2XII-9_RH.KD.2h.250630	AP2XII-9	0.936691	0.9	1291	689	singlet	0.223421	singlet	0.00103202	yes	G1a	0.983352	0.119524	0.00380189	1.17725	0.0554792	yes	in_shared_space	4.30935	6.41875	11.7336	4.57375
AGATGCTAGGGCAGTT-1	AP2XII-9_RH.KD.2h.250630	AP2XII-9	0.977395	0.95	2143	959	singlet	0.20937	doublet	0.818971	no							no	doublet_removed
AGATGCTAGTACTCGT-1	AP2XII-9_RH.KD.2h.250630	AP2XII-9	0.982923	0.95	760	453	singlet	0.109074	singlet	0.000370995	yes	G1a	1	0.101637	0.00611991	0.907528	0.094664	yes	in_shared_space	4.80283	7.75295	11.1746	3.27529
AGATGCTCAACAAGAT-1	AP2XII-9_RH.KD.2h.250630	AP2XII-9	0.952374	0.95	3464	1204	singlet	0.231013	doublet	0.994224	no							no	doublet_removed
AGATGCTCAACGATTC-1	AP2XII-9_RH.KD.2h.250630	AP2XII-9	0.93209	0.9	5803	1692	singlet	0.386861	doublet	0.999188	no							no	doublet_removed
AGATGCTCAAGCACAG-1	AP2XII-9_RH.KD.2h.250630	AP2XII-9	0.930197	0.9	8284	1631	singlet	0.0498221	singlet	0.0745481	yes	M	1	0.734662	0.00488502	5.46375	0.0132945	yes	in_shared_space	0.025229	3.8125	4.52101	4.38204
AGATGCTCAATTGAAG-1	AP2XII-9_RH.KD.2h.250630	AP2XII-9	0.9474	0.9	809	458	singlet	0.231013	singlet	0.000115113	yes	G1b	0.864482	0.185966	0.00485182	2.04679	0.0652329	yes	in_shared_space	5.49932	3.80224	11.2992	8.25899
AGATGCTCACTGTGTA-1	AP2XII-9_RH.KD.2h.250630	AP2XII-9	0.96988	0.95	702	460	singlet	0.04561	singlet	0.00340381	yes	S	0.9957	0.492478	0.0208823	4.73741	0.0908807	yes	in_shared_space	4.35297	3.92728	12.3371	7.67776
AGATGCTCATCGTTCC-1	AP2XII-9_RH.KD.2h.250630	AP2XII-9	0.963614	0.95	1758	689	singlet	0.077266	singlet	0.00256671	yes	G1b	0.825405	0.167981	0.0041721	1.8093	0.0532298	yes	in_shared_space	8.94627	7.43435	8.26984	9.23545
AGATGCTGTATGGAGC-1	AP2XII-9_RH.KD.2h.250630	AP2XII-9	0.992632	0.95	2861	910	singlet	0.164835	singlet	0.0333273	yes	G1a	1	0.0910481	0.00311993	0.739121	0.0488505	yes	in_shared_space	7.24789	7.86118	9.51217	7.52202
AGATGCTGTCCTCATC-1	AP2XII-9_RH.KD.2h.250630	AP2XII-9	0.92133	0.9	3006	1155	singlet	0.352809	doublet	0.997697	no							no	doublet_removed
AGATGCTGTGGGTTGA-1	AP2XII-9_RH.KD.2h.250630	AP2XII-9	0.971727	0.95	1511	744	singlet	0.196653	singlet	0.0866868	yes	C	0.888692	0.943477	0.0241511	5.92375	0.0970274	yes	in_shared_space	3.58464	4.91152	12.4654	6.94118
AGATGCTGTTATGACC-1	AP2XII-9_RH.KD.2h.250630	AP2XII-9	0.937134	0.9	1340	615	singlet	0.239024	singlet	0.0309613	yes	M	1	0.699912	0.00437199	5.36162	0.0136138	yes	in_shared_space	1.11966	3.07714	7.28671	4.11232
AGATGCTGTTCTATCT-1	AP2XII-9_RH.KD.2h.250630	AP2XII-9	0.920355	0.9	933	513	singlet	0.0992235	singlet	0.000103075	yes	G1a	1	0.075182	0.00422943	0.510201	0.0579998	yes	in_shared_space	5.10719	7.98862	11.6518	3.41156
AGATGCTTCCATAAGC-1	AP2XII-9_RH.KD.2h.250630	AP2XII-9	0.908319	0.9	1254	649	singlet	0.073913	singlet	0.000674029	yes	G1a	0.813892	0.0398917	0.00882651	0.187641	0.0546435	yes	in_shared_space	5.43665	8.86923	11.0415	2.10823
AGATGCTTCGGAGTGA-1	AP2XII-9_RH.KD.2h.250630	AP2XII-9	0.952545	0.95	1221	621	singlet	0.185087	singlet	0.00483655	yes	G1a	0.811978	0.109532	0.00397564	1.02945	0.0610756	yes	in_shared_space	6.85246	8.16351	8.60456	7.81912
AGATGCTTCTCAATCT-1	AP2XII-9_RH.KD.2h.250630	AP2XII-9	0.93753	0.9	2025	823	singlet	0.0300971	singlet	0.000405192	yes	G1b	1	0.227413	0.00315087	2.70663	0.0590112	yes	in_shared_space	10.3129	4.63463	7.72796	11.2331
AGCATCACAAAGCGTG-1	AP2XII-9_RH.KD.2h.250630	AP2XII-9	0.92201	0.9	754	462	singlet	0.0159119	singlet	0.000930617	yes	G1b	0.961279	0.233103	0.0547938	2.73786	0.501378	no	singlet_not_in_scVI_embedding
AGCATCACACCGTACG-1	AP2XII-9_RH.KD.2h.250630	AP2XII-9	0.916017	0.9	1080	647	singlet	0.310484	singlet	0.00488082	yes	G1b	0.764015	0.257388	0.00474044	3.26439	0.0839568	yes	in_shared_space	5.56894	4.61495	6.68781	7.62899
AGCATCACACGCGCAT-1	AP2XII-9_RH.KD.2h.250630	AP2XII-9	0.922819	0.9	2818	1035	singlet	0.169576	singlet	0.216364	yes	S	0.820239	0.306737	0.00925934	3.80658	0.082121	yes	in_shared_space	4.50134	1.12431	3.06935	8.39261
AGCATCACACTCCGAG-1	AP2XII-9_RH.KD.2h.250630	AP2XII-9	0.927644	0.9	708	462	singlet	0.106498	singlet	0.000555001	yes	G1a	0.877672	0.033167	0.00843915	0.14672	0.0477424	yes	in_shared_space	4.7414	8.1157	10.4022	3.12388
AGCATCACAGGATTCT-1	AP2XII-9_RH.KD.2h.250630	AP2XII-9	0.937613	0.9	1246	624	singlet	0.106498	singlet	0.000379746	yes	C	1	0.899241	0.00935026	5.79055	0.0188562	yes	in_shared_space	4.49746	6.83152	11.0953	5.68419
AGCATCAGTCAAATCC-1	AP2XII-9_RH.KD.2h.250630	AP2XII-9	0.952162	0.95	1757	688	singlet	0.0191571	singlet	0.00152449	yes	M	0.514764	0.760662	0.00711938	5.53154	0.0171157	yes	in_shared_space	-0.634749	5.8715	6.18271	4.04865
AGCATCAGTCCACACG-1	AP2XII-9_RH.KD.2h.250630	AP2XII-9	0.940835	0.9	703	426	singlet	0.114475	singlet	0.000384417	yes	G1a	0.662497	0.0758302	0.0118865	0.576585	0.145363	yes	in_shared_space	5.49422	7.78279	9.67704	3.74225
AGCATCAGTCCCTAAA-1	AP2XII-9_RH.KD.2h.250630	AP2XII-9	0.974816	0.95	5647	1607	singlet	0.406091	doublet	0.999734	no							no	doublet_removed
AGCATCAGTTGCTAGT-1	AP2XII-9_RH.KD.2h.250630	AP2XII-9	0.951794	0.95	3047	970	singlet	0.0436242	singlet	0.0453353	yes	M	1	0.663418	0.00652255	5.25512	0.0182491	yes	in_shared_space	0.408762	3.28032	4.49556	4.64677
AGCATCATCATGCAGT-1	AP2XII-9_RH.KD.2h.250630	AP2XII-9	0.920131	0.9	1298	671	singlet	0.239024	singlet	0.0657681	yes	G1b	1	0.221224	0.00626747	2.6054	0.111129	yes	in_shared_space	3.46086	6.4161	12.1748	7.83511
AGCATCATCATGCATG-1	AP2XII-9_RH.KD.2h.250630	AP2XII-9	0.989024	0.95	3220	1127	singlet	0.151724	doublet	0.864688	no							no	doublet_removed
AGCCAATAGAAGCGCT-1	AP2XII-9_RH.KD.2h.250630	AP2XII-9	0.982484	0.95	974	530	singlet	0.247492	singlet	0.00237658	yes	G1b	0.943877	0.192357	0.00402319	2.13781	0.0579527	yes	in_shared_space	7.38124	4.85022	10.0973	8.52521
AGCCAATAGCCATCCG-1	AP2XII-9_RH.KD.2h.250630	AP2XII-9	0.921865	0.9	933	570	singlet	0.164835	singlet	0.000294111	yes	G1a	1	0.0774078	0.00216898	0.539757	0.029813	yes	in_shared_space	4.34001	6.34702	11.2204	4.86724
AGCCAATAGCTACTAC-1	AP2XII-9_RH.KD.2h.250630	AP2XII-9	0.978391	0.95	2474	1033	singlet	0.223421	singlet	0.00632889	yes	G1b	0.984475	0.271347	0.00317568	3.50278	0.0453221	yes	in_shared_space	5.65805	4.20874	5.42098	8.4623
AGCCAATAGGCTGAAC-1	AP2XII-9_RH.KD.2h.250630	AP2XII-9	0.957697	0.95	2414	1030	singlet	0.0498221	singlet	0.000304967	yes	S	0.60997	0.306355	0.00273776	3.87113	0.0214416	yes	in_shared_space	6.77739	0.443505	4.55322	9.30439
AGCCAATCAAACTAAG-1	AP2XII-9_RH.KD.2h.250630	AP2XII-9	0.939223	0.9	1807	841	singlet	0.0509287	singlet	0.000952013	yes	G1b	0.815568	0.262724	0.00257501	3.36626	0.0408941	yes	in_shared_space	7.32093	1.69817	5.1376	10.3145
AGCCAATCAAGTCGTT-1	AP2XII-9_RH.KD.2h.250630	AP2XII-9	0.967106	0.95	1159	516	singlet	0.0509287	singlet	0.00155085	yes	G1b	0.911962	0.186171	0.00511899	2.05483	0.0709604	yes	in_shared_space	10.1692	6.37059	8.692	11.2202
AGCCAATCACGTCTCT-1	AP2XII-9_RH.KD.2h.250630	AP2XII-9	0.9705	0.95	931	513	singlet	0.12326	singlet	0.000168885	yes	G1a	0.965559	0.0840391	0.0112015	0.674634	0.151378	yes	in_shared_space	4.29071	7.23955	11.7665	4.88337
AGCCAATCAGGACGAT-1	AP2XII-9_RH.KD.2h.250630	AP2XII-9	0.967753	0.95	4047	1326	singlet	0.286793	doublet	0.998123	no							no	doublet_removed
AGCCAATGTGCAATGG-1	AP2XII-9_RH.KD.2h.250630	AP2XII-9	0.974851	0.95	796	468	singlet	0.0755686	singlet	0.000212682	yes	G1a	0.61184	0.0931556	0.00534077	0.773224	0.0842094	yes	in_shared_space	4.90209	7.93757	11.4059	3.01714
AGCCAATGTGGCCACT-1	AP2XII-9_RH.KD.2h.250630	AP2XII-9	0.928753	0.9	2666	1060	singlet	0.20937	doublet	0.911729	no							no	doublet_removed
AGCCAATGTTCAAGTC-1	AP2XII-9_RH.KD.2h.250630	AP2XII-9	0.959438	0.95	3440	1210	singlet	0.256454	doublet	0.934668	no							no	doublet_removed
AGCCAATGTTTCACAG-1	AP2XII-9_RH.KD.2h.250630	AP2XII-9	0.93382	0.9	4857	1587	singlet	0.323591	doublet	0.9994	no							no	doublet_removed
AGCCAATTCCACCTGT-1	AP2XII-9_RH.KD.2h.250630	AP2XII-9	0.922558	0.9	1225	665	singlet	0.053211	singlet	0.00071177	yes	G1a	1	0.0761438	0.0114293	0.524142	0.135276	yes	in_shared_space	3.88242	6.12381	12.383	4.29436
AGCCAATTCCAGCTCT-1	AP2XII-9_RH.KD.2h.250630	AP2XII-9	0.934979	0.9	1681	724	singlet	0.114475	singlet	0.0665892	yes	G1a	0.631814	0.0443784	0.0048972	0.210948	0.0315347	yes	in_shared_space	4.19474	10.0187	7.63376	6.86239
AGCCAATTCCCACAGG-1	AP2XII-9_RH.KD.2h.250630	AP2XII-9	0.920277	0.9	843	487	singlet	0.0259019	singlet	0.000131343	yes	G1b	0.52671	0.329476	0.0512848	3.46928	0.446851	no	in_shared_space	5.12711	2.95906	12.1894	8.44866
AGCCAATTCTGCGAGC-1	AP2XII-9_RH.KD.2h.250630	AP2XII-9	0.923364	0.9	1217	620	singlet	0.310484	singlet	0.014234	yes	G1a	0.965296	0.13352	0.00694714	1.36511	0.0936505	yes	in_shared_space	6.42558	6.44476	8.60851	3.85778
AGCCAATTCTGTCTCG-1	AP2XII-9_RH.KD.2h.250630	AP2XII-9	0.929171	0.9	3530	1204	singlet	0.231013	doublet	0.870422	no							no	doublet_removed
AGCCAATTCTGTGCAA-1	AP2XII-9_RH.KD.2h.250630	AP2XII-9	0.980812	0.95	7415	1836	singlet	0.140065	doublet	0.998456	no							no	doublet_removed
AGCCACGAGATTAGAC-1	AP2XII-9_RH.KD.2h.250630	AP2XII-9	0.916843	0.9	1058	632	singlet	0.216216	singlet	7.85183e-05	yes	G1b	0.947513	0.232304	0.0112893	2.79798	0.158574	yes	in_shared_space	5.34778	4.16272	11.4143	7.29133
AGCCACGAGTCGTCTA-1	AP2XII-9_RH.KD.2h.250630	AP2XII-9	0.94923	0.9	1485	672	singlet	0.0498221	singlet	0.00267165	yes	G1a	0.98168	0.110119	0.00494475	1.03144	0.0743715	yes	singlet_not_in_scVI_embedding
AGCCACGCACAACGAG-1	AP2XII-9_RH.KD.2h.250630	AP2XII-9	0.974123	0.95	7903	2114	singlet	0.568493	doublet	0.995726	no							no	doublet_removed
AGCCACGCACTGATTG-1	AP2XII-9_RH.KD.2h.250630	AP2XII-9	0.936799	0.9	4420	1413	singlet	0.533981	doublet	0.999978	no							no	doublet_removed
AGCCACGCACTGCACG-1	AP2XII-9_RH.KD.2h.250630	AP2XII-9	0.908398	0.9	3058	1207	singlet	0.223421	doublet	0.967223	no							no	doublet_removed
AGCCACGGTAATGTGA-1	AP2XII-9_RH.KD.2h.250630	AP2XII-9	0.974608	0.95	1716	617	singlet	0.084507	singlet	0.00220932	yes	C	1	0.939544	0.00602212	5.87794	0.0138488	yes	in_shared_space	1.80217	8.75042	8.06653	4.5375
AGCCACGGTAATTGGA-1	AP2XII-9_RH.KD.2h.250630	AP2XII-9	0.962899	0.95	523	336	singlet	0.0807927	singlet	0.00073732	yes	G1a	0.682214	0.142959	0.0110035	1.48674	0.149265	yes	in_shared_space	5.27891	6.91439	8.96506	5.08683
AGCCACGGTACGGGAT-1	AP2XII-9_RH.KD.2h.250630	AP2XII-9	0.90843	0.9	1710	784	singlet	0.231013	doublet	0.534493	no							no	doublet_removed
AGCCACGGTAGCTGTT-1	AP2XII-9_RH.KD.2h.250630	AP2XII-9	0.920243	0.9	813	437	singlet	0.0633756	singlet	9.82153e-05	yes	G1a	1	0.0942819	0.00300893	0.789885	0.0472149	yes	in_shared_space	5.88804	7.14062	10.4597	5.37804
AGCCACGGTCCGACGT-1	AP2XII-9_RH.KD.2h.250630	AP2XII-9	0.962614	0.95	1440	668	singlet	0.265957	singlet	0.062689	yes	G1a	0.603983	0.157607	0.00654314	1.67705	0.0828443	yes	in_shared_space	4.56762	5.6569	11.0764	6.40724
AGCCACGGTCCGGTCA-1	AP2XII-9_RH.KD.2h.250630	AP2XII-9	0.973008	0.95	3237	1197	singlet	0.231013	singlet	0.40617	yes	S	0.851361	0.310408	0.00713243	3.86425	0.0525277	yes	in_shared_space	5.70954	3.27615	4.90498	8.96599
AGCCACGGTGATGGCA-1	AP2XII-9_RH.KD.2h.250630	AP2XII-9	0.921929	0.9	4556	1569	singlet	0.352809	doublet	0.999219	no							no	doublet_removed
AGCCACGGTGATTGGG-1	AP2XII-9_RH.KD.2h.250630	AP2XII-9	0.931393	0.9	523	337	singlet	0.143805	singlet	0.000483419	yes	G1a	0.999025	0.376346	0.16502	3.94142	1.73174	no	singlet_not_in_scVI_embedding
AGCCACGGTTATGTGC-1	AP2XII-9_RH.KD.2h.250630	AP2XII-9	0.908909	0.9	926	513	singlet	0.164835	singlet	0.00034457	yes	G1a	1	0.0482906	0.0116497	0.253605	0.0737034	yes	in_shared_space	3.932	6.10936	11.1541	6.14654
AGCCACGTCATATGGC-1	AP2XII-9_RH.KD.2h.250630	AP2XII-9	0.910899	0.9	820	466	singlet	0.12639	singlet	0.000281372	yes	G1a	0.996053	0.0750157	0.00468242	0.504728	0.0652826	yes	in_shared_space	5.58949	7.16835	10.7084	4.05497
AGCCACGTCGAACCAT-1	AP2XII-9_RH.KD.2h.250630	AP2XII-9	0.978739	0.95	1730	720	singlet	0.084507	singlet	4.95177e-05	yes	G1a	0.980287	0.0946655	0.00711655	0.797225	0.10813	yes	in_shared_space	6.70831	10.3601	8.23756	7.92179
AGCCACGTCGGAACTT-1	AP2XII-9_RH.KD.2h.250630	AP2XII-9	0.909969	0.9	1919	803	singlet	0.0864393	singlet	0.00545923	yes	G1b	0.927506	0.244347	0.00163577	3.03199	0.0315645	yes	in_shared_space	2.61317	2.25425	9.68465	9.25246
AGCCACGTCGTCAAAC-1	AP2XII-9_RH.KD.2h.250630	AP2XII-9	0.900436	0.9	1674	649	singlet	0.0389749	singlet	0.000776385	yes	G1b	1	0.230859	0.00633559	2.7787	0.116183	yes	in_shared_space	10.0679	5.20687	8.59524	11.12
AGCCAGCAGAAGTGTT-1	AP2XII-9_RH.KD.2h.250630	AP2XII-9	0.914256	0.9	866	470	singlet	0.0647773	singlet	0.00044268	yes	G1a	0.985705	0.0703855	0.00566557	0.444459	0.0738303	yes	in_shared_space	4.24502	7.42616	9.65154	4.97788
AGCCAGCAGCCTCTTC-1	AP2XII-9_RH.KD.2h.250630	AP2XII-9	0.93011	0.9	1037	627	singlet	0.147689	singlet	1.52131e-05	yes	G1b	0.912743	0.201149	0.0488516	3.81338	0.487828	no	singlet_not_in_scVI_embedding
AGCCAGCAGCGTGAAC-1	AP2XII-9_RH.KD.2h.250630	AP2XII-9	0.975707	0.95	1416	729	singlet	0.256454	singlet	0.0161033	yes	G1b	0.930025	0.269132	0.0180262	3.42573	0.190627	yes	in_shared_space	5.23479	3.44369	8.75074	5.97124
AGCCAGCAGCTGGAGT-1	AP2XII-9_RH.KD.2h.250630	AP2XII-9	0.921951	0.9	1534	643	singlet	0.0143885	singlet	0.0817387	yes	M	1	0.661061	0.0054869	5.24782	0.0151164	yes	in_shared_space	-0.843202	2.8627	6.20574	3.30997
AGCCAGCCACCACATA-1	AP2XII-9_RH.KD.2h.250630	AP2XII-9	0.918854	0.9	1022	549	singlet	0.106498	singlet	0.000114592	yes	G1a	1	0.0945518	0.00306564	0.794274	0.0477455	yes	in_shared_space	5.13795	8.09677	10.9348	2.65748
AGCCAGCGTACTAGCT-1	AP2XII-9_RH.KD.2h.250630	AP2XII-9	0.979751	0.95	869	464	singlet	0.160287	singlet	0.00122867	yes	G1a	0.856005	0.094371	0.00582093	0.791868	0.0877834	yes	in_shared_space	6.94333	9.46074	8.34496	7.71993
AGCCAGCGTATCTCGA-1	AP2XII-9_RH.KD.2h.250630	AP2XII-9	0.943526	0.9	2584	845	singlet	0.0676796	singlet	0.00315977	yes	C	0.999394	0.969546	0.0041315	5.94706	0.00892598	yes	in_shared_space	3.54797	10.4834	7.25056	5.55453
AGCCAGCGTATTTCGG-1	AP2XII-9_RH.KD.2h.250630	AP2XII-9	0.977309	0.95	1870	826	singlet	0.0543881	singlet	0.00188945	yes	G1b	1	0.240257	0.00200135	2.95308	0.0390087	yes	in_shared_space	8.85842	4.04768	7.96648	9.945
AGCCAGCTCCGCAGTG-1	AP2XII-9_RH.KD.2h.250630	AP2XII-9	0.909141	0.9	1967	891	singlet	0.169576	singlet	0.0111289	yes	G1b	0.822229	0.25327	0.00270488	3.20078	0.0507282	yes	in_shared_space	7.24261	3.75422	6.83244	9.47442
AGCCAGCTCGGAATGG-1	AP2XII-9_RH.KD.2h.250630	AP2XII-9	0.918864	0.9	983	543	singlet	0.185087	singlet	0.000314169	yes	G1a	0.974751	0.124726	0.00544309	1.24711	0.0779814	yes	in_shared_space	6.06266	8.06307	9.78778	3.4784
AGCCAGCTCGTCGGGT-1	AP2XII-9_RH.KD.2h.250630	AP2XII-9	0.908896	0.9	23005	3115	singlet	0.323591	doublet	0.995831	no							no	doublet_removed
AGCGATTAGCATACTC-1	AP2XII-9_RH.KD.2h.250630	AP2XII-9	0.963196	0.95	613	364	singlet	0.12963	singlet	0.000930209	yes	G1a	0.866577	0.114258	0.00771509	1.08959	0.107563	yes	in_shared_space	6.56721	7.79049	8.87109	3.98449
AGCGATTAGCATTGAA-1	AP2XII-9_RH.KD.2h.250630	AP2XII-9	0.972607	0.95	2670	1001	singlet	0.164835	singlet	0.0170231	yes	S	1	0.473969	0.00335644	4.65716	0.0156471	yes	in_shared_space	3.08433	1.79323	4.41877	6.46998
AGCGATTAGCGCCATC-1	AP2XII-9_RH.KD.2h.250630	AP2XII-9	0.948315	0.9	1104	582	singlet	0.0509287	singlet	0.00287081	yes	G1a	0.906971	0.0769564	0.00353396	0.546449	0.0427565	yes	in_shared_space	3.12156	6.63138	12.9027	6.52209
AGCGATTCAACACGAG-1	AP2XII-9_RH.KD.2h.250630	AP2XII-9	0.985476	0.95	897	479	singlet	0.247492	singlet	0.000232675	yes	G1a	1	0.101948	0.00388794	0.909219	0.06068	yes	in_shared_space	5.75753	6.16809	9.43408	6.81417
AGCGATTCACAACGCC-1	AP2XII-9_RH.KD.2h.250630	AP2XII-9	0.907326	0.9	4423	1480	singlet	0.286793	doublet	0.998827	no							no	doublet_removed
AGCGATTCAGATAAAC-1	AP2XII-9_RH.KD.2h.250630	AP2XII-9	0.988199	0.95	1286	530	singlet	0.160287	singlet	0.00650441	yes	M	1	0.675197	0.00549438	5.2854	0.015644	yes	in_shared_space	0.588205	2.48641	5.55186	4.63198
AGCGATTGTCATCAGT-1	AP2XII-9_RH.KD.2h.250630	AP2XII-9	0.944122	0.9	2035	793	singlet	0.0180445	singlet	0.000156949	yes	S	1	0.495037	0.0029058	4.75287	0.0125157	yes	in_shared_space	3.15883	0.0957069	2.77077	6.99903
AGCGATTGTGACACAG-1	AP2XII-9_RH.KD.2h.250630	AP2XII-9	0.917873	0.9	1701	710	singlet	0.101576	singlet	0.00737621	yes	G1b	0.806519	0.178247	0.00526384	1.9413	0.0707689	yes	in_shared_space	8.51807	6.87805	9.20586	9.31328
AGCGATTGTGCATTAC-1	AP2XII-9_RH.KD.2h.250630	AP2XII-9	0.928126	0.9	2135	797	singlet	0.053211	singlet	0.254514	yes	S	0.912899	0.513655	0.00352136	4.82648	0.0129285	yes	in_shared_space	2.35637	2.16007	4.38971	5.88
AGCGATTGTGTATTGC-1	AP2XII-9_RH.KD.2h.250630	AP2XII-9	0.935559	0.9	724	385	singlet	0.0520581	singlet	5.69648e-05	yes	G1b	0.974861	0.179631	0.00816262	1.9686	0.108527	yes	in_shared_space	9.70706	7.76582	8.66681	9.15277
AGCGATTTCCGTAGGC-1	AP2XII-9_RH.KD.2h.250630	AP2XII-9	0.975529	0.95	14710	2700	singlet	0.337662	doublet	0.997396	no							no	doublet_removed
AGCGCCAAGAGGCGGA-1	AP2XII-9_RH.KD.2h.250630	AP2XII-9	0.950907	0.95	1362	656	singlet	0.310484	singlet	0.0874295	yes	G1a	0.947629	0.085877	0.0123293	0.695076	0.159648	yes	in_shared_space	4.08192	4.97442	9.46483	4.3323
AGCGCCAAGATAGTCA-1	AP2XII-9_RH.KD.2h.250630	AP2XII-9	0.929719	0.9	3482	1193	singlet	0.12639	singlet	0.116859	yes	G1a	0.940007	0.0767258	0.00488447	0.545259	0.0653251	yes	in_shared_space	5.17966	9.36329	7.82682	7.76212
AGCGCCAAGCCATTTG-1	AP2XII-9_RH.KD.2h.250630	AP2XII-9	0.943541	0.9	4637	1352	singlet	0.231013	doublet	0.973022	no							no	doublet_removed
AGCGCCAAGGTTGGTG-1	AP2XII-9_RH.KD.2h.250630	AP2XII-9	0.963086	0.95	1421	676	singlet	0.0509287	singlet	0.0050154	yes	G1a	0.992804	0.0827361	0.00849719	0.630129	0.118281	yes	in_shared_space	5.60889	8.80629	11.1236	2.20163
AGCGCCACAAAGTGTA-1	AP2XII-9_RH.KD.2h.250630	AP2XII-9	0.93049	0.9	1627	666	singlet	0.109074	singlet	0.0120793	yes	S	0.630521	0.344549	0.0491625	3.68819	0.478678	no	in_shared_space	3.87327	3.83342	11.3326	7.37325
AGCGCCACATTGCAAC-1	AP2XII-9_RH.KD.2h.250630	AP2XII-9	0.962203	0.95	856	456	singlet	0.0691824	singlet	0.000267407	yes	G1a	1	0.0894545	0.00466408	0.71628	0.0719775	yes	in_shared_space	4.76796	7.66605	9.63399	5.00374
AGCGCCAGTCCATCTC-1	AP2XII-9_RH.KD.2h.250630	AP2XII-9	0.961646	0.95	2458	878	singlet	0.00973054	singlet	0.0114907	yes	S	1	0.475857	0.00310316	4.66596	0.0144393	yes	in_shared_space	2.79129	0.543144	3.06696	6.53266
AGCGCCAGTGTTCGTA-1	AP2XII-9_RH.KD.2h.250630	AP2XII-9	0.929114	0.9	1376	715	singlet	0.337662	singlet	0.066591	yes	M	1	0.681366	0.00636937	5.30471	0.0188728	yes	in_shared_space	0.999942	3.71047	7.4082	4.22974
AGCGCCAGTGTTTACG-1	AP2XII-9_RH.KD.2h.250630	AP2XII-9	0.935856	0.9	1096	593	singlet	0.20937	singlet	0.0212433	yes	M	0.546335	0.768106	0.00632657	5.54928	0.015478	yes	in_shared_space	1.1884	5.53303	11.8786	7.63558
AGCGCCATCGATAACC-1	AP2XII-9_RH.KD.2h.250630	AP2XII-9	0.912903	0.9	2750	1065	singlet	0.104	singlet	0.425854	yes	G1b	0.857709	0.164947	0.00732112	1.77397	0.0964317	yes	in_shared_space	9.46366	5.04029	7.19975	8.80206
AGCGCCATCGCCTCTA-1	AP2XII-9_RH.KD.2h.250630	AP2XII-9	0.965709	0.95	1568	758	singlet	0.12963	singlet	0.0275428	yes	G1a	0.98254	0.123997	0.00687401	1.23841	0.101041	yes	in_shared_space	3.69364	4.18469	10.9167	6.59881
AGCGCCATCGTCGCTT-1	AP2XII-9_RH.KD.2h.250630	AP2XII-9	0.930844	0.9	530	304	singlet	0.0790068	singlet	0.000534073	yes	G1a	0.682291	0.0945778	0.0424997	0.869988	0.521314	no	singlet_not_in_scVI_embedding
AGCGCCATCGTTCTAT-1	AP2XII-9_RH.KD.2h.250630	AP2XII-9	0.940826	0.9	3337	1068	singlet	0.276051	doublet	0.998289	no							no	doublet_removed
AGCGCTGAGCTCCATA-1	AP2XII-9_RH.KD.2h.250630	AP2XII-9	0.959503	0.95	911	502	singlet	0.196653	singlet	0.00261911	yes	G1a	1	0.0557581	0.00805867	0.287906	0.068958	yes	in_shared_space	4.90992	6.68523	10.1837	5.5288
AGCGCTGAGGTATTGA-1	AP2XII-9_RH.KD.2h.250630	AP2XII-9	0.941677	0.9	1396	679	singlet	0.164835	singlet	0.00185778	yes	G1b	0.806798	0.278321	0.00563998	3.55805	0.0848154	yes	in_shared_space	3.28483	6.94971	13.1702	6.25181
AGCGCTGCAAAGCAAT-1	AP2XII-9_RH.KD.2h.250630	AP2XII-9	0.973746	0.95	811	448	singlet	0.077266	singlet	0.000454544	yes	G1a	0.805735	0.0975859	0.00671639	0.843246	0.102518	yes	singlet_not_in_scVI_embedding
AGCGCTGCAACCGGAA-1	AP2XII-9_RH.KD.2h.250630	AP2XII-9	0.935218	0.9	2571	1005	singlet	0.216216	singlet	0.120489	yes	S	0.932301	0.515504	0.00925677	4.82874	0.0343987	yes	in_shared_space	2.34676	2.43125	4.62381	5.76928
AGCGCTGCAACGTTAC-1	AP2XII-9_RH.KD.2h.250630	AP2XII-9	0.950494	0.95	2453	965	singlet	0.143805	singlet	0.134284	yes	G1b	0.61557	0.15826	0.00408339	1.6858	0.0518938	yes	in_shared_space	3.60421	3.97443	7.57141	7.82783
AGCGCTGGTCCTGTCT-1	AP2XII-9_RH.KD.2h.250630	AP2XII-9	0.94105	0.9	1028	592	singlet	0.276051	singlet	0.000184053	yes	S	1	0.467973	0.00505479	4.62851	0.023372	yes	in_shared_space	4.77723	4.11659	9.47537	3.98135
AGCGCTGGTTTACCAG-1	AP2XII-9_RH.KD.2h.250630	AP2XII-9	0.992816	0.95	2541	997	singlet	0.15592	singlet	0.38242	yes	S	0.692579	0.314912	0.0209034	3.80392	0.192975	yes	in_shared_space	5.22736	3.30144	11.6607	8.87425
AGCGCTGTCAGCACCG-1	AP2XII-9_RH.KD.2h.250630	AP2XII-9	0.947159	0.9	1633	833	singlet	0.196653	singlet	0.00291255	yes	G1b	0.961757	0.190376	0.00641026	2.12084	0.0937064	yes	in_shared_space	6.46578	5.07642	7.21566	7.77848
AGCGCTGTCTGGTTGA-1	AP2XII-9_RH.KD.2h.250630	AP2XII-9	0.94954	0.9	678	380	singlet	0.0676796	singlet	3.42811e-05	yes	G1a	0.696291	0.118597	0.0245801	1.12126	0.33674	no	in_shared_space	8.15261	8.75978	8.19739	8.58558
AGCGTATAGCATGAAT-1	AP2XII-9_RH.KD.2h.250630	AP2XII-9	0.977366	0.95	1345	643	singlet	0.185087	singlet	0.00137655	yes	G1a	0.990959	0.120191	0.0113752	1.18446	0.163743	yes	in_shared_space	4.10525	6.90256	12.4995	5.01947
AGCGTATAGGAACGTC-1	AP2XII-9_RH.KD.2h.250630	AP2XII-9	0.990493	0.95	833	464	singlet	0.0992235	singlet	0.000573836	yes	G1a	0.991542	0.132826	0.00351109	1.3615	0.0480115	yes	in_shared_space	5.57555	7.35554	10.1008	5.16772
AGCGTATAGGATTACA-1	AP2XII-9_RH.KD.2h.250630	AP2XII-9	0.950781	0.95	6901	1712	singlet	0.190736	singlet	0.327175	yes	S	1	0.454502	0.0104082	4.56715	0.0471666	yes	in_shared_space	3.28694	2.28023	10.6297	9.68544
AGCGTATAGTGTGTTC-1	AP2XII-9_RH.KD.2h.250630	AP2XII-9	0.940644	0.9	962	474	singlet	0.143805	singlet	0.00118236	yes	G1a	1	0.116341	0.00620135	1.13124	0.0917705	yes	in_shared_space	5.36648	6.27555	9.78241	5.06337
AGCGTATAGTTCATCG-1	AP2XII-9_RH.KD.2h.250630	AP2XII-9	0.904493	0.9	3926	1390	singlet	0.276051	singlet	0.376701	yes	G1b	0.937997	0.26927	0.00393203	3.46291	0.0578413	yes	in_shared_space	7.41071	4.10478	6.27242	9.90895
AGCGTATCACGTACAT-1	AP2XII-9_RH.KD.2h.250630	AP2XII-9	0.901582	0.9	3948	1371	singlet	0.164835	singlet	0.160074	yes	M	1	0.691685	0.00433839	5.33624	0.0133097	yes	in_shared_space	0.718214	5.35162	6.03916	6.23741
AGCGTATCACTACGGC-1	AP2XII-9_RH.KD.2h.250630	AP2XII-9	0.948521	0.9	1843	754	singlet	0.310484	singlet	0.0346939	yes	G1b	0.654195	0.166434	0.00423118	1.78915	0.0543331	yes	in_shared_space	4.40993	5.88519	10.4607	7.44232
AGCGTATCATACCGTA-1	AP2XII-9_RH.KD.2h.250630	AP2XII-9	0.901057	0.9	1113	654	singlet	0.386861	singlet	0.000750779	yes	S	1	0.444656	0.00598359	4.52049	0.0276547	yes	in_shared_space	3.20945	3.63122	8.67492	6.11078
AGCGTATGTCATGCAT-1	AP2XII-9_RH.KD.2h.250630	AP2XII-9	0.976736	0.95	2812	958	singlet	0.140065	singlet	0.0207949	yes	G1a	0.973649	0.112959	0.00528503	1.07497	0.0785909	yes	in_shared_space	5.49927	8.10187	11.5553	3.27001
AGCGTATGTCGAGATG-1	AP2XII-9_RH.KD.2h.250630	AP2XII-9	0.978757	0.95	2835	1121	singlet	0.0476744	singlet	0.00328955	yes	G1b	1	0.244245	0.00372435	3.02964	0.0711182	yes	in_shared_space	7.35187	4.59493	6.87544	8.16189
AGCGTATGTGATAGAT-1	AP2XII-9_RH.KD.2h.250630	AP2XII-9	0.953461	0.95	1305	631	singlet	0.12326	singlet	0.0523945	yes	G1a	1	0.0857407	0.00728707	0.669937	0.107331	yes	in_shared_space	4.99777	7.76263	10.7813	3.68726
AGCGTATGTGGAACCA-1	AP2XII-9_RH.KD.2h.250630	AP2XII-9	0.94575	0.9	3468	1170	singlet	0.406091	doublet	0.999601	no							no	doublet_removed
AGCGTATGTGGGCTCT-1	AP2XII-9_RH.KD.2h.250630	AP2XII-9	0.931433	0.9	845	431	singlet	0.111732	singlet	0.0005075	yes	G1b	0.808011	0.16303	0.00525974	1.74686	0.0668409	yes	in_shared_space	8.94285	8.77416	8.60514	7.77952
AGCGTATGTTTCCAAG-1	AP2XII-9_RH.KD.2h.250630	AP2XII-9	0.950793	0.95	4315	1240	singlet	0.239024	doublet	0.995477	no							no	doublet_removed
AGCGTATTCCTCTCGA-1	AP2XII-9_RH.KD.2h.250630	AP2XII-9	0.966751	0.95	1738	723	singlet	0.0676796	singlet	0.00107099	yes	G1a	0.961991	0.134858	0.0249195	1.38356	0.354909	no	in_shared_space	6.78069	9.74891	8.16852	9.03562
AGCGTCGAGCTAATCC-1	AP2XII-9_RH.KD.2h.250630	AP2XII-9	0.945546	0.9	526	339	singlet	0.0969388	singlet	0.00352936	yes	G1a	0.889745	0.0324058	0.0260911	0.371993	0.211614	yes	in_shared_space	2.64801	2.80108	9.76102	5.84462
AGCGTCGAGGTTCAGG-1	AP2XII-9_RH.KD.2h.250630	AP2XII-9	0.964862	0.95	911	475	singlet	0.104	singlet	0.000435118	yes	S	1	0.462616	0.00641907	4.60362	0.0298301	yes	in_shared_space	3.03805	2.04984	3.46138	6.44711
AGCGTCGAGTTGGGAC-1	AP2XII-9_RH.KD.2h.250630	AP2XII-9	0.902323	0.9	1143	538	singlet	0.231013	singlet	0.0811504	yes	G1b	0.960113	0.232911	0.00591659	2.81934	0.108696	yes	in_shared_space	6.49631	3.73187	5.89328	9.00989
AGCGTCGCAGCAATTC-1	AP2XII-9_RH.KD.2h.250630	AP2XII-9	0.90244	0.9	595	349	singlet	0.0568182	singlet	0.00021711	yes	G1a	0.799912	0.133678	0.00811744	1.35986	0.1128	yes	singlet_not_in_scVI_embedding
AGCGTCGCAGCATACT-1	AP2XII-9_RH.KD.2h.250630	AP2XII-9	0.981497	0.95	1995	748	singlet	0.111732	singlet	1.11734e-05	yes	G1b	0.913731	0.183982	0.00301191	2.01916	0.0408959	yes	in_shared_space	9.84837	5.39878	8.85449	10.8092
AGCGTCGTCGGCTATA-1	AP2XII-9_RH.KD.2h.250630	AP2XII-9	0.933882	0.9	592	326	singlet	0.179688	singlet	0.00110479	yes	C	0.546035	0.0511045	0.00957309	0.263471	0.0676659	yes	in_shared_space	4.87412	6.96335	10.1336	4.81595
AGCTACAAGAAGATCT-1	AP2XII-9_RH.KD.2h.250630	AP2XII-9	0.982612	0.95	2283	836	singlet	0.104	singlet	0.110551	yes	G1b	0.74556	0.158665	0.00468736	1.69043	0.0590508	yes	in_shared_space	7.98479	6.92712	8.77665	8.6522
AGCTACAAGCGCCTTG-1	AP2XII-9_RH.KD.2h.250630	AP2XII-9	0.96518	0.95	1239	641	singlet	0.247492	singlet	0.000563499	yes	S	0.964777	0.484916	0.0132989	4.70571	0.0550199	yes	in_shared_space	5.22933	3.53092	12.0013	8.2538
AGCTACAAGCTTAAGA-1	AP2XII-9_RH.KD.2h.250630	AP2XII-9	0.931145	0.9	3673	1299	singlet	0.185087	doublet	0.807525	no							no	doublet_removed
AGCTACAAGGTTCCAT-1	AP2XII-9_RH.KD.2h.250630	AP2XII-9	0.913412	0.9	2643	883	singlet	0.0252409	singlet	0.00128824	yes	M	1	0.694975	0.00930294	5.34694	0.0280667	yes	in_shared_space	-0.172035	3.7906	5.16415	4.64107
AGCTACAAGTTCATGC-1	AP2XII-9_RH.KD.2h.250630	AP2XII-9	0.913033	0.9	3334	1243	singlet	0.503068	doublet	0.999946	no							no	doublet_removed
AGCTACAAGTTCCAGT-1	AP2XII-9_RH.KD.2h.250630	AP2XII-9	0.954161	0.95	2943	1097	singlet	0.0755686	singlet	0.355931	yes	G1b	1	0.24179	0.003046	2.98183	0.0585561	yes	in_shared_space	8.48693	4.44596	9.71	10.0136
AGCTACACATCGTGCG-1	AP2XII-9_RH.KD.2h.250630	AP2XII-9	0.951714	0.95	653	397	singlet	0.143805	singlet	0.000233436	yes	G1a	0.989072	0.0777674	0.0153714	0.573102	0.191952	yes	in_shared_space	5.31743	7.24692	9.68035	4.73176
AGCTACAGTGACACGA-1	AP2XII-9_RH.KD.2h.250630	AP2XII-9	0.983634	0.95	1170	614	singlet	0.337662	singlet	0.0392038	yes	G1b	0.550583	0.282747	0.00682692	3.61079	0.0906681	yes	in_shared_space	3.57745	6.05694	13.1482	5.63469
AGCTACAGTGATTCTG-1	AP2XII-9_RH.KD.2h.250630	AP2XII-9	0.954628	0.95	983	596	singlet	0.202857	singlet	0.000155603	yes	G1b	0.765104	0.212752	0.010459	2.46768	0.166754	yes	in_shared_space	4.62109	6.0259	10.7689	5.87973
AGCTACATCACATACG-1	AP2XII-9_RH.KD.2h.250630	AP2XII-9	0.991459	0.95	4533	1424	singlet	0.286793	doublet	0.99958	no							no	doublet_removed
AGCTACATCGAATCCA-1	AP2XII-9_RH.KD.2h.250630	AP2XII-9	0.982945	0.95	1588	758	singlet	0.12963	singlet	0.000635746	yes	G1b	0.975859	0.227842	0.00325098	2.71741	0.0614181	yes	in_shared_space	6.50979	3.96062	11.3555	8.9157
AGCTCAAAGACATGCG-1	AP2XII-9_RH.KD.2h.250630	AP2XII-9	0.92715	0.9	1008	514	singlet	0.15592	singlet	0.000279086	yes	G1a	0.937686	0.0333197	0.00833604	0.163153	0.0462656	yes	in_shared_space	3.81162	6.76038	12.059	6.14606
AGCTCAACACATTCGA-1	AP2XII-9_RH.KD.2h.250630	AP2XII-9	0.991518	0.95	1608	740	singlet	0.0252409	singlet	4.67e-05	yes	S	1	0.494304	0.00557609	4.74804	0.0239377	yes	in_shared_space	3.43685	1.45876	4.00593	6.9655
AGCTCAAGTACATACC-1	AP2XII-9_RH.KD.2h.250630	AP2XII-9	0.954984	0.95	1821	673	singlet	0.0124514	singlet	0.00107036	yes	M	1	0.70343	0.00473326	5.37267	0.0148312	yes	in_shared_space	-0.846554	3.56449	4.75023	3.97869
AGCTCAAGTACGCTTA-1	AP2XII-9_RH.KD.2h.250630	AP2XII-9	0.991934	0.95	1725	847	singlet	0.0606654	singlet	0.0246221	yes	S	1	0.465394	0.00741713	4.61658	0.0342169	yes	in_shared_space	4.54857	3.65875	12.3148	7.92676
AGCTCAAGTATACCTG-1	AP2XII-9_RH.KD.2h.250630	AP2XII-9	0.95785	0.95	1345	607	singlet	0.0620053	singlet	0.000574033	yes	G1b	1	0.206221	0.00258361	2.34214	0.0425747	yes	in_shared_space	7.51507	3.78937	9.98931	9.8837
AGCTCAAGTCGCTGCA-1	AP2XII-9_RH.KD.2h.250630	AP2XII-9	0.921625	0.9	1238	605	singlet	0.185087	singlet	0.00839006	yes	G1b	0.903898	0.167643	0.00807034	1.80498	0.103632	yes	in_shared_space	7.8735	6.24756	9.24046	8.62681
AGCTCAAGTTGCTAGT-1	AP2XII-9_RH.KD.2h.250630	AP2XII-9	0.963833	0.95	3065	1003	singlet	0.0864393	singlet	0.15809	yes	S	0.893757	0.539957	0.00874773	4.91283	0.0248854	yes	in_shared_space	4.52353	9.8951	7.69657	7.12812
AGCTCAATCACAAGGG-1	AP2XII-9_RH.KD.2h.250630	AP2XII-9	0.919022	0.9	2032	874	singlet	0.15592	singlet	0.00333591	yes	G1b	1	0.171774	0.00375655	1.85936	0.0496331	yes	in_shared_space	9.23164	5.26852	7.47006	9.19644
AGCTCAATCGAGCCTG-1	AP2XII-9_RH.KD.2h.250630	AP2XII-9	0.957066	0.95	2934	1164	singlet	0.45	doublet	0.999664	no							no	doublet_removed
AGCTCAATCGCAGTTA-1	AP2XII-9_RH.KD.2h.250630	AP2XII-9	0.953572	0.95	833	466	singlet	0.040783	singlet	0.000385733	yes	G1a	0.941004	0.066459	0.0100643	0.435838	0.127291	yes	in_shared_space	3.33601	6.68801	13.204	5.93394
AGCTCAATCTCCTGTG-1	AP2XII-9_RH.KD.2h.250630	AP2XII-9	0.943651	0.9	1145	673	singlet	0.140065	singlet	0.000824631	yes	G1a	0.738437	0.0297898	0.0405536	0.141256	0.205315	yes	in_shared_space	3.9426	4.94178	11.8099	7.32001
AGCTTCCAGAGATCGC-1	AP2XII-9_RH.KD.2h.250630	AP2XII-9	0.976049	0.95	1974	739	singlet	0.0864393	singlet	0.000749271	yes	G1b	1	0.220898	0.00315536	2.58808	0.0560832	yes	in_shared_space	8.98129	5.64834	8.10652	11.1455
AGCTTCCAGATCACCT-1	AP2XII-9_RH.KD.2h.250630	AP2XII-9	0.904217	0.9	1081	569	singlet	0.147689	singlet	0.000261181	yes	G1a	1	0.0823408	0.00248025	0.609993	0.0356809	yes	in_shared_space	3.74388	6.46669	11.1964	6.65773
AGCTTCCAGCAGGTCA-1	AP2XII-9_RH.KD.2h.250630	AP2XII-9	0.918407	0.9	3787	1129	singlet	0.0707214	singlet	0.114801	yes	G1b	1	0.208164	0.00587741	2.38473	0.0957072	yes	in_shared_space	10.318	5.82904	7.28768	10.9483
AGCTTCCAGCCGTTAT-1	AP2XII-9_RH.KD.2h.250630	AP2XII-9	0.902422	0.9	3027	1197	singlet	0.12639	doublet	0.977132	no							no	doublet_removed
AGCTTCCAGCCTCATA-1	AP2XII-9_RH.KD.2h.250630	AP2XII-9	0.904773	0.9	1969	817	singlet	0.092562	singlet	0.0106119	yes	G1b	1	0.21118	0.0034077	2.42711	0.0555404	yes	in_shared_space	2.67327	3.27164	9.2613	9.57848
AGCTTCCAGGCACGAT-1	AP2XII-9_RH.KD.2h.250630	AP2XII-9	0.96723	0.95	1089	551	singlet	0.0826255	singlet	0.00239033	yes	G1a	1	0.0991569	0.00685817	0.86593	0.10842	yes	in_shared_space	4.31516	6.54639	12.7463	4.45034
AGCTTCCAGGTTCCGC-1	AP2XII-9_RH.KD.2h.250630	AP2XII-9	0.945843	0.9	1459	694	singlet	0.0969388	singlet	0.00101879	yes	G1a	0.943391	0.0769931	0.00538175	0.541349	0.0609553	yes	in_shared_space	5.30304	8.49684	10.4552	2.7619
AGCTTCCAGTATGAAC-1	AP2XII-9_RH.KD.2h.250630	AP2XII-9	0.920211	0.9	2051	877	singlet	0.0904646	singlet	0.174948	yes	G1a	0.988751	0.0910783	0.00577023	0.751713	0.0830427	yes	in_shared_space	4.47092	6.42015	12.5582	3.93922
AGCTTCCAGTCAACAA-1	AP2XII-9_RH.KD.2h.250630	AP2XII-9	0.972321	0.95	2603	1029	singlet	0.0707214	singlet	0.000498364	yes	S	1	0.376894	0.00670561	4.22136	0.0275747	yes	in_shared_space	4.98431	-0.598419	3.45417	8.01721
AGCTTCCAGTCCTGTA-1	AP2XII-9_RH.KD.2h.250630	AP2XII-9	0.947422	0.9	963	442	singlet	0.0826255	singlet	0.00158721	yes	G1a	0.861398	0.0455427	0.00431634	0.217463	0.0315327	yes	in_shared_space	6.89294	10.189	7.70802	6.09047
AGCTTCCCAAGAGAGA-1	AP2XII-9_RH.KD.2h.250630	AP2XII-9	0.983676	0.95	2470	918	singlet	0.0169632	singlet	0.00103797	yes	S	0.858907	0.500281	0.00492188	4.77269	0.0201603	yes	in_shared_space	2.52118	0.37158	3.14095	5.81134
AGCTTCCCAAGTCGTT-1	AP2XII-9_RH.KD.2h.250630	AP2XII-9	0.995415	0.95	843	449	singlet	0.239024	singlet	0.00308779	yes	G1a	0.742206	0.12429	0.012407	1.21219	0.170611	yes	in_shared_space	4.80702	5.82695	11.4297	3.9936
AGCTTCCCACAAGGTG-1	AP2XII-9_RH.KD.2h.250630	AP2XII-9	0.96875	0.95	2342	878	singlet	0.247492	singlet	0.271804	yes	G1a	0.740427	0.0512107	0.00495354	0.269805	0.0439847	yes	in_shared_space	5.54396	9.17454	10.7903	3.59745
AGCTTCCCACAGTGTT-1	AP2XII-9_RH.KD.2h.250630	AP2XII-9	0.946172	0.9	1255	667	singlet	0.160287	singlet	0.000446099	yes	C	0.70393	0.367699	0.183763	5.4669	0.558367	no	in_shared_space	3.10296	6.70683	13.1244	6.5054
AGCTTCCCAGATTCGT-1	AP2XII-9_RH.KD.2h.250630	AP2XII-9	0.906532	0.9	2024	811	singlet	0.0790068	singlet	0.000123122	yes	S	1	0.422664	0.00471054	4.41716	0.0217075	yes	in_shared_space	3.18665	-0.234476	2.64517	6.81774
AGCTTCCCAGCTGTTA-1	AP2XII-9_RH.KD.2h.250630	AP2XII-9	0.965957	0.95	2836	884	singlet	0.0647773	singlet	0.00112147	yes	C	1	0.967572	0.00525531	5.94205	0.0109033	yes	in_shared_space	2.57245	10.283	6.88664	5.35052
AGCTTCCGTAACATCC-1	AP2XII-9_RH.KD.2h.250630	AP2XII-9	0.982324	0.95	1443	753	singlet	0.04561	singlet	0.000251468	yes	S	1	0.409494	0.00463379	4.35869	0.0206073	yes	in_shared_space	4.51593	1.41958	4.61068	7.22849
AGCTTCCGTAGAGCTG-1	AP2XII-9_RH.KD.2h.250630	AP2XII-9	0.923849	0.9	772	436	singlet	0.120235	singlet	0.000310729	yes	G1a	0.983269	0.114648	0.00412721	1.10362	0.0613351	yes	in_shared_space	5.69739	7.54447	9.74313	5.03206
AGCTTCCGTCGAGTGA-1	AP2XII-9_RH.KD.2h.250630	AP2XII-9	0.975188	0.95	1489	715	singlet	0.164835	singlet	0.00539181	yes	G1a	1	0.0815173	0.00309021	0.597922	0.0418438	yes	in_shared_space	5.90179	8.04635	10.6911	3.01364
AGCTTCCTCACAACCA-1	AP2XII-9_RH.KD.2h.250630	AP2XII-9	0.971907	0.95	5204	1339	singlet	0.190736	singlet	0.28323	yes	C	0.638448	0.824523	0.0283777	5.62253	0.0635879	yes	in_shared_space	2.3854	4.28322	4.40304	5.75282
AGCTTCCTCGACTCCT-1	AP2XII-9_RH.KD.2h.250630	AP2XII-9	0.984566	0.95	2340	1027	singlet	0.310484	doublet	0.829013	no							no	doublet_removed
AGCTTCCTCGGTAACT-1	AP2XII-9_RH.KD.2h.250630	AP2XII-9	0.923311	0.9	1631	677	singlet	0.0389749	singlet	9.80117e-05	yes	G1b	0.894066	0.192177	0.00593561	2.13553	0.0797511	yes	in_shared_space	10.4675	5.6937	8.65634	10.9834
AGGAAATAGGATACGC-1	AP2XII-9_RH.KD.2h.250630	AP2XII-9	0.917535	0.9	577	355	singlet	0.0555903	singlet	0.000350061	yes	M	0.864338	0.738984	0.0186853	5.4846	0.0899872	yes	in_shared_space	-0.434721	2.93571	6.57951	3.17324
AGGAAATAGGCGAACT-1	AP2XII-9_RH.KD.2h.250630	AP2XII-9	0.980011	0.95	1464	726	singlet	0.0722978	singlet	0.000387527	yes	S	1	0.327075	0.00533486	3.99552	0.028758	yes	in_shared_space	5.49432	2.43395	4.60307	8.54183
AGGAAATAGTATAACG-1	AP2XII-9_RH.KD.2h.250630	AP2XII-9	0.952013	0.95	1919	872	singlet	0.12326	singlet	0.0404395	yes	S	0.962053	0.496196	0.00273178	4.7576	0.0115038	yes	in_shared_space	3.61026	3.87641	6.48595	6.53854
AGGAAATAGTATGAGT-1	AP2XII-9_RH.KD.2h.250630	AP2XII-9	0.958487	0.95	831	439	singlet	0.120235	singlet	0.000610621	yes	G1a	1	0.0915047	0.00848032	0.754656	0.122953	yes	in_shared_space	4.72772	6.64905	10.1267	4.76636
AGGAAATCAAGGCCTC-1	AP2XII-9_RH.KD.2h.250630	AP2XII-9	0.950287	0.95	1711	745	singlet	0.169576	singlet	0.0166572	yes	G1a	0.734464	0.146223	0.00422785	1.53351	0.0534525	yes	in_shared_space	7.2808	6.50661	7.39363	9.32762
AGGAAATCAGGATGAC-1	AP2XII-9_RH.KD.2h.250630	AP2XII-9	0.956933	0.95	6307	1968	singlet	0.185087	doublet	0.997749	no							no	doublet_removed
AGGAAATCAGTCAGCC-1	AP2XII-9_RH.KD.2h.250630	AP2XII-9	0.922717	0.9	4131	1438	singlet	0.369159	doublet	0.999787	no							no	doublet_removed
AGGAAATCATAGCACT-1	AP2XII-9_RH.KD.2h.250630	AP2XII-9	0.911246	0.9	1588	789	singlet	0.20937	singlet	0.0105411	yes	G1a	1	0.0550207	0.00775043	0.290006	0.0803601	yes	in_shared_space	4.26847	4.98815	9.03676	6.49023
AGGAAATGTAGGAGTC-1	AP2XII-9_RH.KD.2h.250630	AP2XII-9	0.988199	0.95	824	483	singlet	0.45	singlet	0.0044838	yes	G1b	0.911253	0.202329	0.00547306	2.2911	0.0842915	yes	singlet_not_in_scVI_embedding
AGGAAATGTAGTACGG-1	AP2XII-9_RH.KD.2h.250630	AP2XII-9	0.949174	0.9	3343	1228	singlet	0.337662	doublet	0.998027	no							no	doublet_removed
AGGAAATGTATCGGTT-1	AP2XII-9_RH.KD.2h.250630	AP2XII-9	0.943902	0.9	2601	929	singlet	0.0662116	singlet	0.18819	yes	G1b	0.652202	0.163061	0.00464088	1.74706	0.0593107	yes	in_shared_space	5.8501	3.3023	10.6946	9.80825
AGGAAATGTGGAGAAA-1	AP2XII-9_RH.KD.2h.250630	AP2XII-9	0.915246	0.9	2359	782	singlet	0.0148893	singlet	0.00654796	yes	M	1	0.603525	0.00592597	5.0892	0.0162848	yes	in_shared_space	0.82348	2.25149	3.83936	5.07138
AGGAAATGTTGTACGT-1	AP2XII-9_RH.KD.2h.250630	AP2XII-9	0.925123	0.9	1931	790	singlet	0.0555903	singlet	0.000226759	yes	G1b	0.867874	0.26007	0.00459594	3.3175	0.0740755	yes	in_shared_space	5.95905	1.80784	5.09983	10.1927
AGGAAATGTTTGTTCT-1	AP2XII-9_RH.KD.2h.250630	AP2XII-9	0.964473	0.95	2994	1262	singlet	0.247492	doublet	0.999466	no							no	doublet_removed
AGGAAATTCAGGCGAA-1	AP2XII-9_RH.KD.2h.250630	AP2XII-9	0.987052	0.95	988	505	singlet	0.15592	singlet	0.000575875	yes	G1a	1	0.109288	0.00397379	1.02374	0.0602474	yes	in_shared_space	5.72523	7.83744	10.0527	3.50114
AGGAAATTCCATTTCA-1	AP2XII-9_RH.KD.2h.250630	AP2XII-9	0.917094	0.9	891	490	singlet	0.101576	singlet	0.000240287	yes	G1a	0.986373	0.0946854	0.00830312	0.793526	0.123237	yes	in_shared_space	6.04518	8.24182	10.9072	3.01783
AGGAAATTCCTTCTGG-1	AP2XII-9_RH.KD.2h.250630	AP2XII-9	0.921109	0.9	3025	1180	singlet	0.337662	doublet	0.986572	no							no	doublet_removed
AGGAAATTCGTGTTCC-1	AP2XII-9_RH.KD.2h.250630	AP2XII-9	0.98087	0.95	803	441	singlet	0.265957	singlet	0.00276059	yes	G1a	0.517724	0.159456	0.00697534	1.70127	0.0883594	yes	in_shared_space	7.15303	7.93685	8.47797	4.6842
AGGAATAAGAATCGAT-1	AP2XII-9_RH.KD.2h.250630	AP2XII-9	0.928452	0.9	1420	677	singlet	0.20937	singlet	0.00277393	yes	G1a	0.92486	0.138527	0.00551973	1.43	0.0737453	yes	in_shared_space	3.97124	5.51637	12.0554	6.40745
AGGAATAAGGCTAGCA-1	AP2XII-9_RH.KD.2h.250630	AP2XII-9	0.944768	0.9	868	456	singlet	0.132984	singlet	0.000320463	yes	G1a	0.793289	0.126096	0.00331254	1.26815	0.0450955	yes	in_shared_space	5.90292	7.18678	9.3731	5.96262
AGGAATAAGTAATCCC-1	AP2XII-9_RH.KD.2h.250630	AP2XII-9	0.933229	0.9	2104	907	singlet	0.0509287	singlet	0.000844289	yes	S	0.552011	0.287629	0.00182313	3.7116	0.0200912	yes	in_shared_space	5.04835	2.0745	4.45435	7.7913
AGGAATAAGTACAGAT-1	AP2XII-9_RH.KD.2h.250630	AP2XII-9	0.909752	0.9	1221	559	singlet	0.20937	singlet	0.00442056	yes	G1a	0.982159	0.0811449	0.00429073	0.594081	0.0583021	yes	in_shared_space	6.13288	9.58536	7.66848	6.41154
AGGAATACAAATGCGG-1	AP2XII-9_RH.KD.2h.250630	AP2XII-9	0.967397	0.95	2574	912	singlet	0.114475	singlet	0.0649339	yes	G1a	1	0.0828262	0.00438946	0.619603	0.0658022	yes	in_shared_space	4.85722	7.33172	11.3095	5.80776
AGGAATAGTTAGGCCC-1	AP2XII-9_RH.KD.2h.250630	AP2XII-9	0.95249	0.95	3744	1295	singlet	0.160287	singlet	0.320491	yes	G1b	0.997454	0.260429	0.00349319	3.32593	0.0629547	yes	in_shared_space	7.3201	3.19642	6.25978	9.55167
AGGAATATCAGACAAA-1	AP2XII-9_RH.KD.2h.250630	AP2XII-9	0.960959	0.95	1802	831	singlet	0.196653	singlet	0.0134194	yes	S	0.986862	0.484266	0.00387937	4.70449	0.0176354	yes	in_shared_space	5.60086	3.21826	10.6852	9.55923
AGGAATATCAGTCATG-1	AP2XII-9_RH.KD.2h.250630	AP2XII-9	0.987435	0.95	1746	796	singlet	0.136461	singlet	0.349849	yes	G1a	0.983277	0.11812	0.0169613	1.16018	0.252029	no	singlet_not_in_scVI_embedding
AGGAATATCATGGATC-1	AP2XII-9_RH.KD.2h.250630	AP2XII-9	0.933581	0.9	1842	777	singlet	0.0233184	singlet	0.000124064	yes	S	1	0.455681	0.00510064	4.57168	0.0238501	yes	in_shared_space	3.38064	-0.304344	2.95344	6.72947
AGGAATATCCAAGCTA-1	AP2XII-9_RH.KD.2h.250630	AP2XII-9	0.981076	0.95	1517	655	singlet	0.0398707	singlet	0.000770046	yes	G1b	1	0.218679	0.00303872	2.55245	0.0531492	yes	in_shared_space	10.1242	5.53804	8.17044	11.3294
AGGAATATCGGCTGTG-1	AP2XII-9_RH.KD.2h.250630	AP2XII-9	0.908239	0.9	1125	572	singlet	0.120235	singlet	0.000609876	yes	G1a	0.927916	0.135693	0.00345254	1.39782	0.0449153	yes	in_shared_space	5.95813	6.85893	9.58608	5.9871
AGGAATATCTATTGTC-1	AP2XII-9_RH.KD.2h.250630	AP2XII-9	0.9293	0.9	413	258	singlet	0.143805	singlet	0.00111517	yes	G1b	0.685483	0.156073	0.0230551	1.63336	0.319955	no	in_shared_space	7.18086	6.83142	9.61	7.66848
AGGAATATCTCCCTAG-1	AP2XII-9_RH.KD.2h.250630	AP2XII-9	0.9167	0.9	618	348	singlet	0.427056	singlet	0.0272733	yes	G1a	0.751596	0.985566	0.0394157	0.0690568	0.216542	yes	in_shared_space	0.995029	3.20587	7.48607	3.94125
AGGAATATCTGTCCCA-1	AP2XII-9_RH.KD.2h.250630	AP2XII-9	0.937458	0.9	881	493	singlet	0.20937	singlet	0.00138752	yes	G1b	1	0.184499	0.00348392	2.02553	0.0466837	yes	in_shared_space	6.78923	4.12788	10.8807	8.79136
AGGAATATCTTCCCAG-1	AP2XII-9_RH.KD.2h.250630	AP2XII-9	0.934155	0.9	1546	802	singlet	0.147689	singlet	0.000288573	yes	G1b	0.978753	0.245368	0.00540765	3.049	0.102267	yes	in_shared_space	6.93569	4.04724	6.52113	8.87511
AGGACGAAGACTCATC-1	AP2XII-9_RH.KD.2h.250630	AP2XII-9	0.926724	0.9	1804	718	singlet	0.12963	singlet	0.180419	yes	G1a	0.976971	0.105646	0.0038703	0.968063	0.0583576	yes	in_shared_space	7.28409	7.58229	9.30324	7.08407
AGGACGAAGATGGGCT-1	AP2XII-9_RH.KD.2h.250630	AP2XII-9	0.937291	0.9	558	378	singlet	0.109074	singlet	0.00111669	yes	G1a	0.910127	0.209314	0.0890343	2.27822	0.853029	no	in_shared_space	5.5446	7.61976	9.2026	4.21463
AGGACGAAGCAAACAT-1	AP2XII-9_RH.KD.2h.250630	AP2XII-9	0.968769	0.95	4020	1292	singlet	0.337662	doublet	0.998976	no							no	doublet_removed
AGGACGAGTCGACGCT-1	AP2XII-9_RH.KD.2h.250630	AP2XII-9	0.926578	0.9	668	418	singlet	0.0487375	singlet	0.000437225	yes	G1b	0.643203	0.13542	0.0581192	1.57845	0.61727	no	in_shared_space	4.53366	5.5654	9.17194	5.64576
AGGACGAGTGTCCACG-1	AP2XII-9_RH.KD.2h.250630	AP2XII-9	0.943337	0.9	1382	642	singlet	0.147689	singlet	0.00240736	yes	G1b	0.986038	0.172207	0.00876182	1.86427	0.11573	yes	in_shared_space	8.09245	5.4266	9.66476	9.76468
AGGACGAGTTGTAAAG-1	AP2XII-9_RH.KD.2h.250630	AP2XII-9	0.969866	0.95	1906	789	singlet	0.276051	singlet	0.0961815	yes	G1a	0.732568	0.144449	0.00529698	1.5102	0.0679981	yes	in_shared_space	6.9353	7.29425	9.76684	3.38978
AGGACGAGTTTGGCTA-1	AP2XII-9_RH.KD.2h.250630	AP2XII-9	0.983922	0.95	1356	645	singlet	0.073913	singlet	0.0014325	yes	G1a	0.787067	0.0384328	0.0188816	0.213089	0.0921488	yes	in_shared_space	3.71077	6.99904	12.2171	5.75761
AGGACGATCGCTACGG-1	AP2XII-9_RH.KD.2h.250630	AP2XII-9	0.947226	0.9	1040	530	singlet	0.0662116	singlet	0.00024979	yes	G1a	0.960247	0.103076	0.00478273	0.925024	0.0735456	yes	in_shared_space	3.68595	7.31136	10.1784	5.39016
AGGACGATCGGACTGC-1	AP2XII-9_RH.KD.2h.250630	AP2XII-9	0.931983	0.9	1040	573	singlet	0.12326	singlet	0.00525706	yes	G1b	1	0.224163	0.00307673	2.65232	0.0562501	yes	in_shared_space	6.21456	3.41794	10.9346	8.84035
AGGACGATCTATTGTC-1	AP2XII-9_RH.KD.2h.250630	AP2XII-9	0.998333	0.95	1689	780	singlet	0.117308	singlet	0.0587244	yes	S	1	0.415646	0.0094141	4.38881	0.0416065	yes	in_shared_space	4.36868	2.86538	4.17415	7.44615
AGGACTTAGCACGGAT-1	AP2XII-9_RH.KD.2h.250630	AP2XII-9	0.90645	0.9	1052	548	singlet	0.0807927	singlet	0.000259509	yes	G1a	1	0.0670349	0.00350999	0.412694	0.0421463	yes	singlet_not_in_scVI_embedding
AGGACTTAGTAAACGT-1	AP2XII-9_RH.KD.2h.250630	AP2XII-9	0.950693	0.95	2824	1055	singlet	0.223421	doublet	0.645821	no							no	doublet_removed
AGGACTTAGTCTGCGC-1	AP2XII-9_RH.KD.2h.250630	AP2XII-9	0.952677	0.95	4120	1358	singlet	0.256454	doublet	0.829897	no							no	doublet_removed
AGGACTTAGTGCAAAT-1	AP2XII-9_RH.KD.2h.250630	AP2XII-9	0.938268	0.9	3600	1381	singlet	0.298246	doublet	0.995598	no							no	doublet_removed
AGGACTTCAAGACGGT-1	AP2XII-9_RH.KD.2h.250630	AP2XII-9	0.961921	0.95	1922	672	singlet	0.0259019	singlet	0.00172906	yes	M	1	0.688209	0.00293754	5.32444	0.00927002	yes	in_shared_space	-0.0105538	3.25087	5.05548	4.06501
AGGACTTCACCCTGAG-1	AP2XII-9_RH.KD.2h.250630	AP2XII-9	0.932026	0.9	2332	893	singlet	0.256454	singlet	0.204421	yes	C	1	0.882219	0.0064874	5.75064	0.013217	yes	in_shared_space	0.757176	7.34932	6.07776	6.77811
AGGACTTCAGAGTCTT-1	AP2XII-9_RH.KD.2h.250630	AP2XII-9	0.914156	0.9	2403	978	singlet	0.286793	singlet	0.0601974	yes	G1b	1	0.230601	0.00578228	2.78132	0.103231	yes	in_shared_space	7.27032	6.01641	7.08609	9.04524
AGGACTTGTCGCTGCA-1	AP2XII-9_RH.KD.2h.250630	AP2XII-9	0.971046	0.95	2137	862	singlet	0.0389749	singlet	0.00457285	yes	G1b	1	0.233036	0.0038563	2.8139	0.0741822	yes	in_shared_space	9.62806	4.77221	8.04059	10.9325
AGGACTTGTGCATGTT-1	AP2XII-9_RH.KD.2h.250630	AP2XII-9	0.94231	0.9	1503	760	singlet	0.077266	singlet	8.3498e-05	yes	G1a	0.951979	0.0541032	0.0294078	0.329615	0.19708	yes	in_shared_space	3.40407	6.76304	11.4054	6.61745
AGGACTTGTGTGAATA-1	AP2XII-9_RH.KD.2h.250630	AP2XII-9	0.968442	0.95	1614	708	singlet	0.0947192	singlet	0.0200508	yes	G1b	1	0.220333	0.0030139	2.5797	0.0535767	yes	in_shared_space	8.48844	5.31527	8.17274	9.27012
AGGACTTTCGTGTCAA-1	AP2XII-9_RH.KD.2h.250630	AP2XII-9	0.905541	0.9	1487	802	singlet	0.337662	singlet	0.00126874	yes	S	0.504309	0.298701	0.00714441	3.79198	0.0562597	yes	singlet_not_in_scVI_embedding
AGGACTTTCTAAACGC-1	AP2XII-9_RH.KD.2h.250630	AP2XII-9	0.908407	0.9	1444	670	singlet	0.0691824	singlet	0.00168273	yes	C	0.795736	0.000360212	0.0076186	0.0126175	0.0203068	yes	in_shared_space	3.31826	9.57122	8.50529	5.20499
AGGACTTTCTACGGTA-1	AP2XII-9_RH.KD.2h.250630	AP2XII-9	0.965165	0.95	621	392	singlet	0.136461	singlet	0.000207408	yes	G1a	0.859955	0.12949	0.00668613	1.30512	0.0926033	yes	singlet_not_in_scVI_embedding
AGGAGGTAGATACTGA-1	AP2XII-9_RH.KD.2h.250630	AP2XII-9	0.951316	0.95	5522	1706	singlet	0.231013	doublet	0.998941	no							no	doublet_removed
AGGAGGTAGGATCATA-1	AP2XII-9_RH.KD.2h.250630	AP2XII-9	0.933654	0.9	1074	643	singlet	0.117308	singlet	6.54013e-05	yes	G1b	0.836386	0.225334	0.00929124	2.69832	0.155639	yes	singlet_not_in_scVI_embedding
AGGAGGTAGGATTCAA-1	AP2XII-9_RH.KD.2h.250630	AP2XII-9	0.915567	0.9	791	470	singlet	0.0300971	singlet	0.000392864	yes	M	0.528563	0.469033	0.0390088	4.55561	0.309055	no	singlet_not_in_scVI_embedding
AGGAGGTAGTAATCCC-1	AP2XII-9_RH.KD.2h.250630	AP2XII-9	0.919952	0.9	1816	932	singlet	0.239024	singlet	0.00551232	yes	C	0.365251	0.190386	0.0607292	4.79407	0.319473	no	singlet_not_in_scVI_embedding
AGGAGGTCAACCACAT-1	AP2XII-9_RH.KD.2h.250630	AP2XII-9	0.985892	0.95	1533	695	singlet	0.0992235	singlet	0.0424655	yes	G1b	0.997918	0.221418	0.00926748	2.60487	0.164825	yes	in_shared_space	8.04561	5.08692	7.7363	9.02368
AGGAGGTCAATTGCTG-1	AP2XII-9_RH.KD.2h.250630	AP2XII-9	0.96946	0.95	1786	770	singlet	0.0300971	singlet	0.000187598	yes	S	1	0.437645	0.00383428	4.4872	0.0180462	yes	in_shared_space	3.85737	1.47713	4.23759	7.10834
AGGAGGTCACGCCAGT-1	AP2XII-9_RH.KD.2h.250630	AP2XII-9	0.940619	0.9	2013	848	singlet	0.12326	singlet	0.0215658	yes	S	0.85048	0.324364	0.00484818	3.97932	0.0315563	yes	in_shared_space	5.19696	2.32886	4.15646	8.30153
AGGAGGTCATCTTAGG-1	AP2XII-9_RH.KD.2h.250630	AP2XII-9	0.90275	0.9	1686	632	singlet	0.0203024	singlet	0.00740373	yes	C	0.733458	0.791567	0.00688346	5.59844	0.0132167	yes	in_shared_space	-0.0298106	5.46973	5.91558	4.09684
AGGAGGTGTATCGATC-1	AP2XII-9_RH.KD.2h.250630	AP2XII-9	0.956268	0.95	3020	994	singlet	0.0826255	singlet	0.00484917	yes	G1a	0.919759	0.0999777	0.0108844	0.874375	0.162129	yes	in_shared_space	3.96259	8.62034	7.71151	8.84535
AGGAGGTTCATGAGTC-1	AP2XII-9_RH.KD.2h.250630	AP2XII-9	0.92303	0.9	1931	874	singlet	0.0707214	singlet	0.0039317	yes	G1b	0.599337	0.300046	0.0386043	3.38309	0.365184	no	singlet_not_in_scVI_embedding
AGGAGGTTCCGACATA-1	AP2XII-9_RH.KD.2h.250630	AP2XII-9	0.99725	0.95	1360	542	singlet	0.136461	singlet	0.0179809	yes	G1a	0.857951	0.0644185	0.012351	0.400711	0.151859	yes	in_shared_space	7.3166	10.4006	7.71628	6.40931
AGGATAAAGACATACA-1	AP2XII-9_RH.KD.2h.250630	AP2XII-9	0.966916	0.95	1591	753	singlet	0.15592	singlet	0.00607086	yes	G1b	1	0.193269	0.00358138	2.1514	0.052763	yes	in_shared_space	3.04268	4.10326	7.60882	8.01495
AGGATAAAGAGTCCGA-1	AP2XII-9_RH.KD.2h.250630	AP2XII-9	0.912077	0.9	746	461	singlet	0.0904646	singlet	0.00250381	yes	C	0.557295	0.935678	0.0113045	5.86883	0.0255224	yes	in_shared_space	3.37074	6.18386	12.7939	6.90583
AGGATAAAGCCGTTAT-1	AP2XII-9_RH.KD.2h.250630	AP2XII-9	0.933296	0.9	20921	3232	singlet	0.323591	doublet	0.996476	no							no	doublet_removed
AGGATAAAGGACCCAA-1	AP2XII-9_RH.KD.2h.250630	AP2XII-9	0.967172	0.95	1337	601	singlet	0.030837	singlet	0.00447906	yes	G1b	1	0.19757	0.00732785	2.22217	0.11142	yes	in_shared_space	9.96285	5.34901	8.61838	10.1826
AGGATAAAGGAGTCTG-1	AP2XII-9_RH.KD.2h.250630	AP2XII-9	0.985382	0.95	2401	963	singlet	0.179688	singlet	0.0150535	yes	S	0.688226	0.310775	0.00340234	3.90215	0.0216431	yes	in_shared_space	5.21773	3.79622	5.20271	8.436
AGGATAAAGGGTGAGG-1	AP2XII-9_RH.KD.2h.250630	AP2XII-9	0.928961	0.9	1789	722	singlet	0.0707214	singlet	0.000496069	yes	G1a	0.517803	0.167631	0.0132637	1.83681	0.188241	yes	in_shared_space	10.3785	6.57353	7.80425	11.0718
AGGATAAAGTCGAAAT-1	AP2XII-9_RH.KD.2h.250630	AP2XII-9	0.957224	0.95	1253	652	singlet	0.151724	singlet	0.0030831	yes	G1a	0.815307	0.135605	0.00455466	1.39144	0.0614417	yes	in_shared_space	4.4367	6.83169	12.0158	4.86793
AGGATAACACATTACG-1	AP2XII-9_RH.KD.2h.250630	AP2XII-9	0.93874	0.9	1492	845	singlet	0.231013	singlet	0.000197909	yes	G1b	0.623151	0.276678	0.00355043	3.56258	0.0446299	yes	singlet_not_in_scVI_embedding
AGGATAACACCGCTGA-1	AP2XII-9_RH.KD.2h.250630	AP2XII-9	0.955563	0.95	659	452	singlet	0.0226969	singlet	0.000584047	yes	S	0.653955	0.515433	0.00421909	4.83415	0.0150247	yes	in_shared_space	5.15693	3.20867	12.438	8.19898
AGGATAACAGGTCAAG-1	AP2XII-9_RH.KD.2h.250630	AP2XII-9	0.929858	0.9	1359	700	singlet	0.286793	singlet	0.00271297	yes	G1b	0.849881	0.166332	0.00316015	1.78754	0.040108	yes	in_shared_space	2.33949	4.18044	7.63592	7.59196
AGGATAACAGGTGACA-1	AP2XII-9_RH.KD.2h.250630	AP2XII-9	0.990068	0.95	1339	577	singlet	0.276051	singlet	0.134437	yes	G1b	1	0.194364	0.00490158	2.16898	0.0721356	yes	in_shared_space	7.35903	6.65225	8.3165	8.84573
AGGATAACATCAGTGT-1	AP2XII-9_RH.KD.2h.250630	AP2XII-9	0.947816	0.9	1713	672	singlet	0.0380952	singlet	0.000856437	yes	G1b	1	0.198328	0.00556729	2.22442	0.0851298	yes	in_shared_space	9.04051	4.51001	10.1719	10.1417
AGGATAAGTACATTGC-1	AP2XII-9_RH.KD.2h.250630	AP2XII-9	0.937636	0.9	1553	723	singlet	0.12639	singlet	0.00519747	yes	G1b	0.597829	0.155133	0.00372314	1.64586	0.0468734	yes	in_shared_space	7.13043	8.74979	7.95934	9.71064
AGGATAAGTATGACAA-1	AP2XII-9_RH.KD.2h.250630	AP2XII-9	0.994886	0.95	2345	959	singlet	0.406091	singlet	0.288801	yes	G1b	0.943434	0.267048	0.0189017	3.43174	0.224943	yes	in_shared_space	5.28785	5.10234	6.04367	9.49477
AGGATAAGTGATCGTT-1	AP2XII-9_RH.KD.2h.250630	AP2XII-9	0.904988	0.9	4266	1257	singlet	0.20937	doublet	0.99962	no							no	doublet_removed
AGGATAAGTTCGGACC-1	AP2XII-9_RH.KD.2h.250630	AP2XII-9	0.993603	0.95	1688	715	singlet	0.104	singlet	0.249225	yes	G1a	1	0.106536	0.00323554	0.980729	0.0489278	yes	in_shared_space	4.64522	7.19644	11.8972	4.4308
AGGATAATCGAGTACT-1	AP2XII-9_RH.KD.2h.250630	AP2XII-9	0.960609	0.95	3486	1229	singlet	0.352809	doublet	0.885854	no							no	doublet_removed
AGGATAATCGAGTTGT-1	AP2XII-9_RH.KD.2h.250630	AP2XII-9	0.918098	0.9	654	374	singlet	0.0884244	singlet	0.000721	yes	G1a	0.89993	0.0107913	0.00939667	0.0533237	0.0311949	yes	in_shared_space	3.922	6.97862	10.6822	5.84236
AGGATAATCGCGATCG-1	AP2XII-9_RH.KD.2h.250630	AP2XII-9	0.949425	0.9	1041	542	singlet	0.143805	singlet	0.00128015	yes	G1a	1	0.0721635	0.00220297	0.467976	0.0274132	yes	in_shared_space	4.66104	6.96261	10.8714	5.01721
AGGATAATCGCTACAA-1	AP2XII-9_RH.KD.2h.250630	AP2XII-9	0.996671	0.95	3031	1096	singlet	0.0398707	singlet	0.200723	yes	G1b	1	0.22544	0.00316504	2.67408	0.05859	yes	in_shared_space	9.5647	4.37748	8.34759	9.206
AGGATAATCTCTCTAA-1	AP2XII-9_RH.KD.2h.250630	AP2XII-9	0.901022	0.9	1348	729	singlet	0.132984	singlet	0.000742784	yes	S	0.94276	0.342766	0.00713133	4.06821	0.0351716	yes	in_shared_space	4.98282	1.92045	4.8357	7.93659
AGGATCTAGAAGCGCT-1	AP2XII-9_RH.KD.2h.250630	AP2XII-9	0.94263	0.9	23343	3529	singlet	0.256454	doublet	0.960619	no							no	doublet_removed
AGGATCTAGATCCGAG-1	AP2XII-9_RH.KD.2h.250630	AP2XII-9	0.936337	0.9	7485	1881	singlet	0.323591	doublet	0.998462	no							no	doublet_removed
AGGATCTAGGAAGTGA-1	AP2XII-9_RH.KD.2h.250630	AP2XII-9	0.981678	0.95	851	487	singlet	0.185087	singlet	0.000114923	yes	G1a	0.974439	0.0458349	0.00981906	0.236115	0.0612253	yes	in_shared_space	3.59201	6.17801	12.9558	5.83285
AGGATCTAGTTGAAAC-1	AP2XII-9_RH.KD.2h.250630	AP2XII-9	0.988312	0.95	717	465	singlet	0.0707214	singlet	0.00031014	yes	G1a	1	0.0675624	0.00346489	0.415773	0.0394978	yes	in_shared_space	4.56532	8.12713	11.7955	3.27207
AGGATCTCAACCAACT-1	AP2XII-9_RH.KD.2h.250630	AP2XII-9	0.917316	0.9	2576	992	singlet	0.101576	singlet	0.0873504	yes	M	0.780294	0.774624	0.00357925	5.56639	0.00800053	yes	in_shared_space	0.758469	5.85421	6.08199	5.90344
AGGATCTCAAGAAACT-1	AP2XII-9_RH.KD.2h.250630	AP2XII-9	0.942465	0.9	521	330	singlet	0.0487375	singlet	0.00190423	yes	G1a	0.880491	0.142428	0.0150842	1.49083	0.162111	yes	in_shared_space	4.40713	6.66976	11.9195	4.89092
AGGATCTCAAGTGTCT-1	AP2XII-9_RH.KD.2h.250630	AP2XII-9	0.995269	0.95	2778	1059	singlet	0.352809	doublet	0.994335	no							no	doublet_removed
AGGATCTCAATAGTGA-1	AP2XII-9_RH.KD.2h.250630	AP2XII-9	0.990978	0.95	931	515	singlet	0.0620053	singlet	0.000240465	yes	G1a	0.957626	0.0699544	0.00271265	0.447481	0.0338702	yes	in_shared_space	5.91558	9.27713	7.68247	8.41406
AGGATCTCAATTGCCA-1	AP2XII-9_RH.KD.2h.250630	AP2XII-9	0.946025	0.9	2074	843	singlet	0.0426593	singlet	6.71174e-05	yes	G1b	0.937132	0.273075	0.00428995	3.52173	0.0638817	yes	in_shared_space	7.37174	1.5152	4.73955	10.0754
AGGATCTCACACGGAA-1	AP2XII-9_RH.KD.2h.250630	AP2XII-9	0.932451	0.9	1982	822	singlet	0.0446076	singlet	0.000203226	yes	G1b	0.980493	0.233792	0.0036175	2.829	0.0693566	yes	in_shared_space	9.93506	3.14168	6.82886	11.2018
AGGATCTCACTTGGCG-1	AP2XII-9_RH.KD.2h.250630	AP2XII-9	0.907457	0.9	1023	535	singlet	0.179688	singlet	0.00116267	yes	G1a	0.978442	0.120723	0.00611057	1.1924	0.0869856	yes	in_shared_space	3.7238	4.94017	11.081	6.54195
AGGATCTCAGCCCAGT-1	AP2XII-9_RH.KD.2h.250630	AP2XII-9	0.908981	0.9	2867	1030	singlet	0.265957	doublet	0.998537	no							no	doublet_removed
AGGATCTCATGAGATA-1	AP2XII-9_RH.KD.2h.250630	AP2XII-9	0.970965	0.95	3075	1048	singlet	0.20937	singlet	0.0938202	yes	M	1	0.736373	0.00473681	5.46782	0.0129989	yes	in_shared_space	0.306143	5.34926	6.1342	6.05854
AGGATCTGTACAGAAT-1	AP2XII-9_RH.KD.2h.250630	AP2XII-9	0.953013	0.95	1974	835	singlet	0.202857	singlet	0.00574901	yes	G1b	1	0.212452	0.00330097	2.44731	0.0535532	yes	in_shared_space	8.97188	5.002	7.04382	9.45478
AGGATCTGTATCCCAA-1	AP2XII-9_RH.KD.2h.250630	AP2XII-9	0.974585	0.95	3174	1099	singlet	0.310484	doublet	0.998213	no							no	doublet_removed
AGGATCTGTCGTGATT-1	AP2XII-9_RH.KD.2h.250630	AP2XII-9	0.989849	0.95	1432	589	singlet	0.20937	singlet	0.0113968	yes	G1a	0.975199	0.0956644	0.00331945	0.811738	0.0521852	yes	in_shared_space	7.9242	6.44083	8.83317	9.63025
AGGATCTGTGGAAGTC-1	AP2XII-9_RH.KD.2h.250630	AP2XII-9	0.941719	0.9	1666	770	singlet	0.0884244	singlet	0.0712625	yes	G1a	0.64354	0.00886563	0.0258436	0.139393	0.0976218	yes	in_shared_space	3.89074	7.82054	11.6602	4.58528
AGGATCTGTGGCTTGC-1	AP2XII-9_RH.KD.2h.250630	AP2XII-9	0.98075	0.95	775	467	singlet	0.160287	singlet	0.00139123	yes	G1a	0.923364	0.487227	0.332554	0.120043	0.249246	yes	in_shared_space	1.36789	4.34162	9.26831	4.8553
AGGATCTGTTGTCCCT-1	AP2XII-9_RH.KD.2h.250630	AP2XII-9	0.952121	0.95	2512	985	singlet	0.256454	doublet	0.593562	no							no	doublet_removed
AGGATCTTCAAACGTC-1	AP2XII-9_RH.KD.2h.250630	AP2XII-9	0.914677	0.9	2656	996	singlet	0.310484	doublet	0.977953	no							no	doublet_removed
AGGCATTAGACCTTTG-1	AP2XII-9_RH.KD.2h.250630	AP2XII-9	0.902238	0.9	3154	1024	singlet	0.196653	singlet	0.0848253	yes	C	1	0.932073	0.0101073	5.86099	0.0231572	yes	in_shared_space	2.68835	6.53694	13.1615	6.5965
AGGCATTAGCAGATAT-1	AP2XII-9_RH.KD.2h.250630	AP2XII-9	0.974139	0.95	1241	622	singlet	0.0947192	singlet	0.000621494	yes	C	1	0.91319	0.0139858	5.81918	0.0311711	yes	in_shared_space	3.6579	6.78992	13.0881	5.40347
AGGCATTAGGTCGAGT-1	AP2XII-9_RH.KD.2h.250630	AP2XII-9	0.976946	0.95	785	418	singlet	0.12639	singlet	8.37424e-05	yes	G1a	1	0.0734755	0.00490008	0.492064	0.0654724	yes	in_shared_space	5.48356	7.68694	11.3374	2.8287
AGGCATTAGTTTGTCG-1	AP2XII-9_RH.KD.2h.250630	AP2XII-9	0.948362	0.9	1785	802	singlet	0.104	singlet	9.27019e-05	yes	G1b	0.933812	0.253852	0.00328035	3.20998	0.0592921	yes	in_shared_space	7.16447	2.65256	5.11494	9.86706
AGGCATTCACCTGAAT-1	AP2XII-9_RH.KD.2h.250630	AP2XII-9	0.954006	0.95	1219	568	singlet	0.04561	singlet	0.00216112	yes	G1a	1	0.102961	0.0033254	0.927785	0.0521136	yes	in_shared_space	5.99739	8.65442	10.0175	2.61105
AGGCATTCACTGGACC-1	AP2XII-9_RH.KD.2h.250630	AP2XII-9	0.924862	0.9	2449	946	singlet	0.030837	singlet	0.000658852	yes	G1b	0.545191	0.257396	0.00150406	3.2786	0.02685	yes	in_shared_space	8.45672	1.72976	5.19	10.6254
AGGCATTCAGGACGAT-1	AP2XII-9_RH.KD.2h.250630	AP2XII-9	0.920166	0.9	1359	647	singlet	0.247492	singlet	0.009064	yes	G1a	0.995573	0.0814472	0.00866868	0.607236	0.108577	yes	in_shared_space	5.59055	9.01125	8.52584	6.34789
AGGCATTCATCGCTAA-1	AP2XII-9_RH.KD.2h.250630	AP2XII-9	0.907628	0.9	1210	599	singlet	0.151724	singlet	0.00259446	yes	G1a	1	0.0802937	0.00312574	0.57731	0.0457733	yes	in_shared_space	4.55481	6.46469	11.7252	4.36581
AGGCATTCATGTGTCA-1	AP2XII-9_RH.KD.2h.250630	AP2XII-9	0.95828	0.95	731	409	singlet	0.073913	singlet	0.000183512	yes	G1a	1	0.0881078	0.00603784	0.699768	0.0894326	yes	in_shared_space	5.74747	8.01456	9.76159	3.65073
AGGCATTGTCAGACTT-1	AP2XII-9_RH.KD.2h.250630	AP2XII-9	0.933502	0.9	2040	942	singlet	0.12963	singlet	0.0156132	yes	G1b	0.778757	0.182759	0.00665491	2.01864	0.0945479	yes	in_shared_space	3.81301	6.23968	10.8454	7.37317
AGGCATTTCAGGTGTT-1	AP2XII-9_RH.KD.2h.250630	AP2XII-9	0.965728	0.95	700	410	singlet	0.136461	singlet	0.000129213	yes	G1b	0.666659	0.140469	0.0174771	1.45084	0.236931	yes	singlet_not_in_scVI_embedding
AGGCATTTCGGAATTC-1	AP2XII-9_RH.KD.2h.250630	AP2XII-9	0.93674	0.9	1573	726	singlet	0.0884244	singlet	0.00764407	yes	G1a	0.974975	0.114109	0.00740857	1.08738	0.107721	yes	in_shared_space	5.49216	7.42682	9.9439	4.52112
AGGCCACAGCCTTTGA-1	AP2XII-9_RH.KD.2h.250630	AP2XII-9	0.994636	0.95	2715	1121	singlet	0.369159	doublet	0.999904	no							no	doublet_removed
AGGCCACAGTTACTCG-1	AP2XII-9_RH.KD.2h.250630	AP2XII-9	0.934079	0.9	4146	1525	singlet	0.369159	doublet	0.999966	no							no	doublet_removed
AGGCCACCAGATTAAG-1	AP2XII-9_RH.KD.2h.250630	AP2XII-9	0.992006	0.95	2525	981	singlet	0.298246	doublet	0.999508	no							no	doublet_removed
AGGCCACGTCTCGACG-1	AP2XII-9_RH.KD.2h.250630	AP2XII-9	0.906014	0.9	1679	718	singlet	0.0826255	singlet	0.0112911	yes	G1b	0.752208	0.269659	0.00619333	3.44976	0.0872556	yes	in_shared_space	6.63225	4.02557	5.95965	8.92932
AGGCCACGTGTGGACA-1	AP2XII-9_RH.KD.2h.250630	AP2XII-9	0.942084	0.9	1093	601	singlet	0.239024	singlet	0.000263346	yes	G1a	0.574999	0.108936	0.0141225	0.992611	0.200025	yes	singlet_not_in_scVI_embedding
AGGCCACTCAGCACCG-1	AP2XII-9_RH.KD.2h.250630	AP2XII-9	0.905787	0.9	1708	810	singlet	0.0620053	singlet	0.0124368	yes	G1b	0.898646	0.26818	0.00393581	3.44198	0.0574011	yes	in_shared_space	5.66171	2.04772	4.29377	8.81823
AGGCCACTCATTGCCC-1	AP2XII-9_RH.KD.2h.250630	AP2XII-9	0.908223	0.9	2656	1128	singlet	0.0722978	singlet	0.0117679	yes	G1b	0.722977	0.276397	0.00287149	3.57003	0.0422729	yes	in_shared_space	5.87123	2.73955	5.12513	8.4089
AGGCCACTCTCAACGA-1	AP2XII-9_RH.KD.2h.250630	AP2XII-9	0.955822	0.95	1349	664	singlet	0.092562	singlet	0.00251814	yes	G1a	0.846583	0.140768	0.00389887	1.46125	0.0505145	yes	in_shared_space	3.62483	6.5962	12.5459	5.48274
AGGCCACTCTGGCCAG-1	AP2XII-9_RH.KD.2h.250630	AP2XII-9	0.960136	0.95	2009	815	singlet	0.179688	singlet	0.0476315	yes	G1b	0.642521	0.226184	0.00411262	2.68518	0.075579	yes	in_shared_space	8.10368	5.32719	9.82039	9.44662
AGGCCACTCTTCTGTA-1	AP2XII-9_RH.KD.2h.250630	AP2XII-9	0.99778	0.95	1581	702	singlet	0.298246	singlet	0.0114271	yes	G1a	0.988239	0.134983	0.00402986	1.38724	0.0527836	yes	in_shared_space	6.53762	7.28162	10.5244	3.24519
AGGCTGCAGACGGATC-1	AP2XII-9_RH.KD.2h.250630	AP2XII-9	0.998949	0.95	1234	588	singlet	0.0620053	singlet	0.00502158	yes	M	1	0.724878	0.00454314	5.43618	0.012986	yes	in_shared_space	0.329528	5.60153	6.42673	5.44444
AGGCTGCAGCGCTTCG-1	AP2XII-9_RH.KD.2h.250630	AP2XII-9	0.973859	0.95	7868	2047	singlet	0.12326	singlet	0.0457305	yes	S	0.963554	0.352141	0.0133679	4.1035	0.0667277	yes	in_shared_space	1.8959	3.53834	4.48219	7.68836
AGGCTGCAGTAAACTG-1	AP2XII-9_RH.KD.2h.250630	AP2XII-9	0.926539	0.9	2652	951	singlet	0.0620053	singlet	0.0343067	yes	S	1	0.502484	0.00416238	4.78155	0.0172818	yes	in_shared_space	2.502	1.82964	3.52484	5.70549
AGGCTGCAGTAGACCG-1	AP2XII-9_RH.KD.2h.250630	AP2XII-9	0.901336	0.9	1801	745	singlet	0.143805	singlet	0.0684287	yes	G1b	0.928874	0.25342	0.0039996	3.2022	0.0749682	yes	in_shared_space	6.45652	3.1154	5.57054	10.1348
AGGCTGCCAACTCCCT-1	AP2XII-9_RH.KD.2h.250630	AP2XII-9	0.96621	0.95	1085	626	singlet	0.12639	singlet	0.0011077	yes	G1b	0.804632	0.0639281	0.0880204	4.05865	1.53114	no	in_shared_space	4.98975	3.41492	11.6223	8.39057
AGGCTGCCACCGGAAA-1	AP2XII-9_RH.KD.2h.250630	AP2XII-9	0.920394	0.9	2520	915	singlet	0.0226969	singlet	0.00123996	yes	S	0.994153	0.518619	0.00386203	4.84472	0.0135458	yes	in_shared_space	2.43811	1.67578	3.47572	5.45434
AGGCTGCCAGCGGATA-1	AP2XII-9_RH.KD.2h.250630	AP2XII-9	0.916786	0.9	2672	802	singlet	0.185087	doublet	0.48234	no							no	doublet_removed
AGGCTGCGTCCCACGA-1	AP2XII-9_RH.KD.2h.250630	AP2XII-9	0.967411	0.95	2429	961	singlet	0.111732	singlet	0.00257511	yes	S	1	0.412005	0.00740462	4.37052	0.0331343	yes	in_shared_space	3.81345	2.32534	4.34979	6.84971
AGGCTGCGTTTCACTT-1	AP2XII-9_RH.KD.2h.250630	AP2XII-9	0.930985	0.9	1945	867	singlet	0.185087	singlet	0.0134709	yes	G1a	0.76721	0.125356	0.0144198	1.24497	0.19662	yes	in_shared_space	4.08154	6.76612	8.8215	8.22109
AGGCTGCTCACAGAGG-1	AP2XII-9_RH.KD.2h.250630	AP2XII-9	0.93906	0.9	1937	800	singlet	0.265957	singlet	0.0681628	yes	G1a	0.621343	0.144916	0.00909138	1.51712	0.114722	yes	in_shared_space	1.69362	3.34571	8.85692	7.81159
AGGCTGCTCACCCTCA-1	AP2XII-9_RH.KD.2h.250630	AP2XII-9	0.969792	0.95	1820	865	singlet	0.0286533	singlet	0.00267797	yes	S	1	0.380369	0.00447532	4.23544	0.0184648	yes	in_shared_space	4.28	1.92353	4.45859	7.43554
AGGCTGCTCCATCGTC-1	AP2XII-9_RH.KD.2h.250630	AP2XII-9	0.923038	0.9	3049	1062	singlet	0.256454	singlet	0.227778	yes	M	0.893177	0.586055	0.0139047	5.04031	0.0390267	yes	in_shared_space	5.10567	5.53282	6.41448	9.49504
AGGCTGCTCTAGTGAC-1	AP2XII-9_RH.KD.2h.250630	AP2XII-9	0.952704	0.95	1737	737	singlet	0.179688	singlet	0.00472502	yes	G1b	1	0.207552	0.00305092	2.36661	0.0485741	yes	in_shared_space	9.85046	5.39112	8.45463	11.2684
AGGCTGCTCTCCTGAC-1	AP2XII-9_RH.KD.2h.250630	AP2XII-9	0.928144	0.9	1768	720	singlet	0.040783	singlet	0.00168293	yes	G1b	1	0.203873	0.00551456	2.3073	0.0888473	yes	in_shared_space	10.7804	5.2923	7.53233	11.3061
AGGCTGCTCTCTCTTC-1	AP2XII-9_RH.KD.2h.250630	AP2XII-9	0.901958	0.9	1681	818	singlet	0.216216	singlet	0.0535718	yes	G1b	0.563923	0.182491	0.0184561	1.99862	0.207488	yes	in_shared_space	6.98347	4.27107	10.7197	8.51893
AGGGAGTAGAAGAACG-1	AP2XII-9_RH.KD.2h.250630	AP2XII-9	0.93307	0.9	971	499	singlet	0.239024	singlet	0.00216703	yes	G1a	0.910203	0.124795	0.00504192	1.25196	0.0688836	yes	in_shared_space	4.77743	5.47269	10.6878	5.35067
AGGGAGTAGAATAACC-1	AP2XII-9_RH.KD.2h.250630	AP2XII-9	0.988309	0.95	2428	997	singlet	0.406091	doublet	0.963081	no							no	doublet_removed
AGGGAGTAGATCGACG-1	AP2XII-9_RH.KD.2h.250630	AP2XII-9	0.990111	0.95	2081	840	singlet	0.179688	singlet	0.0689537	yes	S	1	0.465992	0.00383015	4.61998	0.0178624	yes	in_shared_space	3.13523	2.38246	4.02353	6.24792
AGGGAGTAGATTAGTG-1	AP2XII-9_RH.KD.2h.250630	AP2XII-9	0.9836	0.95	678	404	singlet	0.0568182	singlet	0.000689916	yes	G1a	0.8037	0.0245413	0.00346833	0.0897193	0.0170363	yes	in_shared_space	3.4779	8.49834	8.63735	4.80661
AGGGAGTAGCATTGAA-1	AP2XII-9_RH.KD.2h.250630	AP2XII-9	0.960466	0.95	1325	690	singlet	0.286793	singlet	0.000595398	yes	G1b	0.912954	0.175718	0.00637785	1.92015	0.0879593	yes	in_shared_space	3.87698	3.78037	8.32144	7.67606
AGGGAGTAGGGTCACA-1	AP2XII-9_RH.KD.2h.250630	AP2XII-9	0.945146	0.9	1012	539	singlet	0.160287	singlet	0.00406335	yes	G1b	1	0.181953	0.00470053	1.99167	0.0633006	yes	in_shared_space	5.77846	3.63367	10.2516	9.31058
AGGGAGTCAACCGCTG-1	AP2XII-9_RH.KD.2h.250630	AP2XII-9	0.919545	0.9	1318	572	singlet	0.0580727	singlet	0.00673099	yes	G1b	1	0.181023	0.00424786	1.98041	0.0575236	yes	in_shared_space	9.10702	7.90819	8.6556	8.72604
AGGGAGTCACAATGTC-1	AP2XII-9_RH.KD.2h.250630	AP2XII-9	0.970505	0.95	1405	759	singlet	0.369159	singlet	0.0237747	yes	G1b	1	0.236366	0.00852402	2.89339	0.151604	yes	in_shared_space	5.95378	5.0652	7.21592	7.56541
AGGGAGTCACCTCGTT-1	AP2XII-9_RH.KD.2h.250630	AP2XII-9	0.981569	0.95	1593	714	singlet	0.0509287	singlet	0.00726089	yes	M	1	0.623923	0.010044	5.14612	0.0278621	yes	in_shared_space	1.54609	2.85197	4.96362	5.19135
AGGGAGTCATAATCGC-1	AP2XII-9_RH.KD.2h.250630	AP2XII-9	0.966371	0.95	2695	885	singlet	0.0417124	singlet	0.0171279	yes	M	0.986844	0.743409	0.00442757	5.48738	0.0117658	yes	in_shared_space	-0.334406	4.11	5.10756	3.8582
AGGGAGTGTAGGCTGA-1	AP2XII-9_RH.KD.2h.250630	AP2XII-9	0.920779	0.9	1864	898	singlet	0.247492	singlet	0.139411	yes	S	0.555232	0.258267	0.00553656	3.28703	0.0953415	yes	in_shared_space	1.91797	5.90292	7.16796	6.71188
AGGGAGTGTGTAACGG-1	AP2XII-9_RH.KD.2h.250630	AP2XII-9	0.93586	0.9	2511	1002	singlet	0.386861	doublet	0.984057	no							no	doublet_removed
AGGGAGTGTTATTCTC-1	AP2XII-9_RH.KD.2h.250630	AP2XII-9	0.964993	0.95	4209	1171	singlet	0.174522	doublet	0.997099	no							no	doublet_removed
AGGGAGTGTTTACCTT-1	AP2XII-9_RH.KD.2h.250630	AP2XII-9	0.912608	0.9	1295	645	singlet	0.0755686	singlet	0.0244813	yes	M	1	0.695997	0.00582516	5.3486	0.0178129	yes	in_shared_space	-0.184269	2.81449	6.67197	3.21868
AGGGAGTTCATTCATC-1	AP2XII-9_RH.KD.2h.250630	AP2XII-9	0.967803	0.95	890	463	singlet	0.084507	singlet	0.00672623	yes	G1a	0.992449	0.0523798	0.00646904	0.277887	0.0626713	yes	in_shared_space	4.53777	7.38548	11.4629	4.72546
AGGGCCTAGCACCGTC-1	AP2XII-9_RH.KD.2h.250630	AP2XII-9	0.909483	0.9	2209	650	singlet	0.0389749	singlet	0.00235166	yes	C	0.666881	0.0323846	0.00313432	0.126326	0.016535	yes	in_shared_space	3.80059	10.8822	7.49007	5.5995
AGGGCCTAGGGCGAAG-1	AP2XII-9_RH.KD.2h.250630	AP2XII-9	0.926269	0.9	1462	745	singlet	0.0300971	singlet	7.89805e-05	yes	S	0.966162	0.291756	0.0032084	3.74672	0.0308009	yes	in_shared_space	5.47933	1.21493	3.75548	8.77078
AGGGCCTAGGTACAAT-1	AP2XII-9_RH.KD.2h.250630	AP2XII-9	0.94743	0.9	2008	793	singlet	0.0293693	singlet	0.000262174	yes	S	0.696237	0.527527	0.00358263	4.87346	0.0118005	yes	in_shared_space	2.35566	0.897949	3.53342	5.44339
AGGGCCTAGGTCTTTG-1	AP2XII-9_RH.KD.2h.250630	AP2XII-9	0.909021	0.9	1032	572	singlet	0.190736	singlet	0.00151419	yes	G1a	0.874331	0.089695	0.00381428	0.722015	0.0579307	yes	in_shared_space	7.12918	6.53959	7.61877	8.88665
AGGGCCTCAGGCTACC-1	AP2XII-9_RH.KD.2h.250630	AP2XII-9	0.964679	0.95	1896	799	singlet	0.0220848	singlet	0.00109838	yes	M	0.954803	0.58186	0.00836432	5.02973	0.0229397	yes	in_shared_space	1.65637	3.38558	5.50303	5.51117
AGGGCCTGTCCATAGT-1	AP2XII-9_RH.KD.2h.250630	AP2XII-9	0.992252	0.95	1228	636	singlet	0.0992235	singlet	0.00012883	yes	G1a	0.927322	0.0976038	0.00619515	0.847332	0.0919257	yes	in_shared_space	3.76758	6.79496	12.9772	4.96342
AGGGCCTGTGAATTGA-1	AP2XII-9_RH.KD.2h.250630	AP2XII-9	0.925679	0.9	2819	1125	singlet	0.310484	singlet	0.226003	yes	G1a	0.73059	0.0421558	0.0112236	0.233179	0.080234	yes	in_shared_space	3.33302	7.73526	6.56877	7.32076
AGGGCCTGTGCCTGCA-1	AP2XII-9_RH.KD.2h.250630	AP2XII-9	0.941275	0.9	894	501	singlet	0.0620053	singlet	0.000485644	yes	G1a	0.962636	0.0925306	0.00383958	0.76268	0.0597099	yes	in_shared_space	4.3441	7.17446	11.7816	4.05083
AGGGCCTGTTAAGAAC-1	AP2XII-9_RH.KD.2h.250630	AP2XII-9	0.926821	0.9	1474	629	singlet	0.0487375	singlet	3.01538e-05	yes	G1b	0.605214	0.158412	0.00596898	1.68806	0.0762309	yes	in_shared_space	9.7398	7.26969	8.35484	10.0855
AGGGCCTGTTTCGATG-1	AP2XII-9_RH.KD.2h.250630	AP2XII-9	0.98229	0.95	1530	718	singlet	0.196653	singlet	0.00647551	yes	G1a	1	0.0760278	0.00343331	0.526599	0.0432277	yes	in_shared_space	4.35019	6.83017	11.4056	5.70691
AGGGCCTTCACTGGTA-1	AP2XII-9_RH.KD.2h.250630	AP2XII-9	0.957038	0.95	3599	1219	singlet	0.298246	doublet	0.999424	no							no	doublet_removed
AGGGCCTTCAGAGTTC-1	AP2XII-9_RH.KD.2h.250630	AP2XII-9	0.932236	0.9	4880	1380	singlet	0.386861	doublet	0.99987	no							no	doublet_removed
AGGGCCTTCGTTGTGA-1	AP2XII-9_RH.KD.2h.250630	AP2XII-9	0.954177	0.95	1904	763	singlet	0.040783	singlet	0.000472804	yes	G1b	1	0.223615	0.00205008	2.6351	0.0368098	yes	in_shared_space	9.60606	5.15302	8.76893	10.9143
AGGGCTCCACATTACG-1	AP2XII-9_RH.KD.2h.250630	AP2XII-9	0.945933	0.9	1159	546	singlet	0.0593548	singlet	0.00177087	yes	G1a	0.975415	0.100969	0.00485711	0.891135	0.0729199	yes	in_shared_space	4.32387	6.79618	11.8332	5.59039
AGGGCTCCATACTTTC-1	AP2XII-9_RH.KD.2h.250630	AP2XII-9	0.915542	0.9	1333	659	singlet	0.053211	singlet	0.00759136	yes	C	0.568774	0.0201337	0.021523	0.134582	0.0963375	yes	in_shared_space	4.30781	8.04864	11.2289	3.65223
AGGGCTCCATCGGATT-1	AP2XII-9_RH.KD.2h.250630	AP2XII-9	0.913589	0.9	1202	625	singlet	0.0662116	singlet	0.00871525	yes	G1b	1	0.245145	0.00307303	3.04385	0.0579522	yes	in_shared_space	6.05924	2.638	5.09042	9.1466
AGGGCTCGTCATGACT-1	AP2XII-9_RH.KD.2h.250630	AP2XII-9	0.963292	0.95	1312	656	singlet	0.276051	singlet	0.00377152	yes	G1b	0.958336	0.197389	0.0193	2.15545	0.18443	yes	in_shared_space	4.21401	3.34783	10.7981	8.644
AGGGCTCGTTTGTGGT-1	AP2XII-9_RH.KD.2h.250630	AP2XII-9	0.907665	0.9	2859	1019	singlet	0.298246	doublet	0.994476	no							no	doublet_removed
AGGGCTCTCACGACTA-1	AP2XII-9_RH.KD.2h.250630	AP2XII-9	0.940385	0.9	2434	981	singlet	0.0864393	singlet	0.00816305	yes	S	1	0.345295	0.00617193	4.08639	0.0278257	yes	in_shared_space	1.61991	7.13041	5.70665	7.25378
AGGGCTCTCAGATGCT-1	AP2XII-9_RH.KD.2h.250630	AP2XII-9	0.908143	0.9	703	449	singlet	0.147689	singlet	0.00281964	yes	G1a	1	0.0658427	0.00364322	0.393892	0.0363353	yes	in_shared_space	4.55289	7.01815	10.4033	3.92581
AGGGCTCTCCATGATG-1	AP2XII-9_RH.KD.2h.250630	AP2XII-9	0.9567	0.95	1539	794	singlet	0.169576	singlet	0.0049936	yes	G1a	0.999637	0.120435	0.0308784	1.19483	0.462721	no	in_shared_space	3.55937	6.9414	11.6846	5.61024
AGGGCTCTCGGAGCAA-1	AP2XII-9_RH.KD.2h.250630	AP2XII-9	0.907951	0.9	2078	674	singlet	0.0755686	singlet	0.0500191	yes	G1a	0.98988	0.0855892	0.00567927	0.657031	0.0822908	yes	singlet_not_in_scVI_embedding
AGGGCTCTCTCCGAAA-1	AP2XII-9_RH.KD.2h.250630	AP2XII-9	0.914876	0.9	1486	747	singlet	0.190736	singlet	0.00915463	yes	G1a	0.494625	0.0860174	0.0408897	1.1872	0.607045	no	in_shared_space	4.26275	4.0262	11.6621	7.5462
AGGGCTCTCTCGGTCT-1	AP2XII-9_RH.KD.2h.250630	AP2XII-9	0.94667	0.9	1314	694	singlet	0.174522	singlet	0.0011378	yes	G1a	0.948864	0.0490172	0.00781139	0.249932	0.0540829	yes	in_shared_space	3.14599	6.27766	12.4174	6.39382
AGGGTCCAGAAGCGCT-1	AP2XII-9_RH.KD.2h.250630	AP2XII-9	0.976543	0.95	1116	547	singlet	0.114475	singlet	0.000502778	yes	G1a	1	0.0674866	0.00604443	0.425483	0.0746091	yes	in_shared_space	4.30188	6.55455	12.063	4.68627
AGGGTCCAGATTCGAA-1	AP2XII-9_RH.KD.2h.250630	AP2XII-9	0.923836	0.9	984	531	singlet	0.276051	singlet	0.000946984	yes	G1a	0.54781	0.15073	0.00363778	1.59047	0.045956	yes	in_shared_space	5.0282	6.71648	11.4961	5.00666
AGGGTCCAGCACGATG-1	AP2XII-9_RH.KD.2h.250630	AP2XII-9	0.941108	0.9	2770	952	singlet	0.0279488	singlet	0.00325199	yes	M	1	0.611078	0.00617507	5.1102	0.0170463	yes	in_shared_space	0.053079	2.72494	3.91147	4.55411
AGGGTCCAGCCTGGAA-1	AP2XII-9_RH.KD.2h.250630	AP2XII-9	0.95058	0.95	4247	1367	singlet	0.323591	doublet	0.999914	no							no	doublet_removed
AGGGTCCCAATTAGGA-1	AP2XII-9_RH.KD.2h.250630	AP2XII-9	0.96552	0.95	1569	776	singlet	0.475219	singlet	0.199044	yes	M	1	0.683854	0.00649	5.31478	0.0187693	yes	in_shared_space	1.35989	3.45484	7.4935	4.54031
AGGGTCCCACGGTAGA-1	AP2XII-9_RH.KD.2h.250630	AP2XII-9	0.902625	0.9	3242	1227	singlet	0.256454	singlet	0.0630827	yes	G1b	0.967624	0.203799	0.00802648	2.31756	0.119383	yes	in_shared_space	8.09385	4.81994	7.58133	9.89065
AGGGTCCCACTAGGTT-1	AP2XII-9_RH.KD.2h.250630	AP2XII-9	0.93921	0.9	1287	593	singlet	0.0380952	singlet	0.000169547	yes	S	0.832283	0.517845	0.00318242	4.84205	0.0112599	yes	in_shared_space	2.24612	1.54691	4.13523	5.67019
AGGGTCCGTCCGGTGT-1	AP2XII-9_RH.KD.2h.250630	AP2XII-9	0.916034	0.9	2147	933	singlet	0.104	singlet	0.0033559	yes	S	0.703134	0.304761	0.00439062	3.8614	0.0346213	yes	in_shared_space	5.14131	2.87486	4.70274	8.26074
AGGGTCCGTCTGTGTA-1	AP2XII-9_RH.KD.2h.250630	AP2XII-9	0.927878	0.9	1952	908	singlet	0.369159	singlet	0.182722	yes	G1b	0.756881	0.19342	0.0336179	2.23137	0.522787	no	in_shared_space	3.93527	4.16906	8.14756	7.28066
AGGGTCCGTGAGATAT-1	AP2XII-9_RH.KD.2h.250630	AP2XII-9	0.94108	0.9	2133	760	singlet	0.0169632	singlet	0.00136783	yes	M	1	0.698342	0.00582754	5.35636	0.0184243	yes	in_shared_space	0.320301	3.95444	5.46086	4.37519
AGGGTCCGTGCAACGA-1	AP2XII-9_RH.KD.2h.250630	AP2XII-9	0.906401	0.9	1259	598	singlet	0.169576	singlet	0.000207046	yes	G1a	0.670244	0.144395	0.00694203	1.50698	0.0892655	yes	in_shared_space	8.2447	7.72605	8.61261	8.15737
AGGGTCCGTGTAAACA-1	AP2XII-9_RH.KD.2h.250630	AP2XII-9	0.920604	0.9	1634	828	singlet	0.352809	singlet	0.0361288	yes	S	0.814344	0.259681	0.0576929	4.1083	0.651024	no	in_shared_space	3.99804	6.34479	12.6307	4.97942
AGGGTCCGTTGGACTT-1	AP2XII-9_RH.KD.2h.250630	AP2XII-9	0.916613	0.9	1487	761	singlet	0.276051	singlet	0.00546409	yes	G1b	0.94891	0.201256	0.00692674	2.26916	0.107184	yes	singlet_not_in_scVI_embedding
AGGGTCCTCCTTACCG-1	AP2XII-9_RH.KD.2h.250630	AP2XII-9	0.977627	0.95	2229	866	singlet	0.239024	singlet	0.0432488	yes	G1b	0.84085	0.216788	0.00588381	2.54933	0.0991552	yes	in_shared_space	6.46102	6.11186	6.67733	9.65114
AGGGTCCTCGCATAGT-1	AP2XII-9_RH.KD.2h.250630	AP2XII-9	0.948731	0.9	1635	772	singlet	0.0755686	singlet	1.71147e-05	yes	G1b	0.900587	0.229048	0.0161275	2.76664	0.255499	no	in_shared_space	6.63745	3.75124	12.0601	9.0262
AGGGTGAAGCACTGGA-1	AP2XII-9_RH.KD.2h.250630	AP2XII-9	0.940436	0.9	2664	834	singlet	0.0315893	singlet	0.00224588	yes	M	0.980928	0.738137	0.00541824	5.47235	0.0148056	yes	in_shared_space	-0.831071	3.91694	4.91453	3.84044
AGGGTGAAGCGCATCC-1	AP2XII-9_RH.KD.2h.250630	AP2XII-9	0.932089	0.9	1220	653	singlet	0.132984	singlet	0.000834616	yes	G1a	0.851371	0.0731306	0.0450771	0.536805	0.440532	no	singlet_not_in_scVI_embedding
AGGGTGAAGCTCGCAC-1	AP2XII-9_RH.KD.2h.250630	AP2XII-9	0.965811	0.95	1077	593	singlet	0.120235	singlet	0.000560456	yes	G1b	1	0.198333	0.00354055	2.22154	0.052575	yes	in_shared_space	8.30898	4.55276	7.79642	9.48677
AGGGTGAAGGGACCAT-1	AP2XII-9_RH.KD.2h.250630	AP2XII-9	0.951567	0.95	2522	1006	singlet	0.0722978	singlet	0.000167521	yes	S	1	0.474906	0.00311634	4.66144	0.0144787	yes	in_shared_space	3.22688	1.46236	3.86951	6.6546
AGGGTGAAGTCACGCC-1	AP2XII-9_RH.KD.2h.250630	AP2XII-9	0.905245	0.9	967	536	singlet	0.298246	singlet	0.0103248	yes	G1b	0.526129	0.252353	0.0263561	2.98687	0.311682	no	in_shared_space	4.57934	2.36119	8.17683	4.43401
AGGGTGACAAATTAGG-1	AP2XII-9_RH.KD.2h.250630	AP2XII-9	0.915445	0.9	1998	736	singlet	0.0807927	singlet	0.000586152	yes	G1a	0.63933	0.153156	0.00466711	1.6198	0.0595787	yes	in_shared_space	7.65837	9.14832	8.90293	10.1659
AGGGTGACAACTGAAA-1	AP2XII-9_RH.KD.2h.250630	AP2XII-9	0.927709	0.9	2458	990	singlet	0.276051	singlet	0.330027	yes	S	0.93105	0.417594	0.0212228	4.31865	0.189048	yes	singlet_not_in_scVI_embedding
AGGGTGACACCCTTGT-1	AP2XII-9_RH.KD.2h.250630	AP2XII-9	0.947041	0.9	1669	789	singlet	0.0203024	singlet	0.00353238	yes	S	1	0.443964	0.00462715	4.51678	0.0217001	yes	in_shared_space	5.1522	3.10713	12.5428	8.15092
AGGGTGACACCTCTGT-1	AP2XII-9_RH.KD.2h.250630	AP2XII-9	0.935106	0.9	1608	731	singlet	0.0662116	singlet	0.12929	yes	G1a	0.862053	0.104759	0.0131339	0.981203	0.14075	yes	in_shared_space	3.82511	6.77175	12.1683	5.86866
AGGGTGACACGCTGAC-1	AP2XII-9_RH.KD.2h.250630	AP2XII-9	0.901435	0.9	886	542	singlet	0.164835	singlet	0.00143938	yes	G1a	0.600809	0.0492022	0.0129497	0.272359	0.113314	yes	in_shared_space	3.72331	3.87891	11.9486	7.53266
AGGGTGACAGACCGCT-1	AP2XII-9_RH.KD.2h.250630	AP2XII-9	0.923891	0.9	1006	394	singlet	0.109074	singlet	0.000568829	yes	C	0.970415	0.879907	0.00922793	5.75031	0.0184103	yes	in_shared_space	2.33515	8.78241	7.33538	6.12455
AGGGTGAGTCAAGCGA-1	AP2XII-9_RH.KD.2h.250630	AP2XII-9	0.906613	0.9	3331	1040	singlet	0.0606654	singlet	0.0868868	yes	M	0.747449	0.571741	0.00878138	5.00178	0.0243907	yes	in_shared_space	1.38074	2.52319	4.34731	5.21268
AGGGTGAGTCTGATAC-1	AP2XII-9_RH.KD.2h.250630	AP2XII-9	0.96861	0.95	2259	980	singlet	0.164835	singlet	0.00776695	yes	G1b	1	0.221129	0.00383523	2.59141	0.0701062	yes	in_shared_space	9.28239	5.01898	7.45267	9.67659
AGGGTGATCAAACTGC-1	AP2XII-9_RH.KD.2h.250630	AP2XII-9	0.919069	0.9	4141	1379	singlet	0.427056	doublet	0.999914	no							no	doublet_removed
AGGGTGATCACCCTCA-1	AP2XII-9_RH.KD.2h.250630	AP2XII-9	0.967022	0.95	1757	809	singlet	0.0884244	singlet	0.00329684	yes	G1b	0.934326	0.246501	0.0320846	2.87252	0.232816	yes	in_shared_space	5.67888	2.91682	11.383	9.40771
AGGGTGATCAGGAACG-1	AP2XII-9_RH.KD.2h.250630	AP2XII-9	0.929595	0.9	3285	1019	singlet	0.216216	singlet	0.344749	yes	M	1	0.647043	0.00688469	5.20915	0.0184277	yes	in_shared_space	1.02932	3.24927	5.55109	4.67387
AGGGTGATCGCTCATC-1	AP2XII-9_RH.KD.2h.250630	AP2XII-9	0.928896	0.9	4990	1545	singlet	0.169576	singlet	0.460298	yes	G1b	1	0.252606	0.00214603	3.18876	0.03886	yes	in_shared_space	9.11248	4.9936	6.64562	10.4058
AGGGTGATCTTTCGAT-1	AP2XII-9_RH.KD.2h.250630	AP2XII-9	0.926557	0.9	903	453	singlet	0.109074	singlet	0.00141599	yes	G1a	0.862455	0.133073	0.00304923	1.36454	0.0399273	yes	in_shared_space	6.57762	6.58502	10.3411	7.23838
AGGGTTTAGACGCAGT-1	AP2XII-9_RH.KD.2h.250630	AP2XII-9	0.911762	0.9	1330	646	singlet	0.0826255	singlet	0.00879607	yes	G1a	0.970071	0.0974432	0.00463621	0.841821	0.0705458	yes	in_shared_space	4.40284	6.89989	11.4046	5.56532
AGGGTTTAGAGCATTA-1	AP2XII-9_RH.KD.2h.250630	AP2XII-9	0.962879	0.95	1997	891	singlet	0.202857	singlet	0.00347314	yes	G1b	0.631618	0.29547	0.00312837	3.78326	0.0265922	yes	in_shared_space	5.84365	4.6109	5.81719	9.01751
AGGGTTTAGCCATCCG-1	AP2XII-9_RH.KD.2h.250630	AP2XII-9	0.905396	0.9	1184	628	singlet	0.0807927	singlet	0.000749928	yes	G1a	0.997521	0.0739731	0.00593272	0.49699	0.0836268	yes	in_shared_space	4.43574	6.58011	12.741	4.44456
AGGGTTTAGGAACTCG-1	AP2XII-9_RH.KD.2h.250630	AP2XII-9	0.959257	0.95	2702	1011	singlet	0.20937	singlet	0.228519	yes	M	1	0.619467	0.00548034	5.1338	0.0152131	yes	in_shared_space	1.45672	2.63088	4.86986	5.20271
AGGGTTTAGTGGTGAC-1	AP2XII-9_RH.KD.2h.250630	AP2XII-9	0.93738	0.9	923	529	singlet	0.117308	singlet	0.000564927	yes	C	0.661034	0.798734	0.00886885	5.60992	0.0150592	yes	in_shared_space	5.32164	6.23883	11.2702	3.55259
AGGGTTTGTAGTCCTA-1	AP2XII-9_RH.KD.2h.250630	AP2XII-9	0.992452	0.95	2577	1004	singlet	0.298246	doublet	0.900374	no							no	doublet_removed
AGGGTTTGTCAATCTG-1	AP2XII-9_RH.KD.2h.250630	AP2XII-9	0.985912	0.95	1460	696	singlet	0.216216	singlet	0.00732008	yes	G1b	0.974078	0.242401	0.00207381	2.99426	0.040145	yes	in_shared_space	6.24485	3.65299	5.32839	9.69401
AGGGTTTGTGATGTAA-1	AP2XII-9_RH.KD.2h.250630	AP2XII-9	0.912947	0.9	2678	1069	singlet	0.20937	singlet	0.215437	yes	G1b	0.546021	0.281191	0.00648171	3.62241	0.0741848	yes	in_shared_space	5.43322	4.76222	5.20079	8.87688
AGGGTTTGTGATTAGA-1	AP2XII-9_RH.KD.2h.250630	AP2XII-9	0.915366	0.9	3706	1297	singlet	0.265957	doublet	0.999708	no							no	doublet_removed
AGGGTTTTCAAGCCTA-1	AP2XII-9_RH.KD.2h.250630	AP2XII-9	0.974441	0.95	1682	741	singlet	0.151724	singlet	0.0324111	yes	G1a	1	0.114912	0.00390639	1.10923	0.0577872	yes	in_shared_space	4.44555	6.6215	11.6534	5.95657
AGGGTTTTCAGCTCTC-1	AP2XII-9_RH.KD.2h.250630	AP2XII-9	0.973093	0.95	2924	1100	singlet	0.151724	singlet	0.118851	yes	G1b	1	0.250389	0.0025668	3.14708	0.0487981	yes	in_shared_space	7.1776	4.63783	5.85136	9.76141
AGGGTTTTCGCACTCT-1	AP2XII-9_RH.KD.2h.250630	AP2XII-9	0.939706	0.9	2004	641	singlet	0.0633756	singlet	0.00768699	yes	C	0.535972	0.0182519	0.00437568	0.0674817	0.0165709	yes	singlet_not_in_scVI_embedding
AGGGTTTTCGGTAGAG-1	AP2XII-9_RH.KD.2h.250630	AP2XII-9	0.96982	0.95	982	531	singlet	0.276051	singlet	0.00244602	yes	G1a	0.96706	0.0458184	0.00460704	0.222109	0.0332888	yes	singlet_not_in_scVI_embedding
AGGGTTTTCTCCGCAT-1	AP2XII-9_RH.KD.2h.250630	AP2XII-9	0.937408	0.9	1300	666	singlet	0.160287	singlet	0.00340563	yes	G1a	0.621555	0.124167	0.0318623	1.01597	0.258255	no	in_shared_space	3.88026	4.35358	11.6411	7.12811
AGGGTTTTCTCGCGTT-1	AP2XII-9_RH.KD.2h.250630	AP2XII-9	0.911857	0.9	837	500	singlet	0.0947192	singlet	0.00101359	yes	G1a	0.892457	0.0723624	0.310189	5.87797	0.909201	no	in_shared_space	4.8697	3.4015	12.4936	7.89904
AGGGTTTTCTTCGATT-1	AP2XII-9_RH.KD.2h.250630	AP2XII-9	0.986776	0.95	1700	755	singlet	0.190736	singlet	0.0347347	yes	S	0.995682	0.324915	0.00476957	3.98408	0.026851	yes	in_shared_space	5.07987	2.75324	4.95212	7.91952
AGGTAGGAGAAGGATG-1	AP2XII-9_RH.KD.2h.250630	AP2XII-9	0.972153	0.95	1959	921	singlet	0.0323544	singlet	0.000296119	yes	G1b	0.798141	0.27459	0.00284114	3.54449	0.0388184	yes	in_shared_space	6.68917	1.73386	4.56389	9.44594
AGGTAGGAGCATTGTC-1	AP2XII-9_RH.KD.2h.250630	AP2XII-9	0.958592	0.95	2688	1019	singlet	0.503068	doublet	0.999369	no							no	doublet_removed
AGGTAGGAGTCATGGG-1	AP2XII-9_RH.KD.2h.250630	AP2XII-9	0.920326	0.9	710	412	singlet	0.132984	singlet	0.0017776	yes	G1a	0.828947	0.138113	0.00365623	1.42654	0.0481855	yes	in_shared_space	1.68367	4.48269	10.0551	3.96216
AGGTAGGCACGCGTGT-1	AP2XII-9_RH.KD.2h.250630	AP2XII-9	0.909115	0.9	515	321	singlet	0.196653	singlet	0.000816352	yes	G1b	0.541464	0.146114	0.0153413	1.52406	0.214386	yes	in_shared_space	6.96867	7.53485	8.78648	4.07616
AGGTAGGCATCATGAC-1	AP2XII-9_RH.KD.2h.250630	AP2XII-9	0.926507	0.9	1334	769	singlet	0.310484	singlet	0.00208861	yes	G1b	0.941224	0.265787	0.00778993	3.38936	0.127031	yes	in_shared_space	5.44154	4.74277	8.38923	6.45523
AGGTAGGCATTCACCC-1	AP2XII-9_RH.KD.2h.250630	AP2XII-9	0.954718	0.95	3888	1407	singlet	0.223421	doublet	0.999944	no							no	doublet_removed
AGGTAGGGTAGCTTAC-1	AP2XII-9_RH.KD.2h.250630	AP2XII-9	0.902344	0.9	3025	1123	singlet	0.323591	doublet	0.622391	no							no	doublet_removed
AGGTAGGGTAGCTTTG-1	AP2XII-9_RH.KD.2h.250630	AP2XII-9	0.931262	0.9	2154	768	singlet	0.0543881	singlet	3.92958e-05	yes	G1b	0.77024	0.172658	0.00309055	1.86754	0.039628	yes	in_shared_space	10.8334	5.12359	8.94199	11.0748
AGGTAGGTCAGCCTCT-1	AP2XII-9_RH.KD.2h.250630	AP2XII-9	0.951621	0.95	3064	1136	singlet	0.286793	doublet	0.998996	no							no	doublet_removed
AGGTAGGTCGCCCAGA-1	AP2XII-9_RH.KD.2h.250630	AP2XII-9	0.978836	0.95	1333	664	singlet	0.196653	singlet	0.0137298	yes	G1b	0.608395	0.0442692	0.027136	0.351684	0.225932	yes	in_shared_space	4.10076	3.8486	11.6482	7.5228
AGGTAGGTCTGAACGT-1	AP2XII-9_RH.KD.2h.250630	AP2XII-9	0.960131	0.95	969	476	singlet	0.111732	singlet	0.000106103	yes	G1a	1	0.0905545	0.0038836	0.732876	0.0606003	yes	in_shared_space	7.10419	8.05602	9.06952	7.23707
AGGTAGGTCTGCGGGT-1	AP2XII-9_RH.KD.2h.250630	AP2XII-9	0.90056	0.9	803	475	singlet	0.0904646	singlet	0.000247314	yes	G1a	1	0.087541	0.0030557	0.685226	0.0465425	yes	in_shared_space	5.08133	7.91839	11.3392	2.91035
AGGTAGGTCTGTCTCG-1	AP2XII-9_RH.KD.2h.250630	AP2XII-9	0.938889	0.9	959	543	singlet	0.12326	singlet	8.67439e-05	yes	G1a	1	0.105773	0.00447425	0.969711	0.0693353	yes	in_shared_space	4.85099	7.14574	9.82624	5.60395
AGGTCATAGAGTGGCT-1	AP2XII-9_RH.KD.2h.250630	AP2XII-9	0.964616	0.95	3855	1301	singlet	0.276051	doublet	0.999748	no							no	doublet_removed
AGGTCATAGTAGCATA-1	AP2XII-9_RH.KD.2h.250630	AP2XII-9	0.936995	0.9	478	337	singlet	0.0279488	singlet	0.000407479	yes	G1a	0.948355	0.0650015	0.00526292	0.409952	0.0502446	yes	in_shared_space	4.98904	8.40391	10.6464	2.70971
AGGTCATAGTCTTCCC-1	AP2XII-9_RH.KD.2h.250630	AP2XII-9	0.971022	0.95	2443	1003	singlet	0.202857	singlet	0.3438	yes	G1a	0.820373	0.0670337	0.00518026	0.442514	0.0588117	yes	in_shared_space	3.15044	6.25273	5.96181	8.47158
AGGTCATAGTGATGGC-1	AP2XII-9_RH.KD.2h.250630	AP2XII-9	0.984002	0.95	1854	864	singlet	0.239024	singlet	0.052144	yes	G1b	0.798065	0.254303	0.00554355	3.20877	0.0976531	yes	in_shared_space	4.77868	5.66468	8.56539	6.22214
AGGTCATCAATGAGCG-1	AP2XII-9_RH.KD.2h.250630	AP2XII-9	0.919579	0.9	781	452	singlet	0.0884244	singlet	0.000656038	yes	G1a	0.968319	0.071087	0.00302048	0.452314	0.0401225	yes	in_shared_space	5.19099	7.29097	10.8964	3.44387
AGGTCATCAATTTCCT-1	AP2XII-9_RH.KD.2h.250630	AP2XII-9	0.909958	0.9	1356	699	singlet	0.120235	singlet	0.00202773	yes	C	0.502251	0.0284046	0.00483309	0.11651	0.0229844	yes	in_shared_space	3.83152	4.13727	8.68637	6.41023
AGGTCATCACACCAGC-1	AP2XII-9_RH.KD.2h.250630	AP2XII-9	0.930927	0.9	2704	1044	singlet	0.0426593	singlet	0.00484269	yes	S	1	0.327299	0.00515155	3.99769	0.0262837	yes	in_shared_space	5.67074	0.245496	3.39333	8.61407
AGGTCATGTATGCTTG-1	AP2XII-9_RH.KD.2h.250630	AP2XII-9	0.977541	0.95	1141	543	singlet	0.0722978	singlet	0.00197922	yes	G1a	1	0.0961671	0.00431581	0.818167	0.0669297	yes	in_shared_space	5.89103	7.79827	11.0794	2.31036
AGGTCATGTCCCAAAT-1	AP2XII-9_RH.KD.2h.250630	AP2XII-9	0.981147	0.95	2903	1084	singlet	0.0398707	singlet	0.0368287	yes	S	0.787576	0.513754	0.0075843	4.82327	0.0280467	yes	in_shared_space	2.67512	2.37238	3.91314	6.13649
AGGTCATGTCTTCGAA-1	AP2XII-9_RH.KD.2h.250630	AP2XII-9	0.972757	0.95	1916	790	singlet	0.0904646	singlet	0.00173917	yes	G1b	0.699363	0.182562	0.0054383	2.00244	0.0723752	yes	in_shared_space	9.4882	6.70086	7.37882	10.6461
AGGTCATGTGACGTCC-1	AP2XII-9_RH.KD.2h.250630	AP2XII-9	0.926859	0.9	2281	905	singlet	0.0265734	singlet	0.0194721	yes	S	1	0.350212	0.00489267	4.10888	0.0212228	yes	in_shared_space	4.53254	0.158176	2.80849	7.7168
AGGTCATGTGCACGCT-1	AP2XII-9_RH.KD.2h.250630	AP2XII-9	0.965015	0.95	1344	580	singlet	0.104	singlet	0.0186968	yes	G1a	0.515376	0.14977	0.00479364	1.57721	0.0610137	yes	in_shared_space	8.30133	5.80764	10.0013	9.74863
AGGTCATGTGGCTTGC-1	AP2XII-9_RH.KD.2h.250630	AP2XII-9	0.937997	0.9	1470	660	singlet	0.0446076	singlet	0.000642149	yes	G1a	0.952947	0.0839049	0.00363852	0.633334	0.0553419	yes	in_shared_space	5.79044	9.07342	11.0672	2.46071
AGGTCATGTTAAGACA-1	AP2XII-9_RH.KD.2h.250630	AP2XII-9	0.975627	0.95	2397	957	singlet	0.169576	singlet	0.00110142	yes	G1b	0.523479	0.289437	0.00330043	3.71913	0.0372902	yes	in_shared_space	5.57766	3.67453	5.18261	8.48024
AGGTCATTCCCGTAAA-1	AP2XII-9_RH.KD.2h.250630	AP2XII-9	0.986903	0.95	11230	2342	singlet	0.196653	doublet	0.991023	no							no	doublet_removed
AGGTCATTCGCTTGCT-1	AP2XII-9_RH.KD.2h.250630	AP2XII-9	0.905166	0.9	1172	614	singlet	0.185087	singlet	0.00409784	yes	G1a	0.841543	0.129141	0.00479741	1.30078	0.0690149	yes	in_shared_space	4.0026	4.72069	11.6502	6.28357
AGGTCTAAGCTAGAAT-1	AP2XII-9_RH.KD.2h.250630	AP2XII-9	0.942392	0.9	1586	634	singlet	0.084507	singlet	0.00021326	yes	G1b	1	0.202697	0.00406582	2.29204	0.0627507	yes	in_shared_space	9.00786	4.62971	9.78535	10.4211
AGGTCTAAGGAGAGTA-1	AP2XII-9_RH.KD.2h.250630	AP2XII-9	0.991012	0.95	1827	824	singlet	0.216216	singlet	0.00628017	yes	G1b	1	0.222131	0.00928962	2.63296	0.153861	yes	in_shared_space	6.68019	4.48553	11.8734	8.8598
AGGTCTACACCAGCTG-1	AP2XII-9_RH.KD.2h.250630	AP2XII-9	0.906876	0.9	2057	833	singlet	0.0476744	singlet	6.70482e-05	yes	G1b	1	0.23149	0.00365896	2.78605	0.0697281	yes	in_shared_space	9.46085	4.40828	8.8845	10.8978
AGGTCTACACCATTCC-1	AP2XII-9_RH.KD.2h.250630	AP2XII-9	0.967047	0.95	820	436	singlet	0.109074	singlet	0.000314915	yes	G1a	0.934595	0.0727173	0.00411884	0.479678	0.0517454	yes	in_shared_space	2.67757	3.80607	9.57937	4.97053
AGGTCTAGTATCCTCC-1	AP2XII-9_RH.KD.2h.250630	AP2XII-9	0.962478	0.95	1500	778	singlet	0.256454	singlet	0.00632816	yes	G1a	0.623346	0.153388	0.0054499	1.62356	0.0696471	yes	in_shared_space	4.80269	7.74352	11.2281	2.84442
AGGTCTAGTATGGTTC-1	AP2XII-9_RH.KD.2h.250630	AP2XII-9	0.936491	0.9	586	354	singlet	0.0555903	singlet	0.000402531	yes	G1b	1	0.194034	0.00670365	2.18013	0.0961198	yes	in_shared_space	7.00226	2.62107	5.50418	9.84722
AGGTCTAGTTACCGTA-1	AP2XII-9_RH.KD.2h.250630	AP2XII-9	0.940949	0.9	1683	743	singlet	0.0969388	singlet	0.000353257	yes	G1b	1	0.204457	0.00378182	2.31971	0.059981	yes	in_shared_space	10.1875	4.96661	7.47987	10.2775
AGGTCTATCACTGAAC-1	AP2XII-9_RH.KD.2h.250630	AP2XII-9	0.905434	0.9	1577	713	singlet	0.0722978	singlet	0.000162083	yes	G1b	0.959758	0.244175	0.00433132	3.02888	0.0824038	yes	in_shared_space	7.47667	1.84189	4.8129	10.1981
AGGTCTATCCGATCTC-1	AP2XII-9_RH.KD.2h.250630	AP2XII-9	0.904949	0.9	1308	659	singlet	0.117308	singlet	0.00251036	yes	G1a	0.950105	0.127228	0.00559723	1.27794	0.0790485	yes	in_shared_space	3.672	6.51673	12.4011	5.96947
AGGTCTATCGGTGTTA-1	AP2XII-9_RH.KD.2h.250630	AP2XII-9	0.991721	0.95	2702	1060	singlet	0.164835	singlet	0.00595805	yes	G1b	0.994995	0.209039	0.00757492	2.39524	0.113659	yes	in_shared_space	8.17431	5.2652	6.8982	10.0175
AGGTGTTAGAGGCTGT-1	AP2XII-9_RH.KD.2h.250630	AP2XII-9	0.902031	0.9	1438	750	singlet	0.179688	singlet	0.00230247	yes	G1b	0.787797	0.260565	0.1157	2.79421	1.00496	no	singlet_not_in_scVI_embedding
AGGTGTTAGGGAGAAT-1	AP2XII-9_RH.KD.2h.250630	AP2XII-9	0.92515	0.9	2853	1085	singlet	0.0633756	singlet	0.0176382	yes	G1b	1	0.246844	0.0040831	3.07888	0.07822	yes	in_shared_space	10.2259	4.43934	7.17531	11.1707
AGGTGTTAGGTAGTCG-1	AP2XII-9_RH.KD.2h.250630	AP2XII-9	0.961142	0.95	2279	935	singlet	0.352809	doublet	0.990285	no							no	doublet_removed
AGGTGTTAGGTCCCTG-1	AP2XII-9_RH.KD.2h.250630	AP2XII-9	0.902601	0.9	2254	878	singlet	0.286793	doublet	0.971532	no							no	doublet_removed
AGGTGTTAGTGTAGAT-1	AP2XII-9_RH.KD.2h.250630	AP2XII-9	0.937623	0.9	778	443	singlet	0.120235	singlet	0.000947722	yes	G1a	0.937836	0.0929818	0.0128491	0.786447	0.180267	yes	in_shared_space	4.22478	6.33179	11.2333	6.03958
AGGTGTTAGTTTCGGT-1	AP2XII-9_RH.KD.2h.250630	AP2XII-9	0.992426	0.95	1411	639	singlet	0.106498	singlet	0.000300458	yes	G1a	0.970966	0.0998788	0.0042971	0.878358	0.067393	yes	in_shared_space	5.2626	6.93246	11.6104	4.49869
AGGTGTTCAAACTCGT-1	AP2XII-9_RH.KD.2h.250630	AP2XII-9	0.990974	0.95	1496	672	singlet	0.0826255	singlet	0.00163503	yes	G1a	0.534278	0.161617	0.00305318	1.72778	0.0387105	yes	in_shared_space	8.67606	6.4774	8.94075	9.39006
AGGTGTTCAATGTTGC-1	AP2XII-9_RH.KD.2h.250630	AP2XII-9	0.919472	0.9	1861	863	singlet	0.190736	singlet	0.0127559	yes	S	0.637311	0.28343	0.00424964	3.64585	0.045076	yes	in_shared_space	5.8459	4.64795	5.5146	8.9074
AGGTGTTCACTGAGGA-1	AP2XII-9_RH.KD.2h.250630	AP2XII-9	0.913888	0.9	3746	1264	singlet	0.202857	doublet	0.877037	no							no	doublet_removed
AGGTGTTCACTTCATT-1	AP2XII-9_RH.KD.2h.250630	AP2XII-9	0.91556	0.9	1412	779	singlet	0.077266	singlet	0.00119835	yes	C	1	0.935328	0.0135379	5.86936	0.0336466	yes	in_shared_space	4.50661	3.67125	12.2603	7.89216
AGGTGTTCAGTTAGGG-1	AP2XII-9_RH.KD.2h.250630	AP2XII-9	0.92019	0.9	695	427	singlet	0.104	singlet	0.000851781	yes	M	1	0.696452	0.00993376	5.35059	0.0290151	yes	in_shared_space	0.741172	3.63664	6.67488	4.2393
AGGTGTTCATAGGAGC-1	AP2XII-9_RH.KD.2h.250630	AP2XII-9	0.913303	0.9	2685	1142	singlet	0.386861	doublet	0.999748	no							no	doublet_removed
AGGTGTTCATCTGTTT-1	AP2XII-9_RH.KD.2h.250630	AP2XII-9	0.95032	0.95	3107	1082	singlet	0.0555903	singlet	0.15616	yes	G1b	0.857837	0.267161	0.00309589	3.43088	0.0499176	yes	in_shared_space	7.25939	2.45345	5.12744	9.78163
AGGTGTTCATGTCAGT-1	AP2XII-9_RH.KD.2h.250630	AP2XII-9	0.926613	0.9	2455	979	singlet	0.337662	doublet	0.522552	no							no	doublet_removed
AGGTGTTGTCTGTGGC-1	AP2XII-9_RH.KD.2h.250630	AP2XII-9	0.98579	0.95	1196	579	singlet	0.084507	singlet	0.0120424	yes	G1a	0.916694	0.0924259	0.00563972	0.770808	0.0830158	yes	in_shared_space	5.24823	7.45944	10.4398	4.2775
AGGTGTTGTTGATGTC-1	AP2XII-9_RH.KD.2h.250630	AP2XII-9	0.943404	0.9	1489	757	singlet	0.0884244	singlet	0.00431076	yes	G1a	0.65717	0.0421276	0.0285076	0.394638	0.204721	yes	in_shared_space	4.67839	7.27756	11.8264	3.50756
AGGTGTTTCACTCACC-1	AP2XII-9_RH.KD.2h.250630	AP2XII-9	0.968171	0.95	1583	630	singlet	0.0568182	singlet	0.000340263	yes	G1b	0.901598	0.18518	0.00354158	2.03525	0.048145	yes	in_shared_space	10.2663	6.35656	8.47579	11.0968
AGGTGTTTCATCCCGT-1	AP2XII-9_RH.KD.2h.250630	AP2XII-9	0.962708	0.95	1261	612	singlet	0.12326	singlet	0.000735062	yes	G1a	0.956119	0.121832	0.00434251	1.2075	0.0594566	yes	in_shared_space	5.53559	7.15155	9.9007	5.28667
AGGTGTTTCGGTCGAC-1	AP2XII-9_RH.KD.2h.250630	AP2XII-9	0.938887	0.9	1928	941	singlet	0.45	singlet	0.349207	yes	G1b	0.715146	0.187477	0.011407	2.13395	0.171124	yes	in_shared_space	3.97753	4.7973	11.2684	7.58543
AGGTGTTTCTGATGGT-1	AP2XII-9_RH.KD.2h.250630	AP2XII-9	0.923157	0.9	719	471	singlet	0.12963	singlet	0.00341753	yes	G1b	0.960627	0.196225	0.0194199	2.1596	0.183745	yes	singlet_not_in_scVI_embedding
AGGTTACAGAGCCATG-1	AP2XII-9_RH.KD.2h.250630	AP2XII-9	0.958921	0.95	1957	1022	singlet	0.427056	singlet	0.0924747	yes	S	0.985303	0.342747	0.00491417	4.07596	0.022228	yes	in_shared_space	3.89842	5.22198	8.80314	6.61551
AGGTTACAGCTAGTTC-1	AP2XII-9_RH.KD.2h.250630	AP2XII-9	0.980027	0.95	1722	761	singlet	0.196653	singlet	0.0123389	yes	G1a	0.945277	0.0958064	0.00466955	0.816745	0.073136	yes	in_shared_space	5.4561	7.29258	10.9494	4.2997
AGGTTACAGTGGTGAC-1	AP2XII-9_RH.KD.2h.250630	AP2XII-9	0.965005	0.95	998	519	singlet	0.104	singlet	0.000489579	yes	G1a	0.63046	0.117927	0.00679266	1.14981	0.10027	yes	in_shared_space	5.69416	6.94713	9.4623	4.16593
AGGTTACAGTTCACTG-1	AP2XII-9_RH.KD.2h.250630	AP2XII-9	0.985581	0.95	920	446	singlet	0.030837	singlet	0.0536934	yes	C	0.551288	0.0749591	0.105767	1.1543	1.03962	no	in_shared_space	1.60467	7.34935	12.9032	6.93402
AGGTTACAGTTGCGCC-1	AP2XII-9_RH.KD.2h.250630	AP2XII-9	0.910637	0.9	2567	1083	singlet	0.276051	doublet	0.997089	no							no	doublet_removed
AGGTTACCAACTCGTA-1	AP2XII-9_RH.KD.2h.250630	AP2XII-9	0.901506	0.9	1277	604	singlet	0.0245902	singlet	0.000333434	yes	M	0.617011	0.533927	0.00586927	4.89267	0.0184559	yes	in_shared_space	2.01667	1.41616	4.4427	5.38694
AGGTTACCACCAGTTA-1	AP2XII-9_RH.KD.2h.250630	AP2XII-9	0.95298	0.95	4398	1239	singlet	0.196653	doublet	0.999364	no							no	doublet_removed
AGGTTACCACGCGCTA-1	AP2XII-9_RH.KD.2h.250630	AP2XII-9	0.926822	0.9	2414	1039	singlet	0.0662116	singlet	0.0029544	yes	S	0.650878	0.28378	0.00292314	3.6573	0.0337219	yes	in_shared_space	5.28244	1.89392	6.3635	9.11585
AGGTTACCAGCGACAA-1	AP2XII-9_RH.KD.2h.250630	AP2XII-9	0.948158	0.9	1131	591	singlet	0.0662116	singlet	0.000111034	yes	G1b	0.954219	0.219408	0.0136421	2.56501	0.204343	yes	in_shared_space	3.53669	6.86414	12.5951	6.26099
AGGTTACGTATCGAGG-1	AP2XII-9_RH.KD.2h.250630	AP2XII-9	0.927347	0.9	1530	745	singlet	0.160287	singlet	0.00520992	yes	G1a	0.989077	0.108931	0.00938627	1.0205	0.140797	yes	in_shared_space	3.82121	6.52316	12.6869	6.82979
AGGTTACGTATTAAGG-1	AP2XII-9_RH.KD.2h.250630	AP2XII-9	0.958467	0.95	2197	994	singlet	0.352809	singlet	0.151755	yes	G1b	1	0.241265	0.00432431	2.97182	0.0829988	yes	in_shared_space	6.96784	5.12636	8.3698	8.36075
AGGTTACGTCGGTGTC-1	AP2XII-9_RH.KD.2h.250630	AP2XII-9	0.95894	0.95	1773	717	singlet	0.0436242	singlet	0.00319252	yes	G1b	0.926657	0.186447	0.00474776	2.05995	0.0672151	yes	in_shared_space	9.50713	7.55333	7.98797	10.0448
AGGTTACGTCTGTGAT-1	AP2XII-9_RH.KD.2h.250630	AP2XII-9	0.981503	0.95	2890	1076	singlet	0.323591	doublet	0.978851	no							no	doublet_removed
AGGTTACGTGGAAGTC-1	AP2XII-9_RH.KD.2h.250630	AP2XII-9	0.974735	0.95	2426	796	singlet	0.0543881	singlet	0.0235581	yes	C	1	0.890298	0.00326455	5.76524	0.00727243	yes	in_shared_space	1.37201	8.51498	6.57032	4.84797
AGGTTACGTTCAGTAC-1	AP2XII-9_RH.KD.2h.250630	AP2XII-9	0.939747	0.9	4122	1270	singlet	0.239024	doublet	0.590934	no							no	doublet_removed
AGGTTACGTTCTTGCC-1	AP2XII-9_RH.KD.2h.250630	AP2XII-9	0.922853	0.9	2349	842	singlet	0.104	singlet	0.0924375	yes	M	0.65973	0.77834	0.00862186	5.5733	0.0162279	yes	in_shared_space	0.664979	3.82864	8.67121	3.37941
AGGTTACTCCATTTCA-1	AP2XII-9_RH.KD.2h.250630	AP2XII-9	0.953251	0.95	856	522	singlet	0.231013	singlet	0.000154273	yes	G1a	0.55218	0.136629	0.0121175	1.3826	0.169202	yes	in_shared_space	3.69672	4.25601	9.4637	6.22645
AGGTTACTCGGTCATA-1	AP2XII-9_RH.KD.2h.250630	AP2XII-9	0.913247	0.9	2902	1113	singlet	0.231013	singlet	0.0228363	yes	G1b	0.849575	0.226632	0.0265018	2.68801	0.376585	no	in_shared_space	6.25095	4.99415	6.6719	9.52418
AGGTTGTAGGACAGTC-1	AP2XII-9_RH.KD.2h.250630	AP2XII-9	0.984024	0.95	2892	1125	singlet	0.15592	singlet	0.129522	yes	S	1	0.382126	0.00377363	4.24275	0.0155261	yes	in_shared_space	4.59422	3.25823	4.33922	7.81145
AGGTTGTAGGCCACTC-1	AP2XII-9_RH.KD.2h.250630	AP2XII-9	0.935945	0.9	1808	771	singlet	0.053211	singlet	0.0611138	yes	G1a	0.959494	0.0958836	0.00344929	0.817046	0.0540696	yes	in_shared_space	5.1617	8.19281	11.4884	3.59207
AGGTTGTAGGTAAAGG-1	AP2XII-9_RH.KD.2h.250630	AP2XII-9	0.961181	0.95	3277	1084	singlet	0.0398707	singlet	0.0819378	yes	G1b	0.974797	0.227937	0.00403034	2.72364	0.0743749	yes	in_shared_space	10.1704	4.83368	7.53862	11.5739
AGGTTGTAGTAGCAAT-1	AP2XII-9_RH.KD.2h.250630	AP2XII-9	0.958767	0.95	1116	535	singlet	0.310484	singlet	0.0113603	yes	G1b	0.778764	0.181158	0.00579924	1.99828	0.0813125	yes	in_shared_space	6.73634	7.72689	9.53995	3.17911
AGGTTGTCAACTGCTA-1	AP2XII-9_RH.KD.2h.250630	AP2XII-9	0.973828	0.95	798	477	singlet	0.132984	singlet	0.000188794	yes	G1a	0.734397	0.08166	0.00435527	0.611213	0.060205	yes	in_shared_space	5.16803	7.5504	10.5979	3.1711
AGGTTGTCAAGGTCGA-1	AP2XII-9_RH.KD.2h.250630	AP2XII-9	0.992347	0.95	5967	1706	singlet	0.386861	doublet	0.999896	no							no	doublet_removed
AGGTTGTCAGACCTGC-1	AP2XII-9_RH.KD.2h.250630	AP2XII-9	0.952206	0.95	2020	784	singlet	0.0389749	singlet	0.00144709	yes	G1b	1	0.211619	0.0027326	2.43009	0.0458848	yes	in_shared_space	9.20884	4.85032	8.51845	10.5955
AGGTTGTCAGAGGACT-1	AP2XII-9_RH.KD.2h.250630	AP2XII-9	0.904231	0.9	1205	538	singlet	0.132984	singlet	0.020679	yes	G1a	0.877414	0.0557064	0.00345577	0.29976	0.0295214	yes	in_shared_space	4.3096	5.62003	9.67596	5.26235
AGGTTGTCAGTGTACT-1	AP2XII-9_RH.KD.2h.250630	AP2XII-9	0.928031	0.9	2594	1104	singlet	0.196653	doublet	0.821666	no							no	doublet_removed
AGGTTGTCATCCGTTC-1	AP2XII-9_RH.KD.2h.250630	AP2XII-9	0.992011	0.95	2195	959	singlet	0.0662116	singlet	0.0175705	yes	G1b	1	0.237069	0.0027713	2.89097	0.0535435	yes	in_shared_space	9.53919	4.0346	7.7695	10.1313
AGGTTGTGTAACACCT-1	AP2XII-9_RH.KD.2h.250630	AP2XII-9	0.985056	0.95	1402	649	singlet	0.216216	singlet	0.0303646	yes	G1b	0.995218	0.240175	0.00529123	2.94945	0.101177	yes	in_shared_space	8.28606	7.86362	8.36971	4.29068
AGGTTGTGTACTGACT-1	AP2XII-9_RH.KD.2h.250630	AP2XII-9	0.928083	0.9	2533	1026	singlet	0.256454	singlet	0.347612	yes	G1b	0.828775	0.279467	0.00548788	3.59484	0.0687247	yes	in_shared_space	5.39667	3.94755	5.44404	8.48321
AGGTTGTGTCGAACGA-1	AP2XII-9_RH.KD.2h.250630	AP2XII-9	0.959061	0.95	2480	1064	singlet	0.174522	singlet	0.0118007	yes	G1b	0.837622	0.268285	0.00275062	3.45417	0.0441833	yes	in_shared_space	6.41563	2.96496	12.4209	7.14631
AGGTTGTTCTGCATAG-1	AP2XII-9_RH.KD.2h.250630	AP2XII-9	0.914195	0.9	1688	757	singlet	0.216216	singlet	0.061368	yes	G1a	1	0.0982356	0.0119471	0.85215	0.1836	yes	in_shared_space	4.39386	6.85612	12.5158	4.65555
AGTAACCAGAAGTATC-1	AP2XII-9_RH.KD.2h.250630	AP2XII-9	0.920556	0.9	1980	969	singlet	0.298246	singlet	0.107713	yes	S	0.873185	0.31436	0.00634393	3.89663	0.0441807	yes	in_shared_space	3.86952	4.08215	8.85613	6.37213
AGTAACCAGATGATTG-1	AP2XII-9_RH.KD.2h.250630	AP2XII-9	0.971688	0.95	2360	877	singlet	0.0509287	singlet	0.0105902	yes	G1b	0.800671	0.253545	0.00379845	3.20084	0.0672145	yes	in_shared_space	7.46577	4.57563	6.06247	11.0694
AGTAACCAGGCGATAC-1	AP2XII-9_RH.KD.2h.250630	AP2XII-9	0.968373	0.95	1962	787	singlet	0.0555903	singlet	0.00903433	yes	G1b	1	0.235383	0.00349863	2.86009	0.0667901	yes	in_shared_space	9.25061	4.83095	8.1375	11.2253
AGTAACCAGGCTTAGG-1	AP2XII-9_RH.KD.2h.250630	AP2XII-9	0.937105	0.9	1105	581	singlet	0.247492	singlet	0.00457305	yes	G1a	1	0.106531	0.00287764	0.981904	0.04477	yes	in_shared_space	4.89438	6.61354	11.1947	5.05186
AGTAACCAGGTACATA-1	AP2XII-9_RH.KD.2h.250630	AP2XII-9	0.997095	0.95	1460	652	singlet	0.164835	singlet	0.0123415	yes	G1a	0.64642	0.117446	0.00621043	1.14458	0.0901487	yes	in_shared_space	4.13576	6.58314	12.2488	5.86411
AGTAACCAGTATCTGC-1	AP2XII-9_RH.KD.2h.250630	AP2XII-9	0.982945	0.95	2122	973	singlet	0.310484	singlet	0.38837	yes	S	0.875506	0.330578	0.00786238	4.006	0.0500013	yes	in_shared_space	4.23073	4.95651	8.99777	6.58725
AGTAACCCACAATCTG-1	AP2XII-9_RH.KD.2h.250630	AP2XII-9	0.900703	0.9	902	513	singlet	0.140065	singlet	0.00102897	yes	G1a	1	0.0658958	0.003267	0.39374	0.0354134	yes	in_shared_space	4.3578	7.47434	11.4974	4.19886
AGTAACCGTGCGTCGT-1	AP2XII-9_RH.KD.2h.250630	AP2XII-9	0.955887	0.95	1479	610	singlet	0.0286533	singlet	0.0354385	yes	M	0.805683	0.575612	0.0107246	5.0123	0.029678	yes	in_shared_space	2.70885	1.51852	3.43172	6.24252
AGTAACCGTGGCTGCT-1	AP2XII-9_RH.KD.2h.250630	AP2XII-9	0.909602	0.9	1623	733	singlet	0.310484	singlet	0.0686403	yes	G1b	1	0.256013	0.00376482	3.24542	0.0674143	yes	in_shared_space	6.12078	3.65633	5.25943	9.52388
AGTAACCTCAAACTGC-1	AP2XII-9_RH.KD.2h.250630	AP2XII-9	0.979951	0.95	2473	1093	singlet	0.265957	doublet	0.965835	no							no	doublet_removed
AGTAACCTCCAACCGG-1	AP2XII-9_RH.KD.2h.250630	AP2XII-9	0.939289	0.9	1873	767	singlet	0.151724	singlet	0.0902506	yes	G1a	0.82953	0.127965	0.00582534	1.28588	0.0812983	yes	in_shared_space	4.02417	6.53485	12.6132	5.21268
AGTAACCTCCCAATAG-1	AP2XII-9_RH.KD.2h.250630	AP2XII-9	0.944879	0.9	1463	686	singlet	0.132984	singlet	0.00146374	yes	C	0.734484	0.00255157	0.0358042	0.064668	0.167334	yes	in_shared_space	3.7935	6.81632	12.2923	5.76235
AGTACCAAGAGCGACT-1	AP2XII-9_RH.KD.2h.250630	AP2XII-9	0.962918	0.95	970	557	singlet	0.256454	singlet	0.000542537	yes	G1b	0.975504	0.214174	0.00573662	2.48103	0.0946943	yes	in_shared_space	5.00619	5.3111	11.4339	5.86487
AGTACCAAGATACATG-1	AP2XII-9_RH.KD.2h.250630	AP2XII-9	0.934711	0.9	1528	795	singlet	0.185087	singlet	0.00111111	yes	G1b	0.965325	0.25871	0.0032615	3.29593	0.0586857	yes	in_shared_space	6.14047	3.11468	11.4512	7.62735
AGTACCAAGCCGAACA-1	AP2XII-9_RH.KD.2h.250630	AP2XII-9	0.929265	0.9	1487	699	singlet	0.20937	singlet	0.00815233	yes	G1a	0.968837	0.080671	0.00322661	0.592365	0.0438182	yes	in_shared_space	6.32512	7.70475	10.5533	3.08984
AGTACCAAGCTCCACG-1	AP2XII-9_RH.KD.2h.250630	AP2XII-9	0.916008	0.9	492	351	singlet	0.092562	singlet	0.000268187	yes	G1a	0.453336	0.193777	0.0406522	2.08197	0.357747	no	singlet_not_in_scVI_embedding
AGTACCAAGGCCACTC-1	AP2XII-9_RH.KD.2h.250630	AP2XII-9	0.920276	0.9	900	482	singlet	0.120235	singlet	0.000775905	yes	G1a	1	0.0490797	0.00344628	0.242774	0.0266059	yes	in_shared_space	3.25127	7.19095	13.0497	6.15139
AGTACCAAGGTAGTAT-1	AP2XII-9_RH.KD.2h.250630	AP2XII-9	0.968357	0.95	2353	981	singlet	0.369159	singlet	0.168768	yes	G1b	0.976897	0.222406	0.0168428	2.65344	0.278731	no	in_shared_space	6.25041	5.31109	6.73436	9.61964
AGTACCAAGTACTGGG-1	AP2XII-9_RH.KD.2h.250630	AP2XII-9	0.912474	0.9	1224	652	singlet	0.151724	singlet	0.000116332	yes	G1b	0.971184	0.238375	0.00403468	2.91588	0.0759252	yes	in_shared_space	7.3668	4.08955	9.11657	9.40507
AGTACCAAGTCACAGG-1	AP2XII-9_RH.KD.2h.250630	AP2XII-9	0.948375	0.9	2505	1004	singlet	0.0426593	singlet	0.000112023	yes	S	1	0.420777	0.00465027	4.40902	0.0212585	yes	in_shared_space	3.73761	-0.452522	2.82275	7.09043
AGTACCAAGTTAGTGA-1	AP2XII-9_RH.KD.2h.250630	AP2XII-9	0.952391	0.95	2163	863	singlet	0.239024	singlet	0.350858	yes	G1a	0.929375	0.167295	0.0112115	1.80264	0.143391	yes	in_shared_space	6.49008	6.41398	9.32212	8.51268
AGTACCACAAGCACAG-1	AP2XII-9_RH.KD.2h.250630	AP2XII-9	0.914064	0.9	434	281	singlet	0.0884244	singlet	0.0010884	yes	G1b	0.867332	0.171255	0.0183215	1.84582	0.232138	yes	singlet_not_in_scVI_embedding
AGTACCACAATACCCA-1	AP2XII-9_RH.KD.2h.250630	AP2XII-9	0.913009	0.9	1693	747	singlet	0.0436242	singlet	0.000639103	yes	G1b	1	0.22125	0.00212662	2.59249	0.0383269	yes	in_shared_space	10.3985	5.33454	8.32341	11.1136
AGTACCACACATGAAA-1	AP2XII-9_RH.KD.2h.250630	AP2XII-9	0.957082	0.95	1202	615	singlet	0.0904646	singlet	0.0312623	yes	G1b	1	0.220631	0.00512787	2.59185	0.091689	yes	in_shared_space	5.85177	3.19307	11.0019	9.38159
AGTACCACAGTCTGGC-1	AP2XII-9_RH.KD.2h.250630	AP2XII-9	0.90968	0.9	745	434	singlet	0.169576	singlet	0.000863254	yes	G1a	0.9834	0.0492432	0.00930438	0.2505	0.0674392	yes	in_shared_space	4.29741	6.54405	11.6906	4.29823
AGTACCACATGTGGTT-1	AP2XII-9_RH.KD.2h.250630	AP2XII-9	0.954706	0.95	2082	880	singlet	0.12963	singlet	0.178597	yes	G1a	0.654828	0.0361871	0.0154784	0.262613	0.0975694	yes	in_shared_space	3.83715	5.99418	11.6716	7.04435
AGTACCAGTAACTGCT-1	AP2XII-9_RH.KD.2h.250630	AP2XII-9	0.918164	0.9	1168	551	singlet	0.164835	singlet	0.00103464	yes	G1a	0.746062	0.125009	0.0041914	1.25381	0.0584216	yes	in_shared_space	7.15553	6.96227	8.84349	7.96158
AGTACCAGTGGATTTC-1	AP2XII-9_RH.KD.2h.250630	AP2XII-9	0.98272	0.95	2235	743	singlet	0.0197256	singlet	0.00198633	yes	M	1	0.723147	0.00330932	5.43185	0.00950136	yes	in_shared_space	0.0157017	3.05117	5.29963	3.6934
AGTACCAGTGGCCCAT-1	AP2XII-9_RH.KD.2h.250630	AP2XII-9	0.961473	0.95	1624	746	singlet	0.202857	singlet	0.00179976	yes	G1a	1	0.0694171	0.00350182	0.437247	0.0421057	yes	in_shared_space	4.48065	5.77656	10.9369	7.98529
AGTACCAGTTGGCTAT-1	AP2XII-9_RH.KD.2h.250630	AP2XII-9	0.911896	0.9	1522	694	singlet	0.202857	singlet	0.00683915	yes	M	1	0.602152	0.00487114	5.0857	0.0134713	yes	in_shared_space	2.38476	3.40537	9.61718	6.36324
AGTACCAGTTGTCATG-1	AP2XII-9_RH.KD.2h.250630	AP2XII-9	0.96673	0.95	1974	852	singlet	0.0355487	singlet	0.000257829	yes	G1b	0.87656	0.270792	0.00304769	3.48728	0.0433063	yes	in_shared_space	6.8362	0.753065	4.08195	9.58326
AGTACCATCAAATAGG-1	AP2XII-9_RH.KD.2h.250630	AP2XII-9	0.969683	0.95	1342	662	singlet	0.160287	singlet	0.000855429	yes	G1b	0.987289	0.194687	0.0036291	2.17142	0.0538394	yes	in_shared_space	7.51678	5.69969	9.17462	8.73512
AGTACCATCAAGCCGC-1	AP2XII-9_RH.KD.2h.250630	AP2XII-9	0.904403	0.9	2886	1155	singlet	0.323591	singlet	0.42424	yes	M	1	0.613819	0.0072732	5.11793	0.0201005	yes	in_shared_space	1.57518	4.30789	6.78109	6.98928
AGTACCATCACAAGAA-1	AP2XII-9_RH.KD.2h.250630	AP2XII-9	0.991571	0.95	2429	903	singlet	0.132984	singlet	0.161406	yes	G1a	0.984028	0.0875902	0.00813804	0.697004	0.08631	yes	in_shared_space	3.17599	7.68576	7.99603	6.52118
AGTACCATCGCCTTTG-1	AP2XII-9_RH.KD.2h.250630	AP2XII-9	0.935934	0.9	2616	959	singlet	0.352809	doublet	0.998774	no							no	doublet_removed
AGTACCATCTAACGGT-1	AP2XII-9_RH.KD.2h.250630	AP2XII-9	0.932504	0.9	1250	572	singlet	0.0633756	singlet	0.00820113	yes	G1b	0.975963	0.183029	0.0103958	2.00972	0.141456	yes	in_shared_space	8.47591	8.16327	8.40476	8.70193
AGTACCATCTTTCAGT-1	AP2XII-9_RH.KD.2h.250630	AP2XII-9	0.956206	0.95	2882	1119	singlet	0.265957	doublet	0.944086	no							no	doublet_removed
AGTACCATCTTTGCGC-1	AP2XII-9_RH.KD.2h.250630	AP2XII-9	0.900986	0.9	971	531	singlet	0.202857	singlet	0.000162422	yes	G1a	1	0.102145	0.00278497	0.914589	0.0441298	yes	in_shared_space	6.05428	7.07285	9.89088	3.58444
AGTACTGAGAAGGCTC-1	AP2XII-9_RH.KD.2h.250630	AP2XII-9	0.974392	0.95	2301	909	singlet	0.256454	singlet	0.112288	yes	G1a	1	0.103997	0.0089954	0.944395	0.124748	yes	in_shared_space	4.36583	6.46836	12.558	6.41166
AGTACTGAGACTGTTC-1	AP2XII-9_RH.KD.2h.250630	AP2XII-9	0.923845	0.9	772	445	singlet	0.0755686	singlet	0.00032435	yes	G1a	0.515529	0.13256	0.00813387	1.34705	0.111939	yes	singlet_not_in_scVI_embedding
AGTACTGAGCGAACTG-1	AP2XII-9_RH.KD.2h.250630	AP2XII-9	0.933277	0.9	1244	574	singlet	0.0676796	singlet	0.00461956	yes	G1b	1	0.200223	0.00413019	2.25726	0.0623628	yes	in_shared_space	9.06394	4.44408	9.81536	10.3393
AGTACTGAGCTAGAAT-1	AP2XII-9_RH.KD.2h.250630	AP2XII-9	0.923188	0.9	982	505	singlet	0.0864393	singlet	0.000743821	yes	G1a	0.83233	0.0287938	0.0128418	0.139196	0.0686325	yes	in_shared_space	3.73534	6.59316	12.1014	5.1441
AGTACTGAGGAAACGA-1	AP2XII-9_RH.KD.2h.250630	AP2XII-9	0.928442	0.9	1810	770	singlet	0.185087	singlet	0.0748512	yes	G1a	0.502048	0.166489	0.00403781	1.78942	0.0516219	yes	in_shared_space	6.46058	6.00825	9.02078	8.87359
AGTACTGAGTGCAACG-1	AP2XII-9_RH.KD.2h.250630	AP2XII-9	0.971686	0.95	933	512	singlet	0.132984	singlet	0.000173389	yes	G1a	0.917817	0.115677	0.00290338	1.12326	0.0436802	yes	in_shared_space	4.56167	6.88818	10.9041	5.05201
AGTACTGGTAGAGTTA-1	AP2XII-9_RH.KD.2h.250630	AP2XII-9	0.91716	0.9	1324	612	singlet	0.0947192	singlet	0.000140753	yes	G1a	0.888712	0.114423	0.0103435	1.08645	0.150709	yes	singlet_not_in_scVI_embedding
AGTACTGGTAGCTCGC-1	AP2XII-9_RH.KD.2h.250630	AP2XII-9	0.949244	0.9	2732	1066	singlet	0.179688	singlet	0.0201994	yes	G1b	0.929587	0.269213	0.00224933	3.47073	0.0357215	yes	in_shared_space	7.22449	2.80609	5.30569	9.66842
AGTACTGGTATCAGCT-1	AP2XII-9_RH.KD.2h.250630	AP2XII-9	0.944657	0.9	3554	1320	singlet	0.352809	doublet	0.995051	no							no	doublet_removed
AGTACTGGTTACACAC-1	AP2XII-9_RH.KD.2h.250630	AP2XII-9	0.975831	0.95	3273	1163	singlet	0.143805	singlet	0.449176	yes	S	1	0.370331	0.00505098	4.19406	0.0209514	yes	in_shared_space	3.83054	2.50381	4.20549	7.06517
AGTACTGTCCAGTGCG-1	AP2XII-9_RH.KD.2h.250630	AP2XII-9	0.939325	0.9	1619	803	singlet	0.386861	singlet	0.158	yes	G1b	0.786323	0.16855	0.0262846	1.82765	0.325223	no	in_shared_space	4.26955	5.70773	11.1674	6.79324
AGTACTGTCGAACTCA-1	AP2XII-9_RH.KD.2h.250630	AP2XII-9	0.973544	0.95	1764	748	singlet	0.136461	singlet	0.176306	yes	G1a	0.939976	0.0877534	0.00349001	0.689938	0.0538663	yes	in_shared_space	4.70399	7.18706	11.3447	4.76164
AGTAGCTAGATGGCAC-1	AP2XII-9_RH.KD.2h.250630	AP2XII-9	0.940718	0.9	2308	821	singlet	0.0239494	singlet	0.000361378	yes	M	0.714128	0.748238	0.00362147	5.50067	0.0097096	yes	in_shared_space	0.0996903	4.35731	5.43951	4.67094
AGTAGCTAGCACCAGA-1	AP2XII-9_RH.KD.2h.250630	AP2XII-9	0.98039	0.95	1829	868	singlet	0.15592	singlet	0.000391232	yes	G1b	0.849202	0.27267	0.00456055	3.51335	0.0692874	yes	in_shared_space	5.7489	3.35832	5.12849	8.85046
AGTAGCTAGCATGAAT-1	AP2XII-9_RH.KD.2h.250630	AP2XII-9	0.909797	0.9	1951	767	singlet	0.030837	singlet	0.0014598	yes	S	0.951938	0.303881	0.00701279	3.8322	0.0582523	yes	in_shared_space	4.99949	2.71866	4.36754	8.0402
AGTAGCTAGGTAGTAT-1	AP2XII-9_RH.KD.2h.250630	AP2XII-9	0.922039	0.9	813	452	singlet	0.427056	singlet	0.0272213	yes	G1a	0.782741	0.00055075	0.0130492	0.00951422	0.0654075	yes	singlet_not_in_scVI_embedding
AGTAGCTAGTTCCGGC-1	AP2XII-9_RH.KD.2h.250630	AP2XII-9	0.976419	0.95	2080	856	singlet	0.0864393	singlet	0.0358678	yes	G1b	0.943538	0.249572	0.00370931	3.12987	0.0700194	yes	in_shared_space	6.83517	4.18151	6.3826	9.00514
AGTAGCTCAAATGAAC-1	AP2XII-9_RH.KD.2h.250630	AP2XII-9	0.956183	0.95	4723	1366	singlet	0.323591	doublet	0.999767	no							no	doublet_removed
AGTAGCTGTACAGAAT-1	AP2XII-9_RH.KD.2h.250630	AP2XII-9	0.975035	0.95	2922	1124	singlet	0.310484	singlet	0.0284291	yes	G1b	0.920266	0.269276	0.00863031	3.44228	0.141604	yes	in_shared_space	6.1035	3.95707	5.52306	9.33538
AGTAGCTGTATAGGAT-1	AP2XII-9_RH.KD.2h.250630	AP2XII-9	0.908522	0.9	2440	731	singlet	0.0331325	singlet	0.000849034	yes	C	1	0.966457	0.00541318	5.93936	0.0107011	yes	in_shared_space	3.34356	10.7067	7.51084	5.3189
AGTAGCTGTCCATCTC-1	AP2XII-9_RH.KD.2h.250630	AP2XII-9	0.944862	0.9	829	464	singlet	0.160287	singlet	0.00745226	yes	G1a	0.7092	0.139594	0.00570419	1.44748	0.0729775	yes	in_shared_space	7.45764	7.58398	8.47648	8.14273
AGTAGCTGTCTAGATC-1	AP2XII-9_RH.KD.2h.250630	AP2XII-9	0.942004	0.9	3395	1316	singlet	0.256454	doublet	0.97116	no							no	doublet_removed
AGTAGCTGTGCGACAA-1	AP2XII-9_RH.KD.2h.250630	AP2XII-9	0.909431	0.9	1234	654	singlet	0.196653	singlet	0.0134635	yes	S	0.858055	0.509854	0.00408817	4.8115	0.0160801	yes	in_shared_space	2.99648	3.26679	11.0048	7.27857
AGTAGCTGTGTCATTG-1	AP2XII-9_RH.KD.2h.250630	AP2XII-9	0.970547	0.95	798	435	singlet	0.216216	singlet	0.00036161	yes	G1a	1	0.115039	0.00643584	1.10953	0.0978975	yes	in_shared_space	4.68642	6.24505	11.3686	6.12151
AGTAGCTGTTTCCAAG-1	AP2XII-9_RH.KD.2h.250630	AP2XII-9	0.901601	0.9	791	473	singlet	0.223421	singlet	0.000371107	yes	G1a	0.750113	0.12024	0.00760224	1.17526	0.107116	yes	in_shared_space	4.16497	6.03885	12.5251	4.86524
AGTAGCTTCACCTTAT-1	AP2XII-9_RH.KD.2h.250630	AP2XII-9	0.943651	0.9	2634	813	singlet	0.0476744	singlet	0.0124914	yes	C	0.945461	0.988457	0.00638391	5.98219	0.0128269	yes	in_shared_space	3.76201	11.2035	7.13076	5.58514
AGTAGCTTCGACATAC-1	AP2XII-9_RH.KD.2h.250630	AP2XII-9	0.914077	0.9	1817	644	singlet	0.04561	doublet	0.796468	no							no	doublet_removed
AGTAGTCAGAAACTCA-1	AP2XII-9_RH.KD.2h.250630	AP2XII-9	0.994011	0.95	1372	651	singlet	0.030837	singlet	0.000115088	yes	S	0.947228	0.492735	0.00402079	4.74234	0.0175397	yes	in_shared_space	5.57792	2.80339	11.5554	9.37793
AGTAGTCAGTCAACAA-1	AP2XII-9_RH.KD.2h.250630	AP2XII-9	0.973355	0.95	1035	513	singlet	0.196653	singlet	0.036478	yes	G1a	0.840422	0.147457	0.00726087	1.54841	0.0924637	yes	in_shared_space	6.75076	7.26796	9.49437	2.93637
AGTAGTCAGTTGGAGC-1	AP2XII-9_RH.KD.2h.250630	AP2XII-9	0.97775	0.95	1365	671	singlet	0.140065	singlet	0.000912383	yes	G1a	1	0.061227	0.0060612	0.362196	0.0618177	yes	in_shared_space	4.03583	6.03348	10.5748	4.73394
AGTAGTCCATACTGAC-1	AP2XII-9_RH.KD.2h.250630	AP2XII-9	0.945631	0.9	900	492	singlet	0.111732	singlet	0.000524165	yes	G1a	0.975931	0.101796	0.00357425	0.909325	0.0553431	yes	in_shared_space	4.73585	6.75148	11.1768	4.31325
AGTAGTCCATGAAGGC-1	AP2XII-9_RH.KD.2h.250630	AP2XII-9	0.923557	0.9	784	431	singlet	0.147689	singlet	0.000988557	yes	G1a	0.927405	0.120157	0.00535899	1.17232	0.0773658	yes	in_shared_space	4.17735	6.74035	12.3189	5.33071
AGTAGTCTCTGTCGTC-1	AP2XII-9_RH.KD.2h.250630	AP2XII-9	0.950707	0.95	838	469	singlet	0.136461	singlet	0.000515721	yes	G1b	0.917426	0.166162	0.00548185	1.78669	0.0706053	yes	in_shared_space	9.67488	5.57945	9.01077	10.6182
AGTCAACAGAGCATAT-1	AP2XII-9_RH.KD.2h.250630	AP2XII-9	0.951524	0.95	669	441	singlet	0.0509287	singlet	0.00109969	yes	G1a	0.70679	0.0219489	0.0114387	0.11644	0.0641971	yes	singlet_not_in_scVI_embedding
AGTCAACAGCTGACAG-1	AP2XII-9_RH.KD.2h.250630	AP2XII-9	0.939838	0.9	1484	712	singlet	0.143805	singlet	0.00884388	yes	G1a	1	0.0697991	0.00603241	0.449732	0.0725068	yes	in_shared_space	3.78581	6.70863	12.3672	5.89676
AGTCAACAGTTCGCAT-1	AP2XII-9_RH.KD.2h.250630	AP2XII-9	0.995451	0.95	2898	1186	singlet	0.190736	singlet	0.0719723	yes	S	0.634806	0.285067	0.00278648	3.67688	0.0323062	yes	in_shared_space	6.31759	3.26517	5.35409	9.08412
AGTCAACCACCTGATA-1	AP2XII-9_RH.KD.2h.250630	AP2XII-9	0.946496	0.9	2888	1068	singlet	0.216216	singlet	0.147174	yes	G1a	0.559803	0.0717183	0.00786464	0.501604	0.0889833	yes	in_shared_space	4.87204	6.76706	12.3336	4.69203
AGTCAACCAGCTCCTT-1	AP2XII-9_RH.KD.2h.250630	AP2XII-9	0.95742	0.95	495	331	singlet	0.0633756	singlet	0.000290674	yes	G1a	0.880376	0.145978	0.01657	1.52866	0.172569	yes	in_shared_space	4.71475	5.65245	10.53	5.19104
AGTCAACCAGGCATGA-1	AP2XII-9_RH.KD.2h.250630	AP2XII-9	0.92723	0.9	751	430	singlet	0.185087	singlet	0.000579467	yes	G1a	0.498804	0.145077	0.0126631	1.51292	0.171912	yes	singlet_not_in_scVI_embedding
AGTCAACCAGTCGGAA-1	AP2XII-9_RH.KD.2h.250630	AP2XII-9	0.982433	0.95	1914	833	singlet	0.0272556	singlet	0.00021539	yes	S	1	0.342291	0.00481364	4.07341	0.0224822	yes	in_shared_space	5.07	1.35706	3.58767	8.31443
AGTCAACGTCTCTCCA-1	AP2XII-9_RH.KD.2h.250630	AP2XII-9	0.933017	0.9	2457	1122	singlet	0.190736	singlet	0.0217692	yes	G1b	1	0.253964	0.00495937	3.19709	0.0875386	yes	in_shared_space	3.97632	3.69599	6.19716	7.30556
AGTCAACGTGCCTATA-1	AP2XII-9_RH.KD.2h.250630	AP2XII-9	0.935252	0.9	1167	566	singlet	0.0947192	singlet	0.0130546	yes	G1a	0.956695	0.102053	0.00527936	0.911387	0.0820729	yes	singlet_not_in_scVI_embedding
AGTCAACGTTAACAGA-1	AP2XII-9_RH.KD.2h.250630	AP2XII-9	0.994145	0.95	1461	657	singlet	0.0826255	singlet	0.000203873	yes	G1a	1	0.0804716	0.00376701	0.582347	0.0548868	yes	in_shared_space	4.82385	7.2252	11.0064	5.6797
AGTCAACTCATTGCCC-1	AP2XII-9_RH.KD.2h.250630	AP2XII-9	0.992792	0.95	3435	1091	singlet	0.143805	singlet	0.157002	yes	M	1	0.633951	0.00539075	5.17356	0.0148072	yes	in_shared_space	1.41266	2.64296	4.87676	5.23811
AGTCAACTCGAGGCAA-1	AP2XII-9_RH.KD.2h.250630	AP2XII-9	0.952012	0.95	1300	646	singlet	0.265957	singlet	0.00792326	yes	G1a	1	0.0825462	0.00629281	0.610209	0.0825926	yes	in_shared_space	4.37401	4.59822	11.3785	3.84538
AGTCACAAGAGATGCC-1	AP2XII-9_RH.KD.2h.250630	AP2XII-9	0.968239	0.95	2316	917	singlet	0.12639	singlet	0.08615	yes	G1a	0.891495	0.0677417	0.0258792	0.555932	0.181786	yes	in_shared_space	3.51222	5.34325	9.47226	7.74325
AGTCACAAGAGTGGCT-1	AP2XII-9_RH.KD.2h.250630	AP2XII-9	0.9344	0.9	816	466	singlet	0.0662116	singlet	0.000354246	yes	G1a	0.912542	0.0263215	0.0155681	0.133478	0.0686522	yes	in_shared_space	3.56037	6.58468	12.795	5.99114
AGTCACAAGATCCGAG-1	AP2XII-9_RH.KD.2h.250630	AP2XII-9	0.903655	0.9	1155	528	singlet	0.0755686	singlet	0.00800706	yes	G1a	0.947299	0.0767224	0.00417396	0.541508	0.0564743	yes	in_shared_space	2.39201	4.03298	8.2639	7.5338
AGTCACAAGCCTTGAT-1	AP2XII-9_RH.KD.2h.250630	AP2XII-9	0.983809	0.95	1261	695	singlet	0.310484	singlet	0.00608894	yes	G1b	0.504762	0.266963	0.00608829	3.42448	0.100581	yes	in_shared_space	5.15711	3.64206	13.0312	6.22222
AGTCACAAGGACAACC-1	AP2XII-9_RH.KD.2h.250630	AP2XII-9	0.975968	0.95	2707	1031	singlet	0.337662	singlet	0.243972	yes	G1b	0.947008	0.260324	0.00187496	3.32449	0.0323355	yes	in_shared_space	0.979647	5.75123	10.6327	8.54275
AGTCACACAATTGCGT-1	AP2XII-9_RH.KD.2h.250630	AP2XII-9	0.931426	0.9	1663	683	singlet	0.132984	singlet	0.000281125	yes	G1a	0.844586	0.128114	0.00493673	1.2971	0.0673654	yes	in_shared_space	6.84749	9.6544	8.1346	7.79459
AGTCACACACAATGCT-1	AP2XII-9_RH.KD.2h.250630	AP2XII-9	0.929954	0.9	2483	799	singlet	0.0398707	singlet	0.0162522	yes	C	1	0.851465	0.0066785	5.69455	0.0107834	yes	in_shared_space	-0.311303	4.22834	5.48072	4.03677
AGTCACAGTAACATCC-1	AP2XII-9_RH.KD.2h.250630	AP2XII-9	0.998835	0.95	1808	860	singlet	0.276051	singlet	0.183609	yes	G1b	0.99577	0.242069	0.019486	2.96158	0.217662	yes	in_shared_space	4.90906	3.4416	11.684	8.45903
AGTCACAGTAGATGTA-1	AP2XII-9_RH.KD.2h.250630	AP2XII-9	0.984804	0.95	1508	730	singlet	0.040783	singlet	9.25478e-05	yes	S	0.883608	0.308595	0.00554916	3.88296	0.0334759	yes	in_shared_space	4.8088	1.70829	4.39677	7.80814
AGTCACAGTATCCCTC-1	AP2XII-9_RH.KD.2h.250630	AP2XII-9	0.929717	0.9	783	456	singlet	0.0947192	singlet	0.000321495	yes	G1a	0.958231	0.0868615	0.00384305	0.680039	0.0577684	yes	in_shared_space	4.95898	7.58537	10.463	3.37215
AGTCACATCCTGCTAC-1	AP2XII-9_RH.KD.2h.250630	AP2XII-9	0.956969	0.95	2033	794	singlet	0.0568182	singlet	0.000322593	yes	G1b	1	0.216996	0.00401321	2.52179	0.0681136	yes	in_shared_space	10.6183	4.57155	8.20388	11.2719
AGTCACATCGCAATTG-1	AP2XII-9_RH.KD.2h.250630	AP2XII-9	0.957665	0.95	1737	811	singlet	0.111732	singlet	0.0112583	yes	G1a	0.64487	0.154653	0.0063332	1.63887	0.0801366	yes	in_shared_space	6.50364	5.76035	7.84259	7.88877
AGTCACATCTCCGAAA-1	AP2XII-9_RH.KD.2h.250630	AP2XII-9	0.902677	0.9	467	327	singlet	0.0992235	singlet	0.000208472	yes	G1a	0.96797	0.0639495	0.0142285	0.446427	0.129917	yes	singlet_not_in_scVI_embedding
AGTCATGAGCTCTATG-1	AP2XII-9_RH.KD.2h.250630	AP2XII-9	0.913758	0.9	3243	1003	singlet	0.0755686	singlet	0.127279	yes	C	0.867586	0.94884	0.00720588	5.89968	0.0166301	yes	in_shared_space	3.40574	10.6628	7.08262	5.6682
AGTCATGAGGAGATAG-1	AP2XII-9_RH.KD.2h.250630	AP2XII-9	0.902133	0.9	776	428	singlet	0.0722978	singlet	0.000100136	yes	G1a	0.717505	0.112336	0.00815887	1.05905	0.118228	yes	in_shared_space	5.33849	7.79548	10.5042	4.33066
AGTCATGAGTATTCCG-1	AP2XII-9_RH.KD.2h.250630	AP2XII-9	0.907921	0.9	1454	749	singlet	0.45	singlet	0.00190476	yes	C	0.662074	0.788041	0.00842327	5.587	0.0162563	yes	singlet_not_in_scVI_embedding
AGTCATGAGTTGCTCA-1	AP2XII-9_RH.KD.2h.250630	AP2XII-9	0.941153	0.9	4835	1405	singlet	0.298246	doublet	0.999033	no							no	doublet_removed
AGTCATGCAACGGCTC-1	AP2XII-9_RH.KD.2h.250630	AP2XII-9	0.951621	0.95	1185	601	singlet	0.160287	singlet	0.00404663	yes	G1a	1	0.107308	0.00416041	0.99287	0.0635421	yes	in_shared_space	4.38517	6.6197	11.8097	5.88666
AGTCATGGTATTTCTC-1	AP2XII-9_RH.KD.2h.250630	AP2XII-9	0.948712	0.9	3012	1213	singlet	0.323591	doublet	0.988325	no							no	doublet_removed
AGTCATGTCAAGAGGC-1	AP2XII-9_RH.KD.2h.250630	AP2XII-9	0.99779	0.95	3519	1215	singlet	0.147689	doublet	0.618512	no							no	doublet_removed
AGTCATGTCAAGATAG-1	AP2XII-9_RH.KD.2h.250630	AP2XII-9	0.935896	0.9	1132	564	singlet	0.109074	singlet	0.000306657	yes	G1a	1	0.0798762	0.00792588	0.583661	0.114005	yes	in_shared_space	5.47987	7.96716	11.6022	2.78843
AGTCATGTCTGACGCG-1	AP2XII-9_RH.KD.2h.250630	AP2XII-9	0.915081	0.9	2494	880	singlet	0.265957	singlet	0.151978	yes	G1a	0.539698	0.154681	0.00444636	1.64016	0.0561683	yes	in_shared_space	7.06306	6.45365	9.80124	8.30053
AGTCTCCAGGTAGTCG-1	AP2XII-9_RH.KD.2h.250630	AP2XII-9	0.949906	0.9	1937	769	singlet	0.0498221	singlet	0.00099195	yes	G1b	1	0.237761	0.0041306	2.90478	0.0802382	yes	in_shared_space	8.76319	3.30498	6.00722	11.115
AGTCTCCAGTGAGTTA-1	AP2XII-9_RH.KD.2h.250630	AP2XII-9	0.903034	0.9	1343	696	singlet	0.15592	singlet	0.00522721	yes	M	0.973446	0.579878	0.0187069	5.01946	0.0442092	yes	in_shared_space	3.4862	3.8762	9.94189	7.11804
AGTCTCCCAAAGTGTA-1	AP2XII-9_RH.KD.2h.250630	AP2XII-9	0.968505	0.95	1111	589	singlet	0.174522	singlet	0.00705937	yes	C	1	0.947455	0.0103073	5.89414	0.0227185	yes	singlet_not_in_scVI_embedding
AGTCTCCCAGAATTCC-1	AP2XII-9_RH.KD.2h.250630	AP2XII-9	0.922419	0.9	2304	964	singlet	0.174522	singlet	0.00284252	yes	G1b	1	0.246684	0.00271479	3.07639	0.0515683	yes	in_shared_space	2.81483	6.77121	6.06431	8.77791
AGTCTCCCAGACCTAT-1	AP2XII-9_RH.KD.2h.250630	AP2XII-9	0.94767	0.9	1952	791	singlet	0.0593548	singlet	0.00195529	yes	G1b	0.843004	0.177056	0.00242599	1.92514	0.0317927	yes	in_shared_space	9.68016	5.3639	9.04978	10.6494
AGTCTCCGTAGCGCTC-1	AP2XII-9_RH.KD.2h.250630	AP2XII-9	0.975573	0.95	1716	799	singlet	0.117308	singlet	0.0126152	yes	S	1	0.354851	0.00846148	4.12415	0.0372018	yes	in_shared_space	3.75632	2.52914	4.44013	7.38617
AGTCTCCGTCTGTGTA-1	AP2XII-9_RH.KD.2h.250630	AP2XII-9	0.965092	0.95	750	435	singlet	0.169576	singlet	0.00631852	yes	G1a	0.732681	0.0797255	0.0115534	0.624519	0.148334	yes	singlet_not_in_scVI_embedding
AGTCTCCGTTCCCAAA-1	AP2XII-9_RH.KD.2h.250630	AP2XII-9	0.973611	0.95	2145	769	singlet	0.0707214	singlet	0.0760046	yes	C	0.79588	0.564008	0.214159	4.39959	1.17883	no	in_shared_space	4.25454	10.0576	7.53735	6.03765
AGTCTCCTCCTAACAG-1	AP2XII-9_RH.KD.2h.250630	AP2XII-9	0.985617	0.95	2293	1026	singlet	0.0707214	singlet	0.0026103	yes	S	0.640766	0.289498	0.00337826	3.71792	0.0362903	yes	in_shared_space	5.64521	1.60992	4.38422	8.71208
AGTCTCCTCGGTAACT-1	AP2XII-9_RH.KD.2h.250630	AP2XII-9	0.976734	0.95	922	564	singlet	0.0691824	singlet	0.000172074	yes	C	0.956469	0.960433	0.00926931	5.92504	0.0202461	yes	in_shared_space	3.70359	5.78652	12.6259	6.81489
AGTGACTAGACAGTCG-1	AP2XII-9_RH.KD.2h.250630	AP2XII-9	0.939953	0.9	2110	882	singlet	0.190736	singlet	0.14357	yes	G1a	0.87316	0.103116	0.00875704	0.966314	0.106127	yes	in_shared_space	4.08932	3.73749	10.7954	7.02901
AGTGACTAGGCGAACT-1	AP2XII-9_RH.KD.2h.250630	AP2XII-9	0.903429	0.9	912	446	singlet	0.369159	singlet	0.203533	yes	M	0.842577	0.751918	0.0106946	5.50867	0.0266362	yes	in_shared_space	1.07368	3.65696	8.55768	7.12406
AGTGACTAGTCTACCA-1	AP2XII-9_RH.KD.2h.250630	AP2XII-9	0.96375	0.95	1696	718	singlet	0.140065	singlet	0.00158553	yes	G1a	1	0.0823792	0.00394637	0.611758	0.0558579	yes	in_shared_space	4.79441	7.07426	11.3212	5.97408
AGTGACTAGTGGTCAG-1	AP2XII-9_RH.KD.2h.250630	AP2XII-9	0.964149	0.95	2395	849	singlet	0.0398707	singlet	0.000939201	yes	G1b	1	0.227114	0.00214527	2.70072	0.0400186	yes	in_shared_space	10.3923	4.84153	7.50206	11.4673
AGTGACTCAAATACAG-1	AP2XII-9_RH.KD.2h.250630	AP2XII-9	0.974794	0.95	1161	564	singlet	0.265957	singlet	0.0733757	yes	G1b	0.897974	0.188087	0.00776798	2.09838	0.11785	yes	in_shared_space	8.56908	8.85276	8.03608	3.90232
AGTGACTCAACTGGTT-1	AP2XII-9_RH.KD.2h.250630	AP2XII-9	0.91273	0.9	1008	513	singlet	0.12963	singlet	0.00313296	yes	G1a	1	0.101944	0.00426879	0.909916	0.0668031	yes	in_shared_space	5.79744	7.5754	11.2161	3.75799
AGTGACTCATTGTACG-1	AP2XII-9_RH.KD.2h.250630	AP2XII-9	0.934832	0.9	1127	609	singlet	0.0355487	singlet	9.14276e-05	yes	C	0.784247	0.00664457	0.00826176	0.0286205	0.0284089	yes	singlet_not_in_scVI_embedding
AGTGACTGTGATACTC-1	AP2XII-9_RH.KD.2h.250630	AP2XII-9	0.907385	0.9	1389	569	singlet	0.0606654	singlet	0.00314009	yes	C	0.892627	0.984394	0.00833688	5.97885	0.0188937	yes	in_shared_space	2.76097	9.65108	8.1901	5.11461
AGTGACTGTGTGAGCA-1	AP2XII-9_RH.KD.2h.250630	AP2XII-9	0.946141	0.9	2122	781	singlet	0.00929714	singlet	0.000246216	yes	M	0.990382	0.548832	0.0036028	4.9383	0.0102995	yes	in_shared_space	2.37849	0.947279	3.18201	5.78402
AGTGACTGTTCATCTT-1	AP2XII-9_RH.KD.2h.250630	AP2XII-9	0.972434	0.95	1090	537	singlet	0.136461	singlet	0.00128484	yes	G1b	0.610077	0.229988	0.0264209	2.64908	0.297698	no	in_shared_space	3.19363	8.31432	7.48961	5.95964
AGTGACTGTTGTCAGT-1	AP2XII-9_RH.KD.2h.250630	AP2XII-9	0.906343	0.9	4108	1241	singlet	0.276051	doublet	0.998576	no							no	doublet_removed
AGTGACTTCCAGCTCT-1	AP2XII-9_RH.KD.2h.250630	AP2XII-9	0.965966	0.95	4827	1590	singlet	0.475219	doublet	0.999849	no							no	doublet_removed
AGTGACTTCCTGGGAC-1	AP2XII-9_RH.KD.2h.250630	AP2XII-9	0.944804	0.9	1725	883	singlet	0.151724	singlet	0.032431	yes	G1b	0.930476	0.219144	0.0255452	2.52754	0.326395	no	in_shared_space	3.58744	6.71364	11.6817	6.58184
AGTGACTTCGCTTTAT-1	AP2XII-9_RH.KD.2h.250630	AP2XII-9	0.903146	0.9	1262	706	singlet	0.256454	singlet	0.00558563	yes	G1b	0.532342	0.253995	0.00450192	3.20875	0.081685	yes	singlet_not_in_scVI_embedding
AGTGACTTCTGCAGCG-1	AP2XII-9_RH.KD.2h.250630	AP2XII-9	0.940007	0.9	2284	878	singlet	0.0115207	singlet	0.000781684	yes	S	1	0.475739	0.00316085	4.66521	0.0145422	yes	in_shared_space	2.60061	0.201974	2.8538	6.1362
AGTGACTTCTTGGAAC-1	AP2XII-9_RH.KD.2h.250630	AP2XII-9	0.945217	0.9	2000	984	singlet	0.607273	singlet	0.0157059	yes	S	0.954767	0.391116	0.0513073	4.25549	0.306906	no	in_shared_space	1.89549	3.84167	6.53885	5.39831
AGTGATCAGCGTTAGG-1	AP2XII-9_RH.KD.2h.250630	AP2XII-9	0.937127	0.9	1306	619	singlet	0.15592	singlet	0.000455739	yes	G1a	0.91378	0.11603	0.00780405	1.11779	0.114705	yes	in_shared_space	5.38276	7.69189	10.4985	4.04765
AGTGATCCAAGAGTTA-1	AP2XII-9_RH.KD.2h.250630	AP2XII-9	0.913501	0.9	1506	650	singlet	0.202857	singlet	0.00953458	yes	G1b	1	0.219216	0.00521918	2.57627	0.0887418	yes	in_shared_space	1.47751	4.29811	10.0764	9.54139
AGTGATCCACATGAAA-1	AP2XII-9_RH.KD.2h.250630	AP2XII-9	0.927563	0.9	2508	918	singlet	0.12639	singlet	0.111978	yes	G1b	0.988687	0.25641	0.00371147	3.25231	0.0661739	yes	in_shared_space	7.0773	3.15095	5.27245	9.64699
AGTGATCCACCCTTAC-1	AP2XII-9_RH.KD.2h.250630	AP2XII-9	0.986065	0.95	920	499	singlet	0.106498	singlet	0.000142748	yes	G1a	0.950097	0.108885	0.00574813	1.0111	0.0835523	yes	singlet_not_in_scVI_embedding
AGTGATCCAGCTCTGG-1	AP2XII-9_RH.KD.2h.250630	AP2XII-9	0.90982	0.9	1554	643	singlet	0.0115207	singlet	0.00232455	yes	M	1	0.607512	0.00479079	5.1003	0.0132949	yes	in_shared_space	0.541362	3.16608	5.67029	4.32917
AGTGATCCATGATCTG-1	AP2XII-9_RH.KD.2h.250630	AP2XII-9	0.952718	0.95	536	347	singlet	0.0807927	singlet	0.000652376	yes	G1b	0.997485	0.186225	0.00595262	2.05616	0.0811888	yes	in_shared_space	6.63019	5.31632	11.1387	8.20003
AGTGATCGTACGGGAT-1	AP2XII-9_RH.KD.2h.250630	AP2XII-9	0.939628	0.9	1850	803	singlet	0.12326	singlet	0.0634802	yes	G1a	0.571386	0.0264331	0.00874336	0.114083	0.0490923	yes	in_shared_space	4.07783	9.11496	9.19021	4.90807
AGTGATCGTGTGTGGA-1	AP2XII-9_RH.KD.2h.250630	AP2XII-9	0.933658	0.9	996	534	singlet	0.106498	singlet	0.000191275	yes	G1a	1	0.129975	0.00683224	1.318	0.0922722	yes	in_shared_space	4.5834	6.4377	11.5574	6.10729
AGTGATCTCATAGACC-1	AP2XII-9_RH.KD.2h.250630	AP2XII-9	0.977825	0.95	1050	586	singlet	0.0148893	singlet	0.000202874	yes	S	0.912949	0.527172	0.0305841	4.86114	0.154145	yes	singlet_not_in_scVI_embedding
AGTGATCTCGCTATTT-1	AP2XII-9_RH.KD.2h.250630	AP2XII-9	0.925911	0.9	963	580	singlet	0.151724	singlet	0.00526249	yes	G1b	0.880421	0.235901	0.00410979	2.87043	0.0757705	yes	singlet_not_in_scVI_embedding
AGTGATCTCGGCATAT-1	AP2XII-9_RH.KD.2h.250630	AP2XII-9	0.959673	0.95	858	458	singlet	0.0520581	singlet	0.000540029	yes	C	0.750357	0.973057	0.00834203	5.95115	0.0176544	yes	in_shared_space	3.31009	5.71303	8.80936	5.01733
AGTGCCGAGCCTTCTC-1	AP2XII-9_RH.KD.2h.250630	AP2XII-9	0.941075	0.9	733	424	singlet	0.0904646	singlet	0.000379391	yes	G1a	1	0.106561	0.00674936	0.982651	0.102627	yes	in_shared_space	5.10818	6.98165	10.407	4.75251
AGTGCCGAGCTATCCA-1	AP2XII-9_RH.KD.2h.250630	AP2XII-9	0.90766	0.9	1629	748	singlet	0.196653	singlet	0.0487035	yes	G1a	1	0.0964475	0.00744229	0.824403	0.11183	yes	in_shared_space	5.22457	6.09349	9.46592	5.12848
AGTGCCGCAGCGATTT-1	AP2XII-9_RH.KD.2h.250630	AP2XII-9	0.940203	0.9	1264	635	singlet	0.106498	singlet	0.00193092	yes	G1b	1	0.226116	0.00484029	2.68622	0.087131	yes	in_shared_space	7.53577	4.88486	8.9287	9.03035
AGTGCCGGTAACATGA-1	AP2XII-9_RH.KD.2h.250630	AP2XII-9	0.942187	0.9	3036	1085	singlet	0.151724	doublet	0.98784	no							no	doublet_removed
AGTGCCGGTTCTAACG-1	AP2XII-9_RH.KD.2h.250630	AP2XII-9	0.944328	0.9	1080	541	singlet	0.0864393	singlet	0.000456414	yes	G1a	0.994318	0.122065	0.00574848	1.2153	0.08132	yes	in_shared_space	5.54467	8.53669	11.208	2.79633
AGTGCCGGTTGTTGAC-1	AP2XII-9_RH.KD.2h.250630	AP2XII-9	0.956094	0.95	2860	977	singlet	0.202857	singlet	0.0441922	yes	S	0.967592	0.493464	0.00489416	4.74293	0.0211943	yes	in_shared_space	2.89653	3.11688	4.03553	6.15509
AGTGTTGAGGATAATC-1	AP2XII-9_RH.KD.2h.250630	AP2XII-9	0.917567	0.9	1620	783	singlet	0.0904646	singlet	0.0607016	yes	C	0.921622	0.895476	0.058326	5.84262	0.315733	no	singlet_not_in_scVI_embedding
AGTGTTGAGTAAGGGA-1	AP2XII-9_RH.KD.2h.250630	AP2XII-9	0.95155	0.95	2976	979	singlet	0.265957	doublet	0.818417	no							no	doublet_removed
AGTGTTGAGTTTCAGC-1	AP2XII-9_RH.KD.2h.250630	AP2XII-9	0.955651	0.95	2378	900	singlet	0.20937	singlet	0.191822	yes	M	0.826267	0.767577	0.00748613	5.54582	0.0160405	yes	in_shared_space	0.785214	3.64989	8.71266	3.13565
AGTGTTGCAAACACCT-1	AP2XII-9_RH.KD.2h.250630	AP2XII-9	0.957174	0.95	1318	682	singlet	0.223421	singlet	0.00195029	yes	S	0.688014	0.279031	0.00751535	3.5559	0.0948961	yes	in_shared_space	4.35358	5.83069	11.9637	6.39853
AGTGTTGCACTACACA-1	AP2XII-9_RH.KD.2h.250630	AP2XII-9	0.926386	0.9	6446	1828	singlet	0.427056	doublet	0.999981	no							no	doublet_removed
AGTGTTGCAGATCCAT-1	AP2XII-9_RH.KD.2h.250630	AP2XII-9	0.955873	0.95	3502	1270	singlet	0.533981	doublet	0.999958	no							no	doublet_removed
AGTGTTGCAGCTATAC-1	AP2XII-9_RH.KD.2h.250630	AP2XII-9	0.926969	0.9	1018	538	singlet	0.0691824	singlet	0.000321965	yes	G1a	0.517503	0.518037	0.127364	4.79694	0.634161	no	in_shared_space	3.51009	6.60361	13.1479	6.10744
AGTGTTGGTCCGAAAG-1	AP2XII-9_RH.KD.2h.250630	AP2XII-9	0.96381	0.95	2731	1061	singlet	0.0662116	singlet	0.0105754	yes	G1b	1	0.242127	0.00382526	2.98928	0.073063	yes	in_shared_space	9.08496	4.50995	7.26438	8.96674
AGTGTTGGTCCTATAG-1	AP2XII-9_RH.KD.2h.250630	AP2XII-9	0.931709	0.9	3216	1028	singlet	0.073913	singlet	0.0808717	yes	G1b	0.87416	0.183709	0.00648601	2.01953	0.0892278	yes	in_shared_space	10.3629	6.4738	6.99777	10.6158
AGTGTTGTCGCCTCTA-1	AP2XII-9_RH.KD.2h.250630	AP2XII-9	0.987768	0.95	1202	600	singlet	0.179688	singlet	0.00347024	yes	G1a	0.815044	0.0377901	0.0130795	0.278475	0.0744553	yes	singlet_not_in_scVI_embedding
AGTTAGCAGCGTTCCG-1	AP2XII-9_RH.KD.2h.250630	AP2XII-9	0.91252	0.9	4202	1653	singlet	0.202857	doublet	0.983283	no							no	doublet_removed
AGTTAGCAGGCCCGTT-1	AP2XII-9_RH.KD.2h.250630	AP2XII-9	0.919581	0.9	962	494	singlet	0.106498	singlet	0.000420121	yes	G1a	1	0.112039	0.00401173	1.0644	0.0612984	yes	in_shared_space	4.68104	6.72461	11.0229	5.57374
AGTTAGCAGTAGTCCT-1	AP2XII-9_RH.KD.2h.250630	AP2XII-9	0.946929	0.9	1843	736	singlet	0.265957	singlet	0.0133017	yes	G1a	0.987112	0.0984204	0.00310131	0.856017	0.0491754	yes	in_shared_space	6.99518	6.96721	8.81418	3.71062
AGTTAGCAGTCCGCCA-1	AP2XII-9_RH.KD.2h.250630	AP2XII-9	0.966143	0.95	1832	781	singlet	0.0426593	singlet	0.000137477	yes	G1b	1	0.218215	0.00275655	2.54007	0.0495923	yes	in_shared_space	10.1376	5.02278	7.21329	11.3501
AGTTAGCCAACGGCCT-1	AP2XII-9_RH.KD.2h.250630	AP2XII-9	0.986604	0.95	2396	864	singlet	0.0347293	singlet	0.000354195	yes	M	1	0.577268	0.00577077	5.01724	0.0157926	yes	in_shared_space	0.937406	1.83475	3.70788	4.64055
AGTTAGCCAATAGGGC-1	AP2XII-9_RH.KD.2h.250630	AP2XII-9	0.971075	0.95	2599	1071	singlet	0.231013	singlet	0.0363784	yes	C	0.576146	0.793109	0.00657574	5.59958	0.0126435	yes	in_shared_space	1.67258	6.8958	5.7181	7.1643
AGTTAGCGTAGACTGG-1	AP2XII-9_RH.KD.2h.250630	AP2XII-9	0.95042	0.95	1720	732	singlet	0.0191571	singlet	0.000256947	yes	G1b	0.902466	0.243731	0.00269146	3.01999	0.0521426	yes	in_shared_space	9.10771	2.8309	6.08825	10.9484
AGTTAGCGTCTACTGA-1	AP2XII-9_RH.KD.2h.250630	AP2XII-9	0.933093	0.9	2206	828	singlet	0.276051	singlet	0.103953	yes	G1a	0.637624	0.134415	0.00667011	1.37633	0.0883863	yes	in_shared_space	7.35515	6.74114	9.9201	7.97248
AGTTAGCGTGGCTGAA-1	AP2XII-9_RH.KD.2h.250630	AP2XII-9	0.944524	0.9	708	374	singlet	0.0755686	singlet	0.000632595	yes	G1a	0.749852	0.0446523	0.00479189	0.208225	0.0326329	yes	in_shared_space	2.59943	2.98254	9.69501	5.97807
AGTTAGCGTTGGTAGG-1	AP2XII-9_RH.KD.2h.250630	AP2XII-9	0.994984	0.95	2390	929	singlet	0.256454	singlet	0.140847	yes	G1b	0.947078	0.259515	0.00286909	3.30901	0.050069	yes	in_shared_space	7.50759	5.54114	6.4605	9.64349
AGTTAGCTCACCTCTG-1	AP2XII-9_RH.KD.2h.250630	AP2XII-9	0.901505	0.9	1372	680	singlet	0.136461	singlet	0.0120135	yes	S	0.859859	0.351038	0.00777469	4.10003	0.0442057	yes	in_shared_space	4.35992	5.8749	12.3395	4.1094
AGTTAGCTCCACACAA-1	AP2XII-9_RH.KD.2h.250630	AP2XII-9	0.936439	0.9	2122	766	singlet	0.0520581	singlet	0.000767305	yes	G1b	0.744329	0.163989	0.00318299	1.75784	0.0404689	yes	in_shared_space	10.2871	6.5521	9.23727	10.7589
AGTTAGCTCGAACGCC-1	AP2XII-9_RH.KD.2h.250630	AP2XII-9	0.914131	0.9	863	499	singlet	0.140065	singlet	0.00101741	yes	G1b	0.601577	0.143661	0.00494297	1.49959	0.0632353	yes	in_shared_space	6.96581	5.57733	9.57041	7.99336
AGTTAGCTCGAGATGG-1	AP2XII-9_RH.KD.2h.250630	AP2XII-9	0.972893	0.95	887	499	singlet	0.111732	singlet	0.0002546	yes	G1a	0.938144	0.0616765	0.00692956	0.363573	0.061159	yes	in_shared_space	2.46743	3.4967	9.10701	6.16513
AGTTAGCTCTCCATAT-1	AP2XII-9_RH.KD.2h.250630	AP2XII-9	0.933031	0.9	772	465	singlet	0.117308	singlet	0.0002792	yes	G1a	0.933089	0.10204	0.0124899	0.906477	0.189743	yes	in_shared_space	5.37951	7.40237	10.7787	3.4937
AGTTAGCTCTGTCAGA-1	AP2XII-9_RH.KD.2h.250630	AP2XII-9	0.918868	0.9	2042	869	singlet	0.0826255	singlet	0.00287062	yes	G1b	1	0.201972	0.00562186	2.28847	0.0842791	yes	in_shared_space	7.15895	5.5561	7.07455	7.97423
AGTTCCCAGACTAGAT-1	AP2XII-9_RH.KD.2h.250630	AP2XII-9	0.922026	0.9	4860	1538	singlet	0.310484	doublet	0.998907	no							no	doublet_removed
AGTTCCCAGTCATTGC-1	AP2XII-9_RH.KD.2h.250630	AP2XII-9	0.911612	0.9	2694	1067	singlet	0.223421	singlet	0.0410961	yes	G1b	0.907289	0.267213	0.00310823	3.42877	0.0511005	yes	in_shared_space	6.53699	4.2211	10.6281	8.41676
AGTTCCCCACCGTCGA-1	AP2XII-9_RH.KD.2h.250630	AP2XII-9	0.904631	0.9	1490	760	singlet	0.276051	singlet	0.000320193	yes	G1b	0.802478	0.162658	0.00642182	1.74302	0.0826599	yes	singlet_not_in_scVI_embedding
AGTTCCCCAGACCGCT-1	AP2XII-9_RH.KD.2h.250630	AP2XII-9	0.923732	0.9	1486	670	singlet	0.0807927	singlet	8.10668e-06	yes	G1b	0.957611	0.187312	0.00515888	2.06482	0.0687096	yes	in_shared_space	9.33903	6.91286	8.5066	9.55832
AGTTCCCCAGGAGACT-1	AP2XII-9_RH.KD.2h.250630	AP2XII-9	0.934568	0.9	861	474	singlet	0.0947192	singlet	0.000115709	yes	G1a	0.987663	0.0727319	0.00379683	0.48282	0.051139	yes	in_shared_space	5.84805	7.77251	10.3275	2.82223
AGTTCCCCAGTATGAA-1	AP2XII-9_RH.KD.2h.250630	AP2XII-9	0.93733	0.9	1158	589	singlet	0.0606654	singlet	0.000170337	yes	G1a	0.948329	0.118478	0.00579177	1.15526	0.0845244	yes	in_shared_space	5.08518	7.50015	10.7226	4.25061
AGTTCCCGTTAAGTCC-1	AP2XII-9_RH.KD.2h.250630	AP2XII-9	0.959555	0.95	1855	618	singlet	0.0197256	singlet	0.00375297	yes	C	0.958766	0.818612	0.00730801	5.64421	0.0108516	yes	in_shared_space	0.165719	7.73069	8.19511	4.40602
AGTTCCCTCGGCATAT-1	AP2XII-9_RH.KD.2h.250630	AP2XII-9	0.961849	0.95	1698	700	singlet	0.084507	singlet	0.00480584	yes	M	1	0.574449	0.00377384	5.00952	0.010325	yes	in_shared_space	1.94592	2.22716	3.93187	5.68301
AGTTCGAAGTAAGCAT-1	AP2XII-9_RH.KD.2h.250630	AP2XII-9	0.919659	0.9	1317	640	singlet	0.179688	singlet	0.00119715	yes	G1a	0.634413	0.116538	0.0270014	1.34952	0.1972	yes	singlet_not_in_scVI_embedding
AGTTCGAAGTGGATTA-1	AP2XII-9_RH.KD.2h.250630	AP2XII-9	0.975441	0.95	1825	809	singlet	0.0331325	singlet	0.000252034	yes	G1b	0.76949	0.259869	0.00390351	3.30915	0.063988	yes	in_shared_space	7.36813	2.04007	5.20912	9.96512
AGTTCGACAAAGCTAA-1	AP2XII-9_RH.KD.2h.250630	AP2XII-9	0.920189	0.9	2040	754	singlet	0.0143885	singlet	0.000218662	yes	M	0.866039	0.753824	0.0026537	5.51551	0.00697911	yes	in_shared_space	-0.625338	4.16958	5.42151	4.10447
AGTTCGACAAGCACCC-1	AP2XII-9_RH.KD.2h.250630	AP2XII-9	0.908516	0.9	756	480	singlet	0.084507	singlet	8.94728e-05	yes	G1a	0.747904	0.0679381	0.00599327	0.448327	0.0620179	yes	in_shared_space	5.03776	7.54627	11.5381	2.95565
AGTTCGACACGTCATA-1	AP2XII-9_RH.KD.2h.250630	AP2XII-9	0.957175	0.95	1561	675	singlet	0.0124514	singlet	4.74604e-05	yes	S	1	0.481021	0.0041108	4.68927	0.0185381	yes	in_shared_space	3.25676	0.874208	3.3943	6.69647
AGTTCGACATTCAGCA-1	AP2XII-9_RH.KD.2h.250630	AP2XII-9	0.94208	0.9	1830	715	singlet	0.0208877	singlet	0.00181344	yes	M	1	0.68473	0.00362815	5.31421	0.0112056	yes	in_shared_space	0.351261	2.7336	5.11123	4.64877
AGTTCGAGTCCAAATC-1	AP2XII-9_RH.KD.2h.250630	AP2XII-9	0.935329	0.9	1294	596	singlet	0.276051	singlet	0.006901	yes	G1a	0.75713	0.137969	0.00610732	1.4279	0.078629	yes	in_shared_space	6.84351	7.56232	9.28892	4.13362
AGTTCGAGTCGCCACA-1	AP2XII-9_RH.KD.2h.250630	AP2XII-9	0.940545	0.9	2073	706	singlet	0.0214818	singlet	0.000935733	yes	M	1	0.706228	0.00360861	5.38111	0.0111799	yes	in_shared_space	-0.711537	3.80016	4.72661	3.91108
AGTTCGAGTCTTGAGT-1	AP2XII-9_RH.KD.2h.250630	AP2XII-9	0.954131	0.95	1658	661	singlet	0.0426593	singlet	0.0184618	yes	G1b	1	0.204336	0.00259408	2.31445	0.0404409	yes	in_shared_space	8.50205	4.74429	10.3584	9.63462
AGTTCGAGTGGAACCA-1	AP2XII-9_RH.KD.2h.250630	AP2XII-9	0.974515	0.95	2234	960	singlet	0.216216	singlet	0.0247469	yes	G1b	0.581853	0.257524	0.00330397	3.27251	0.0595306	yes	in_shared_space	6.23655	4.44804	5.71214	9.006
AGTTCGAGTGGCGCTT-1	AP2XII-9_RH.KD.2h.250630	AP2XII-9	0.980135	0.95	1650	733	singlet	0.151724	singlet	0.0288395	yes	G1b	0.944858	0.248886	0.00526295	3.11333	0.0961282	yes	singlet_not_in_scVI_embedding
AGTTCGAGTGTCGCTG-1	AP2XII-9_RH.KD.2h.250630	AP2XII-9	0.955544	0.95	871	466	singlet	0.164835	singlet	0.00569466	yes	G1a	0.967325	0.13035	0.00548011	1.32772	0.0714826	yes	in_shared_space	5.9042	6.69299	9.40821	3.59401
AGTTCGATCTCCCAAC-1	AP2XII-9_RH.KD.2h.250630	AP2XII-9	0.961404	0.95	3731	1147	singlet	0.151724	singlet	0.17577	yes	G1a	0.483661	0.0522697	0.0109997	0.304891	0.0853773	yes	in_shared_space	3.15203	8.51578	6.80403	7.23765
ATACCGAAGGTGCATG-1	AP2XII-9_RH.KD.2h.250630	AP2XII-9	0.959458	0.95	1506	620	singlet	0.00973054	singlet	0.0160157	yes	M	1	0.620957	0.00483832	5.13752	0.0133553	yes	in_shared_space	0.295382	2.6914	4.46992	4.36565
ATACCGAAGTGTTCAC-1	AP2XII-9_RH.KD.2h.250630	AP2XII-9	0.97799	0.95	2747	784	singlet	0.0593548	singlet	0.0670936	yes	G1a	0.687813	0.04603	0.00616174	0.233669	0.0539782	yes	in_shared_space	4.32182	10.6738	7.62444	5.81777
ATACCGACACTAACGT-1	AP2XII-9_RH.KD.2h.250630	AP2XII-9	0.937895	0.9	1113	585	singlet	0.111732	singlet	0.000823987	yes	G1a	1	0.0931014	0.00454944	0.779424	0.0665431	yes	in_shared_space	4.85444	7.19749	10.91	4.76359
ATACCGACAGTCGCAC-1	AP2XII-9_RH.KD.2h.250630	AP2XII-9	0.952263	0.95	1070	527	singlet	0.136461	singlet	0.000744355	yes	G1a	0.732359	0.117218	0.00396076	1.14155	0.0582001	yes	in_shared_space	4.58475	6.18388	12.0238	4.54911
ATACCGACATGACGAG-1	AP2XII-9_RH.KD.2h.250630	AP2XII-9	0.93628	0.9	929	474	singlet	0.0691824	singlet	0.000196852	yes	G1a	1	0.0786617	0.00403117	0.556085	0.0560424	yes	in_shared_space	5.89676	7.57276	9.69229	5.80853
ATACCGACATTGCCTC-1	AP2XII-9_RH.KD.2h.250630	AP2XII-9	0.978486	0.95	1718	793	singlet	0.185087	singlet	0.0685688	yes	G1a	1	0.119715	0.0105632	1.17301	0.149122	yes	in_shared_space	4.80633	6.65189	11.2089	5.77172
ATACCGAGTGTAAACA-1	AP2XII-9_RH.KD.2h.250630	AP2XII-9	0.903228	0.9	625	404	singlet	0.0676796	singlet	0.000806495	yes	G1b	0.952463	0.223428	0.00631058	2.65782	0.10458	yes	singlet_not_in_scVI_embedding
ATACCGAGTTACACTG-1	AP2XII-9_RH.KD.2h.250630	AP2XII-9	0.974582	0.95	1546	744	singlet	0.084507	singlet	0.00173843	yes	G1b	0.941352	0.222131	0.0029477	2.61557	0.0530384	yes	in_shared_space	8.46645	2.57523	6.14345	10.472
ATACCGATCCAGGACC-1	AP2XII-9_RH.KD.2h.250630	AP2XII-9	0.971794	0.95	3383	1093	singlet	0.202857	singlet	0.123718	yes	M	0.824155	0.761337	0.00770248	5.5327	0.0175584	yes	in_shared_space	0.443418	6.01282	6.17402	6.02285
ATACCGATCTCCGATC-1	AP2XII-9_RH.KD.2h.250630	AP2XII-9	0.990235	0.95	5237	1663	singlet	0.239024	doublet	0.999897	no							no	doublet_removed
ATACCTTAGAATAACC-1	AP2XII-9_RH.KD.2h.250630	AP2XII-9	0.965051	0.95	1344	605	singlet	0.147689	singlet	0.00095391	yes	G1a	0.98672	0.119808	0.00353329	1.1797	0.0499602	yes	in_shared_space	5.92187	6.01786	9.0688	7.26268
ATACCTTAGCCGATCC-1	AP2XII-9_RH.KD.2h.250630	AP2XII-9	0.912486	0.9	2834	1098	singlet	0.174522	singlet	0.0348625	yes	G1b	1	0.190054	0.00779164	2.12181	0.116839	yes	in_shared_space	10.4835	4.58989	7.00038	10.3369
ATACCTTAGGATGTTA-1	AP2XII-9_RH.KD.2h.250630	AP2XII-9	0.912623	0.9	2428	923	singlet	0.0220848	singlet	0.000390354	yes	S	1	0.441724	0.00364193	4.50634	0.0170698	yes	in_shared_space	2.91738	-0.0153549	2.84111	6.31508
ATACCTTCAAGCCTGC-1	AP2XII-9_RH.KD.2h.250630	AP2XII-9	0.927974	0.9	2013	795	singlet	0.20937	singlet	0.0750902	yes	G1a	0.958075	0.126684	0.00428036	1.27314	0.0572046	yes	in_shared_space	7.51848	7.85688	9.50001	7.81344
ATACCTTCACAATGTC-1	AP2XII-9_RH.KD.2h.250630	AP2XII-9	0.906909	0.9	1869	803	singlet	0.185087	singlet	0.0134293	yes	G1a	0.819893	0.102087	0.00601846	0.90669	0.0910202	yes	in_shared_space	7.21506	6.72732	8.16098	8.2855
ATACCTTCAGTATGAA-1	AP2XII-9_RH.KD.2h.250630	AP2XII-9	0.962397	0.95	3289	1246	singlet	0.265957	doublet	0.869896	no							no	doublet_removed
ATACCTTGTATTGGCT-1	AP2XII-9_RH.KD.2h.250630	AP2XII-9	0.967304	0.95	4599	1574	singlet	0.256454	doublet	0.967347	no							no	doublet_removed
ATACCTTGTGCGTGCT-1	AP2XII-9_RH.KD.2h.250630	AP2XII-9	0.935255	0.9	2532	941	singlet	0.0969388	singlet	0.018298	yes	G1b	0.567518	0.17088	0.00277694	1.84567	0.0363556	yes	in_shared_space	8.62394	6.48552	8.95052	9.40383
ATACCTTTCAAGAATG-1	AP2XII-9_RH.KD.2h.250630	AP2XII-9	0.990447	0.95	2062	925	singlet	0.073913	singlet	7.30696e-05	yes	G1b	1	0.224124	0.00326686	2.65069	0.0589953	yes	in_shared_space	10.6319	4.32086	6.99106	10.1868
ATACCTTTCGAGCCTG-1	AP2XII-9_RH.KD.2h.250630	AP2XII-9	0.923263	0.9	1605	723	singlet	0.216216	singlet	0.00914116	yes	M	1	0.602937	0.00906189	5.08757	0.0250171	yes	in_shared_space	1.75722	2.51413	6.68631	3.66493
ATACCTTTCGCTATTT-1	AP2XII-9_RH.KD.2h.250630	AP2XII-9	0.944281	0.9	2075	1016	singlet	0.247492	doublet	0.909246	no							no	doublet_removed
ATACCTTTCGTAACAC-1	AP2XII-9_RH.KD.2h.250630	AP2XII-9	0.917902	0.9	585	384	singlet	0.0593548	singlet	0.000324148	yes	G1a	1	0.089955	0.0109281	0.72698	0.153716	yes	in_shared_space	4.70619	6.60754	10.2861	4.05062
ATACCTTTCTTAGTTC-1	AP2XII-9_RH.KD.2h.250630	AP2XII-9	0.928541	0.9	6171	1801	singlet	0.386861	doublet	0.999767	no							no	doublet_removed
ATACTTCAGAACAGGA-1	AP2XII-9_RH.KD.2h.250630	AP2XII-9	0.933068	0.9	1954	732	singlet	0.012926	singlet	0.000332865	yes	M	1	0.645652	0.00428233	5.20587	0.0116571	yes	in_shared_space	0.368588	2.87327	4.50597	4.63238
ATACTTCAGACTTAAG-1	AP2XII-9_RH.KD.2h.250630	AP2XII-9	0.903645	0.9	4035	1342	singlet	0.216216	doublet	0.999548	no							no	doublet_removed
ATACTTCAGCAAATGT-1	AP2XII-9_RH.KD.2h.250630	AP2XII-9	0.972047	0.95	1938	877	singlet	0.0969388	singlet	0.139673	yes	G1a	0.8285	0.0784181	0.00508	0.57017	0.0702715	yes	in_shared_space	4.13422	7.20948	12.5635	4.08367
ATACTTCAGCATGAAT-1	AP2XII-9_RH.KD.2h.250630	AP2XII-9	0.920856	0.9	3033	1136	singlet	0.276051	doublet	0.983036	no							no	doublet_removed
ATACTTCAGGACTATA-1	AP2XII-9_RH.KD.2h.250630	AP2XII-9	0.902368	0.9	1144	632	singlet	0.120235	singlet	0.000592817	yes	G1a	0.983762	0.117752	0.00457452	1.14575	0.0655614	yes	in_shared_space	5.75787	8.22079	10.5236	3.54304
ATACTTCAGGTTAAAC-1	AP2XII-9_RH.KD.2h.250630	AP2XII-9	0.931943	0.9	2600	1110	singlet	0.202857	doublet	0.99949	no							no	doublet_removed
ATACTTCCAACGTAAA-1	AP2XII-9_RH.KD.2h.250630	AP2XII-9	0.953072	0.95	552	372	singlet	0.0372313	singlet	0.000251562	yes	G1a	0.989656	0.0776423	0.00382955	0.541228	0.0546229	yes	singlet_not_in_scVI_embedding
ATACTTCCACCAAAGG-1	AP2XII-9_RH.KD.2h.250630	AP2XII-9	0.910138	0.9	923	497	singlet	0.117308	singlet	0.00134122	yes	G1a	0.97922	0.109953	0.00275531	1.03773	0.0427491	yes	in_shared_space	6.38355	5.80681	10.4856	7.54141
ATACTTCCAGTCCCGA-1	AP2XII-9_RH.KD.2h.250630	AP2XII-9	0.931577	0.9	1342	623	singlet	0.0864393	singlet	0.000789254	yes	G1a	1	0.071209	0.00402255	0.463933	0.0455684	yes	in_shared_space	3.85614	8.62055	10.5731	4.24464
ATACTTCGTATCGGTT-1	AP2XII-9_RH.KD.2h.250630	AP2XII-9	0.960402	0.95	1088	556	singlet	0.0969388	singlet	7.46809e-05	yes	G1a	0.773728	0.122068	0.00603478	1.20326	0.083531	yes	singlet_not_in_scVI_embedding
ATACTTCGTGATCGTT-1	AP2XII-9_RH.KD.2h.250630	AP2XII-9	0.918082	0.9	2968	1099	singlet	0.223421	doublet	0.983599	no							no	doublet_removed
ATACTTCGTGCCTTTC-1	AP2XII-9_RH.KD.2h.250630	AP2XII-9	0.988226	0.95	822	455	singlet	0.0620053	singlet	9.65807e-05	yes	G1a	0.964293	0.0764026	0.00304896	0.530567	0.0412318	yes	in_shared_space	5.28572	7.92242	11.4933	2.5772
ATACTTCGTTCCAAAC-1	AP2XII-9_RH.KD.2h.250630	AP2XII-9	0.964454	0.95	2067	942	singlet	0.427056	doublet	0.988016	no							no	doublet_removed
ATACTTCTCGAAGAAT-1	AP2XII-9_RH.KD.2h.250630	AP2XII-9	0.908196	0.9	1624	701	singlet	0.0947192	singlet	0.00195701	yes	G1a	1	0.0787448	0.0112856	0.55536	0.155815	yes	in_shared_space	3.81845	7.0398	12.5678	5.51312
ATACTTCTCGGTCACG-1	AP2XII-9_RH.KD.2h.250630	AP2XII-9	0.986886	0.95	3448	1116	singlet	0.12963	singlet	0.447976	yes	C	0.781214	0.0130302	0.0182174	0.0707772	0.0908855	yes	in_shared_space	3.00091	8.37425	6.73271	7.11143
ATACTTCTCTAACACG-1	AP2XII-9_RH.KD.2h.250630	AP2XII-9	0.906595	0.9	1983	798	singlet	0.0286533	singlet	0.000109682	yes	G1b	1	0.238473	0.00225674	2.91819	0.0438262	yes	in_shared_space	8.99043	3.51041	7.38314	11.3879
ATACTTCTCTTAGTTC-1	AP2XII-9_RH.KD.2h.250630	AP2XII-9	0.904512	0.9	951	545	singlet	0.239024	singlet	0.00355948	yes	G1a	0.36829	0.989786	0.012019	5.9858	0.0260016	yes	in_shared_space	3.32512	5.94757	12.6616	6.53834
ATAGACCAGCGTGTCC-1	AP2XII-9_RH.KD.2h.250630	AP2XII-9	0.918875	0.9	1336	599	singlet	0.216216	singlet	0.00218683	yes	G1a	0.705997	0.15792	0.0181208	1.69378	0.250681	no	in_shared_space	3.98564	6.35853	12.7517	4.98278
ATAGACCAGCGTTACT-1	AP2XII-9_RH.KD.2h.250630	AP2XII-9	0.959366	0.95	1248	501	singlet	0.117308	singlet	0.0776958	yes	G1a	0.88356	0.0462182	0.00444907	0.227421	0.0294341	yes	in_shared_space	4.36064	10.1137	7.71382	6.12764
ATAGACCAGTCAACAA-1	AP2XII-9_RH.KD.2h.250630	AP2XII-9	0.945142	0.9	3321	1131	singlet	0.223421	doublet	0.990996	no							no	doublet_removed
ATAGACCAGTGGAAGA-1	AP2XII-9_RH.KD.2h.250630	AP2XII-9	0.968461	0.95	4213	1332	singlet	0.256454	doublet	0.979599	no							no	doublet_removed
ATAGACCCACGTCGTG-1	AP2XII-9_RH.KD.2h.250630	AP2XII-9	0.954186	0.95	2414	806	singlet	0.169576	singlet	0.0848798	yes	C	1	0.874896	0.00744154	5.7354	0.0146619	yes	in_shared_space	1.92774	8.37846	8.1388	4.33936
ATAGACCCACTAGTAC-1	AP2XII-9_RH.KD.2h.250630	AP2XII-9	0.915847	0.9	829	422	singlet	0.12963	singlet	0.00572101	yes	G1b	0.757485	0.155398	0.00477919	1.64932	0.0605106	yes	in_shared_space	1.45122	3.34301	9.2205	8.23871
ATAGACCCAGCTCATA-1	AP2XII-9_RH.KD.2h.250630	AP2XII-9	0.954619	0.95	2012	833	singlet	0.231013	singlet	0.00657186	yes	G1a	0.923943	0.0841883	0.00363961	0.635672	0.0556396	yes	in_shared_space	4.23729	5.99085	10.6731	7.90295
ATAGACCCAGCTTCCT-1	AP2XII-9_RH.KD.2h.250630	AP2XII-9	0.958415	0.95	1633	834	singlet	0.092562	singlet	0.00882352	yes	G1a	0.950702	0.101299	0.00312792	0.901304	0.0488467	yes	in_shared_space	4.25806	7.29729	11.3971	5.88875
ATAGACCCATCGCTAA-1	AP2XII-9_RH.KD.2h.250630	AP2XII-9	0.961423	0.95	3477	1174	singlet	0.427056	doublet	0.560071	no							no	doublet_removed
ATAGACCGTGACACAG-1	AP2XII-9_RH.KD.2h.250630	AP2XII-9	0.988494	0.95	633	355	singlet	0.106498	singlet	0.000121969	yes	G1a	0.62179	0.0505513	0.0132161	0.352074	0.115892	yes	singlet_not_in_scVI_embedding
ATAGACCGTGACATCT-1	AP2XII-9_RH.KD.2h.250630	AP2XII-9	0.977481	0.95	1210	562	singlet	0.120235	singlet	0.00464586	yes	G1b	0.716206	0.144454	0.0131623	1.51268	0.168806	yes	in_shared_space	6.99409	9.07944	8.0628	8.26273
ATAGACCGTGCACAAG-1	AP2XII-9_RH.KD.2h.250630	AP2XII-9	0.965588	0.95	3943	1360	singlet	0.0620053	singlet	0.305408	yes	S	1	0.408107	0.00753697	4.35511	0.0329065	yes	in_shared_space	3.57911	1.6091	3.29374	6.94508
ATAGACCGTTTACGTG-1	AP2XII-9_RH.KD.2h.250630	AP2XII-9	0.918636	0.9	1909	799	singlet	0.0969388	singlet	0.00069808	yes	G1b	1	0.20016	0.00655781	2.25597	0.101056	yes	in_shared_space	10.1831	5.41833	7.73332	10.7843
ATAGACCTCAACCCGG-1	AP2XII-9_RH.KD.2h.250630	AP2XII-9	0.963856	0.95	3152	1104	singlet	0.216216	doublet	0.99514	no							no	doublet_removed
ATAGACCTCAACTACG-1	AP2XII-9_RH.KD.2h.250630	AP2XII-9	0.921431	0.9	1108	587	singlet	0.164835	singlet	0.000841129	yes	G1a	0.828009	0.0624753	0.0244203	0.496058	0.159559	yes	in_shared_space	5.08453	7.50396	9.10165	4.91895
ATAGACCTCAGTCCGG-1	AP2XII-9_RH.KD.2h.250630	AP2XII-9	0.915641	0.9	1516	741	singlet	0.111732	singlet	0.00304413	yes	S	1	0.468809	0.00499334	4.63298	0.0233055	yes	singlet_not_in_scVI_embedding
ATAGACCTCGCCAATA-1	AP2XII-9_RH.KD.2h.250630	AP2XII-9	0.914088	0.9	2993	1149	singlet	0.190736	doublet	0.976923	no							no	doublet_removed
ATAGACCTCTGAGCAT-1	AP2XII-9_RH.KD.2h.250630	AP2XII-9	0.962225	0.95	986	560	singlet	0.0620053	singlet	0.000642499	yes	S	0.77987	0.418502	0.0381982	4.21768	0.285366	no	singlet_not_in_scVI_embedding
ATAGAGAAGAAGGATG-1	AP2XII-9_RH.KD.2h.250630	AP2XII-9	0.931208	0.9	1800	713	singlet	0.169576	singlet	0.0094125	yes	G1b	0.987205	0.240873	0.00292698	2.96424	0.0560494	yes	in_shared_space	6.58274	3.43823	5.49637	9.97343
ATAGAGAAGACTCAAA-1	AP2XII-9_RH.KD.2h.250630	AP2XII-9	0.967558	0.95	1515	668	singlet	0.0580727	singlet	0.000306003	yes	G1b	1	0.196727	0.00548937	2.20822	0.0810602	yes	in_shared_space	6.84723	3.45119	11.2803	9.23074
ATAGAGAAGACTTGTC-1	AP2XII-9_RH.KD.2h.250630	AP2XII-9	0.903521	0.9	644	428	singlet	0.0214818	singlet	0.000593707	yes	G1b	0.763191	0.278989	0.0338026	2.99745	0.260249	no	singlet_not_in_scVI_embedding
ATAGAGAAGCCGTTAT-1	AP2XII-9_RH.KD.2h.250630	AP2XII-9	0.961537	0.95	2877	1103	singlet	0.120235	singlet	0.0781511	yes	S	1	0.39352	0.00446717	4.29	0.018966	yes	in_shared_space	3.8501	1.29307	3.47759	7.4066
ATAGAGAAGCCTTTGA-1	AP2XII-9_RH.KD.2h.250630	AP2XII-9	0.951231	0.95	643	375	singlet	0.0969388	singlet	4.89459e-05	yes	G1a	0.924053	0.0647844	0.00391592	0.399751	0.0433525	yes	in_shared_space	7.5994	9.89284	8.04789	6.92544
ATAGAGAAGCTAGATA-1	AP2XII-9_RH.KD.2h.250630	AP2XII-9	0.910602	0.9	618	363	singlet	0.20937	singlet	0.000458935	yes	G1b	0.845175	0.153516	0.0168442	1.61835	0.22346	yes	singlet_not_in_scVI_embedding
ATAGAGAAGGATTACA-1	AP2XII-9_RH.KD.2h.250630	AP2XII-9	0.932987	0.9	797	394	singlet	0.0498221	singlet	0.000174059	yes	C	0.935436	0.921805	0.0145247	5.83803	0.0314489	yes	in_shared_space	2.19177	7.66646	7.88244	5.1585
ATAGAGAAGGGACCAT-1	AP2XII-9_RH.KD.2h.250630	AP2XII-9	0.952668	0.95	901	495	singlet	0.120235	singlet	0.000374353	yes	G1a	0.751427	0.953041	0.043108	5.93527	0.316846	no	singlet_not_in_scVI_embedding
ATAGAGACAAATCAGA-1	AP2XII-9_RH.KD.2h.250630	AP2XII-9	0.915207	0.9	645	410	singlet	0.0498221	singlet	0.00063875	yes	G1a	0.930902	0.0356262	0.0118638	0.157654	0.0577902	yes	in_shared_space	5.53718	8.65633	10.8329	2.1273
ATAGAGACAACTTGCA-1	AP2XII-9_RH.KD.2h.250630	AP2XII-9	0.972588	0.95	4741	1359	singlet	0.298246	doublet	0.999195	no							no	doublet_removed
ATAGAGACAATGTGGG-1	AP2XII-9_RH.KD.2h.250630	AP2XII-9	0.985905	0.95	2696	984	singlet	0.20937	singlet	0.321298	yes	M	1	0.622584	0.00949894	5.14239	0.0264803	yes	in_shared_space	1.34408	2.75351	4.93684	5.10267
ATAGAGACAGGAATCG-1	AP2XII-9_RH.KD.2h.250630	AP2XII-9	0.938871	0.9	3738	1260	singlet	0.276051	doublet	0.990238	no							no	doublet_removed
ATAGAGACATTCGGGC-1	AP2XII-9_RH.KD.2h.250630	AP2XII-9	0.907948	0.9	2586	859	singlet	0.0233184	singlet	0.00169462	yes	M	1	0.693224	0.00436961	5.34125	0.0133912	yes	in_shared_space	-0.504975	3.6702	4.50543	3.85245
ATAGAGAGTCCTTAAG-1	AP2XII-9_RH.KD.2h.250630	AP2XII-9	0.939043	0.9	914	477	singlet	0.0807927	singlet	0.00269794	yes	G1a	0.997255	0.0912733	0.00486869	0.741476	0.0750294	yes	in_shared_space	6.75046	9.80048	8.5836	7.76237
ATAGAGAGTCGCATCG-1	AP2XII-9_RH.KD.2h.250630	AP2XII-9	0.925679	0.9	2585	891	singlet	0.132984	singlet	0.275475	yes	G1a	0.988719	0.0873504	0.00395563	0.688669	0.0584798	yes	in_shared_space	3.71504	8.38459	7.56762	6.83229
ATAGAGAGTCGGATTT-1	AP2XII-9_RH.KD.2h.250630	AP2XII-9	0.930712	0.9	2240	905	singlet	0.0992235	singlet	0.00865435	yes	G1a	0.965863	0.0977351	0.0040977	0.846186	0.0615164	yes	in_shared_space	4.83281	7.47715	12.3072	3.55336
ATAGAGATCCCTTGGT-1	AP2XII-9_RH.KD.2h.250630	AP2XII-9	0.910291	0.9	2517	1085	singlet	0.092562	singlet	0.0466671	yes	S	0.928746	0.31867	0.00369908	3.95217	0.0218546	yes	in_shared_space	5.19405	2.5179	4.56072	8.01904
ATAGGCTAGAGGATCC-1	AP2XII-9_RH.KD.2h.250630	AP2XII-9	0.913107	0.9	2968	868	singlet	0.0245902	singlet	7.85639e-05	yes	C	0.633718	0.793241	0.00509254	5.60267	0.00907515	yes	in_shared_space	-0.672799	5.21992	5.24756	3.79232
ATAGGCTAGATCGCTT-1	AP2XII-9_RH.KD.2h.250630	AP2XII-9	0.911533	0.9	1936	625	singlet	0.0239494	singlet	3.18705e-05	yes	C	1	0.897809	0.0133553	5.78173	0.0306568	yes	in_shared_space	1.96945	9.02827	7.93859	4.53745
ATAGGCTAGCGCTTCG-1	AP2XII-9_RH.KD.2h.250630	AP2XII-9	0.959989	0.95	1848	801	singlet	0.0389749	singlet	0.000100627	yes	S	1	0.415326	0.00548825	4.38533	0.0245204	yes	in_shared_space	3.83265	0.943956	3.25156	7.01871
ATAGGCTAGTAACAGT-1	AP2XII-9_RH.KD.2h.250630	AP2XII-9	0.924946	0.9	1061	581	singlet	0.196653	singlet	0.00109565	yes	G1a	1	0.087294	0.0046042	0.696647	0.0652774	yes	in_shared_space	4.98138	6.47936	10.1455	6.0055
ATAGGCTAGTCTGTAC-1	AP2XII-9_RH.KD.2h.250630	AP2XII-9	0.945358	0.9	3406	1163	singlet	0.276051	singlet	0.429602	yes	G1b	0.669773	0.174348	0.0101212	1.89618	0.131264	yes	in_shared_space	6.90479	5.8059	7.32161	9.33496
ATAGGCTAGTGAGGTC-1	AP2XII-9_RH.KD.2h.250630	AP2XII-9	0.929316	0.9	2232	864	singlet	0.0220848	singlet	0.00101768	yes	S	1	0.366344	0.00621026	4.17731	0.025758	yes	in_shared_space	4.41112	0.26482	2.98443	7.91472
ATAGGCTCAACAAGTA-1	AP2XII-9_RH.KD.2h.250630	AP2XII-9	0.996878	0.95	2782	1015	singlet	0.223421	doublet	0.832939	no							no	doublet_removed
ATAGGCTCACGACGAA-1	AP2XII-9_RH.KD.2h.250630	AP2XII-9	0.910644	0.9	576	366	singlet	0.0707214	singlet	0.0014014	yes	G1a	0.992914	0.0800677	0.00950868	0.589876	0.122908	yes	in_shared_space	4.63868	7.31942	11.1297	3.92338
ATAGGCTTCCAACCAA-1	AP2XII-9_RH.KD.2h.250630	AP2XII-9	0.956673	0.95	966	492	singlet	0.0220848	singlet	0.000335677	yes	M	1	0.648797	0.00802475	5.21357	0.0218478	yes	in_shared_space	0.41609	3.32445	6.50713	3.87916
ATAGGCTTCGGCTTCT-1	AP2XII-9_RH.KD.2h.250630	AP2XII-9	0.930386	0.9	966	532	singlet	0.174522	singlet	0.0011094	yes	G1a	0.952631	0.0573249	0.00368294	0.319314	0.0340317	yes	in_shared_space	5.95644	8.45733	8.26787	7.42385
ATAGGCTTCGGTTGTA-1	AP2XII-9_RH.KD.2h.250630	AP2XII-9	0.914089	0.9	1375	672	singlet	0.0436242	singlet	0.00247299	yes	S	0.909208	0.520086	0.00661013	4.84732	0.0229221	yes	in_shared_space	3.46354	3.27728	10.0188	7.68396
ATATCCTAGACGAGCT-1	AP2XII-9_RH.KD.2h.250630	AP2XII-9	0.915211	0.9	1174	563	singlet	0.0426593	singlet	0.00149071	yes	G1b	1	0.218422	0.00437106	2.55038	0.0768827	yes	in_shared_space	9.81214	3.91647	7.06038	11.1264
ATATCCTAGCAACCAG-1	AP2XII-9_RH.KD.2h.250630	AP2XII-9	0.992739	0.95	1283	702	singlet	0.298246	singlet	0.003874	yes	M	0.708731	0.537859	0.00687512	4.90316	0.0217834	yes	in_shared_space	4.17017	4.28079	12.0122	7.63079
ATATCCTAGGAGGCAG-1	AP2XII-9_RH.KD.2h.250630	AP2XII-9	0.989904	0.95	3436	996	singlet	0.247492	doublet	0.968387	no							no	doublet_removed
ATATCCTAGTATGAGT-1	AP2XII-9_RH.KD.2h.250630	AP2XII-9	0.998173	0.95	949	502	singlet	0.185087	singlet	0.000518134	yes	G1a	0.599572	0.12377	0.00917293	1.22799	0.131572	yes	in_shared_space	6.55951	6.32348	9.3788	7.33269
ATATCCTAGTGGTGAC-1	AP2XII-9_RH.KD.2h.250630	AP2XII-9	0.929457	0.9	1565	748	singlet	0.323591	singlet	0.0047287	yes	G1b	0.952486	0.176571	0.00511655	1.92304	0.0713787	yes	in_shared_space	6.78164	5.82876	8.41118	7.96203
ATATCCTCAAATAAGC-1	AP2XII-9_RH.KD.2h.250630	AP2XII-9	0.928596	0.9	1010	577	singlet	0.15592	singlet	0.00835476	yes	M	0.942544	0.558921	0.00450185	4.96612	0.0127711	yes	in_shared_space	2.84105	3.92016	11.3025	4.46574
ATATCCTCAACGCCCA-1	AP2XII-9_RH.KD.2h.250630	AP2XII-9	0.989101	0.95	1003	468	singlet	0.0226969	singlet	0.000243558	yes	M	1	0.705749	0.00476474	5.37959	0.0145981	yes	in_shared_space	0.0435312	3.5224	6.66719	3.84913
ATATCCTCACCCAAGC-1	AP2XII-9_RH.KD.2h.250630	AP2XII-9	0.905881	0.9	2081	826	singlet	0.012926	singlet	6.1812e-05	yes	S	0.880539	0.506056	0.00357855	4.798	0.0132957	yes	in_shared_space	2.3541	0.611493	3.07745	5.97586
ATATCCTCAGATTAAG-1	AP2XII-9_RH.KD.2h.250630	AP2XII-9	0.95338	0.95	1781	794	singlet	0.160287	singlet	0.00957202	yes	G1b	1	0.241646	0.00243404	2.97995	0.047261	yes	in_shared_space	8.61899	5.12974	7.14967	10.436
ATATCCTCAGTCAGAG-1	AP2XII-9_RH.KD.2h.250630	AP2XII-9	0.916682	0.9	2071	758	singlet	0.0487375	singlet	0.392439	yes	M	1	0.678655	0.00755273	5.29789	0.0218008	yes	in_shared_space	-0.605037	2.64017	6.04637	3.4071
ATATCCTCATCGAACT-1	AP2XII-9_RH.KD.2h.250630	AP2XII-9	0.90465	0.9	2069	891	singlet	0.0446076	singlet	0.000695947	yes	G1b	0.942736	0.257663	0.0034686	3.27625	0.0616379	yes	in_shared_space	7.47097	2.49756	5.30286	10.1343
ATATCCTGTAATGTGA-1	AP2XII-9_RH.KD.2h.250630	AP2XII-9	0.928296	0.9	1224	609	singlet	0.196653	singlet	0.0128742	yes	G1b	0.986377	0.192963	0.00319518	2.14528	0.047192	yes	in_shared_space	8.26388	8.50145	8.55228	7.73376
ATATCCTGTACAGAGC-1	AP2XII-9_RH.KD.2h.250630	AP2XII-9	0.96689	0.95	3433	1281	singlet	0.15592	doublet	0.821701	no							no	doublet_removed
ATATCCTGTACAGTTC-1	AP2XII-9_RH.KD.2h.250630	AP2XII-9	0.970748	0.95	7444	2111	singlet	0.140065	doublet	0.99352	no							no	doublet_removed
ATATCCTGTATACCCA-1	AP2XII-9_RH.KD.2h.250630	AP2XII-9	0.916187	0.9	1074	617	singlet	0.265957	singlet	0.000704689	yes	G1b	1	0.203842	0.00360934	2.30777	0.0551288	yes	in_shared_space	7.18818	4.38469	10.3802	8.50102
ATATCCTGTATCGCAT-1	AP2XII-9_RH.KD.2h.250630	AP2XII-9	0.95598	0.95	1421	664	singlet	0.0992235	singlet	0.000283916	yes	G1b	0.779783	0.25053	0.00234794	3.14972	0.044149	yes	in_shared_space	8.16675	3.25585	6.80562	10.5263
ATATCCTGTATGAAAC-1	AP2XII-9_RH.KD.2h.250630	AP2XII-9	0.914329	0.9	1278	626	singlet	0.247492	singlet	0.00330035	yes	G1a	1	0.0891452	0.00429239	0.713726	0.0657574	yes	in_shared_space	6.64797	7.82322	8.15782	7.91889
ATATCCTGTGTCATCA-1	AP2XII-9_RH.KD.2h.250630	AP2XII-9	0.97011	0.95	842	474	singlet	0.140065	singlet	0.0028876	yes	G1a	0.969098	0.0839994	0.00461966	0.636827	0.0635935	yes	in_shared_space	5.26525	10.4203	7.80278	7.9472
ATATCCTGTTGGCCGT-1	AP2XII-9_RH.KD.2h.250630	AP2XII-9	0.955705	0.95	4583	1553	singlet	0.286793	doublet	0.99991	no							no	doublet_removed
ATATCCTTCGCTGCGA-1	AP2XII-9_RH.KD.2h.250630	AP2XII-9	0.909466	0.9	1208	610	singlet	0.101576	singlet	0.0132801	yes	G1b	0.648352	0.248054	0.0384595	2.60876	0.348467	no	in_shared_space	4.07559	3.59442	10.1477	8.23237
ATCACAGAGACCTCCG-1	AP2XII-9_RH.KD.2h.250630	AP2XII-9	0.967203	0.95	2771	1044	singlet	0.04561	singlet	0.048327	yes	G1b	0.779404	0.165477	0.00299958	1.77711	0.0382323	yes	in_shared_space	10.7946	4.92861	7.20797	10.4471
ATCACAGAGATAACAC-1	AP2XII-9_RH.KD.2h.250630	AP2XII-9	0.964637	0.95	1422	671	singlet	0.101576	singlet	0.000704145	yes	G1b	0.949215	0.170416	0.00279717	1.83944	0.035866	yes	in_shared_space	9.09685	5.68601	7.85094	10.2781
ATCACAGAGTGCTACT-1	AP2XII-9_RH.KD.2h.250630	AP2XII-9	0.972434	0.95	2960	1036	singlet	0.0647773	singlet	0.00412854	yes	M	0.70901	0.752176	0.00455218	5.51101	0.0121716	yes	in_shared_space	1.08223	5.72881	5.83719	5.39939
ATCACAGCAAGGAGTC-1	AP2XII-9_RH.KD.2h.250630	AP2XII-9	0.907845	0.9	3811	1193	singlet	0.247492	doublet	0.999755	no							no	doublet_removed
ATCACAGCACATCATG-1	AP2XII-9_RH.KD.2h.250630	AP2XII-9	0.906568	0.9	2314	834	singlet	0.0992235	singlet	0.000995136	yes	C	1	0.933046	0.00796608	5.86295	0.0180007	yes	in_shared_space	3.26211	9.01883	10.1274	6.36788
ATCACAGCACGCGGTT-1	AP2XII-9_RH.KD.2h.250630	AP2XII-9	0.901716	0.9	1192	571	singlet	0.0969388	singlet	0.000220597	yes	G1a	1	0.0617049	0.0049758	0.357281	0.0475032	yes	in_shared_space	4.40543	6.79612	12.145	4.86741
ATCACAGCACGCGTCA-1	AP2XII-9_RH.KD.2h.250630	AP2XII-9	0.990739	0.95	867	486	singlet	0.109074	singlet	0.000402531	yes	G1a	0.845049	0.0504958	0.00444809	0.255879	0.0307963	yes	in_shared_space	4.78051	9.80716	7.77515	6.72488
ATCACAGCACTTCAAG-1	AP2XII-9_RH.KD.2h.250630	AP2XII-9	0.916578	0.9	756	474	singlet	0.0620053	singlet	0.00116564	yes	G1a	0.885113	0.0800598	0.00711861	0.604075	0.0765117	yes	in_shared_space	5.30291	7.55462	10.3388	4.65361
ATCACAGCAGCAATTC-1	AP2XII-9_RH.KD.2h.250630	AP2XII-9	0.958013	0.95	10954	2407	singlet	0.427056	doublet	0.999101	no							no	doublet_removed
ATCACAGGTTTCGGCG-1	AP2XII-9_RH.KD.2h.250630	AP2XII-9	0.93846	0.9	1666	780	singlet	0.0520581	singlet	0.00255342	yes	S	1	0.396242	0.00514658	4.30098	0.0214942	yes	in_shared_space	3.97193	0.538436	3.09712	7.75995
ATCACAGTCCATCCGT-1	AP2XII-9_RH.KD.2h.250630	AP2XII-9	0.933736	0.9	1224	628	singlet	0.0676796	singlet	9.75803e-06	yes	G1a	0.680758	0.0466962	0.0171579	0.297331	0.146191	yes	in_shared_space	3.66426	7.14401	12.391	5.62841
ATCACAGTCCTGTACC-1	AP2XII-9_RH.KD.2h.250630	AP2XII-9	0.911282	0.9	581	373	singlet	0.0722978	singlet	0.00186491	yes	G1a	0.989041	0.0625916	0.0103402	0.381583	0.107212	yes	in_shared_space	5.00073	7.31121	9.47228	4.79854
ATCACAGTCGTCGGGT-1	AP2XII-9_RH.KD.2h.250630	AP2XII-9	0.987417	0.95	1770	780	singlet	0.256454	singlet	0.152987	yes	M	0.627532	0.545488	0.00714242	4.92739	0.0205298	yes	in_shared_space	3.80547	3.74003	11.5608	7.87807
ATCACAGTCTTACCGC-1	AP2XII-9_RH.KD.2h.250630	AP2XII-9	0.976285	0.95	3236	1256	singlet	0.160287	singlet	0.0691739	yes	S	1	0.387504	0.00521552	4.26511	0.0215158	yes	in_shared_space	4.07602	3.47349	4.38471	7.29141
ATCACGAAGAATGTTG-1	AP2XII-9_RH.KD.2h.250630	AP2XII-9	0.986677	0.95	1747	635	singlet	0.0568182	singlet	0.0190444	yes	C	1	0.987897	0.0068133	5.98147	0.0141249	yes	in_shared_space	3.04049	9.8886	8.38118	5.37241
ATCACGAAGACTTCAC-1	AP2XII-9_RH.KD.2h.250630	AP2XII-9	0.922367	0.9	2468	1008	singlet	0.20937	singlet	0.0239845	yes	S	0.688014	0.324661	0.00592295	3.97992	0.0366481	yes	in_shared_space	5.02235	2.72371	5.00572	7.67816
ATCACGAAGATGCTGG-1	AP2XII-9_RH.KD.2h.250630	AP2XII-9	0.930522	0.9	1339	641	singlet	0.239024	singlet	0.00218087	yes	G1a	1	0.104814	0.00375013	0.956783	0.0590235	yes	in_shared_space	7.54235	8.09617	7.89282	4.16446
ATCACGAAGCGATCGA-1	AP2XII-9_RH.KD.2h.250630	AP2XII-9	0.994108	0.95	1545	670	singlet	0.337662	singlet	0.0387043	yes	M	1	0.722376	0.00943721	5.42715	0.0274733	yes	in_shared_space	2.56476	3.53056	8.06784	6.03027
ATCACGAAGCTGGCCT-1	AP2XII-9_RH.KD.2h.250630	AP2XII-9	0.994365	0.95	2261	838	singlet	0.011983	singlet	0.00216864	yes	S	1	0.494148	0.00406096	4.74906	0.0180119	yes	in_shared_space	3.16921	-0.268602	2.60356	6.79477
ATCACGAAGTATAGAC-1	AP2XII-9_RH.KD.2h.250630	AP2XII-9	0.916757	0.9	1080	569	singlet	0.0969388	singlet	0.000380902	yes	G1a	1	0.0630275	0.00678388	0.392234	0.0655707	yes	in_shared_space	4.19928	6.87917	10.5687	4.9813
ATCACGACAAGCTGTT-1	AP2XII-9_RH.KD.2h.250630	AP2XII-9	0.935658	0.9	1100	587	singlet	0.132984	singlet	0.00199288	yes	G1a	1	0.0881491	0.00281477	0.697767	0.042494	yes	in_shared_space	5.39526	7.761	10.9542	2.80875
ATCACGACAATAGTGA-1	AP2XII-9_RH.KD.2h.250630	AP2XII-9	0.957646	0.95	1044	563	singlet	0.216216	singlet	0.00113913	yes	G1b	0.370878	0.246808	0.0262652	2.83028	0.32218	no	singlet_not_in_scVI_embedding
ATCACGACACAGTGTT-1	AP2XII-9_RH.KD.2h.250630	AP2XII-9	0.945034	0.9	2932	996	singlet	0.169576	doublet	0.973829	no							no	doublet_removed
ATCACGACACCCAACG-1	AP2XII-9_RH.KD.2h.250630	AP2XII-9	0.917831	0.9	3719	1305	singlet	0.337662	doublet	0.994542	no							no	doublet_removed
ATCACGACACGGCGTT-1	AP2XII-9_RH.KD.2h.250630	AP2XII-9	0.99786	0.95	3442	1212	singlet	0.323591	doublet	0.721805	no							no	doublet_removed
ATCACGACAGAGTCTT-1	AP2XII-9_RH.KD.2h.250630	AP2XII-9	0.974037	0.95	6129	1735	singlet	0.427056	doublet	0.999878	no							no	doublet_removed
ATCACGAGTAGCTTGT-1	AP2XII-9_RH.KD.2h.250630	AP2XII-9	0.992842	0.95	2812	1110	singlet	0.298246	singlet	0.463683	yes	G1b	1	0.237922	0.00652211	2.91045	0.121931	yes	in_shared_space	3.51992	8.40831	6.41421	6.64472
ATCACGAGTCCTTTGC-1	AP2XII-9_RH.KD.2h.250630	AP2XII-9	0.969779	0.95	1030	575	singlet	0.265957	singlet	0.000262835	yes	G1a	1	0.0813302	0.00449267	0.596289	0.0649604	yes	in_shared_space	4.5192	6.65957	10.6255	5.63612
ATCACGAGTGCCTATA-1	AP2XII-9_RH.KD.2h.250630	AP2XII-9	0.945066	0.9	1176	634	singlet	0.073913	singlet	0.00010261	yes	G1a	1	0.0928574	0.00438549	0.770087	0.0673841	yes	in_shared_space	4.7445	8.45497	10.2963	3.64526
ATCACGATCCAGCACG-1	AP2XII-9_RH.KD.2h.250630	AP2XII-9	0.970406	0.95	1591	810	singlet	0.092562	singlet	0.00278101	yes	G1b	0.945457	0.257931	0.00684604	3.26132	0.119134	yes	in_shared_space	6.15928	3.95806	12.2016	8.87595
ATCACGATCCTTGAAG-1	AP2XII-9_RH.KD.2h.250630	AP2XII-9	0.945515	0.9	2414	1023	singlet	0.15592	singlet	0.0292527	yes	S	0.75966	0.317669	0.00277129	3.95064	0.0156015	yes	in_shared_space	1.7489	4.61977	4.97061	7.52798
ATCACGATCTCTGCTG-1	AP2XII-9_RH.KD.2h.250630	AP2XII-9	0.985382	0.95	1243	632	singlet	0.109074	singlet	0.00280316	yes	S	1	0.487514	0.00818719	4.71858	0.0364888	yes	in_shared_space	4.6749	3.31052	11.6646	8.1561
ATCACGATCTGTAAGC-1	AP2XII-9_RH.KD.2h.250630	AP2XII-9	0.959746	0.95	887	492	singlet	0.0633756	singlet	0.000277626	yes	G1a	0.926122	0.100575	0.00830981	0.886055	0.115969	yes	in_shared_space	4.07963	6.06339	10.449	5.30172
ATCACGATCTGTCAGA-1	AP2XII-9_RH.KD.2h.250630	AP2XII-9	0.935085	0.9	2101	927	singlet	0.286793	singlet	0.0112589	yes	S	0.954565	0.340701	0.00413258	4.0647	0.0193036	yes	in_shared_space	4.28516	4.56976	5.23484	8.6692
ATCACTTAGATAGTCA-1	AP2XII-9_RH.KD.2h.250630	AP2XII-9	0.958314	0.95	901	482	singlet	0.0807927	singlet	0.000201024	yes	G1a	1	0.0535211	0.00519198	0.270141	0.0413521	yes	in_shared_space	4.38937	6.96904	11.1968	5.08706
ATCACTTAGCCAACCC-1	AP2XII-9_RH.KD.2h.250630	AP2XII-9	0.951807	0.95	3601	1256	singlet	0.323591	doublet	0.989906	no							no	doublet_removed
ATCACTTAGGAAAGTG-1	AP2XII-9_RH.KD.2h.250630	AP2XII-9	0.907489	0.9	1833	693	singlet	0.0203024	singlet	0.000335747	yes	M	1	0.706808	0.00325178	5.38297	0.0101166	yes	in_shared_space	-0.669688	4.72642	5.06876	3.95422
ATCACTTAGGCTCTAT-1	AP2XII-9_RH.KD.2h.250630	AP2XII-9	0.910681	0.9	1708	795	singlet	0.276051	singlet	0.223447	yes	G1b	0.567682	0.190618	0.0299331	2.23992	0.451846	no	in_shared_space	4.46281	6.31515	11.6706	4.24518
ATCACTTCAAGAAATC-1	AP2XII-9_RH.KD.2h.250630	AP2XII-9	0.916211	0.9	923	510	singlet	0.202857	singlet	0.0243241	yes	M	1	0.659745	0.00727079	5.24483	0.0204922	yes	in_shared_space	0.671771	3.32113	6.90505	3.88104
ATCACTTCACAACGAG-1	AP2XII-9_RH.KD.2h.250630	AP2XII-9	0.919876	0.9	1719	799	singlet	0.12639	singlet	0.0355427	yes	G1a	0.649507	0.142974	0.016641	1.50211	0.21438	yes	singlet_not_in_scVI_embedding
ATCACTTCACAGCCAC-1	AP2XII-9_RH.KD.2h.250630	AP2XII-9	0.934927	0.9	1257	609	singlet	0.231013	singlet	0.0251824	yes	G1b	0.619626	0.159374	0.00320706	1.69906	0.0405408	yes	in_shared_space	6.35892	5.52083	9.8281	9.33358
ATCACTTCAGCGACAA-1	AP2XII-9_RH.KD.2h.250630	AP2XII-9	0.974912	0.95	2205	893	singlet	0.0755686	singlet	0.0480541	yes	G1b	1	0.21323	0.00380256	2.45852	0.0653443	yes	in_shared_space	10.2447	4.193	7.85179	11.052
ATCACTTGTAAGCTCT-1	AP2XII-9_RH.KD.2h.250630	AP2XII-9	0.942808	0.9	2388	1011	singlet	0.179688	singlet	0.00789814	yes	G1b	0.988643	0.263495	0.00296071	3.37842	0.0452811	yes	in_shared_space	8.31961	4.24641	6.3219	9.86889
ATCACTTGTAGAGACC-1	AP2XII-9_RH.KD.2h.250630	AP2XII-9	0.971113	0.95	6678	1775	singlet	0.337662	doublet	0.999574	no							no	doublet_removed
ATCACTTTCCCTTTGG-1	AP2XII-9_RH.KD.2h.250630	AP2XII-9	0.9037	0.9	4553	1581	singlet	0.247492	singlet	0.123666	yes	M	0.81799	0.575546	0.00955044	5.01084	0.0269005	yes	in_shared_space	1.3793	5.22147	6.09608	6.14911
ATCACTTTCGGCATCG-1	AP2XII-9_RH.KD.2h.250630	AP2XII-9	0.953705	0.95	2042	840	singlet	0.0259019	singlet	0.000363098	yes	S	1	0.419775	0.00492526	4.40511	0.0224515	yes	in_shared_space	4.31948	1.34653	3.57139	7.66514
ATCACTTTCGGTATGT-1	AP2XII-9_RH.KD.2h.250630	AP2XII-9	0.93592	0.9	573	366	singlet	0.265957	singlet	0.00171508	yes	G1a	0.746009	0.141528	0.0629126	1.48067	0.602278	no	singlet_not_in_scVI_embedding
ATCACTTTCTAGACCA-1	AP2XII-9_RH.KD.2h.250630	AP2XII-9	0.914678	0.9	6398	1710	singlet	0.073913	singlet	0.449416	yes	S	1	0.453892	0.00653812	4.56335	0.0305694	yes	in_shared_space	3.64538	-0.463524	4.11348	7.60067
ATCACTTTCTGGGCGT-1	AP2XII-9_RH.KD.2h.250630	AP2XII-9	0.954591	0.95	692	378	singlet	0.084507	singlet	0.00102504	yes	G1a	0.929282	0.0991533	0.0151682	0.855876	0.221082	yes	in_shared_space	4.5904	6.23536	10.2233	4.87461
ATCAGGTAGACATACA-1	AP2XII-9_RH.KD.2h.250630	AP2XII-9	0.95838	0.95	1417	580	singlet	0.0466321	singlet	0.00107421	yes	G1b	0.792948	0.171312	0.00313686	1.8516	0.0412167	yes	in_shared_space	10.1317	6.71435	9.31233	10.6359
ATCAGGTAGGCACGAT-1	AP2XII-9_RH.KD.2h.250630	AP2XII-9	0.908139	0.9	4923	1581	singlet	0.12963	doublet	0.994725	no							no	doublet_removed
ATCAGGTAGGGTGAGG-1	AP2XII-9_RH.KD.2h.250630	AP2XII-9	0.948839	0.9	1784	747	singlet	0.185087	singlet	0.0371936	yes	G1b	0.660233	0.270289	0.0099325	3.42639	0.150243	yes	in_shared_space	5.43513	4.31755	5.32955	8.69192
ATCAGGTAGTGAACAT-1	AP2XII-9_RH.KD.2h.250630	AP2XII-9	0.971176	0.95	1696	724	singlet	0.231013	singlet	0.0237007	yes	G1a	0.580506	0.160831	0.00442671	1.71738	0.0565423	yes	in_shared_space	6.68252	5.41927	10.8885	8.28682
ATCAGGTAGTGAATAC-1	AP2XII-9_RH.KD.2h.250630	AP2XII-9	0.947294	0.9	2677	978	singlet	0.120235	singlet	0.0775044	yes	M	1	0.629547	0.0043111	5.16185	0.012067	yes	in_shared_space	1.23274	3.32169	4.65969	4.87565
ATCAGGTCAAACTCGT-1	AP2XII-9_RH.KD.2h.250630	AP2XII-9	0.967092	0.95	1493	731	singlet	0.406091	singlet	0.00367076	yes	G1b	0.941822	0.224727	0.00668868	2.67921	0.118583	yes	in_shared_space	5.43078	5.53048	11.411	7.09096
ATCAGGTCAATGAGCG-1	AP2XII-9_RH.KD.2h.250630	AP2XII-9	0.961542	0.95	948	508	singlet	0.0568182	singlet	0.000218742	yes	G1a	1	0.0875484	0.00239346	0.685484	0.0367627	yes	in_shared_space	5.3407	7.69606	9.36699	4.82776
ATCAGGTCACCGTGCA-1	AP2XII-9_RH.KD.2h.250630	AP2XII-9	0.984658	0.95	1363	623	singlet	0.117308	singlet	0.00608655	yes	G1a	1	0.108553	0.00526487	1.01173	0.081047	yes	in_shared_space	5.73392	7.26058	10.5976	5.35982
ATCAGGTCAGCGTTGC-1	AP2XII-9_RH.KD.2h.250630	AP2XII-9	0.990658	0.95	817	471	singlet	0.092562	singlet	0.00403647	yes	G1b	0.811509	0.204531	0.0121815	2.34928	0.190704	yes	in_shared_space	4.04369	6.13027	12.1907	7.58063
ATCAGGTCAGCTATTG-1	AP2XII-9_RH.KD.2h.250630	AP2XII-9	0.944432	0.9	1232	669	singlet	0.20937	singlet	0.00163844	yes	G1b	0.962417	0.243682	0.00591971	3.01975	0.107619	yes	in_shared_space	4.30249	5.81177	11.4023	6.46978
ATCAGGTCAGCTCCTT-1	AP2XII-9_RH.KD.2h.250630	AP2XII-9	0.943578	0.9	705	451	singlet	0.185087	singlet	0.000637579	yes	G1a	0.62013	0.0848582	0.0753167	5.54731	0.664624	no	in_shared_space	4.18334	4.95617	8.65883	6.37203
ATCAGGTCATAGAATG-1	AP2XII-9_RH.KD.2h.250630	AP2XII-9	0.962541	0.95	967	498	singlet	0.0498221	singlet	0.00172358	yes	G1a	1	0.076008	0.00331283	0.518424	0.0461937	yes	in_shared_space	5.19949	7.89572	9.49804	4.84959
ATCAGGTCATCCCGTT-1	AP2XII-9_RH.KD.2h.250630	AP2XII-9	0.960871	0.95	1937	798	singlet	0.104	singlet	0.0168008	yes	G1b	0.962061	0.202792	0.00653199	2.3039	0.100054	yes	in_shared_space	9.77465	5.87452	8.48533	10.8064
ATCAGGTGTAATACCC-1	AP2XII-9_RH.KD.2h.250630	AP2XII-9	0.965851	0.95	2360	889	singlet	0.120235	singlet	0.0109547	yes	G1b	0.982707	0.240089	0.00373674	2.95169	0.0708319	yes	in_shared_space	2.04235	3.32337	9.22689	9.30549
ATCAGGTGTGCACAAG-1	AP2XII-9_RH.KD.2h.250630	AP2XII-9	0.960995	0.95	1209	588	singlet	0.077266	singlet	0.000322191	yes	G1a	1	0.064751	0.00872765	0.412173	0.0882222	yes	in_shared_space	4.41148	7.43882	10.3654	4.9196
ATCAGGTGTGCTCGTG-1	AP2XII-9_RH.KD.2h.250630	AP2XII-9	0.905533	0.9	3759	1421	singlet	0.607273	doublet	0.999647	no							no	doublet_removed
ATCAGGTGTGGCTACC-1	AP2XII-9_RH.KD.2h.250630	AP2XII-9	0.938513	0.9	1761	839	singlet	0.111732	singlet	0.000247701	yes	S	0.968657	0.341461	0.00407094	4.0678	0.0196256	yes	in_shared_space	1.63394	4.77764	4.84964	7.98466
ATCAGGTGTTAGGCCC-1	AP2XII-9_RH.KD.2h.250630	AP2XII-9	0.900086	0.9	901	494	singlet	0.202857	singlet	0.00206234	yes	G1a	0.964337	0.108627	0.00823704	1.01097	0.11686	yes	in_shared_space	4.67004	5.96054	10.796	3.71026
ATCAGGTTCCTGTACC-1	AP2XII-9_RH.KD.2h.250630	AP2XII-9	0.913337	0.9	2236	910	singlet	0.0662116	singlet	0.00980254	yes	G1b	0.825663	0.263913	0.00317776	3.37609	0.0533595	yes	in_shared_space	7.66552	2.59421	5.44083	10.0859
ATCATTCAGGAACGTC-1	AP2XII-9_RH.KD.2h.250630	AP2XII-9	0.949929	0.9	2128	837	singlet	0.0153971	singlet	0.000967802	yes	S	0.503502	0.523171	0.00478099	4.86023	0.0158857	yes	in_shared_space	2.34139	0.670562	3.17211	5.63634
ATCATTCAGTCATGGG-1	AP2XII-9_RH.KD.2h.250630	AP2XII-9	0.913507	0.9	675	415	singlet	0.136461	singlet	0.000188234	yes	G1a	0.939611	0.998984	0.013434	0.0014086	0.0357026	yes	in_shared_space	3.83757	5.31253	9.37496	6.23722
ATCATTCAGTTCCATG-1	AP2XII-9_RH.KD.2h.250630	AP2XII-9	0.949021	0.9	2818	1113	singlet	0.265957	doublet	0.993242	no							no	doublet_removed
ATCATTCCAAATGCGG-1	AP2XII-9_RH.KD.2h.250630	AP2XII-9	0.945453	0.9	1510	740	singlet	0.247492	singlet	8.65987e-05	yes	G1a	0.951864	0.0877352	0.00871842	0.697656	0.122567	yes	in_shared_space	6.8571	6.93182	7.22808	9.56692
ATCATTCCAAGTGGTG-1	AP2XII-9_RH.KD.2h.250630	AP2XII-9	0.986018	0.95	1883	785	singlet	0.132984	singlet	0.00992073	yes	G1b	1	0.218915	0.00423588	2.55812	0.0738609	yes	in_shared_space	8.98952	6.71326	8.67159	9.68328
ATCATTCCAGACAAGC-1	AP2XII-9_RH.KD.2h.250630	AP2XII-9	0.923444	0.9	2925	983	singlet	0.0633756	singlet	0.0241082	yes	M	0.994391	0.716652	0.00636465	5.41227	0.0191622	yes	in_shared_space	0.450502	3.52936	5.04906	4.73146
ATCATTCCAGAGTGTG-1	AP2XII-9_RH.KD.2h.250630	AP2XII-9	0.942122	0.9	2335	898	singlet	0.265957	singlet	0.0995417	yes	G1a	0.986223	0.077249	0.0125504	0.572157	0.146284	yes	in_shared_space	4.38098	6.31256	9.8093	8.47498
ATCATTCCAGGCTACC-1	AP2XII-9_RH.KD.2h.250630	AP2XII-9	0.913259	0.9	1071	544	singlet	0.117308	singlet	0.000490952	yes	G1a	0.848858	0.0499604	0.00566005	0.255337	0.0464534	yes	in_shared_space	4.78798	10.4397	7.52278	7.07189
ATCATTCGTCCAGCCA-1	AP2XII-9_RH.KD.2h.250630	AP2XII-9	0.966178	0.95	3156	1337	singlet	0.223421	doublet	0.974312	no							no	doublet_removed
ATCATTCGTCCCTGTT-1	AP2XII-9_RH.KD.2h.250630	AP2XII-9	0.918858	0.9	1672	829	singlet	0.151724	singlet	0.00875603	yes	G1a	0.931086	0.0983442	0.00488949	0.851168	0.0744641	yes	in_shared_space	4.27634	7.23938	12.0273	4.82124
ATCCACCAGGATTACA-1	AP2XII-9_RH.KD.2h.250630	AP2XII-9	0.917997	0.9	983	511	singlet	0.120235	singlet	0.000155903	yes	G1a	0.903002	0.124555	0.00524314	1.24939	0.0746389	yes	in_shared_space	4.39031	6.32193	11.5143	5.88873
ATCCACCAGGGCAGGA-1	AP2XII-9_RH.KD.2h.250630	AP2XII-9	0.947771	0.9	4456	1395	singlet	0.256454	doublet	0.999869	no							no	doublet_removed
ATCCACCAGGTCACAG-1	AP2XII-9_RH.KD.2h.250630	AP2XII-9	0.911997	0.9	1398	724	singlet	0.132984	singlet	0.00206644	yes	G1b	0.788748	0.263799	0.00208537	3.38235	0.0332417	yes	in_shared_space	7.00018	3.11944	6.18435	9.62878
ATCCACCCAGCGCGTT-1	AP2XII-9_RH.KD.2h.250630	AP2XII-9	0.9322	0.9	2101	761	singlet	0.04561	singlet	0.000182193	yes	C	1	0.940246	0.00595401	5.87954	0.0137561	yes	in_shared_space	3.1094	10.4373	7.3102	5.44979
ATCCACCGTACGACTT-1	AP2XII-9_RH.KD.2h.250630	AP2XII-9	0.960112	0.95	3177	1187	singlet	0.109074	singlet	0.0956878	yes	G1b	1	0.215569	0.00322024	2.49945	0.0536322	yes	in_shared_space	10.4567	4.47056	7.04727	10.2721
ATCCACCGTAGTTACC-1	AP2XII-9_RH.KD.2h.250630	AP2XII-9	0.912791	0.9	1836	760	singlet	0.092562	singlet	0.0362026	yes	G1b	1	0.19603	0.00301318	2.19096	0.0452431	yes	in_shared_space	8.75316	6.28477	8.01396	9.08619
ATCCACCGTGGCTACC-1	AP2XII-9_RH.KD.2h.250630	AP2XII-9	0.911879	0.9	894	529	singlet	0.0543881	singlet	0.000145868	yes	G1a	0.849705	0.0229837	0.00662198	0.105325	0.0369072	yes	in_shared_space	3.73005	7.086	11.4579	5.96659
ATCCACCTCAAGTCGT-1	AP2XII-9_RH.KD.2h.250630	AP2XII-9	0.947474	0.9	644	379	singlet	0.0543881	singlet	0.00045511	yes	G1a	1	0.0721927	0.0035393	0.471673	0.0456256	yes	in_shared_space	5.93252	8.07506	9.58842	2.83275
ATCCACCTCAGCCCAG-1	AP2XII-9_RH.KD.2h.250630	AP2XII-9	0.97825	0.95	3248	1269	singlet	0.0568182	singlet	0.103312	yes	S	1	0.378212	0.00816621	4.22667	0.0337817	yes	in_shared_space	4.29095	1.35086	4.45816	7.34577
ATCCACCTCATACGAC-1	AP2XII-9_RH.KD.2h.250630	AP2XII-9	0.911706	0.9	1810	795	singlet	0.202857	singlet	0.00282333	yes	G1a	0.51953	0.0378506	0.00695748	0.188565	0.038283	yes	in_shared_space	4.30549	10.1787	7.98627	7.29026
ATCCACCTCCTAGCGG-1	AP2XII-9_RH.KD.2h.250630	AP2XII-9	0.938592	0.9	1536	751	singlet	0.256454	singlet	0.379856	yes	G1a	0.819149	0.104866	0.00419431	0.952619	0.06391	yes	in_shared_space	4.03285	5.18815	11.5937	3.08753
ATCCATTAGGTTCTAC-1	AP2XII-9_RH.KD.2h.250630	AP2XII-9	0.931154	0.9	2255	1073	singlet	0.247492	singlet	0.0593561	yes	G1b	0.922671	0.268794	0.00414306	3.45106	0.0642784	yes	in_shared_space	5.85791	4.50796	6.80483	7.61673
ATCCATTGTATGAGAT-1	AP2XII-9_RH.KD.2h.250630	AP2XII-9	0.935902	0.9	1449	677	singlet	0.132984	singlet	0.00168374	yes	G1a	1	0.08422	0.00715879	0.638281	0.109302	yes	in_shared_space	4.73927	7.47176	12.0204	3.68194
ATCCATTGTCGGAAAC-1	AP2XII-9_RH.KD.2h.250630	AP2XII-9	0.944475	0.9	2193	921	singlet	0.406091	singlet	0.0429116	yes	G1b	0.665473	0.155637	0.00462417	1.65169	0.0582756	yes	in_shared_space	5.73665	6.66105	9.59549	8.98905
ATCCATTGTGCTCCGA-1	AP2XII-9_RH.KD.2h.250630	AP2XII-9	0.925094	0.9	2948	922	singlet	0.179688	singlet	0.0549231	yes	C	0.762044	0.0105993	0.00692768	0.0530402	0.0244992	yes	in_shared_space	3.27358	10.1071	7.94453	5.40882
ATCCATTGTGTTTGCA-1	AP2XII-9_RH.KD.2h.250630	AP2XII-9	0.927709	0.9	3411	1227	singlet	0.286793	doublet	0.997321	no							no	doublet_removed
ATCCATTTCCGTGGGT-1	AP2XII-9_RH.KD.2h.250630	AP2XII-9	0.951468	0.95	2119	960	singlet	0.337662	doublet	0.923639	no							no	doublet_removed
ATCCATTTCGCTGTCT-1	AP2XII-9_RH.KD.2h.250630	AP2XII-9	0.94838	0.9	2750	1053	singlet	0.223421	doublet	0.965599	no							no	doublet_removed
ATCCATTTCTCGCAGG-1	AP2XII-9_RH.KD.2h.250630	AP2XII-9	0.94111	0.9	4491	1651	singlet	0.427056	doublet	0.999714	no							no	doublet_removed
ATCCATTTCTGGACTA-1	AP2XII-9_RH.KD.2h.250630	AP2XII-9	0.971369	0.95	3358	1346	singlet	0.276051	doublet	0.999827	no							no	doublet_removed
ATCCATTTCTTGAGCA-1	AP2XII-9_RH.KD.2h.250630	AP2XII-9	0.905688	0.9	1450	746	singlet	0.223421	singlet	0.00945786	yes	G1b	0.931483	0.253596	0.0060778	3.16537	0.095493	yes	singlet_not_in_scVI_embedding
ATCCCTGAGGTTCATC-1	AP2XII-9_RH.KD.2h.250630	AP2XII-9	0.965147	0.95	1363	631	singlet	0.0884244	singlet	2.38037e-05	yes	G1a	0.618471	0.0968698	0.00334438	0.830715	0.05085	yes	in_shared_space	5.19707	10.6881	7.66635	8.05228
ATCCCTGCACGGAAGT-1	AP2XII-9_RH.KD.2h.250630	AP2XII-9	0.981024	0.95	1871	812	singlet	0.196653	singlet	0.0139093	yes	G1a	1	0.0854925	0.00775406	0.657092	0.117661	yes	in_shared_space	5.72474	4.06474	5.41255	8.64525
ATCCCTGCAGAGTCTT-1	AP2XII-9_RH.KD.2h.250630	AP2XII-9	0.987951	0.95	3078	1178	singlet	0.202857	singlet	0.0991946	yes	S	1	0.419226	0.00412453	4.40213	0.0186039	yes	in_shared_space	2.93678	1.20451	3.77086	6.13874
ATCCCTGCAGCTTCGG-1	AP2XII-9_RH.KD.2h.250630	AP2XII-9	0.970514	0.95	1737	810	singlet	0.151724	singlet	0.0101572	yes	G1b	0.941242	0.2592	0.00388488	3.3031	0.070603	yes	in_shared_space	6.74883	4.15947	10.1492	8.59107
ATCCCTGCATGAATCC-1	AP2XII-9_RH.KD.2h.250630	AP2XII-9	0.94881	0.9	2372	1075	singlet	0.147689	singlet	0.0147058	yes	S	1	0.401928	0.00419581	4.32617	0.0181508	yes	in_shared_space	3.9302	3.39255	4.7366	7.9644
ATCCCTGGTACTTCCC-1	AP2XII-9_RH.KD.2h.250630	AP2XII-9	0.953494	0.95	3748	1345	singlet	0.190736	singlet	0.214214	yes	S	0.8657	0.365851	0.0141919	4.15242	0.0725656	yes	in_shared_space	4.27095	1.45709	4.98377	7.47446
ATCCCTGGTCACGCTG-1	AP2XII-9_RH.KD.2h.250630	AP2XII-9	0.943743	0.9	2114	1002	singlet	0.298246	doublet	0.993435	no							no	doublet_removed
ATCCCTGGTGTAACGG-1	AP2XII-9_RH.KD.2h.250630	AP2XII-9	0.973009	0.95	1544	759	singlet	0.0606654	singlet	0.000278039	yes	S	0.535659	0.282199	0.00376674	3.63753	0.0422642	yes	in_shared_space	6.68186	1.02763	4.20171	9.49221
ATCCGTCAGCTATCTG-1	AP2XII-9_RH.KD.2h.250630	AP2XII-9	0.952768	0.95	1254	581	singlet	0.0790068	singlet	0.158163	yes	G1a	1	0.101917	0.0118658	0.907895	0.182573	yes	in_shared_space	4.43254	5.72261	12.0962	5.00214
ATCCGTCAGGGAGGGT-1	AP2XII-9_RH.KD.2h.250630	AP2XII-9	0.973395	0.95	2587	840	singlet	0.143805	singlet	0.186834	yes	M	1	0.708159	0.00406875	5.38714	0.0124142	yes	in_shared_space	1.0727	2.71841	4.82342	4.88128
ATCCGTCAGGGTTAGC-1	AP2XII-9_RH.KD.2h.250630	AP2XII-9	0.936229	0.9	1091	612	singlet	0.256454	singlet	0.00518532	yes	C	0.662536	0.803052	0.00825205	5.61663	0.0138084	yes	in_shared_space	3.50557	3.87945	9.18878	6.24684
ATCCGTCAGTGCACAG-1	AP2XII-9_RH.KD.2h.250630	AP2XII-9	0.910574	0.9	985	534	singlet	0.147689	singlet	0.00178011	yes	G1a	0.859556	0.132965	0.0044902	1.35674	0.0622762	yes	in_shared_space	6.13285	7.08552	10.201	3.07319
ATCCGTCAGTGGTGGT-1	AP2XII-9_RH.KD.2h.250630	AP2XII-9	0.953234	0.95	865	475	singlet	0.0707214	singlet	0.00131928	yes	G1a	0.582566	0.991114	0.0049904	5.98885	0.00991476	yes	in_shared_space	1.67689	8.9687	13.1687	6.28391
ATCCGTCCAACGGCCT-1	AP2XII-9_RH.KD.2h.250630	AP2XII-9	0.98261	0.95	1770	805	singlet	0.0363825	singlet	0.00378447	yes	G1b	0.962805	0.242137	0.00253784	2.98915	0.0485145	yes	in_shared_space	9.88851	4.68603	7.11037	10.6474
ATCCGTCCACCAGCCA-1	AP2XII-9_RH.KD.2h.250630	AP2XII-9	0.951166	0.95	4911	1616	singlet	0.323591	doublet	0.999049	no							no	doublet_removed
ATCCGTCCAGAGTGAC-1	AP2XII-9_RH.KD.2h.250630	AP2XII-9	0.989632	0.95	1541	708	singlet	0.169576	singlet	0.00720787	yes	G1b	0.985666	0.239131	0.00169471	2.93102	0.0330568	yes	in_shared_space	6.98597	3.80372	5.4883	9.4705
ATCCGTCCAGGACAGT-1	AP2XII-9_RH.KD.2h.250630	AP2XII-9	0.926161	0.9	1939	815	singlet	0.174522	singlet	0.00988339	yes	G1b	0.971849	0.233458	0.00312003	2.82292	0.0591823	yes	in_shared_space	5.97268	3.13615	11.4808	9.61381
ATCCGTCCAGGCTACC-1	AP2XII-9_RH.KD.2h.250630	AP2XII-9	0.92257	0.9	1845	877	singlet	0.0580727	singlet	0.00175425	yes	S	1	0.375728	0.00522904	4.21647	0.0214902	yes	in_shared_space	4.39497	0.90712	3.87966	7.70862
ATCCGTCCATCGAACT-1	AP2XII-9_RH.KD.2h.250630	AP2XII-9	0.907281	0.9	1886	813	singlet	0.179688	singlet	0.272612	yes	G1a	0.804217	0.120549	0.00738847	1.18271	0.102574	yes	in_shared_space	7.19873	6.29615	9.99092	8.76828
ATCCGTCGTGGCTAGA-1	AP2XII-9_RH.KD.2h.250630	AP2XII-9	0.939493	0.9	2901	1099	singlet	0.386861	doublet	0.999923	no							no	doublet_removed
ATCCGTCTCGTCTACC-1	AP2XII-9_RH.KD.2h.250630	AP2XII-9	0.970397	0.95	1840	729	singlet	0.0826255	singlet	0.00014679	yes	G1b	0.995543	0.196274	0.00330207	2.1933	0.0501203	yes	in_shared_space	9.29688	3.8119	10.0404	9.63464
ATCCTATAGAGCCGTA-1	AP2XII-9_RH.KD.2h.250630	AP2XII-9	0.905912	0.9	1367	696	singlet	0.174522	singlet	0.000540372	yes	G1b	0.96537	0.233771	0.00184512	2.82735	0.0357283	yes	in_shared_space	7.48775	4.61609	10.172	8.94612
ATCCTATCACACGCCA-1	AP2XII-9_RH.KD.2h.250630	AP2XII-9	0.962849	0.95	2372	913	singlet	0.111732	singlet	0.1731	yes	C	1	0.861785	0.00727169	5.71211	0.0127887	yes	in_shared_space	1.79016	4.63687	10.6202	5.74991
ATCCTATCAGAACTTC-1	AP2XII-9_RH.KD.2h.250630	AP2XII-9	0.920909	0.9	1622	805	singlet	0.109074	singlet	0.00925989	yes	S	0.603725	0.38399	0.0806482	4.02673	0.54216	no	in_shared_space	4.66629	3.67756	11.8427	8.08548
ATCCTATCAGGTGAGT-1	AP2XII-9_RH.KD.2h.250630	AP2XII-9	0.999699	0.95	1628	754	singlet	0.256454	singlet	0.00381809	yes	G1a	0.841491	0.147331	0.0058916	1.54719	0.0750629	yes	singlet_not_in_scVI_embedding
ATCCTATGTCCAGGTC-1	AP2XII-9_RH.KD.2h.250630	AP2XII-9	0.965276	0.95	1884	786	singlet	0.0197256	singlet	0.000320438	yes	S	0.95248	0.319628	0.00358899	3.95665	0.0210381	yes	in_shared_space	5.6168	0.950907	3.48039	8.77165
ATCCTATTCCACTAGA-1	AP2XII-9_RH.KD.2h.250630	AP2XII-9	0.975838	0.95	1657	738	singlet	0.0647773	singlet	0.000621904	yes	G1b	1	0.209951	0.0024352	2.39991	0.0398337	yes	in_shared_space	7.40528	3.79396	9.88531	10.0426
ATCCTATTCTGTTGGA-1	AP2XII-9_RH.KD.2h.250630	AP2XII-9	0.914568	0.9	1139	595	singlet	0.109074	singlet	1.72451e-05	yes	G1a	1	0.0998925	0.0047535	0.875427	0.0726667	yes	in_shared_space	4.09281	7.12999	12.0377	5.93398
ATCGATGAGAATTCAG-1	AP2XII-9_RH.KD.2h.250630	AP2XII-9	0.966765	0.95	2536	973	singlet	0.0398707	singlet	0.0084251	yes	S	0.642947	0.542318	0.00420686	4.91913	0.0121566	yes	in_shared_space	2.02176	2.67348	4.56476	5.67327
ATCGATGAGACCTCAT-1	AP2XII-9_RH.KD.2h.250630	AP2XII-9	0.933312	0.9	992	557	singlet	0.15592	singlet	0.000385345	yes	G1a	0.695086	0.0122319	0.029983	0.239381	0.190936	yes	in_shared_space	3.8535	6.60519	12.9327	5.12601
ATCGATGAGCACTCCG-1	AP2XII-9_RH.KD.2h.250630	AP2XII-9	0.98795	0.95	1496	704	singlet	0.0969388	singlet	0.0189425	yes	G1a	1	0.119805	0.00592098	1.18213	0.082237	yes	in_shared_space	4.34306	7.10267	12.1695	4.44089
ATCGATGAGGACAGTC-1	AP2XII-9_RH.KD.2h.250630	AP2XII-9	0.980315	0.95	1322	643	singlet	0.140065	singlet	0.0700726	yes	G1b	0.956907	0.22911	0.00332366	2.74034	0.0633482	yes	in_shared_space	7.04113	6.34245	9.74786	7.99141
ATCGATGAGTTACGAA-1	AP2XII-9_RH.KD.2h.250630	AP2XII-9	0.952959	0.95	5296	1728	singlet	0.310484	doublet	0.999943	no							no	doublet_removed
ATCGATGAGTTAGAAC-1	AP2XII-9_RH.KD.2h.250630	AP2XII-9	0.931618	0.9	569	339	singlet	0.143805	singlet	0.00017952	yes	G1b	0.815184	0.15734	0.00839274	1.67335	0.10783	yes	in_shared_space	7.84058	9.25434	8.23439	8.27283
ATCGATGCAAAGACGC-1	AP2XII-9_RH.KD.2h.250630	AP2XII-9	0.919171	0.9	3293	1011	singlet	0.0446076	singlet	0.0059905	yes	C	0.55939	0.785846	0.00709304	5.58686	0.0143966	yes	in_shared_space	-0.348831	4.0859	4.98196	4.18355
ATCGATGCACCCTTGT-1	AP2XII-9_RH.KD.2h.250630	AP2XII-9	0.967388	0.95	992	532	singlet	0.164835	singlet	0.000598354	yes	G1a	1	0.0999132	0.00394517	0.879333	0.0625641	yes	in_shared_space	4.66033	6.12358	9.99255	4.27319
ATCGATGCATATCTGG-1	AP2XII-9_RH.KD.2h.250630	AP2XII-9	0.951609	0.95	2732	1045	singlet	0.12639	singlet	0.0413301	yes	G1a	0.548112	0.134118	0.0183518	1.35042	0.256813	no	singlet_not_in_scVI_embedding
ATCGATGGTAACAGTA-1	AP2XII-9_RH.KD.2h.250630	AP2XII-9	0.972251	0.95	2853	1022	singlet	0.239024	singlet	0.42954	yes	M	1	0.64004	0.00714877	5.19016	0.0193273	yes	in_shared_space	1.07138	3.38085	4.89673	5.20334
ATCGATGGTAGCTCGC-1	AP2XII-9_RH.KD.2h.250630	AP2XII-9	0.970979	0.95	815	475	singlet	0.174522	singlet	0.00100139	yes	G1a	0.873524	0.112524	0.0066115	1.06943	0.0941032	yes	in_shared_space	2.32443	3.11661	8.77484	4.22797
ATCGATGGTCCGGTGT-1	AP2XII-9_RH.KD.2h.250630	AP2XII-9	0.903151	0.9	2065	849	singlet	0.109074	singlet	0.233813	yes	G1a	1	0.100385	0.00504073	0.884233	0.0763242	yes	in_shared_space	3.53969	6.95777	13.1533	5.79311
ATCGATGTCACTGATG-1	AP2XII-9_RH.KD.2h.250630	AP2XII-9	0.937858	0.9	1718	760	singlet	0.0969388	singlet	0.00914425	yes	G1a	0.986279	0.104654	0.00367171	0.952381	0.0560829	yes	in_shared_space	5.58577	7.72109	11.1855	3.96847
ATCGATGTCCATTTGT-1	AP2XII-9_RH.KD.2h.250630	AP2XII-9	0.913645	0.9	2450	998	singlet	0.0755686	singlet	0.00404808	yes	M	1	0.61277	0.0042469	5.11499	0.0118003	yes	in_shared_space	1.14566	4.84215	6.03776	5.91243
ATCGCCTAGGTTACAA-1	AP2XII-9_RH.KD.2h.250630	AP2XII-9	0.951587	0.95	1384	695	singlet	0.196653	singlet	0.00334196	yes	G1b	0.900124	0.260683	0.00634178	3.31503	0.102903	yes	in_shared_space	3.9698	5.85365	6.52449	8.86581
ATCGCCTAGTTTCGAC-1	AP2XII-9_RH.KD.2h.250630	AP2XII-9	0.911742	0.9	1522	683	singlet	0.0884244	singlet	0.121687	yes	G1a	0.986149	0.0736318	0.00521267	0.490791	0.069206	yes	in_shared_space	4.20829	7.10794	12.296	5.26232
ATCGCCTCAAAGGCTG-1	AP2XII-9_RH.KD.2h.250630	AP2XII-9	0.920684	0.9	1041	544	singlet	0.160287	singlet	0.0161919	yes	G1a	1	0.0848384	0.00578226	0.646121	0.0867854	yes	in_shared_space	5.33349	7.59465	11.4695	2.58016
ATCGCCTCAACTACGT-1	AP2XII-9_RH.KD.2h.250630	AP2XII-9	0.958356	0.95	4796	1542	singlet	0.169576	doublet	0.573331	no							no	doublet_removed
ATCGCCTCAATACGCT-1	AP2XII-9_RH.KD.2h.250630	AP2XII-9	0.978746	0.95	1318	632	singlet	0.202857	singlet	0.0503625	yes	G1b	0.923835	0.22915	0.0125149	2.71796	0.171636	yes	in_shared_space	7.59778	5.74395	9.05237	8.16603
ATCGCCTCAATCGCGC-1	AP2XII-9_RH.KD.2h.250630	AP2XII-9	0.965878	0.95	763	434	singlet	0.179688	singlet	0.00125273	yes	G1a	0.482025	0.0299862	0.00719919	0.132767	0.0386206	yes	in_shared_space	3.58428	4.78935	12.4088	7.1573
ATCGCCTCACAAAGCG-1	AP2XII-9_RH.KD.2h.250630	AP2XII-9	0.902102	0.9	1735	621	singlet	0.0153971	singlet	0.00532292	yes	M	0.558335	0.765351	0.00834679	5.54348	0.0192658	yes	in_shared_space	-0.691591	4.5746	5.37698	3.89625
ATCGCCTGTAGACTGG-1	AP2XII-9_RH.KD.2h.250630	AP2XII-9	0.936877	0.9	1789	767	singlet	0.111732	singlet	0.000619211	yes	G1b	1	0.246884	0.00262957	3.07989	0.0499535	yes	in_shared_space	7.32418	3.05604	5.3969	9.86384
ATCGCCTGTAGCCAGA-1	AP2XII-9_RH.KD.2h.250630	AP2XII-9	0.977427	0.95	2826	1025	singlet	0.151724	singlet	0.154008	yes	S	0.898247	0.511528	0.00477925	4.81658	0.0175448	yes	in_shared_space	2.58632	2.56691	3.94961	6.07187
ATCGCCTGTCTACGTA-1	AP2XII-9_RH.KD.2h.250630	AP2XII-9	0.941568	0.9	1278	658	singlet	0.084507	singlet	0.00128425	yes	G1a	1	0.0869399	0.00418727	0.67892	0.0643038	yes	in_shared_space	5.62965	8.55528	10.8322	2.56899
ATCGCCTGTTAGCTAC-1	AP2XII-9_RH.KD.2h.250630	AP2XII-9	0.979159	0.95	3154	1144	singlet	0.164835	singlet	0.288071	yes	M	1	0.687459	0.0100608	5.3229	0.0299864	yes	in_shared_space	1.41647	4.70789	4.95084	5.05525
ATCGCCTGTTCTCGCT-1	AP2XII-9_RH.KD.2h.250630	AP2XII-9	0.908467	0.9	1513	578	singlet	0.0226969	singlet	0.0035682	yes	M	1	0.711414	0.00509627	5.39697	0.0155413	yes	in_shared_space	-0.920227	2.85715	6.16685	3.28122
ATCGCCTGTTCTGACA-1	AP2XII-9_RH.KD.2h.250630	AP2XII-9	0.951121	0.95	787	453	singlet	0.077266	singlet	0.000440909	yes	G1a	0.941523	0.0623899	0.00534834	0.383163	0.0607654	yes	in_shared_space	4.73043	6.91216	10.6604	4.74011
ATCGCCTGTTTAGACC-1	AP2XII-9_RH.KD.2h.250630	AP2XII-9	0.909859	0.9	526	344	singlet	0.084507	singlet	0.000801817	yes	G1a	0.587927	0.0657954	0.00543045	0.398776	0.0543449	yes	in_shared_space	7.54277	8.51907	8.53563	8.17933
ATCGCCTTCATGAGTC-1	AP2XII-9_RH.KD.2h.250630	AP2XII-9	0.905936	0.9	723	451	singlet	0.04561	singlet	0.00145563	yes	G1a	0.76894	0.0360907	0.00728818	0.178148	0.047179	yes	in_shared_space	5.24302	8.36229	10.6664	2.37576
ATCGCCTTCGAGTCCG-1	AP2XII-9_RH.KD.2h.250630	AP2XII-9	0.983919	0.95	1142	572	singlet	0.239024	singlet	0.00350427	yes	G1a	0.534652	0.124161	0.00359167	1.24445	0.0515231	yes	in_shared_space	5.12246	5.61238	11.791	4.55436
ATCGGATAGCTTTCCC-1	AP2XII-9_RH.KD.2h.250630	AP2XII-9	0.963271	0.95	1179	609	singlet	0.0992235	singlet	0.000122326	yes	G1a	0.952114	0.104596	0.00436689	0.951391	0.0674721	yes	in_shared_space	5.39545	7.46202	10.0626	3.84626
ATCGGATAGTTTGCTG-1	AP2XII-9_RH.KD.2h.250630	AP2XII-9	0.943781	0.9	1844	848	singlet	0.0884244	singlet	0.00338647	yes	G1b	1	0.218634	0.00570208	2.55856	0.0982506	yes	in_shared_space	6.4303	4.96457	6.70467	7.79714
ATCGGATCAACCAGAG-1	AP2XII-9_RH.KD.2h.250630	AP2XII-9	0.968174	0.95	2237	929	singlet	0.231013	singlet	0.00590715	yes	G1b	0.982219	0.228099	0.00887307	2.72812	0.162792	yes	in_shared_space	6.37126	5.83406	6.51182	9.50505
ATCGGATCAGACTCTA-1	AP2XII-9_RH.KD.2h.250630	AP2XII-9	0.942524	0.9	1825	835	singlet	0.033924	singlet	0.000147132	yes	S	1	0.452138	0.00485799	4.55511	0.0227635	yes	in_shared_space	2.93977	1.54172	4.33264	5.9498
ATCGGATCATGCTGCG-1	AP2XII-9_RH.KD.2h.250630	AP2XII-9	0.961967	0.95	2433	1019	singlet	0.0969388	doublet	0.488841	no							no	doublet_removed
ATCGGATTCGTAGTGT-1	AP2XII-9_RH.KD.2h.250630	AP2XII-9	0.98604	0.95	2762	993	singlet	0.265957	singlet	0.00652759	yes	S	0.786395	0.296251	0.00512807	3.77197	0.0527592	yes	in_shared_space	5.94779	4.23869	5.61918	8.82651
ATCGGCGCAAGACCGA-1	AP2XII-9_RH.KD.2h.250630	AP2XII-9	0.914441	0.9	1980	794	singlet	0.117308	singlet	0.0199905	yes	G1b	0.988741	0.189999	0.00319147	2.10162	0.0452022	yes	in_shared_space	1.76856	3.31178	9.25034	8.97967
ATCGGCGCAATCGAAA-1	AP2XII-9_RH.KD.2h.250630	AP2XII-9	0.904083	0.9	918	486	singlet	0.0807927	singlet	0.000105832	yes	G1a	1	0.0852338	0.0125719	0.646752	0.179366	yes	in_shared_space	4.83604	7.28383	10.9989	4.47778
ATCGGCGCACGCTTAA-1	AP2XII-9_RH.KD.2h.250630	AP2XII-9	0.945414	0.9	1502	643	singlet	0.0790068	singlet	0.00113131	yes	G1b	1	0.199717	0.00540967	2.24535	0.0810517	yes	in_shared_space	8.49675	6.79998	8.63166	8.79714
ATCGGCGGTCACCACG-1	AP2XII-9_RH.KD.2h.250630	AP2XII-9	0.998971	0.95	3234	1178	singlet	0.427056	doublet	0.999256	no							no	doublet_removed
ATCGGCGGTGAATAAC-1	AP2XII-9_RH.KD.2h.250630	AP2XII-9	0.932159	0.9	2678	940	singlet	0.04561	singlet	0.00794	yes	M	1	0.674198	0.00782903	5.28476	0.0224513	yes	in_shared_space	0.481772	4.52137	5.97521	5.44193
ATCGGCGGTGAATATG-1	AP2XII-9_RH.KD.2h.250630	AP2XII-9	0.905297	0.9	2339	920	singlet	0.120235	singlet	0.00553392	yes	G1b	0.817425	0.265267	0.00275698	3.40314	0.044707	yes	in_shared_space	7.51352	2.06358	5.00025	10.1653
ATCGGCGGTGAGATTA-1	AP2XII-9_RH.KD.2h.250630	AP2XII-9	0.944323	0.9	1095	601	singlet	0.160287	singlet	2.96079e-05	yes	G1a	1	0.0805575	0.00259259	0.583475	0.0365262	yes	in_shared_space	4.36913	7.23489	11.1736	5.27113
ATCGGCGGTGCCTATA-1	AP2XII-9_RH.KD.2h.250630	AP2XII-9	0.903385	0.9	1635	755	singlet	0.337662	singlet	0.127356	yes	G1b	1	0.204342	0.00406528	2.31575	0.0633417	yes	in_shared_space	4.06195	3.88435	8.77304	7.42133
ATCGGCGTCAAAGACA-1	AP2XII-9_RH.KD.2h.250630	AP2XII-9	0.909243	0.9	1996	931	singlet	0.298246	doublet	0.95385	no							no	doublet_removed
ATCGGCGTCACCCTTG-1	AP2XII-9_RH.KD.2h.250630	AP2XII-9	0.972564	0.95	3135	1203	singlet	0.323591	singlet	0.159824	yes	S	0.816703	0.290012	0.00882755	3.71118	0.102724	yes	in_shared_space	5.22143	4.53826	5.81735	8.31744
ATCGGCGTCCATAGAC-1	AP2XII-9_RH.KD.2h.250630	AP2XII-9	0.925944	0.9	2159	788	singlet	0.369159	doublet	0.993869	no							no	doublet_removed
ATCGGCGTCCTAAGTG-1	AP2XII-9_RH.KD.2h.250630	AP2XII-9	0.98912	0.95	2140	925	singlet	0.0884244	singlet	0.000400583	yes	S	0.770822	0.335124	0.019016	3.95758	0.14777	yes	in_shared_space	6.13372	1.76131	12.6726	8.6661
ATCGGCGTCCTGGCTT-1	AP2XII-9_RH.KD.2h.250630	AP2XII-9	0.912709	0.9	1167	501	singlet	0.106498	singlet	0.00120816	yes	G1a	0.898821	0.0968277	0.00295683	0.830808	0.0455194	yes	in_shared_space	7.07265	9.94433	9.20122	9.48582
ATCGGCGTCGAGTTGT-1	AP2XII-9_RH.KD.2h.250630	AP2XII-9	0.944	0.9	1157	595	singlet	0.202857	singlet	0.00011396	yes	G1a	0.975844	0.137781	0.0044154	1.4246	0.0570471	yes	in_shared_space	5.09596	6.8541	11.4532	4.50338
ATCGGCGTCGCCAATA-1	AP2XII-9_RH.KD.2h.250630	AP2XII-9	0.991384	0.95	1142	598	singlet	0.0647773	singlet	0.00392065	yes	G1a	1	0.0952814	0.00333425	0.806218	0.0523474	yes	in_shared_space	5.56979	7.13232	11.2555	3.16499
ATCGGCGTCTACGCGG-1	AP2XII-9_RH.KD.2h.250630	AP2XII-9	0.954099	0.95	638	383	singlet	0.196653	singlet	0.000257292	yes	G1a	0.972849	0.0266885	0.00691486	0.102025	0.0429305	yes	in_shared_space	4.77276	7.03556	10.7188	4.19924
ATCGTAGAGCACTCAT-1	AP2XII-9_RH.KD.2h.250630	AP2XII-9	0.942115	0.9	1564	652	singlet	0.0148893	singlet	0.000160369	yes	M	1	0.591803	0.0118835	5.05718	0.0327447	yes	in_shared_space	0.891182	2.33417	4.41229	4.89377
ATCGTAGCAAACAGGC-1	AP2XII-9_RH.KD.2h.250630	AP2XII-9	0.900045	0.9	2015	811	singlet	0.256454	singlet	0.0833402	yes	G1a	0.908307	0.117075	0.005023	1.12991	0.071708	yes	in_shared_space	4.39703	6.35885	12.0756	6.09832
ATCGTAGCAGGGAGAG-1	AP2XII-9_RH.KD.2h.250630	AP2XII-9	0.908791	0.9	2392	806	singlet	0.101576	singlet	0.104938	yes	C	0.971967	0.96189	0.00552893	5.92983	0.0131132	yes	in_shared_space	2.66571	9.59904	8.10687	5.01552
ATCGTAGCATTCACAG-1	AP2XII-9_RH.KD.2h.250630	AP2XII-9	0.974602	0.95	6302	1797	singlet	0.427056	doublet	0.999911	no							no	doublet_removed
ATCGTAGGTACGGTTT-1	AP2XII-9_RH.KD.2h.250630	AP2XII-9	0.941805	0.9	2598	1033	singlet	0.0593548	singlet	0.080604	yes	G1b	0.647357	0.276473	0.00341974	3.55986	0.0449428	yes	in_shared_space	8.11701	4.22293	6.00964	10.0535
ATCGTAGGTACTCCCT-1	AP2XII-9_RH.KD.2h.250630	AP2XII-9	0.947959	0.9	1333	589	singlet	0.0790068	singlet	0.000103428	yes	G1b	0.521113	0.127279	0.0068824	1.28132	0.0934416	yes	in_shared_space	9.58747	7.38565	8.73034	10.1001
ATCGTAGGTCTTGCTC-1	AP2XII-9_RH.KD.2h.250630	AP2XII-9	0.919652	0.9	1593	715	singlet	0.0691824	singlet	0.000206022	yes	G1b	0.885369	0.250272	0.00260974	3.14167	0.0481863	yes	in_shared_space	7.93123	2.0137	5.23558	10.4318
ATCGTAGGTGTGCCTG-1	AP2XII-9_RH.KD.2h.250630	AP2XII-9	0.980564	0.95	1505	663	singlet	0.0509287	singlet	0.00188507	yes	G1b	1	0.214303	0.00306617	2.47615	0.0513691	yes	in_shared_space	9.74723	4.70509	9.05763	11.0663
ATCGTAGGTTTCGGCG-1	AP2XII-9_RH.KD.2h.250630	AP2XII-9	0.925069	0.9	646	385	singlet	0.140065	singlet	0.00691936	yes	G1b	0.555485	0.151626	0.00668639	1.59787	0.0877805	yes	in_shared_space	7.67416	7.55799	8.74379	7.51889
ATCGTAGTCATGTCTT-1	AP2XII-9_RH.KD.2h.250630	AP2XII-9	0.981477	0.95	1696	720	singlet	0.0543881	singlet	0.000109088	yes	G1b	0.97704	0.238419	0.00234992	2.91815	0.0451645	yes	in_shared_space	8.91314	3.36272	6.0942	11.3375
ATCGTAGTCGTGAGAG-1	AP2XII-9_RH.KD.2h.250630	AP2XII-9	0.912186	0.9	2970	1054	singlet	0.386861	doublet	0.999045	no							no	doublet_removed
ATCGTAGTCTCGGTCT-1	AP2XII-9_RH.KD.2h.250630	AP2XII-9	0.932349	0.9	1644	716	singlet	0.160287	singlet	0.0043871	yes	G1a	1	0.0771244	0.00279243	0.538361	0.03745	yes	in_shared_space	4.79516	5.9562	7.28188	6.94166
ATCGTCCAGCAAGGAA-1	AP2XII-9_RH.KD.2h.250630	AP2XII-9	0.91422	0.9	979	475	singlet	0.120235	singlet	0.0760087	yes	G1a	0.898122	0.113173	0.00681597	1.08618	0.102992	yes	in_shared_space	6.58708	9.07711	7.94421	8.04521
ATCGTCCAGCTGTACT-1	AP2XII-9_RH.KD.2h.250630	AP2XII-9	0.954567	0.95	2027	828	singlet	0.0279488	singlet	8.49001e-05	yes	G1b	0.991576	0.230274	0.00331848	2.76154	0.0634694	yes	in_shared_space	10.1693	3.16405	6.74001	10.965
ATCGTCCAGGCTAACG-1	AP2XII-9_RH.KD.2h.250630	AP2XII-9	0.92678	0.9	2989	1062	singlet	0.276051	doublet	0.622855	no							no	doublet_removed
ATCGTCCAGTAGTGCG-1	AP2XII-9_RH.KD.2h.250630	AP2XII-9	0.921537	0.9	1392	694	singlet	0.247492	singlet	0.00650651	yes	G1b	0.929306	0.258749	0.00262275	3.29952	0.0444207	yes	in_shared_space	5.24115	3.51717	4.88663	8.34521
ATCGTCCCAAGTGGCA-1	AP2XII-9_RH.KD.2h.250630	AP2XII-9	0.903831	0.9	1855	926	singlet	0.298246	singlet	0.0167171	yes	S	0.999938	0.391023	0.027424	4.27867	0.120608	yes	in_shared_space	3.41162	4.78028	10.3702	6.7574
ATCGTCCCACCCGTAG-1	AP2XII-9_RH.KD.2h.250630	AP2XII-9	0.996682	0.95	1025	512	singlet	0.111732	singlet	0.000950659	yes	G1a	1	0.0820089	0.00320421	0.601901	0.0471894	yes	in_shared_space	5.20443	7.70194	11.0604	3.45769
ATCGTCCCAGTCACGC-1	AP2XII-9_RH.KD.2h.250630	AP2XII-9	0.960093	0.95	1564	623	singlet	0.164835	singlet	0.0606845	yes	C	0.977693	0.97758	0.00941943	5.96195	0.0187315	yes	in_shared_space	3.07287	8.53049	7.78201	5.59592
ATCGTCCCAGTTGTTG-1	AP2XII-9_RH.KD.2h.250630	AP2XII-9	0.938905	0.9	4636	1413	singlet	0.231013	doublet	0.998186	no							no	doublet_removed
ATCGTCCCATGCCGCA-1	AP2XII-9_RH.KD.2h.250630	AP2XII-9	0.948302	0.9	948	485	singlet	0.169576	singlet	0.00103233	yes	G1a	0.994525	0.0617804	0.0160162	0.383987	0.189048	yes	singlet_not_in_scVI_embedding
ATCGTCCGTCATCTAG-1	AP2XII-9_RH.KD.2h.250630	AP2XII-9	0.978893	0.95	1010	555	singlet	0.0691824	singlet	0.000487817	yes	S	1	0.457798	0.00612827	4.5815	0.0286755	yes	in_shared_space	3.27038	1.56916	3.58291	6.27526
ATCGTCCGTTCCGCTT-1	AP2XII-9_RH.KD.2h.250630	AP2XII-9	0.985812	0.95	2685	961	singlet	0.0185968	singlet	0.00232035	yes	S	1	0.477518	0.00418147	4.67307	0.0192401	yes	in_shared_space	2.85844	-0.219616	2.89363	6.13563
ATCGTCCTCACGTAGT-1	AP2XII-9_RH.KD.2h.250630	AP2XII-9	0.970705	0.95	1294	616	singlet	0.0593548	singlet	9.36323e-05	yes	G1b	0.926534	0.188041	0.00468103	2.07673	0.0658132	yes	in_shared_space	9.39799	7.26805	8.3739	9.66505
ATCGTCCTCATCGCCT-1	AP2XII-9_RH.KD.2h.250630	AP2XII-9	0.912605	0.9	711	448	singlet	0.475219	singlet	0.00255394	yes	G1a	0.986939	0.0796299	0.00544122	0.58025	0.0733412	yes	singlet_not_in_scVI_embedding
ATCGTCCTCCGATTAG-1	AP2XII-9_RH.KD.2h.250630	AP2XII-9	0.975653	0.95	4320	1447	singlet	0.276051	doublet	0.999895	no							no	doublet_removed
ATCGTCCTCTCGAGTA-1	AP2XII-9_RH.KD.2h.250630	AP2XII-9	0.963936	0.95	795	481	singlet	0.132984	singlet	0.000235857	yes	G1a	0.972957	0.0521375	0.0126563	0.269854	0.059408	yes	in_shared_space	3.8464	6.77219	12.8149	5.4532
ATCGTGAAGCGCCATC-1	AP2XII-9_RH.KD.2h.250630	AP2XII-9	0.981107	0.95	1638	691	singlet	0.0676796	singlet	0.000588006	yes	S	1	0.428117	0.00537792	4.44285	0.0248244	yes	in_shared_space	4.25018	-0.296063	2.70751	7.42315
ATCGTGACAAACGGCA-1	AP2XII-9_RH.KD.2h.250630	AP2XII-9	0.970861	0.95	9654	2259	singlet	0.503068	doublet	0.999847	no							no	doublet_removed
ATCGTGACAATCACGT-1	AP2XII-9_RH.KD.2h.250630	AP2XII-9	0.942399	0.9	1834	754	singlet	0.084507	singlet	0.00216984	yes	S	1	0.47236	0.00355149	4.6496	0.0165858	yes	in_shared_space	2.78799	1.28051	3.2032	6.36503
ATCGTGACAATTAGGA-1	AP2XII-9_RH.KD.2h.250630	AP2XII-9	0.915132	0.9	774	452	singlet	0.0426593	singlet	0.000220345	yes	G1a	0.822744	0.0207804	0.0119492	0.122631	0.0714422	yes	in_shared_space	3.34961	6.38215	13.1497	6.19753
ATCGTGACAGCATTGT-1	AP2XII-9_RH.KD.2h.250630	AP2XII-9	0.967701	0.95	881	499	singlet	0.0662116	singlet	0.000151722	yes	G1a	1	0.0786338	0.00462675	0.571037	0.0622445	yes	in_shared_space	3.6237	4.95479	11.3795	6.61595
ATCGTGACATGGAACG-1	AP2XII-9_RH.KD.2h.250630	AP2XII-9	0.996785	0.95	3597	1267	singlet	0.223421	singlet	0.318784	yes	S	1	0.442116	0.00662226	4.50806	0.0310593	yes	in_shared_space	3.46904	2.22984	4.52725	6.48155
ATCGTGAGTACTCGCG-1	AP2XII-9_RH.KD.2h.250630	AP2XII-9	0.980416	0.95	2528	1003	singlet	0.231013	doublet	0.867194	no							no	doublet_removed
ATCGTGAGTCCAGCGT-1	AP2XII-9_RH.KD.2h.250630	AP2XII-9	0.940496	0.9	3305	1239	singlet	0.286793	doublet	0.994796	no							no	doublet_removed
ATCGTGAGTCTGTAAC-1	AP2XII-9_RH.KD.2h.250630	AP2XII-9	0.928466	0.9	1585	626	singlet	0.0633756	singlet	0.020071	yes	C	0.984074	0.833692	0.00646014	5.66626	0.00950989	yes	in_shared_space	2.01956	8.68762	8.202	4.44061
ATCGTGAGTGACGCCT-1	AP2XII-9_RH.KD.2h.250630	AP2XII-9	0.906997	0.9	4793	1410	singlet	0.12639	doublet	0.998599	no							no	doublet_removed
ATCGTGATCATCAGTG-1	AP2XII-9_RH.KD.2h.250630	AP2XII-9	0.948896	0.9	1037	621	singlet	0.256454	singlet	5.45826e-05	yes	G1b	0.52473	0.317856	0.0448035	3.46528	0.393346	no	in_shared_space	4.67813	4.87003	11.1843	6.92454
ATCGTGATCCCATACC-1	AP2XII-9_RH.KD.2h.250630	AP2XII-9	0.920868	0.9	2052	819	singlet	0.0676796	singlet	0.00131416	yes	G1b	1	0.200108	0.00607437	2.25655	0.0920504	yes	in_shared_space	10.2549	5.60772	7.49037	10.6098
ATCTCTAAGCCTAACT-1	AP2XII-9_RH.KD.2h.250630	AP2XII-9	0.909043	0.9	1319	684	singlet	0.114475	singlet	0.00334246	yes	G1b	0.987378	0.182543	0.012766	2.01566	0.17635	yes	in_shared_space	6.4566	3.77413	11.0436	8.81715
ATCTCTAAGTCATGAA-1	AP2XII-9_RH.KD.2h.250630	AP2XII-9	0.963337	0.95	635	373	singlet	0.12963	singlet	0.000392166	yes	G1a	0.942954	0.0174759	0.00910203	0.0823917	0.0431936	yes	singlet_not_in_scVI_embedding
ATCTCTAAGTGTAGAT-1	AP2XII-9_RH.KD.2h.250630	AP2XII-9	0.901527	0.9	754	413	singlet	0.0969388	singlet	0.000340738	yes	G1a	0.931967	0.101816	0.00472269	0.905551	0.0706647	yes	in_shared_space	6.15786	7.33247	10.3456	5.63137
ATCTCTACAACAGCCC-1	AP2XII-9_RH.KD.2h.250630	AP2XII-9	0.964029	0.95	2000	920	singlet	0.136461	singlet	0.204119	yes	G1a	0.657932	0.0369551	0.0231207	0.298073	0.151277	yes	in_shared_space	3.49517	4.03134	10.0851	6.39623
ATCTCTACAGCAGTAG-1	AP2XII-9_RH.KD.2h.250630	AP2XII-9	0.915419	0.9	493	333	singlet	0.132984	singlet	0.000118872	yes	G1a	0.874432	0.0873768	0.0256392	0.72254	0.272621	no	in_shared_space	5.70674	7.32109	9.84163	3.32375
ATCTCTAGTTCTCCCA-1	AP2XII-9_RH.KD.2h.250630	AP2XII-9	0.961852	0.95	1365	719	singlet	0.239024	singlet	0.00976844	yes	C	0.860289	0.00990745	0.00827078	0.047783	0.0271088	yes	singlet_not_in_scVI_embedding
ATCTCTATCAAGTAAG-1	AP2XII-9_RH.KD.2h.250630	AP2XII-9	0.978056	0.95	5281	1490	singlet	0.256454	doublet	0.993749	no							no	doublet_removed
ATCTTCAAGTTAGTAG-1	AP2XII-9_RH.KD.2h.250630	AP2XII-9	0.900842	0.9	2200	1008	singlet	0.216216	doublet	0.927656	no							no	doublet_removed
ATCTTCACAAGGCTTT-1	AP2XII-9_RH.KD.2h.250630	AP2XII-9	0.921676	0.9	2197	937	singlet	0.0969388	singlet	0.00306366	yes	G1b	1	0.227439	0.00375079	2.71166	0.0703521	yes	in_shared_space	9.58286	4.70925	7.56346	10.5624
ATCTTCACAAGTGGTG-1	AP2XII-9_RH.KD.2h.250630	AP2XII-9	0.998866	0.95	1418	719	singlet	0.0904646	singlet	0.00706673	yes	G1b	0.877372	0.257783	0.0103825	3.23467	0.169304	yes	in_shared_space	6.38937	3.38519	12.5273	8.71126
ATCTTCACACACTGGC-1	AP2XII-9_RH.KD.2h.250630	AP2XII-9	0.902862	0.9	2490	1066	singlet	0.276051	doublet	0.480718	no							no	doublet_removed
ATCTTCACACATTGTG-1	AP2XII-9_RH.KD.2h.250630	AP2XII-9	0.935024	0.9	2973	976	singlet	0.15592	singlet	0.13548	yes	G1b	1	0.223407	0.00578164	2.63749	0.105596	yes	in_shared_space	7.59509	7.92126	8.05046	8.83061
ATCTTCACATAACTCG-1	AP2XII-9_RH.KD.2h.250630	AP2XII-9	0.907231	0.9	1381	689	singlet	0.104	singlet	0.00188921	yes	C	0.737145	0.693626	0.19698	4.54219	1.211	no	in_shared_space	3.37073	6.49644	13.2584	6.14708
ATCTTCAGTAGTCGGA-1	AP2XII-9_RH.KD.2h.250630	AP2XII-9	0.957272	0.95	646	419	singlet	0.0826255	singlet	0.000651968	yes	G1b	0.506512	0.0703247	0.00887035	0.456486	0.0995963	yes	in_shared_space	4.03554	6.69358	10.6113	5.82326
ATCTTCAGTCTCACAA-1	AP2XII-9_RH.KD.2h.250630	AP2XII-9	0.960596	0.95	1759	803	singlet	0.0543881	singlet	0.0169283	yes	G1a	0.909786	0.061417	0.0119385	0.3665	0.120844	yes	in_shared_space	4.38868	7.54816	11.9632	3.81937
ATCTTCAGTCTCAGGC-1	AP2XII-9_RH.KD.2h.250630	AP2XII-9	0.933538	0.9	1699	845	singlet	0.256454	singlet	0.0907773	yes	G1b	0.802401	0.183051	0.00981311	2.01949	0.133754	yes	in_shared_space	4.10481	6.00713	6.44392	8.25522
ATCTTCATCCACGGAC-1	AP2XII-9_RH.KD.2h.250630	AP2XII-9	0.913807	0.9	2639	1011	singlet	0.0568182	singlet	0.000140364	yes	G1b	0.854299	0.287372	0.00398854	3.69724	0.0411687	yes	in_shared_space	6.72479	0.529152	4.35367	9.96985
ATCTTCATCCGACATA-1	AP2XII-9_RH.KD.2h.250630	AP2XII-9	0.921558	0.9	3382	1080	singlet	0.132984	singlet	0.0957239	yes	C	0.663656	0.49284	0.140416	4.74438	0.701742	no	in_shared_space	4.3542	11.1664	7.24568	6.56515
ATCTTCATCGTAGGAG-1	AP2XII-9_RH.KD.2h.250630	AP2XII-9	0.915428	0.9	1477	679	singlet	0.286793	singlet	0.0172398	yes	G1a	0.884964	0.122939	0.00352207	1.22161	0.0490105	yes	in_shared_space	1.87236	3.39926	9.20109	2.9573
ATCTTCATCTGGCCGA-1	AP2XII-9_RH.KD.2h.250630	AP2XII-9	0.958388	0.95	1338	653	singlet	0.0691824	singlet	0.00252038	yes	C	0.732515	0.999957	0.00764074	0.013797	0.0218161	yes	in_shared_space	3.42552	9.29142	9.35145	5.10743
ATGAAAGAGAGTTCGG-1	AP2XII-9_RH.KD.2h.250630	AP2XII-9	0.928436	0.9	1716	753	singlet	0.12326	singlet	0.000139777	yes	G1b	1	0.183532	0.00264708	2.01277	0.0362237	yes	in_shared_space	8.53589	4.61794	10.3334	9.73702
ATGAAAGAGATGCTTC-1	AP2XII-9_RH.KD.2h.250630	AP2XII-9	0.981541	0.95	6230	1700	singlet	0.286793	doublet	0.99918	no							no	doublet_removed
ATGAAAGAGGGAGAAT-1	AP2XII-9_RH.KD.2h.250630	AP2XII-9	0.965691	0.95	1571	691	singlet	0.223421	singlet	3.63059e-05	yes	G1b	0.779605	0.175562	0.00388016	1.90657	0.051874	yes	in_shared_space	9.55593	6.88648	8.9211	9.74797
ATGAAAGAGGGATCGT-1	AP2XII-9_RH.KD.2h.250630	AP2XII-9	0.906686	0.9	780	488	singlet	0.231013	singlet	0.00990353	yes	G1b	0.998675	0.211107	0.0040871	2.42156	0.066116	yes	singlet_not_in_scVI_embedding
ATGAAAGAGTTGCATC-1	AP2XII-9_RH.KD.2h.250630	AP2XII-9	0.924335	0.9	1792	832	singlet	0.369159	doublet	0.974299	no							no	doublet_removed
ATGAAAGAGTTTGAGA-1	AP2XII-9_RH.KD.2h.250630	AP2XII-9	0.97411	0.95	768	385	singlet	0.077266	singlet	0.000175458	yes	M	0.682313	0.766064	0.0110542	5.53946	0.0240888	yes	singlet_not_in_scVI_embedding
ATGAAAGGTAATCAGA-1	AP2XII-9_RH.KD.2h.250630	AP2XII-9	0.92967	0.9	813	457	singlet	0.265957	singlet	0.00272957	yes	G1a	0.922542	0.0242095	0.00955454	0.0947614	0.0460764	yes	in_shared_space	3.56235	5.37374	11.7051	6.22959
ATGAAAGGTACAAGTA-1	AP2XII-9_RH.KD.2h.250630	AP2XII-9	0.906875	0.9	487	330	singlet	0.0992235	singlet	0.00101092	yes	G1a	0.495872	0.0646609	0.0103011	0.406448	0.107535	yes	singlet_not_in_scVI_embedding
ATGAAAGGTAGGTTTC-1	AP2XII-9_RH.KD.2h.250630	AP2XII-9	0.963899	0.95	2751	957	singlet	0.114475	singlet	0.0197614	yes	M	0.866432	0.766268	0.0121621	5.54111	0.0281575	yes	in_shared_space	0.66315	3.45183	5.15858	4.63951
ATGAAAGGTGTCTTCC-1	AP2XII-9_RH.KD.2h.250630	AP2XII-9	0.989811	0.95	3229	1146	singlet	0.369159	doublet	0.990446	no							no	doublet_removed
ATGAAAGGTTCTCCTG-1	AP2XII-9_RH.KD.2h.250630	AP2XII-9	0.962964	0.95	1497	693	singlet	0.0969388	singlet	0.00321167	yes	G1a	0.562979	0.0908309	0.00400071	0.734679	0.0631706	yes	in_shared_space	5.52431	8.09086	10.8992	3.03884
ATGAAAGGTTGACGGA-1	AP2XII-9_RH.KD.2h.250630	AP2XII-9	0.924072	0.9	709	424	singlet	0.164835	singlet	0.00324991	yes	G1a	0.99749	0.0500327	0.0397811	0.2627	0.20118	yes	singlet_not_in_scVI_embedding
ATGAAAGTCAAGCCCG-1	AP2XII-9_RH.KD.2h.250630	AP2XII-9	0.927477	0.9	1093	535	singlet	0.160287	singlet	0.00721329	yes	G1a	1	0.108062	0.00586029	1.00049	0.0857309	yes	in_shared_space	6.69022	7.45849	9.17045	7.31881
ATGAAAGTCCGGACTG-1	AP2XII-9_RH.KD.2h.250630	AP2XII-9	0.912702	0.9	688	434	singlet	0.0417124	singlet	0.000439531	yes	G1a	0.986116	0.0596289	0.00493312	0.336876	0.0501471	yes	in_shared_space	4.78152	8.19427	10.7136	3.17057
ATGAAAGTCTACCCAC-1	AP2XII-9_RH.KD.2h.250630	AP2XII-9	0.942533	0.9	1898	816	singlet	0.265957	doublet	0.824226	no							no	doublet_removed
ATGACCAAGAAATCCA-1	AP2XII-9_RH.KD.2h.250630	AP2XII-9	0.960452	0.95	1985	904	singlet	0.0568182	singlet	0.000346059	yes	G1b	0.685887	0.272836	0.00270456	3.52034	0.0416184	yes	in_shared_space	7.29492	0.979206	4.37874	9.03685
ATGACCAAGCACTCAT-1	AP2XII-9_RH.KD.2h.250630	AP2XII-9	0.969434	0.95	1434	681	singlet	0.0555903	singlet	0.000416104	yes	G1b	1	0.213552	0.00498102	2.47397	0.0839025	yes	in_shared_space	9.63238	4.67079	7.94423	10.6802
ATGACCAAGGTGATAT-1	AP2XII-9_RH.KD.2h.250630	AP2XII-9	0.932915	0.9	2305	965	singlet	0.256454	singlet	0.00764777	yes	G1b	0.965709	0.206408	0.00575571	2.35885	0.0897312	yes	in_shared_space	7.36539	5.10246	9.25758	9.35732
ATGACCACACCGGTCA-1	AP2XII-9_RH.KD.2h.250630	AP2XII-9	0.90311	0.9	2283	892	singlet	0.030837	singlet	0.000288054	yes	S	1	0.442663	0.00380046	4.51066	0.0178421	yes	in_shared_space	4.11311	0.514397	3.08316	7.19878
ATGACCACAGCTCCTT-1	AP2XII-9_RH.KD.2h.250630	AP2XII-9	0.994995	0.95	2966	1048	singlet	0.0826255	singlet	0.000236864	yes	S	1	0.44155	0.00458088	4.50565	0.0213497	yes	in_shared_space	3.66112	-0.750707	2.69395	7.334
ATGACCACATGGCACC-1	AP2XII-9_RH.KD.2h.250630	AP2XII-9	0.978286	0.95	1101	539	singlet	0.120235	singlet	0.0184901	yes	G1b	0.824975	0.173031	0.00400089	1.87522	0.0520483	yes	in_shared_space	1.97828	3.50833	8.76844	7.78989
ATGACCACATGTGGCC-1	AP2XII-9_RH.KD.2h.250630	AP2XII-9	0.967659	0.95	668	436	singlet	0.179688	singlet	0.0045316	yes	G1b	0.805364	0.172336	0.00696327	1.86592	0.0909094	yes	in_shared_space	5.08914	4.82952	11.1535	7.11419
ATGACCAGTCTTCGAA-1	AP2XII-9_RH.KD.2h.250630	AP2XII-9	0.903543	0.9	4471	1360	singlet	0.0498221	doublet	0.988046	no							no	doublet_removed
ATGACCAGTGAACGGT-1	AP2XII-9_RH.KD.2h.250630	AP2XII-9	0.920166	0.9	1060	621	singlet	0.136461	singlet	0.000126889	yes	C	1	0.94994	0.00451232	5.90206	0.0105112	yes	in_shared_space	3.35505	5.63784	12.7212	6.91305
ATGACCAGTGCTAGCC-1	AP2XII-9_RH.KD.2h.250630	AP2XII-9	0.935912	0.9	4711	1578	singlet	0.286793	doublet	0.81896	no							no	doublet_removed
ATGACCAGTTGCGGAA-1	AP2XII-9_RH.KD.2h.250630	AP2XII-9	0.903247	0.9	1945	845	singlet	0.276051	singlet	0.116458	yes	G1b	0.828341	0.257255	0.00436252	3.2678	0.0778016	yes	in_shared_space	5.80112	4.54441	5.6723	8.78116
ATGACCATCATGCAGT-1	AP2XII-9_RH.KD.2h.250630	AP2XII-9	0.903846	0.9	799	461	singlet	0.239024	singlet	0.00645073	yes	G1a	0.604271	0.183944	0.0332644	2.05119	0.451534	no	in_shared_space	3.73847	2.71845	8.14995	3.73602
ATGACCATCCATTTAC-1	AP2XII-9_RH.KD.2h.250630	AP2XII-9	0.9385	0.9	1785	778	singlet	0.0593548	singlet	0.0453023	yes	M	1	0.661103	0.00639005	5.24778	0.0176482	yes	singlet_not_in_scVI_embedding
ATGACCATCGATTGGT-1	AP2XII-9_RH.KD.2h.250630	AP2XII-9	0.991073	0.95	1402	701	singlet	0.223421	singlet	0.00215351	yes	G1a	1	0.0745166	0.00483194	0.500495	0.0650634	yes	in_shared_space	5.25356	6.76721	9.33321	5.21666
ATGACCATCGCACTCT-1	AP2XII-9_RH.KD.2h.250630	AP2XII-9	0.973119	0.95	2007	927	singlet	0.298246	singlet	0.428944	yes	G1b	0.970155	0.238406	0.0195328	2.94085	0.308547	no	in_shared_space	5.66648	5.24434	6.04197	8.53819
ATGACCATCTCGTCAC-1	AP2XII-9_RH.KD.2h.250630	AP2XII-9	0.952241	0.95	1768	927	singlet	0.12326	singlet	0.0158609	yes	G1b	0.924422	0.254203	0.0227763	3.03911	0.20146	yes	in_shared_space	4.24254	3.65709	7.04051	7.24625
ATGAGGGAGAGGGTGG-1	AP2XII-9_RH.KD.2h.250630	AP2XII-9	0.940721	0.9	1616	691	singlet	0.0426593	singlet	0.0018368	yes	G1b	1	0.219932	0.00222828	2.57231	0.0399948	yes	in_shared_space	9.18461	3.58825	7.4841	10.623
ATGAGGGAGATTCGAA-1	AP2XII-9_RH.KD.2h.250630	AP2XII-9	0.989382	0.95	1204	665	singlet	0.185087	singlet	0.00147747	yes	G1b	0.834005	0.283818	0.0702839	3.09553	0.46565	no	in_shared_space	3.82987	4.45707	12.716	6.97931
ATGAGGGAGCCTCTGG-1	AP2XII-9_RH.KD.2h.250630	AP2XII-9	0.918701	0.9	1181	529	singlet	0.223421	singlet	0.0173848	yes	G1a	0.805139	0.127837	0.00502627	1.29123	0.0682844	yes	in_shared_space	8.01094	7.39309	9.30735	8.00386
ATGAGGGAGCTACGTT-1	AP2XII-9_RH.KD.2h.250630	AP2XII-9	0.925833	0.9	3207	1178	singlet	0.169576	doublet	0.913391	no							no	doublet_removed
ATGAGGGAGTTTCGGT-1	AP2XII-9_RH.KD.2h.250630	AP2XII-9	0.939741	0.9	1892	836	singlet	0.164835	singlet	0.00971738	yes	G1b	1	0.22617	0.00822873	2.69246	0.151017	yes	in_shared_space	7.25653	5.11881	8.86293	8.28208
ATGAGGGCAACACTAC-1	AP2XII-9_RH.KD.2h.250630	AP2XII-9	0.904066	0.9	6616	1731	singlet	0.190736	doublet	0.996884	no							no	doublet_removed
ATGAGGGCAGGCATGA-1	AP2XII-9_RH.KD.2h.250630	AP2XII-9	0.905015	0.9	2267	784	singlet	0.0239494	singlet	0.0242292	yes	S	1	0.449944	0.00444659	4.54488	0.0208138	yes	in_shared_space	3.40651	0.592917	2.95016	6.02827
ATGAGGGGTCGAGTGA-1	AP2XII-9_RH.KD.2h.250630	AP2XII-9	0.962563	0.95	828	466	singlet	0.0722978	singlet	0.00308952	yes	G1a	0.895582	0.111777	0.0042445	1.05953	0.0628206	yes	in_shared_space	5.35924	7.74003	10.8053	2.55098
ATGAGGGGTGCGACAA-1	AP2XII-9_RH.KD.2h.250630	AP2XII-9	0.954955	0.95	1933	879	singlet	0.310484	singlet	0.0107502	yes	G1b	0.770219	0.250923	0.00295972	3.15448	0.0553843	yes	in_shared_space	5.87562	5.17761	10.7274	6.37376
ATGAGGGGTGTCCATA-1	AP2XII-9_RH.KD.2h.250630	AP2XII-9	0.95711	0.95	2353	932	singlet	0.190736	singlet	0.301313	yes	G1b	0.9152	0.180421	0.0113498	1.97809	0.162665	yes	in_shared_space	8.34977	6.56113	8.11937	9.75959
ATGAGGGGTTATCCAG-1	AP2XII-9_RH.KD.2h.250630	AP2XII-9	0.934997	0.9	631	402	singlet	0.147689	singlet	0.00231261	yes	G1a	0.640119	0.157392	0.0237278	1.68272	0.315901	no	in_shared_space	4.00562	6.10777	12.4428	6.37253
ATGAGGGGTTCAACGT-1	AP2XII-9_RH.KD.2h.250630	AP2XII-9	0.965434	0.95	664	411	singlet	0.0691824	singlet	0.000618475	yes	S	0.991195	0.472009	0.0200814	4.64283	0.0839395	yes	singlet_not_in_scVI_embedding
ATGAGGGGTTCCTTGC-1	AP2XII-9_RH.KD.2h.250630	AP2XII-9	0.985955	0.95	1277	625	singlet	0.0807927	singlet	0.0020037	yes	G1a	0.552727	0.158966	0.00463852	1.69556	0.0601105	yes	in_shared_space	8.47004	5.98421	8.52549	9.45855
ATGAGGGTCAGTAGGG-1	AP2XII-9_RH.KD.2h.250630	AP2XII-9	0.907801	0.9	1502	777	singlet	0.265957	singlet	0.000566227	yes	G1b	0.69852	0.15067	0.0190544	1.59563	0.262667	no	in_shared_space	4.24937	5.97286	10.2835	6.85279
ATGAGGGTCATCAGTG-1	AP2XII-9_RH.KD.2h.250630	AP2XII-9	0.941716	0.9	3652	1196	singlet	0.185087	singlet	0.341437	yes	G1b	0.808027	0.176625	0.00789326	1.9292	0.105567	yes	in_shared_space	8.25455	6.71963	8.29706	9.06806
ATGAGGGTCGGCCAAC-1	AP2XII-9_RH.KD.2h.250630	AP2XII-9	0.948557	0.9	1007	617	singlet	0.140065	singlet	0.0212565	yes	M	0.501885	0.769141	0.0105813	5.5463	0.0226561	yes	in_shared_space	2.50278	4.86665	10.615	6.30918
ATGAGGGTCTCCGAAA-1	AP2XII-9_RH.KD.2h.250630	AP2XII-9	0.918524	0.9	1917	799	singlet	0.0300971	singlet	0.000765242	yes	S	1	0.442909	0.0043029	4.51204	0.0201825	yes	in_shared_space	3.77788	0.514053	3.03334	7.0121
ATGAGTCAGCAATTCC-1	AP2XII-9_RH.KD.2h.250630	AP2XII-9	0.966114	0.95	2236	995	singlet	0.276051	singlet	0.299161	yes	G1b	0.825777	0.202522	0.0195949	2.31054	0.287384	no	singlet_not_in_scVI_embedding
ATGAGTCAGCGGTATG-1	AP2XII-9_RH.KD.2h.250630	AP2XII-9	0.914027	0.9	1388	665	singlet	0.174522	singlet	0.0261472	yes	G1a	0.897014	0.070093	0.00466592	0.464344	0.0520356	yes	in_shared_space	3.43433	5.82784	12.8947	6.89956
ATGAGTCAGGTGCGAT-1	AP2XII-9_RH.KD.2h.250630	AP2XII-9	0.934886	0.9	2378	922	singlet	0.0498221	singlet	0.120505	yes	S	1	0.441667	0.00784864	4.50813	0.035624	yes	in_shared_space	0.940543	4.34856	3.69499	8.34256
ATGAGTCGTCGCTGCA-1	AP2XII-9_RH.KD.2h.250630	AP2XII-9	0.922163	0.9	2102	954	singlet	0.427056	doublet	0.965454	no							no	doublet_removed
ATGAGTCGTGCAACGA-1	AP2XII-9_RH.KD.2h.250630	AP2XII-9	0.916835	0.9	2364	813	singlet	0.0185968	singlet	0.000589104	yes	M	1	0.624493	0.00436994	5.1477	0.012231	yes	in_shared_space	-0.106536	2.72169	4.16241	4.34753
ATGAGTCGTGGGTCAA-1	AP2XII-9_RH.KD.2h.250630	AP2XII-9	0.954804	0.95	2057	844	singlet	0.196653	doublet	0.931928	no							no	doublet_removed
ATGAGTCTCCAGCAAT-1	AP2XII-9_RH.KD.2h.250630	AP2XII-9	0.954178	0.95	2096	986	singlet	0.140065	singlet	0.0166388	yes	G1b	0.924832	0.261193	0.0288917	3.15519	0.229406	yes	singlet_not_in_scVI_embedding
ATGAGTCTCCGTGTAA-1	AP2XII-9_RH.KD.2h.250630	AP2XII-9	0.945516	0.9	1321	482	singlet	0.0969388	singlet	0.00404374	yes	G1a	0.98697	0.062591	0.0069501	0.376507	0.0746642	yes	in_shared_space	7.09087	10.6606	7.81801	6.42068
ATGAGTCTCCTCTAAT-1	AP2XII-9_RH.KD.2h.250630	AP2XII-9	0.950474	0.95	1057	530	singlet	0.406091	singlet	0.0349812	yes	G1a	0.995576	0.0943244	0.00484789	0.791037	0.0744391	yes	singlet_not_in_scVI_embedding
ATGATCGAGCTGGCCT-1	AP2XII-9_RH.KD.2h.250630	AP2XII-9	0.92727	0.9	984	495	singlet	0.190736	singlet	0.00144174	yes	G1a	1	0.0916604	0.00409893	0.750272	0.0635219	yes	in_shared_space	5.18454	6.94733	9.72169	5.24869
ATGATCGAGGAGTACC-1	AP2XII-9_RH.KD.2h.250630	AP2XII-9	0.990207	0.95	942	556	singlet	0.310484	singlet	0.0011558	yes	G1b	0.5568	0.249232	0.00947699	3.08011	0.148369	yes	in_shared_space	5.61326	6.00622	9.58658	3.85493
ATGATCGAGGCCATAG-1	AP2XII-9_RH.KD.2h.250630	AP2XII-9	0.944754	0.9	4075	1190	singlet	0.223421	doublet	0.987027	no							no	doublet_removed
ATGATCGAGGTATCTC-1	AP2XII-9_RH.KD.2h.250630	AP2XII-9	0.945229	0.9	2429	943	singlet	0.040783	singlet	0.000522776	yes	S	1	0.466431	0.00455664	4.62193	0.0211623	yes	in_shared_space	3.31751	-0.691099	2.57324	6.89434
ATGATCGAGGTCACCC-1	AP2XII-9_RH.KD.2h.250630	AP2XII-9	0.951453	0.95	1040	602	singlet	0.114475	singlet	0.000101199	yes	G1b	0.957098	0.232495	0.0275817	2.68731	0.220923	yes	singlet_not_in_scVI_embedding
ATGATCGAGTGCACTT-1	AP2XII-9_RH.KD.2h.250630	AP2XII-9	0.936946	0.9	2392	965	singlet	0.136461	singlet	0.0838549	yes	S	0.982605	0.352664	0.00609642	4.11831	0.0271735	yes	in_shared_space	3.33117	4.76205	4.11121	7.5777
ATGATCGGTAGAGTTA-1	AP2XII-9_RH.KD.2h.250630	AP2XII-9	0.936054	0.9	2294	978	singlet	0.169576	singlet	0.0340327	yes	S	1	0.362057	0.00370819	4.15991	0.0154887	yes	in_shared_space	4.59699	2.44384	4.59491	7.5203
ATGATCGGTAGGGTAC-1	AP2XII-9_RH.KD.2h.250630	AP2XII-9	0.932822	0.9	4956	1538	singlet	0.136461	singlet	0.339173	yes	S	1	0.435381	0.0120185	4.4769	0.0558587	yes	in_shared_space	5.93532	3.11459	11.4569	8.85706
ATGATCGGTTCTCAGA-1	AP2XII-9_RH.KD.2h.250630	AP2XII-9	0.935856	0.9	3371	1197	singlet	0.12963	doublet	0.964834	no							no	doublet_removed
ATGATCGTCAGACCTA-1	AP2XII-9_RH.KD.2h.250630	AP2XII-9	0.904028	0.9	1579	674	singlet	0.0169632	singlet	0.00060941	yes	S	1	0.349742	0.00836944	4.10551	0.0366754	yes	in_shared_space	5.58242	0.755957	3.37724	8.83665
ATGATCGTCATGCTAG-1	AP2XII-9_RH.KD.2h.250630	AP2XII-9	0.962528	0.95	736	403	singlet	0.0498221	singlet	8.50196e-05	yes	G1a	0.976361	0.117369	0.00606892	1.13475	0.0860721	yes	in_shared_space	4.93869	6.73735	11.8009	5.45923
ATGATCGTCTAACGGT-1	AP2XII-9_RH.KD.2h.250630	AP2XII-9	0.927257	0.9	1053	537	singlet	0.0580727	singlet	0.00169583	yes	G1b	0.78239	0.103318	0.00778287	0.931354	0.120304	yes	in_shared_space	7.49615	9.11823	8.27201	8.64038
ATGATCGTCTGGAGAG-1	AP2XII-9_RH.KD.2h.250630	AP2XII-9	0.949229	0.9	1405	667	singlet	0.0226969	singlet	9.22529e-05	yes	S	0.951593	0.393983	0.0206695	4.27971	0.111073	yes	in_shared_space	3.98575	0.849628	3.33895	7.17071
ATGCATGAGCACCGTC-1	AP2XII-9_RH.KD.2h.250630	AP2XII-9	0.940692	0.9	1158	627	singlet	0.0476744	singlet	0.000294866	yes	S	0.860389	0.42017	0.0491535	4.27725	0.41284	no	singlet_not_in_scVI_embedding
ATGCATGAGTCTACCA-1	AP2XII-9_RH.KD.2h.250630	AP2XII-9	0.967414	0.95	719	460	singlet	0.136461	singlet	0.000628511	yes	G1a	0.606309	0.132141	0.00770333	1.34907	0.101697	yes	in_shared_space	4.22211	6.91181	11.9923	4.76518
ATGCATGCAGCAATTC-1	AP2XII-9_RH.KD.2h.250630	AP2XII-9	0.943527	0.9	1647	793	singlet	0.15592	singlet	0.0403627	yes	C	0.73242	0.728352	0.459983	0.0169008	0.222923	yes	in_shared_space	3.76601	5.37235	12.6498	6.97842
ATGCATGCATCTGCGG-1	AP2XII-9_RH.KD.2h.250630	AP2XII-9	0.981445	0.95	1379	605	singlet	0.0398707	singlet	0.00082123	yes	G1b	0.753557	0.144075	0.013062	1.50461	0.167414	yes	in_shared_space	10.0046	6.81383	8.17786	10.4823
ATGCATGGTAGCTTGT-1	AP2XII-9_RH.KD.2h.250630	AP2XII-9	0.908054	0.9	4976	1445	singlet	0.256454	doublet	0.947152	no							no	doublet_removed
ATGCATGGTAGGTAGC-1	AP2XII-9_RH.KD.2h.250630	AP2XII-9	0.90127	0.9	1983	874	singlet	0.147689	singlet	0.0174825	yes	G1b	1	0.239706	0.00453788	2.94259	0.0870383	yes	in_shared_space	8.82882	5.13754	7.12598	9.62804
ATGCATGGTCAAAGAT-1	AP2XII-9_RH.KD.2h.250630	AP2XII-9	0.976953	0.95	3314	1099	singlet	0.276051	singlet	0.173176	yes	G1b	0.541202	0.127797	0.0084227	1.28094	0.120269	yes	in_shared_space	6.43792	5.62892	6.44642	9.5966
ATGCATGGTGACATCT-1	AP2XII-9_RH.KD.2h.250630	AP2XII-9	0.946109	0.9	1984	818	singlet	0.231013	singlet	0.0456064	yes	S	1	0.449494	0.0054344	4.54265	0.0254604	yes	in_shared_space	3.13327	2.11145	4.30908	6.27755
ATGCATGGTGCCGTTG-1	AP2XII-9_RH.KD.2h.250630	AP2XII-9	0.936816	0.9	1566	707	singlet	0.475219	singlet	0.00473683	yes	G1b	0.834874	0.187107	0.00849614	2.07759	0.12182	yes	singlet_not_in_scVI_embedding
ATGCATGGTGGCACTC-1	AP2XII-9_RH.KD.2h.250630	AP2XII-9	0.905165	0.9	969	514	singlet	0.12639	singlet	0.000133108	yes	G1a	1	0.083851	0.00390599	0.635991	0.0580959	yes	in_shared_space	3.62888	6.545	12.386	5.80145
ATGCATGGTGGGTCAA-1	AP2XII-9_RH.KD.2h.250630	AP2XII-9	0.907199	0.9	1648	756	singlet	0.132984	singlet	0.00415618	yes	G1b	0.988888	0.171878	0.00410229	1.85774	0.0526076	yes	in_shared_space	8.39209	5.56214	9.06288	9.58291
ATGCATGGTGTTACTG-1	AP2XII-9_RH.KD.2h.250630	AP2XII-9	0.93838	0.9	899	527	singlet	0.0315893	singlet	0.000162962	yes	G1a	1	0.0797158	0.0036159	0.576093	0.0483496	yes	in_shared_space	5.46884	8.63943	10.8546	2.17949
ATGCATGTCAAAGAAC-1	AP2XII-9_RH.KD.2h.250630	AP2XII-9	0.978581	0.95	2130	793	singlet	0.0436242	singlet	0.000280357	yes	S	1	0.480884	0.00510389	4.6887	0.0234707	yes	in_shared_space	2.54426	0.0618873	2.63217	6.03721
ATGCATGTCAAGCGTT-1	AP2XII-9_RH.KD.2h.250630	AP2XII-9	0.944632	0.9	1564	791	singlet	0.0580727	singlet	0.000646119	yes	S	0.637248	0.452283	0.0418668	4.68138	0.32524	no	singlet_not_in_scVI_embedding
ATGCATGTCACCTTGC-1	AP2XII-9_RH.KD.2h.250630	AP2XII-9	0.966093	0.95	2204	925	singlet	0.0259019	singlet	0.00698152	yes	S	1	0.498177	0.00278532	4.76617	0.0119982	yes	in_shared_space	2.8746	0.0117165	3.26826	6.00259
ATGCATGTCATGCAGT-1	AP2XII-9_RH.KD.2h.250630	AP2XII-9	0.997028	0.95	892	470	singlet	0.0279488	singlet	0.000782769	yes	S	0.758998	0.53287	0.00741741	4.88825	0.0241079	yes	in_shared_space	1.14465	2.6772	7.06031	3.82693
ATGCATGTCCACGGGT-1	AP2XII-9_RH.KD.2h.250630	AP2XII-9	0.928788	0.9	2733	976	singlet	0.196653	singlet	0.0531364	yes	S	0.734179	0.30458	0.00453629	3.84052	0.0355432	yes	in_shared_space	6.07218	4.14909	5.48856	8.9248
ATGCATGTCCTCGATC-1	AP2XII-9_RH.KD.2h.250630	AP2XII-9	0.925772	0.9	1042	541	singlet	0.0398707	singlet	0.000295259	yes	G1a	1	0.0702483	0.00382158	0.446352	0.045297	yes	in_shared_space	4.08804	7.35528	12.042	5.24905
ATGCATGTCTACACTT-1	AP2XII-9_RH.KD.2h.250630	AP2XII-9	0.982537	0.95	1108	595	singlet	0.216216	singlet	0.000254312	yes	G1a	0.866373	0.0987418	0.00486711	0.858067	0.0738053	yes	in_shared_space	4.24201	6.98419	12.4115	4.61483
ATGCATGTCTTCTAAC-1	AP2XII-9_RH.KD.2h.250630	AP2XII-9	0.970843	0.95	1943	858	singlet	0.276051	singlet	0.0331321	yes	G1b	0.611248	0.164564	0.00463162	1.7669	0.0593066	yes	in_shared_space	4.61592	5.81588	11.186	8.28368
ATGCCTCAGAAGGCTC-1	AP2XII-9_RH.KD.2h.250630	AP2XII-9	0.944189	0.9	1306	586	singlet	0.0398707	singlet	0.000286149	yes	G1a	0.991105	0.103986	0.00586796	0.935569	0.0883003	yes	in_shared_space	8.405	10.0211	8.21424	7.37172
ATGCCTCAGCAAGGAA-1	AP2XII-9_RH.KD.2h.250630	AP2XII-9	0.950248	0.95	871	540	singlet	0.185087	singlet	0.00055255	yes	G1b	0.591737	0.209391	0.0535687	3.68755	0.590349	no	in_shared_space	4.81152	4.99153	8.26614	6.77976
ATGCCTCCACCTCTGT-1	AP2XII-9_RH.KD.2h.250630	AP2XII-9	0.923682	0.9	1629	726	singlet	0.117308	singlet	0.0122855	yes	G1a	0.810313	0.053568	0.00586378	0.284345	0.0530567	yes	in_shared_space	4.47972	10.7312	7.46073	7.49964
ATGCCTCCATGAAGGC-1	AP2XII-9_RH.KD.2h.250630	AP2XII-9	0.981008	0.95	1921	827	singlet	0.298246	singlet	0.0529466	yes	C	0.984056	0.868007	0.0368658	5.72397	0.0691537	yes	in_shared_space	1.18874	7.01214	10.5701	8.89879
ATGCCTCGTAGCTGAG-1	AP2XII-9_RH.KD.2h.250630	AP2XII-9	0.972793	0.95	2908	1090	singlet	0.239024	doublet	0.996638	no							no	doublet_removed
ATGCCTCGTATGCTTG-1	AP2XII-9_RH.KD.2h.250630	AP2XII-9	0.998514	0.95	1236	624	singlet	0.196653	singlet	0.000174752	yes	G1b	1	0.213621	0.00320871	2.46951	0.0525488	yes	in_shared_space	7.68795	5.16577	9.26342	9.54165
ATGCCTCGTCCTGTCT-1	AP2XII-9_RH.KD.2h.250630	AP2XII-9	0.954342	0.95	3267	945	singlet	0.0969388	singlet	0.0565289	yes	G1a	0.548739	0.0618587	0.00830143	0.394544	0.0753991	yes	in_shared_space	4.04337	11.2255	7.07545	5.72822
ATGCCTCGTGAGGATC-1	AP2XII-9_RH.KD.2h.250630	AP2XII-9	0.956324	0.95	1418	550	singlet	0.0722978	singlet	0.000366442	yes	G1b	0.721616	0.182204	0.00640694	2.00507	0.0869645	yes	in_shared_space	10.5662	6.31305	9.04283	10.7733
ATGCCTCGTGCGCTCA-1	AP2XII-9_RH.KD.2h.250630	AP2XII-9	0.962799	0.95	2980	1167	singlet	0.185087	singlet	0.433558	yes	G1b	0.520406	0.153164	0.0127307	1.6263	0.175229	yes	singlet_not_in_scVI_embedding
ATGCCTCGTGCTGCAC-1	AP2XII-9_RH.KD.2h.250630	AP2XII-9	0.949324	0.9	1351	613	singlet	0.15592	singlet	0.014059	yes	G1b	0.697633	0.167582	0.00849124	1.80442	0.107484	yes	in_shared_space	7.81176	6.73969	8.49565	9.40126
ATGCCTCGTTGTAGCT-1	AP2XII-9_RH.KD.2h.250630	AP2XII-9	0.902643	0.9	682	409	singlet	0.20937	singlet	0.000364227	yes	G1a	0.765318	0.476804	0.131547	4.7223	0.669759	no	in_shared_space	4.16723	6.22307	9.96416	5.26122
ATGCCTCTCAAGATAG-1	AP2XII-9_RH.KD.2h.250630	AP2XII-9	0.948431	0.9	1436	741	singlet	0.202857	singlet	0.023214	yes	G1a	0.911894	0.0669972	0.00880578	0.452934	0.099831	yes	in_shared_space	3.80373	4.52614	7.73052	7.66118
ATGCCTCTCAGGGATG-1	AP2XII-9_RH.KD.2h.250630	AP2XII-9	0.938653	0.9	1270	596	singlet	0.0904646	singlet	0.000509324	yes	G1a	0.958235	0.0765384	0.004342	0.532456	0.0568846	yes	in_shared_space	4.55178	9.65293	8.18839	6.66866
ATGCCTCTCCGTAGTA-1	AP2XII-9_RH.KD.2h.250630	AP2XII-9	0.969718	0.95	2515	1073	singlet	0.20937	doublet	0.999385	no							no	doublet_removed
ATGCCTCTCCTTATGT-1	AP2XII-9_RH.KD.2h.250630	AP2XII-9	0.917438	0.9	2749	1174	singlet	0.117308	doublet	0.922395	no							no	doublet_removed
ATGCCTCTCGAGTACT-1	AP2XII-9_RH.KD.2h.250630	AP2XII-9	0.957852	0.95	1145	573	singlet	0.0300971	singlet	0.000289419	yes	G1a	1	0.0768559	0.00411174	0.534165	0.0552965	yes	in_shared_space	5.7571	8.97232	10.9142	2.13138
ATGCCTCTCGCTGTTC-1	AP2XII-9_RH.KD.2h.250630	AP2XII-9	0.987037	0.95	2319	939	singlet	0.0884244	singlet	0.00120724	yes	S	1	0.377584	0.00603035	4.22389	0.0246806	yes	in_shared_space	4.23818	-0.0212176	2.89619	7.95629
ATGCCTCTCTGCCTGT-1	AP2XII-9_RH.KD.2h.250630	AP2XII-9	0.968469	0.95	855	501	singlet	0.164835	singlet	0.00296326	yes	G1b	0.970704	0.204892	0.00456093	2.32506	0.0724812	yes	in_shared_space	4.76786	5.25092	11.3599	6.82862
ATGCGATAGAAACCAT-1	AP2XII-9_RH.KD.2h.250630	AP2XII-9	0.945182	0.9	1113	534	singlet	0.0620053	singlet	0.00560964	yes	G1b	0.858151	0.137862	0.00661705	1.42321	0.0869484	yes	in_shared_space	9.26921	6.79438	8.21398	9.85681
ATGCGATAGAGAGCGG-1	AP2XII-9_RH.KD.2h.250630	AP2XII-9	0.975009	0.95	5482	1532	singlet	0.298246	doublet	0.997815	no							no	doublet_removed
ATGCGATAGGGACCAT-1	AP2XII-9_RH.KD.2h.250630	AP2XII-9	0.907104	0.9	963	538	singlet	0.0755686	singlet	0.000304561	yes	G1a	0.502436	0.144588	0.00440699	1.51178	0.0562738	yes	in_shared_space	5.3385	6.03909	10.5637	6.33992
ATGCGATAGTGCGACA-1	AP2XII-9_RH.KD.2h.250630	AP2XII-9	0.988103	0.95	1155	623	singlet	0.0969388	singlet	0.00716205	yes	G1a	0.948762	0.107455	0.00540349	0.992287	0.080459	yes	in_shared_space	4.19887	4.03723	10.3182	6.82019
ATGCGATAGTTAGTGA-1	AP2XII-9_RH.KD.2h.250630	AP2XII-9	0.962646	0.95	690	441	singlet	0.114475	singlet	0.000324224	yes	G1a	1	0.0981785	0.00409739	0.856375	0.0626319	yes	in_shared_space	5.38175	7.80491	10.1205	3.02149
ATGCGATCAATCCTAG-1	AP2XII-9_RH.KD.2h.250630	AP2XII-9	0.934833	0.9	3957	1300	singlet	0.45	doublet	0.999478	no							no	doublet_removed
ATGCGATCACCAGCCA-1	AP2XII-9_RH.KD.2h.250630	AP2XII-9	0.951702	0.95	1267	558	singlet	0.151724	singlet	0.158186	yes	G1a	0.826826	0.12134	0.00334558	1.20143	0.0470462	yes	in_shared_space	2.85561	3.0632	9.65468	6.56381
ATGCGATCAGCAGTTT-1	AP2XII-9_RH.KD.2h.250630	AP2XII-9	0.979289	0.95	3203	1216	singlet	0.169576	singlet	0.0901955	yes	G1b	0.920563	0.215893	0.00759432	2.54344	0.12752	yes	in_shared_space	7.1924	4.72232	6.00236	9.82898
ATGCGATCAGCGACAA-1	AP2XII-9_RH.KD.2h.250630	AP2XII-9	0.933986	0.9	1487	703	singlet	0.0498221	singlet	0.00105421	yes	G1b	0.935786	0.181162	0.00374617	1.98194	0.0507316	yes	in_shared_space	8.51094	5.76105	7.6738	8.99256
ATGCGATCAGCGGTCT-1	AP2XII-9_RH.KD.2h.250630	AP2XII-9	0.943753	0.9	595	379	singlet	0.053211	singlet	0.000385369	yes	G1a	0.97237	0.0654471	0.0047423	0.401162	0.0450995	yes	in_shared_space	5.85228	7.53539	9.96445	3.22739
ATGCGATCAGCTCGGT-1	AP2XII-9_RH.KD.2h.250630	AP2XII-9	0.987225	0.95	3784	1220	singlet	0.607273	doublet	0.999952	no							no	doublet_removed
ATGCGATCATAGCTGT-1	AP2XII-9_RH.KD.2h.250630	AP2XII-9	0.954728	0.95	2048	874	singlet	0.0159119	singlet	0.000288496	yes	S	0.98336	0.509289	0.00731352	4.80739	0.027026	yes	in_shared_space	3.03053	0.171798	3.35238	6.0864
ATGCGATGTTAGCGGA-1	AP2XII-9_RH.KD.2h.250630	AP2XII-9	0.964859	0.95	825	483	singlet	0.12639	singlet	0.000426814	yes	G1a	0.770048	0.0157091	0.0195832	0.155697	0.079591	yes	in_shared_space	4.31783	5.67225	9.74279	5.30353
ATGCGATTCATGACAC-1	AP2XII-9_RH.KD.2h.250630	AP2XII-9	0.945821	0.9	1200	605	singlet	0.147689	singlet	0.00823085	yes	G1a	0.966445	0.111077	0.00370252	1.05116	0.0557212	yes	in_shared_space	5.27327	7.3635	11.0115	3.24701
ATGCGATTCATGGGAG-1	AP2XII-9_RH.KD.2h.250630	AP2XII-9	0.963471	0.95	2441	937	singlet	0.092562	singlet	0.0358058	yes	S	1	0.396733	0.00466293	4.30321	0.0194199	yes	in_shared_space	4.10191	2.01418	4.19949	6.94125
ATGCGATTCTACTATC-1	AP2XII-9_RH.KD.2h.250630	AP2XII-9	0.977444	0.95	964	521	singlet	0.109074	singlet	0.000288399	yes	G1a	1	0.123631	0.00318406	1.23453	0.0453099	yes	in_shared_space	4.43273	6.50583	12.5146	5.75666
ATGGAGGAGCCAAGCA-1	AP2XII-9_RH.KD.2h.250630	AP2XII-9	0.933701	0.9	987	523	singlet	0.092562	singlet	0.000739435	yes	C	1	0.877027	0.0126281	5.73741	0.0254911	yes	in_shared_space	2.207	5.20931	10.0459	5.52602
ATGGAGGAGCTAAACA-1	AP2XII-9_RH.KD.2h.250630	AP2XII-9	0.921482	0.9	673	402	singlet	0.0676796	singlet	0.000216683	yes	G1a	0.947346	0.107405	0.00677492	0.987871	0.0983818	yes	in_shared_space	5.66021	7.69856	9.36432	4.00744
ATGGAGGAGGAACGAA-1	AP2XII-9_RH.KD.2h.250630	AP2XII-9	0.958009	0.95	1630	718	singlet	0.247492	singlet	0.047298	yes	G1b	0.766837	0.257371	0.00677462	3.25345	0.107445	yes	in_shared_space	6.00772	4.44948	5.92825	9.58367
ATGGAGGAGGGACTGT-1	AP2XII-9_RH.KD.2h.250630	AP2XII-9	0.938786	0.9	1897	869	singlet	0.164835	singlet	0.0858441	yes	G1a	1	0.106293	0.00275835	0.978603	0.0426825	yes	in_shared_space	4.4015	6.48899	12.8642	4.45663
ATGGAGGCAGAGCTAG-1	AP2XII-9_RH.KD.2h.250630	AP2XII-9	0.98072	0.95	2511	998	singlet	0.111732	singlet	0.00177328	yes	G1b	1	0.19747	0.004625	2.21683	0.0713993	yes	in_shared_space	8.28075	5.03947	7.35561	8.37499
ATGGAGGTCCATATGG-1	AP2XII-9_RH.KD.2h.250630	AP2XII-9	0.994911	0.95	1078	648	singlet	0.0755686	singlet	0.000572516	yes	S	0.849133	0.477046	0.0679844	4.52855	0.459715	no	singlet_not_in_scVI_embedding
ATGGAGGTCCTGATAG-1	AP2XII-9_RH.KD.2h.250630	AP2XII-9	0.92954	0.9	988	531	singlet	0.265957	singlet	0.000896755	yes	G1b	0.684247	0.167124	0.0531023	1.94093	0.645045	no	singlet_not_in_scVI_embedding
ATGGAGGTCTAGAGCT-1	AP2XII-9_RH.KD.2h.250630	AP2XII-9	0.958824	0.95	1627	854	singlet	0.160287	singlet	0.057515	yes	S	0.949892	0.340476	0.0224566	4.04676	0.185351	yes	in_shared_space	3.66028	4.09907	10.2647	6.68242
ATGGAGGTCTCGCCTA-1	AP2XII-9_RH.KD.2h.250630	AP2XII-9	0.907728	0.9	2020	894	singlet	0.040783	singlet	0.0152227	yes	S	0.416363	0.429821	0.104023	4.14209	0.675258	no	singlet_not_in_scVI_embedding
ATGGAGGTCTGGTTGA-1	AP2XII-9_RH.KD.2h.250630	AP2XII-9	0.922763	0.9	1250	684	singlet	0.0826255	singlet	0.00216651	yes	C	0.968593	0.930316	0.00913613	5.85655	0.0205152	yes	singlet_not_in_scVI_embedding
ATGGATCAGAAATTGC-1	AP2XII-9_RH.KD.2h.250630	AP2XII-9	0.902764	0.9	1359	761	singlet	0.092562	singlet	0.000578001	yes	G1b	0.992309	0.207277	0.00958303	2.384	0.148911	yes	in_shared_space	6.65579	4.05574	7.68323	8.28615
ATGGATCAGGTTGACG-1	AP2XII-9_RH.KD.2h.250630	AP2XII-9	0.968481	0.95	3454	1286	singlet	0.0992235	singlet	0.352048	yes	S	1	0.35595	0.00499973	4.13302	0.0219602	yes	in_shared_space	4.61374	2.62926	4.25875	7.39104
ATGGATCAGTCACGAG-1	AP2XII-9_RH.KD.2h.250630	AP2XII-9	0.930958	0.9	1421	714	singlet	0.231013	singlet	0.00152492	yes	G1a	0.657837	0.113586	0.0167657	1.05989	0.235009	yes	singlet_not_in_scVI_embedding
ATGGATCAGTCACTGT-1	AP2XII-9_RH.KD.2h.250630	AP2XII-9	0.940631	0.9	2903	1120	singlet	0.265957	singlet	0.476827	yes	S	0.731793	0.317316	0.00605684	3.93965	0.0395147	yes	in_shared_space	4.84836	2.79635	4.52061	7.82345
ATGGATCAGTCCCTAA-1	AP2XII-9_RH.KD.2h.250630	AP2XII-9	0.976948	0.95	1980	849	singlet	0.077266	singlet	0.00259338	yes	G1b	1	0.228918	0.00284843	2.73417	0.0539538	yes	in_shared_space	6.4031	4.3902	6.79109	7.55784
ATGGATCCAAGTAGTA-1	AP2XII-9_RH.KD.2h.250630	AP2XII-9	0.947976	0.9	1300	609	singlet	0.164835	singlet	0.00445265	yes	G1a	1	0.0867967	0.0045206	0.678853	0.0689569	yes	in_shared_space	5.74088	7.59882	10.2669	7.07026
ATGGATCCACTAAACC-1	AP2XII-9_RH.KD.2h.250630	AP2XII-9	0.949614	0.9	9400	2278	singlet	0.120235	singlet	0.0914929	yes	S	1	0.334208	0.00590378	4.03364	0.0304833	yes	in_shared_space	4.43034	-0.0500579	4.18687	8.46866
ATGGATCCATACTGAC-1	AP2XII-9_RH.KD.2h.250630	AP2XII-9	0.919301	0.9	2879	953	singlet	0.256454	singlet	0.477982	yes	G1a	0.54198	0.416344	0.117611	4.61569	0.640148	no	in_shared_space	2.1688	7.69107	6.45321	7.46431
ATGGATCGTATGCGGA-1	AP2XII-9_RH.KD.2h.250630	AP2XII-9	0.900319	0.9	1682	646	singlet	0.0180445	singlet	0.000806928	yes	M	1	0.688816	0.00369311	5.32677	0.0115202	yes	in_shared_space	-0.117823	4.54349	6.74681	4.16367
ATGGATCGTCTCAAGT-1	AP2XII-9_RH.KD.2h.250630	AP2XII-9	0.959467	0.95	1706	730	singlet	0.030837	singlet	0.00253122	yes	G1b	1	0.24187	0.0019584	2.98454	0.038033	yes	in_shared_space	9.49309	2.85268	6.2299	11.1804
ATGGATCGTGACAGCA-1	AP2XII-9_RH.KD.2h.250630	AP2XII-9	0.931101	0.9	764	381	singlet	0.0446076	singlet	0.00139783	yes	G1b	0.954574	0.202933	0.00428839	2.29969	0.0658094	yes	in_shared_space	8.56227	4.16979	8.17355	9.74366
ATGGATCTCGACCCAG-1	AP2XII-9_RH.KD.2h.250630	AP2XII-9	0.964584	0.95	1732	749	singlet	0.0446076	singlet	0.000829818	yes	G1b	1	0.229221	0.00228744	2.74124	0.0428056	yes	in_shared_space	9.3502	4.51423	9.00727	10.7498
ATGGATCTCGAGTCCG-1	AP2XII-9_RH.KD.2h.250630	AP2XII-9	0.947389	0.9	3094	1110	singlet	0.298246	singlet	0.199276	yes	G1b	1	0.197635	0.00493607	2.22879	0.0768879	yes	in_shared_space	7.74856	5.87304	7.37081	9.36741
ATGGATCTCTGTGCGG-1	AP2XII-9_RH.KD.2h.250630	AP2XII-9	0.98854	0.95	1454	620	singlet	0.0947192	singlet	0.000635493	yes	G1b	0.87659	0.189705	0.00423201	2.1023	0.058579	yes	in_shared_space	5.79683	2.91708	11.2737	9.70531
ATGGGAGAGATCACCT-1	AP2XII-9_RH.KD.2h.250630	AP2XII-9	0.918469	0.9	1268	636	singlet	0.12639	singlet	0.00244535	yes	G1a	0.979155	0.0705694	0.00518409	0.464555	0.0599883	yes	in_shared_space	3.70872	6.92729	12.6367	5.45637
ATGGGAGAGCCATATC-1	AP2XII-9_RH.KD.2h.250630	AP2XII-9	0.94721	0.9	1701	834	singlet	0.12639	singlet	0.0145934	yes	S	1	0.380051	0.00301902	4.23417	0.0123815	yes	in_shared_space	3.72154	2.38954	4.43337	7.16047
ATGGGAGAGCGTTAGG-1	AP2XII-9_RH.KD.2h.250630	AP2XII-9	0.969054	0.95	600	369	singlet	0.147689	singlet	0.00151489	yes	M	0.896816	0.589072	0.00831763	5.04921	0.0231547	yes	in_shared_space	1.489	1.79665	3.94342	5.35845
ATGGGAGAGTACAACA-1	AP2XII-9_RH.KD.2h.250630	AP2XII-9	0.90285	0.9	1342	528	singlet	0.0153971	singlet	0.000815607	yes	C	0.987605	0.828748	0.0047495	5.65908	0.00689293	yes	in_shared_space	0.283049	7.52583	8.12425	4.39774
ATGGGAGAGTACGTCT-1	AP2XII-9_RH.KD.2h.250630	AP2XII-9	0.912591	0.9	920	531	singlet	0.0239494	singlet	0.000554418	yes	G1b	0.927578	0.236241	0.00343009	2.87389	0.0649927	yes	in_shared_space	6.6778	3.72479	6.01229	8.0674
ATGGGAGAGTCCCTAA-1	AP2XII-9_RH.KD.2h.250630	AP2XII-9	0.94582	0.9	3940	1316	singlet	0.323591	doublet	0.995111	no							no	doublet_removed
ATGGGAGCACCTAAAC-1	AP2XII-9_RH.KD.2h.250630	AP2XII-9	0.90988	0.9	623	407	singlet	0.143805	singlet	0.000741606	yes	G1a	0.823864	0.155175	0.0823029	1.62695	0.828904	no	singlet_not_in_scVI_embedding
ATGGGAGCAGCGTATT-1	AP2XII-9_RH.KD.2h.250630	AP2XII-9	0.981225	0.95	1377	708	singlet	0.151724	singlet	0.000513167	yes	G1a	0.519942	0.109105	0.0313172	1.10862	0.392846	no	in_shared_space	4.16585	6.66113	11.758	5.64459
ATGGGAGCATAATCGC-1	AP2XII-9_RH.KD.2h.250630	AP2XII-9	0.993246	0.95	5173	1579	singlet	0.239024	doublet	0.984333	no							no	doublet_removed
ATGGGAGGTGACAGCA-1	AP2XII-9_RH.KD.2h.250630	AP2XII-9	0.993146	0.95	7032	1755	singlet	0.0520581	singlet	0.0422491	yes	M	1	0.664351	0.0123747	5.25741	0.0340606	yes	in_shared_space	1.01613	5.25165	5.63104	5.57916
ATGGGAGTCACCATGA-1	AP2XII-9_RH.KD.2h.250630	AP2XII-9	0.945177	0.9	1705	778	singlet	0.106498	singlet	0.066866	yes	G1a	1	0.0906105	0.0036961	0.741552	0.0541224	yes	in_shared_space	4.38768	6.84287	11.0086	3.99431
ATGGGAGTCATATGGC-1	AP2XII-9_RH.KD.2h.250630	AP2XII-9	0.985315	0.95	1640	674	singlet	0.0487375	singlet	0.00872234	yes	G1a	0.720211	0.168847	0.00891059	1.81972	0.112933	yes	in_shared_space	9.97387	6.96359	8.36456	10.6744
ATGGGAGTCGCCAACG-1	AP2XII-9_RH.KD.2h.250630	AP2XII-9	0.905396	0.9	1544	611	singlet	0.0487375	singlet	0.0253794	yes	G1a	1	0.0885532	0.00420954	0.703173	0.0648625	yes	in_shared_space	7.49	10.0262	7.73476	6.47154
ATGGGAGTCTATCACT-1	AP2XII-9_RH.KD.2h.250630	AP2XII-9	0.942339	0.9	1519	690	singlet	0.0498221	singlet	0.00262159	yes	G1b	0.786493	0.262318	0.00490793	3.33296	0.0780644	yes	in_shared_space	7.75231	1.5569	4.82272	10.2806
ATGGGTTAGACTCGAG-1	AP2XII-9_RH.KD.2h.250630	AP2XII-9	0.94006	0.9	1900	840	singlet	0.179688	singlet	0.0205467	yes	G1b	0.922527	0.242826	0.00267357	3.00139	0.051271	yes	in_shared_space	3.69527	5.02531	10.6937	9.54882
ATGGGTTAGCCTGCCA-1	AP2XII-9_RH.KD.2h.250630	AP2XII-9	0.959808	0.95	2125	884	singlet	0.12639	singlet	0.0785441	yes	G1b	0.95962	0.266137	0.00276133	3.42096	0.0448867	yes	in_shared_space	7.66292	2.80294	5.60162	10.3698
ATGGGTTAGCGTTCAT-1	AP2XII-9_RH.KD.2h.250630	AP2XII-9	0.903626	0.9	945	572	singlet	0.216216	singlet	9.45706e-05	yes	G1b	0.983688	0.223979	0.00645609	2.65145	0.115417	yes	singlet_not_in_scVI_embedding
ATGGGTTAGGCCCACT-1	AP2XII-9_RH.KD.2h.250630	AP2XII-9	0.944478	0.9	2898	1032	singlet	0.136461	singlet	0.253429	yes	G1b	0.847545	0.176939	0.0097199	1.9362	0.134951	yes	in_shared_space	9.26636	6.21074	8.38653	10.1883
ATGGGTTGTACCGCGT-1	AP2XII-9_RH.KD.2h.250630	AP2XII-9	0.940858	0.9	879	511	singlet	0.239024	singlet	0.000477572	yes	G1a	0.663258	0.11077	0.0200206	1.01294	0.285642	no	singlet_not_in_scVI_embedding
ATGGGTTGTGACTCTA-1	AP2XII-9_RH.KD.2h.250630	AP2XII-9	0.90698	0.9	2085	824	singlet	0.0476744	singlet	0.00128453	yes	G1b	0.971031	0.257961	0.00344847	3.28197	0.0614573	yes	in_shared_space	8.5248	2.49277	5.77429	10.9804
ATGGGTTGTGAGATCG-1	AP2XII-9_RH.KD.2h.250630	AP2XII-9	0.900639	0.9	1308	585	singlet	0.114475	singlet	0.00189904	yes	G1a	1	0.104677	0.00290447	0.95378	0.0452683	yes	in_shared_space	5.58551	7.47303	10.9365	4.62383
ATGGGTTGTGTCCATA-1	AP2XII-9_RH.KD.2h.250630	AP2XII-9	0.902692	0.9	1472	738	singlet	0.369159	singlet	0.000736314	yes	G1b	0.990711	0.179311	0.0178907	1.95879	0.231814	yes	singlet_not_in_scVI_embedding
ATGGGTTGTTCAGGTT-1	AP2XII-9_RH.KD.2h.250630	AP2XII-9	0.93048	0.9	1410	558	singlet	0.143805	singlet	0.22598	yes	C	0.854291	0.0211673	0.0114011	0.0986279	0.046595	yes	in_shared_space	2.98355	9.6508	8.27499	5.01128
ATGGGTTTCAATCGGT-1	AP2XII-9_RH.KD.2h.250630	AP2XII-9	0.93837	0.9	1514	856	singlet	0.337662	singlet	0.00337312	yes	G1b	0.716789	0.267057	0.00377185	3.4169	0.0615998	yes	in_shared_space	5.09978	4.76562	8.26413	6.83558
ATGGGTTTCATGCCAA-1	AP2XII-9_RH.KD.2h.250630	AP2XII-9	0.951894	0.95	2841	1204	singlet	0.298246	doublet	0.967254	no							no	doublet_removed
ATGGGTTTCGCCTTGT-1	AP2XII-9_RH.KD.2h.250630	AP2XII-9	0.982127	0.95	2270	976	singlet	0.0884244	singlet	0.0122705	yes	S	1	0.382492	0.00689909	4.24427	0.0284201	yes	in_shared_space	4.3788	2.37332	4.121	7.41944
ATGGTTGAGACCAGCA-1	AP2XII-9_RH.KD.2h.250630	AP2XII-9	0.910516	0.9	936	480	singlet	0.0543881	singlet	0.000202042	yes	G1a	1	0.0649596	0.00467359	0.396525	0.0399048	yes	in_shared_space	4.18947	8.40708	9.32508	5.34476
ATGGTTGAGACTCCGC-1	AP2XII-9_RH.KD.2h.250630	AP2XII-9	0.917224	0.9	741	425	singlet	0.0555903	singlet	0.000561974	yes	G1a	1	0.0635131	0.00211257	0.366794	0.0213766	yes	in_shared_space	5.90848	8.01299	10.4346	2.32249
ATGGTTGAGCTGCCAC-1	AP2XII-9_RH.KD.2h.250630	AP2XII-9	0.912607	0.9	1523	637	singlet	0.00844657	singlet	0.00236917	yes	M	1	0.651074	0.00584337	5.21979	0.0158104	yes	in_shared_space	-0.132851	3.04105	5.90308	3.63117
ATGGTTGAGGCATGGT-1	AP2XII-9_RH.KD.2h.250630	AP2XII-9	0.9927	0.95	1761	804	singlet	0.0947192	singlet	0.000106559	yes	G1b	0.943653	0.189388	0.00419154	2.09425	0.0601962	yes	singlet_not_in_scVI_embedding
ATGGTTGAGGGCAGGA-1	AP2XII-9_RH.KD.2h.250630	AP2XII-9	0.960035	0.95	1611	771	singlet	0.04561	singlet	0.00051235	yes	S	0.849122	0.31235	0.00460082	3.90399	0.0324802	yes	in_shared_space	5.65687	0.586319	3.61437	8.66021
ATGGTTGAGTCCCAGC-1	AP2XII-9_RH.KD.2h.250630	AP2XII-9	0.97876	0.95	1857	828	singlet	0.386861	singlet	0.133688	yes	G1b	0.829057	0.256768	0.0042143	3.25945	0.0772237	yes	in_shared_space	4.91084	4.73951	5.60046	8.29337
ATGGTTGCACATACTG-1	AP2XII-9_RH.KD.2h.250630	AP2XII-9	0.936858	0.9	1433	684	singlet	0.132984	singlet	0.0181579	yes	S	0.79482	0.470099	0.134283	4.46202	0.917479	no	singlet_not_in_scVI_embedding
ATGGTTGCAGAAATCA-1	AP2XII-9_RH.KD.2h.250630	AP2XII-9	0.92043	0.9	1910	912	singlet	0.174522	singlet	0.154366	yes	C	1	0.878618	0.0095752	5.74626	0.0195242	yes	in_shared_space	3.98468	4.42509	12.7256	6.79283
ATGGTTGCAGTGACCC-1	AP2XII-9_RH.KD.2h.250630	AP2XII-9	0.985343	0.95	2684	1043	singlet	0.0647773	singlet	0.0229185	yes	G1b	1	0.227547	0.00543876	2.71368	0.100896	yes	in_shared_space	8.41786	4.13402	7.78684	9.44437
ATGGTTGGTAGCGCCT-1	AP2XII-9_RH.KD.2h.250630	AP2XII-9	0.955294	0.95	1031	537	singlet	0.185087	singlet	0.0012081	yes	G1a	0.620563	0.136873	0.00385432	1.41326	0.0506246	yes	in_shared_space	3.42109	3.48331	9.50108	5.99112
ATGGTTGGTTGCGTAT-1	AP2XII-9_RH.KD.2h.250630	AP2XII-9	0.958003	0.95	2790	1098	singlet	0.0286533	singlet	0.00109824	yes	S	1	0.350879	0.00809341	4.10927	0.0363643	yes	in_shared_space	5.07861	0.307575	3.69208	8.67807
ATGGTTGTCACGTAGT-1	AP2XII-9_RH.KD.2h.250630	AP2XII-9	0.916272	0.9	1177	621	singlet	0.0347293	singlet	0.000135422	yes	G1b	1	0.215608	0.00327091	2.49853	0.0567885	yes	in_shared_space	8.80296	4.46361	8.87156	9.91545
ATGGTTGTCCAGGACC-1	AP2XII-9_RH.KD.2h.250630	AP2XII-9	0.908737	0.9	1329	610	singlet	0.073913	singlet	0.000653147	yes	C	0.787579	0.00966649	0.00470602	0.0340631	0.0146762	yes	in_shared_space	2.77374	9.58574	8.49103	5.30751
ATGGTTGTCCCGTAAA-1	AP2XII-9_RH.KD.2h.250630	AP2XII-9	0.943764	0.9	3000	1017	singlet	0.0947192	singlet	0.218457	yes	G1a	0.56191	0.0402693	0.0110263	0.231115	0.0594373	yes	in_shared_space	4.1913	9.79373	7.17869	7.13526
ATGGTTGTCTGACGCG-1	AP2XII-9_RH.KD.2h.250630	AP2XII-9	0.979511	0.95	3693	1304	singlet	0.256454	doublet	0.999932	no							no	doublet_removed
ATGTCCCAGAACAGGA-1	AP2XII-9_RH.KD.2h.250630	AP2XII-9	0.913324	0.9	880	515	singlet	0.0662116	singlet	0.000486849	yes	G1a	1	0.0845938	0.00261023	0.644525	0.0385369	yes	in_shared_space	5.23305	7.21075	10.6143	5.17812
ATGTCCCAGCCTGGAA-1	AP2XII-9_RH.KD.2h.250630	AP2XII-9	0.9464	0.9	2024	840	singlet	0.0466321	singlet	0.00192939	yes	S	1	0.406182	0.00357147	4.34382	0.0158708	yes	in_shared_space	4.2152	-0.152632	2.84633	7.79632
ATGTCCCAGGTAACTA-1	AP2XII-9_RH.KD.2h.250630	AP2XII-9	0.937781	0.9	770	437	singlet	0.147689	singlet	0.00047218	yes	G1a	0.969784	0.0902607	0.00531312	0.731337	0.0793088	yes	in_shared_space	5.2933	7.1018	9.9435	5.11435
ATGTCCCAGTAAATGC-1	AP2XII-9_RH.KD.2h.250630	AP2XII-9	0.901695	0.9	2502	1006	singlet	0.185087	doublet	0.99888	no							no	doublet_removed
ATGTCCCAGTGATCGG-1	AP2XII-9_RH.KD.2h.250630	AP2XII-9	0.966391	0.95	2564	910	singlet	0.0662116	singlet	0.00545	yes	M	1	0.667699	0.0042765	5.26497	0.011694	yes	in_shared_space	0.528636	3.05243	4.73898	4.69323
ATGTCCCCACGTTGGC-1	AP2XII-9_RH.KD.2h.250630	AP2XII-9	0.945488	0.9	2428	990	singlet	0.427056	doublet	0.809355	no							no	doublet_removed
ATGTCCCCACTGGATT-1	AP2XII-9_RH.KD.2h.250630	AP2XII-9	0.971014	0.95	1668	725	singlet	0.0426593	singlet	0.000192409	yes	G1b	0.975244	0.230934	0.00336535	2.77284	0.0641	yes	in_shared_space	9.60307	4.27674	6.8611	11.0053
ATGTCCCCAGTTACCA-1	AP2XII-9_RH.KD.2h.250630	AP2XII-9	0.951244	0.95	959	494	singlet	0.117308	singlet	0.021668	yes	G1a	1	0.093731	0.00300143	0.782553	0.0466561	yes	in_shared_space	6.70284	9.76608	8.67807	7.43419
ATGTCCCGTCTGTCAA-1	AP2XII-9_RH.KD.2h.250630	AP2XII-9	0.947517	0.9	3972	1429	singlet	0.185087	doublet	0.999083	no							no	doublet_removed
ATGTCCCGTGAATGAT-1	AP2XII-9_RH.KD.2h.250630	AP2XII-9	0.929258	0.9	693	436	singlet	0.0520581	singlet	0.00116015	yes	G1a	0.836224	0.0570848	0.00678001	0.328508	0.067017	yes	in_shared_space	4.50956	6.52267	12.6591	4.62631
ATGTCCCGTGTTCGAT-1	AP2XII-9_RH.KD.2h.250630	AP2XII-9	0.911518	0.9	4064	1362	singlet	0.231013	doublet	0.990347	no							no	doublet_removed
ATGTCCCTCAGAGTTC-1	AP2XII-9_RH.KD.2h.250630	AP2XII-9	0.944063	0.9	927	542	singlet	0.0265734	singlet	0.000372647	yes	G1b	0.756189	0.178337	0.0397204	2.17931	0.402388	no	in_shared_space	4.55514	3.84132	12.202	7.72624
ATGTCCCTCCATACAG-1	AP2XII-9_RH.KD.2h.250630	AP2XII-9	0.936812	0.9	1128	555	singlet	0.0543881	singlet	0.000510087	yes	G1a	1	0.069516	0.00233436	0.433613	0.029344	yes	in_shared_space	4.1504	6.94513	12.2453	5.35778
ATGTCCCTCCGCAGTG-1	AP2XII-9_RH.KD.2h.250630	AP2XII-9	0.908792	0.9	2814	987	singlet	0.0691824	singlet	0.0889296	yes	G1b	0.961363	0.247609	0.00319966	3.09352	0.0609547	yes	in_shared_space	8.97456	5.29096	7.10311	10.6034
ATGTCCCTCGGCTTCT-1	AP2XII-9_RH.KD.2h.250630	AP2XII-9	0.941732	0.9	3941	1549	singlet	0.386861	doublet	0.869453	no							no	doublet_removed
ATGTCCCTCTAAGCGT-1	AP2XII-9_RH.KD.2h.250630	AP2XII-9	0.95218	0.95	2034	807	singlet	0.0347293	singlet	0.000731819	yes	G1b	0.959092	0.240479	0.00419977	2.95763	0.0807419	yes	in_shared_space	9.30943	2.64298	6.06429	11.1623
ATGTCCCTCTAGATCG-1	AP2XII-9_RH.KD.2h.250630	AP2XII-9	0.964196	0.95	1895	756	singlet	0.12326	singlet	0.00501841	yes	G1b	0.972186	0.175253	0.00586938	1.90158	0.0770472	yes	in_shared_space	8.34537	6.52852	9.41748	8.15443
ATGTCCCTCTGGTTGA-1	AP2XII-9_RH.KD.2h.250630	AP2XII-9	0.926673	0.9	2214	898	singlet	0.164835	singlet	0.0285989	yes	G1b	0.887061	0.181026	0.00287358	1.97832	0.0387527	yes	in_shared_space	8.20834	5.5023	9.19068	9.70637
ATGTCCCTCTGTTCAT-1	AP2XII-9_RH.KD.2h.250630	AP2XII-9	0.912327	0.9	887	508	singlet	0.120235	singlet	0.00214141	yes	G1a	0.982149	0.0569942	0.00892521	0.323665	0.0697579	yes	in_shared_space	4.02862	5.26196	12.4478	7.10412
ATGTCCCTCTTGGATG-1	AP2XII-9_RH.KD.2h.250630	AP2XII-9	0.91587	0.9	1973	848	singlet	0.256454	singlet	0.0133612	yes	S	0.622818	0.302457	0.00610076	3.82175	0.0508564	yes	in_shared_space	5.19581	3.46901	5.20811	8.30245
ATGTCTTAGAAGCTCG-1	AP2XII-9_RH.KD.2h.250630	AP2XII-9	0.919365	0.9	765	423	singlet	0.0904646	singlet	0.000288102	yes	G1a	0.977601	0.108406	0.00703851	1.00979	0.105676	yes	in_shared_space	5.74591	7.71495	11.3138	3.26811
ATGTCTTAGCCAACCC-1	AP2XII-9_RH.KD.2h.250630	AP2XII-9	0.918933	0.9	803	481	singlet	0.0487375	singlet	0.000216553	yes	G1a	0.998679	0.0721998	0.00333389	0.470191	0.0427956	yes	in_shared_space	5.748	8.18182	10.6485	2.83617
ATGTCTTAGTCCGTCG-1	AP2XII-9_RH.KD.2h.250630	AP2XII-9	0.905721	0.9	3568	1142	singlet	0.298246	doublet	0.99906	no							no	doublet_removed
ATGTCTTAGTTCAACC-1	AP2XII-9_RH.KD.2h.250630	AP2XII-9	0.968051	0.95	1779	724	singlet	0.0790068	singlet	0.00114308	yes	G1b	0.876515	0.169012	0.00372965	1.82225	0.0478939	yes	in_shared_space	9.20502	6.51788	8.86924	9.89984
ATGTCTTCAAGACCTT-1	AP2XII-9_RH.KD.2h.250630	AP2XII-9	0.907466	0.9	1240	694	singlet	0.164835	singlet	0.00387619	yes	G1b	0.92195	0.257157	0.00292014	3.26383	0.0509589	yes	in_shared_space	5.86245	4.92748	7.79082	7.16202
ATGTCTTCACCAGCGT-1	AP2XII-9_RH.KD.2h.250630	AP2XII-9	0.947567	0.9	3473	1291	singlet	0.053211	singlet	0.0629376	yes	S	1	0.407858	0.00395107	4.35144	0.0171986	yes	in_shared_space	4.51069	-0.0771125	3.64742	7.79
ATGTCTTCATAGAATG-1	AP2XII-9_RH.KD.2h.250630	AP2XII-9	0.917641	0.9	849	468	singlet	0.0300971	singlet	0.000177486	yes	G1a	1	0.095684	0.00909906	0.816891	0.14043	yes	in_shared_space	5.72487	8.65602	10.279	2.41051
ATGTCTTGTAGACGGT-1	AP2XII-9_RH.KD.2h.250630	AP2XII-9	0.940446	0.9	1231	583	singlet	0.132984	singlet	0.00508155	yes	G1a	0.706548	0.138685	0.00251091	1.43793	0.032225	yes	in_shared_space	7.24834	7.25539	9.40575	8.04656
ATGTCTTGTCCTACAA-1	AP2XII-9_RH.KD.2h.250630	AP2XII-9	0.982722	0.95	2254	959	singlet	0.106498	singlet	0.0354144	yes	G1b	0.992986	0.244412	0.00954381	3.03181	0.167203	yes	in_shared_space	7.28628	4.12981	11.763	9.13404
ATGTCTTGTCGACTGC-1	AP2XII-9_RH.KD.2h.250630	AP2XII-9	0.936226	0.9	1716	724	singlet	0.0633756	singlet	0.00467828	yes	G1b	1	0.236011	0.00208083	2.87105	0.0402823	yes	in_shared_space	9.09102	2.95149	6.36964	11.236
ATGTCTTGTCGCACAC-1	AP2XII-9_RH.KD.2h.250630	AP2XII-9	0.907432	0.9	3197	909	singlet	0.0633756	singlet	0.00947561	yes	G1a	0.594822	0.0191583	0.0188881	0.102191	0.0673141	yes	in_shared_space	2.97697	8.72638	7.37231	5.67893
ATGTCTTGTGTGTTTG-1	AP2XII-9_RH.KD.2h.250630	AP2XII-9	0.923091	0.9	1770	734	singlet	0.117308	singlet	0.00349615	yes	G1b	0.688875	0.159607	0.00498209	1.70215	0.063342	yes	in_shared_space	7.9733	7.21526	8.96354	9.00572
ATGTCTTTCCAACCAA-1	AP2XII-9_RH.KD.2h.250630	AP2XII-9	0.916017	0.9	662	431	singlet	0.092562	singlet	0.00146059	yes	G1a	0.694006	0.856742	0.0868936	5.69856	0.271218	no	singlet_not_in_scVI_embedding
ATGTCTTTCCCAGGCA-1	AP2XII-9_RH.KD.2h.250630	AP2XII-9	0.942684	0.9	2144	895	singlet	0.216216	singlet	0.178252	yes	S	0.713036	0.536434	0.00669269	4.89873	0.0210334	yes	in_shared_space	2.77561	2.41124	8.8032	2.92489
ATGTCTTTCGAAATCC-1	AP2XII-9_RH.KD.2h.250630	AP2XII-9	0.927976	0.9	2462	1050	singlet	0.073913	singlet	0.0363421	yes	G1b	1	0.265831	0.00530269	3.40993	0.086892	yes	in_shared_space	7.63206	3.49629	9.68577	9.77858
ATGTCTTTCGTAACAC-1	AP2XII-9_RH.KD.2h.250630	AP2XII-9	0.920666	0.9	1610	773	singlet	0.20937	singlet	0.0197106	yes	S	0.558879	0.544327	0.0126443	4.91906	0.038077	yes	in_shared_space	5.21161	6.51623	10.3257	5.65887
ATTACCTAGAGAGTGA-1	AP2XII-9_RH.KD.2h.250630	AP2XII-9	0.903617	0.9	740	428	singlet	0.073913	singlet	0.000267295	yes	G1a	0.934681	0.111029	0.00482142	1.04621	0.0720988	yes	in_shared_space	4.97397	7.33931	11.2114	4.63579
ATTACCTAGGGTCTTT-1	AP2XII-9_RH.KD.2h.250630	AP2XII-9	0.920419	0.9	1017	524	singlet	0.265957	singlet	0.0106285	yes	G1a	0.55696	0.13357	0.0036871	1.37016	0.0485639	yes	in_shared_space	5.36214	5.88331	10.0177	5.02855
ATTACCTGTATAGCTC-1	AP2XII-9_RH.KD.2h.250630	AP2XII-9	0.950506	0.95	2400	930	singlet	0.169576	singlet	0.0143907	yes	G1b	0.681013	0.157415	0.00422802	1.67414	0.0530677	yes	in_shared_space	6.77981	5.48563	6.40107	9.49386
ATTACCTGTGAACCGA-1	AP2XII-9_RH.KD.2h.250630	AP2XII-9	0.93533	0.9	937	574	singlet	0.15592	singlet	0.00121195	yes	G1b	0.907263	0.231029	0.0649213	2.53913	0.548867	no	singlet_not_in_scVI_embedding
ATTACCTGTGTCTTAG-1	AP2XII-9_RH.KD.2h.250630	AP2XII-9	0.963071	0.95	1598	744	singlet	0.0389749	singlet	9.51722e-05	yes	G1b	0.890394	0.252694	0.00306104	3.18594	0.0535002	yes	in_shared_space	7.7225	2.86193	5.67029	10.5803
ATTACCTTCCCGTTGT-1	AP2XII-9_RH.KD.2h.250630	AP2XII-9	0.910394	0.9	1377	651	singlet	0.15592	singlet	0.00149792	yes	G1a	1	0.10439	0.00301121	0.950148	0.0464059	yes	in_shared_space	5.26795	7.52668	11.0016	4.50779
ATTACCTTCGCTGTTC-1	AP2XII-9_RH.KD.2h.250630	AP2XII-9	0.982108	0.95	1762	792	singlet	0.223421	singlet	0.00374399	yes	G1a	1	0.0755801	0.00310246	0.522911	0.0375207	yes	in_shared_space	5.70731	5.86627	10.9574	2.39892
ATTACCTTCTGAGGTT-1	AP2XII-9_RH.KD.2h.250630	AP2XII-9	0.977847	0.95	4402	1469	singlet	0.352809	doublet	0.999914	no							no	doublet_removed
ATTACTCAGCTCGGCT-1	AP2XII-9_RH.KD.2h.250630	AP2XII-9	0.952465	0.95	6476	1870	singlet	0.45	doublet	0.999926	no							no	doublet_removed
ATTACTCAGCTTGTGT-1	AP2XII-9_RH.KD.2h.250630	AP2XII-9	0.927004	0.9	2780	947	singlet	0.310484	doublet	0.992159	no							no	doublet_removed
ATTACTCAGTTCCAGT-1	AP2XII-9_RH.KD.2h.250630	AP2XII-9	0.93289	0.9	2084	863	singlet	0.073913	singlet	0.00187868	yes	G1b	0.714118	0.155152	0.00448358	1.64633	0.0565753	yes	in_shared_space	10.2732	5.46308	7.42497	10.2706
ATTACTCCACTCCTTG-1	AP2XII-9_RH.KD.2h.250630	AP2XII-9	0.939071	0.9	1842	795	singlet	0.0372313	singlet	0.000144542	yes	G1b	0.974231	0.241704	0.00247602	2.9806	0.0475958	yes	in_shared_space	9.61203	3.01583	6.2684	10.8424
ATTACTCCAGTCCGTG-1	AP2XII-9_RH.KD.2h.250630	AP2XII-9	0.925072	0.9	1626	720	singlet	0.169576	singlet	0.00297169	yes	G1a	0.95974	0.127365	0.00277079	1.28824	0.0375883	yes	in_shared_space	7.54017	7.17305	9.16818	8.47909
ATTACTCGTAGATTAG-1	AP2XII-9_RH.KD.2h.250630	AP2XII-9	0.948695	0.9	924	518	singlet	0.12326	singlet	0.000660282	yes	G1a	0.701518	0.150974	0.00870048	1.58863	0.114869	yes	in_shared_space	5.36948	6.76328	10.0379	4.74051
ATTACTCGTCGCATGC-1	AP2XII-9_RH.KD.2h.250630	AP2XII-9	0.979061	0.95	1247	627	singlet	0.179688	singlet	0.00344613	yes	G1b	1	0.215815	0.00238678	2.50096	0.040024	yes	in_shared_space	6.65007	4.71568	10.6031	8.34778
ATTACTCGTCGTGGAA-1	AP2XII-9_RH.KD.2h.250630	AP2XII-9	0.90016	0.9	2255	861	singlet	0.239024	singlet	0.0366279	yes	G1b	0.918024	0.182856	0.00382261	2.00747	0.0520511	yes	in_shared_space	1.45466	3.46092	9.15596	8.87973
ATTACTCGTCTTGAGT-1	AP2XII-9_RH.KD.2h.250630	AP2XII-9	0.913185	0.9	1298	618	singlet	0.151724	singlet	0.0251784	yes	G1b	0.781354	0.169801	0.0031192	1.83329	0.0401097	yes	in_shared_space	1.95556	3.66693	8.73759	7.77733
ATTACTCGTTCTCCTG-1	AP2XII-9_RH.KD.2h.250630	AP2XII-9	0.922977	0.9	1387	708	singlet	0.084507	singlet	0.00154118	yes	G1b	0.944136	0.246654	0.0470755	2.87835	0.346692	no	singlet_not_in_scVI_embedding
ATTACTCTCGCCACTT-1	AP2XII-9_RH.KD.2h.250630	AP2XII-9	0.910541	0.9	2410	1162	singlet	0.0864393	singlet	0.00352673	yes	S	0.880427	0.341662	0.00606112	4.06895	0.0278994	yes	in_shared_space	5.15713	4.07536	6.65775	7.19993
ATTACTCTCTCCGCAT-1	AP2XII-9_RH.KD.2h.250630	AP2XII-9	0.91456	0.9	900	497	singlet	0.120235	singlet	0.00286983	yes	G1b	0.576822	0.0845914	0.0285851	0.697775	0.326044	no	in_shared_space	4.23921	6.0144	9.59041	6.42621
ATTATCCAGACGCAGT-1	AP2XII-9_RH.KD.2h.250630	AP2XII-9	0.941407	0.9	3199	863	singlet	0.0662116	singlet	0.111209	yes	G1a	0.676278	0.0448998	0.00715511	0.231755	0.058583	yes	in_shared_space	4.73213	10.9148	7.24833	5.77372
ATTATCCAGCGATGGT-1	AP2XII-9_RH.KD.2h.250630	AP2XII-9	0.964527	0.95	1462	656	singlet	0.0707214	singlet	0.0241495	yes	G1a	0.944189	0.0831523	0.00176668	0.617248	0.0265524	yes	in_shared_space	6.15336	8.70076	10.7219	2.07271
ATTATCCCAAGACCGA-1	AP2XII-9_RH.KD.2h.250630	AP2XII-9	0.981871	0.95	2206	864	singlet	0.132984	singlet	0.0467676	yes	G1a	0.585464	0.126718	0.00892169	1.24984	0.123304	yes	singlet_not_in_scVI_embedding
ATTATCCCACGACTAT-1	AP2XII-9_RH.KD.2h.250630	AP2XII-9	0.950422	0.95	1329	695	singlet	0.231013	singlet	0.0130849	yes	G1b	0.644046	0.170425	0.00835177	1.85021	0.110387	yes	in_shared_space	4.75558	6.2206	11.2143	6.36415
ATTATCCGTCATATGC-1	AP2XII-9_RH.KD.2h.250630	AP2XII-9	0.956596	0.95	1241	677	singlet	0.276051	singlet	0.000564782	yes	G1b	0.830767	0.155397	0.0198355	1.64204	0.261138	no	in_shared_space	4.12049	5.93097	10.9106	6.55136
ATTATCCGTGACACAG-1	AP2XII-9_RH.KD.2h.250630	AP2XII-9	0.976301	0.95	3453	1292	singlet	0.223421	doublet	0.991042	no							no	doublet_removed
ATTATCCGTGTACAGG-1	AP2XII-9_RH.KD.2h.250630	AP2XII-9	0.906988	0.9	616	394	singlet	0.276051	singlet	0.00144952	yes	G1a	0.547524	0.124	0.031609	1.23537	0.428703	no	singlet_not_in_scVI_embedding
ATTATCCTCAAGGAGC-1	AP2XII-9_RH.KD.2h.250630	AP2XII-9	0.93336	0.9	1712	765	singlet	0.120235	singlet	0.0304947	yes	G1a	0.80565	0.0377616	0.0140848	0.179348	0.0997159	yes	in_shared_space	3.72969	7.01552	12.356	5.59107
ATTATCCTCATCCTGC-1	AP2XII-9_RH.KD.2h.250630	AP2XII-9	0.928165	0.9	2204	934	singlet	0.160287	singlet	0.211685	yes	G1b	1	0.196343	0.003757	2.19478	0.0532013	yes	in_shared_space	8.79804	4.85642	7.98895	9.6768
ATTATCCTCGTAGTCA-1	AP2XII-9_RH.KD.2h.250630	AP2XII-9	0.977297	0.95	1688	809	singlet	0.0417124	singlet	0.00139403	yes	S	1	0.475126	0.00375102	4.66241	0.017438	yes	in_shared_space	3.39696	1.09032	3.67723	6.34397
ATTATCCTCTCTCCGA-1	AP2XII-9_RH.KD.2h.250630	AP2XII-9	0.939344	0.9	3098	1086	singlet	0.169576	doublet	0.995833	no							no	doublet_removed
ATTATCCTCTTCCCGA-1	AP2XII-9_RH.KD.2h.250630	AP2XII-9	0.965851	0.95	2262	816	singlet	0.0148893	singlet	0.00109196	yes	M	1	0.689096	0.00328215	5.32739	0.0103522	yes	in_shared_space	-0.152326	3.77974	5.03828	4.37398
ATTCACTAGAAGCGGG-1	AP2XII-9_RH.KD.2h.250630	AP2XII-9	0.943537	0.9	3129	996	singlet	0.0662116	singlet	0.0112838	yes	G1b	0.884019	0.181741	0.00336258	1.98801	0.044508	yes	in_shared_space	10.7867	6.3099	8.33941	11.3955
ATTCACTAGAGGGCGA-1	AP2XII-9_RH.KD.2h.250630	AP2XII-9	0.913575	0.9	3059	1017	singlet	0.0691824	singlet	0.00763661	yes	C	1	0.831744	0.00592613	5.66342	0.00872017	yes	in_shared_space	0.226395	6.45794	6.20024	5.12853
ATTCACTAGCTGGAGT-1	AP2XII-9_RH.KD.2h.250630	AP2XII-9	0.945493	0.9	1819	773	singlet	0.20937	singlet	0.0126894	yes	G1b	0.876213	0.242444	0.00338109	2.99377	0.0644204	yes	in_shared_space	6.518	4.76096	9.02997	9.20891
ATTCACTAGGTAAGAG-1	AP2XII-9_RH.KD.2h.250630	AP2XII-9	0.939652	0.9	13130	2418	singlet	0.216216	doublet	0.998254	no							no	doublet_removed
ATTCACTAGTTGGGAC-1	AP2XII-9_RH.KD.2h.250630	AP2XII-9	0.913191	0.9	3377	1249	singlet	0.179688	doublet	0.996321	no							no	doublet_removed
ATTCACTCAACACGAG-1	AP2XII-9_RH.KD.2h.250630	AP2XII-9	0.916054	0.9	944	527	singlet	0.143805	singlet	0.000187692	yes	G1a	0.890327	0.0457806	0.0171492	0.27944	0.106208	yes	in_shared_space	3.75966	5.37085	11.5478	6.27721
ATTCACTCACCTGAAT-1	AP2XII-9_RH.KD.2h.250630	AP2XII-9	0.932271	0.9	1659	736	singlet	0.084507	singlet	0.0388433	yes	G1a	1	0.0745412	0.00481762	0.515749	0.0520833	yes	in_shared_space	4.45721	7.69476	11.94	3.7103
ATTCACTGTAAGCAAT-1	AP2XII-9_RH.KD.2h.250630	AP2XII-9	0.915207	0.9	2648	939	singlet	0.169576	singlet	0.096962	yes	G1a	0.993775	0.10269	0.0028457	0.92261	0.044374	yes	in_shared_space	5.68689	7.21932	11.7576	3.77279
ATTCACTGTTTCCAAG-1	AP2XII-9_RH.KD.2h.250630	AP2XII-9	0.971221	0.95	3269	1302	singlet	0.256454	doublet	0.532029	no							no	doublet_removed
ATTCACTTCGCTGACG-1	AP2XII-9_RH.KD.2h.250630	AP2XII-9	0.972118	0.95	1739	674	singlet	0.0647773	singlet	0.000360689	yes	G1a	0.836144	0.13521	0.00581685	1.39045	0.0785032	yes	in_shared_space	9.86295	7.35385	8.49528	10.8038
ATTCAGGAGAAATTCG-1	AP2XII-9_RH.KD.2h.250630	AP2XII-9	0.948834	0.9	3102	1172	singlet	0.111732	singlet	0.275653	yes	G1b	0.505775	0.280855	0.00215342	3.62652	0.026149	yes	in_shared_space	7.03806	3.62833	5.48853	9.65768
ATTCAGGAGAAGGCTC-1	AP2XII-9_RH.KD.2h.250630	AP2XII-9	0.907237	0.9	1687	818	singlet	0.117308	singlet	0.0125967	yes	C	0.776441	0.00257683	0.0753068	0.189007	0.633513	no	in_shared_space	3.55167	6.59922	11.8897	6.31717
ATTCAGGAGCCTCCAG-1	AP2XII-9_RH.KD.2h.250630	AP2XII-9	0.998476	0.95	1963	904	singlet	0.0826255	singlet	0.00027089	yes	G1b	0.996899	0.250824	0.00357351	3.15392	0.0670169	yes	in_shared_space	6.42052	4.0621	5.44029	9.36529
ATTCAGGAGCTACGTT-1	AP2XII-9_RH.KD.2h.250630	AP2XII-9	0.913805	0.9	1823	750	singlet	0.0286533	singlet	0.000850628	yes	G1b	0.966915	0.235658	0.00422419	2.86525	0.0800343	yes	in_shared_space	8.17539	2.39428	5.46363	10.5998
ATTCAGGCAGTGTGCC-1	AP2XII-9_RH.KD.2h.250630	AP2XII-9	0.919726	0.9	2420	809	singlet	0.0203024	singlet	0.00371804	yes	M	1	0.627479	0.00478427	5.15578	0.0132778	yes	in_shared_space	0.197238	2.77203	4.11935	4.34856
ATTCAGGGTACAAACA-1	AP2XII-9_RH.KD.2h.250630	AP2XII-9	0.906026	0.9	4151	1241	singlet	0.323591	doublet	0.999824	no							no	doublet_removed
ATTCAGGGTAGTCGTT-1	AP2XII-9_RH.KD.2h.250630	AP2XII-9	0.938581	0.9	1213	648	singlet	0.169576	singlet	0.000320197	yes	G1b	1	0.227471	0.00221633	2.70809	0.0414682	yes	in_shared_space	7.67038	4.78476	7.38701	8.33754
ATTCAGGGTCAGTCGC-1	AP2XII-9_RH.KD.2h.250630	AP2XII-9	0.942491	0.9	1747	846	singlet	0.216216	singlet	0.0237907	yes	S	0.558905	0.286808	0.00525669	3.68573	0.0551292	yes	in_shared_space	5.71518	4.55463	6.63729	7.46577
ATTCAGGGTGCATCTA-1	AP2XII-9_RH.KD.2h.250630	AP2XII-9	0.931518	0.9	1420	758	singlet	0.337662	singlet	0.000967106	yes	C	1	0.940013	0.00673687	5.87908	0.0154476	yes	in_shared_space	4.31009	5.17444	8.69181	6.68275
ATTCAGGGTGGTCTTA-1	AP2XII-9_RH.KD.2h.250630	AP2XII-9	0.923283	0.9	1523	572	singlet	0.0180445	singlet	0.00133346	yes	M	1	0.724832	0.00306669	5.43659	0.00871996	yes	in_shared_space	-0.86866	4.15666	5.25504	3.78818
ATTCAGGGTTCGAGCC-1	AP2XII-9_RH.KD.2h.250630	AP2XII-9	0.956832	0.95	2105	789	singlet	0.190736	singlet	0.139027	yes	G1a	1	0.0958546	0.0034197	0.814406	0.0545703	yes	in_shared_space	4.71733	9.53976	7.79795	6.35012
ATTCAGGTCAACTTTC-1	AP2XII-9_RH.KD.2h.250630	AP2XII-9	0.977565	0.95	3472	1321	singlet	0.140065	singlet	0.238951	yes	M	1	0.636105	0.0170957	5.17996	0.04812	yes	in_shared_space	1.38728	4.82333	6.08886	5.99295
ATTCATCAGACTCCGC-1	AP2XII-9_RH.KD.2h.250630	AP2XII-9	0.939756	0.9	1992	908	singlet	0.12639	doublet	0.988708	no							no	doublet_removed
ATTCATCAGTTACGAA-1	AP2XII-9_RH.KD.2h.250630	AP2XII-9	0.95413	0.95	3088	1220	singlet	0.276051	doublet	0.971317	no							no	doublet_removed
ATTCATCCAAGCAATA-1	AP2XII-9_RH.KD.2h.250630	AP2XII-9	0.975272	0.95	2014	908	singlet	0.0372313	singlet	0.00024889	yes	S	1	0.432638	0.00837012	4.46524	0.0383544	yes	in_shared_space	3.49533	0.135238	3.77704	6.88132
ATTCATCCAATCCTAG-1	AP2XII-9_RH.KD.2h.250630	AP2XII-9	0.973244	0.95	913	467	singlet	0.0662116	singlet	0.00109627	yes	G1b	0.993241	0.180362	0.00475132	1.97104	0.0637107	yes	in_shared_space	8.8634	9.17584	8.48051	7.64803
ATTCATCCACCAAATC-1	AP2XII-9_RH.KD.2h.250630	AP2XII-9	0.926686	0.9	1209	617	singlet	0.386861	singlet	0.00273306	yes	G1b	0.636213	0.149455	0.00597766	1.57026	0.0793897	yes	singlet_not_in_scVI_embedding
ATTCATCCACTGAATC-1	AP2XII-9_RH.KD.2h.250630	AP2XII-9	0.936693	0.9	884	454	singlet	0.20937	singlet	0.0145137	yes	G1a	0.5663	0.150894	0.00481177	1.59149	0.0614348	yes	singlet_not_in_scVI_embedding
ATTCATCGTATTCCGA-1	AP2XII-9_RH.KD.2h.250630	AP2XII-9	0.926205	0.9	2421	1039	singlet	0.310484	singlet	0.418475	yes	G1b	0.969586	0.250302	0.0131993	3.12226	0.216802	yes	in_shared_space	6.92249	3.95793	5.71259	9.48558
ATTCATCGTGGAACCA-1	AP2XII-9_RH.KD.2h.250630	AP2XII-9	0.903742	0.9	1765	709	singlet	0.0466321	singlet	0.000358682	yes	M	0.928753	0.682099	0.0148386	5.30859	0.0428678	yes	in_shared_space	-0.176313	5.04523	5.15827	3.94574
ATTCATCTCAACGAGG-1	AP2XII-9_RH.KD.2h.250630	AP2XII-9	0.93367	0.9	1069	543	singlet	0.160287	singlet	0.000168563	yes	S	1	0.416801	0.0140128	4.39665	0.0622562	yes	in_shared_space	4.27002	4.97727	9.74349	4.88961
ATTCATCTCCGTTGAA-1	AP2XII-9_RH.KD.2h.250630	AP2XII-9	0.979501	0.95	1223	650	singlet	0.20937	singlet	0.0014069	yes	G1a	0.981625	0.12938	0.00404339	1.31411	0.0548515	yes	in_shared_space	4.82032	6.6662	10.4964	5.85443
ATTCATCTCGCGTGAC-1	AP2XII-9_RH.KD.2h.250630	AP2XII-9	0.925972	0.9	2011	746	singlet	0.160287	singlet	0.00330543	yes	G1a	1	0.106163	0.00343145	0.975975	0.0512628	yes	in_shared_space	7.61075	8.7445	9.23007	8.21417
ATTCATCTCTCGTGAA-1	AP2XII-9_RH.KD.2h.250630	AP2XII-9	0.988972	0.95	1869	853	singlet	0.143805	singlet	0.0134795	yes	G1a	0.95736	0.0598743	0.0497107	0.371981	0.289257	no	singlet_not_in_scVI_embedding
ATTCCATAGACCAAGC-1	AP2XII-9_RH.KD.2h.250630	AP2XII-9	0.924306	0.9	761	479	singlet	0.030837	singlet	0.000366096	yes	S	0.891293	0.453422	0.1588	4.44288	1.37474	no	in_shared_space	5.3594	3.42562	11.9316	8.22536
ATTCCATAGCAACAGC-1	AP2XII-9_RH.KD.2h.250630	AP2XII-9	0.989822	0.95	1961	755	singlet	0.053211	singlet	0.000240929	yes	G1b	1	0.214677	0.00350826	2.4843	0.0601231	yes	in_shared_space	10.1715	5.16457	8.31804	11.3839
ATTCCATAGCCGCACT-1	AP2XII-9_RH.KD.2h.250630	AP2XII-9	0.957096	0.95	1278	610	singlet	0.12963	singlet	0.000844396	yes	G1a	0.929719	0.0681934	0.00482702	0.437058	0.0570788	yes	in_shared_space	5.26631	9.89263	7.86013	7.45052
ATTCCATAGCGACTGA-1	AP2XII-9_RH.KD.2h.250630	AP2XII-9	0.98	0.95	1910	835	singlet	0.190736	singlet	0.17316	yes	S	1	0.463715	0.00511771	4.6091	0.0237407	yes	in_shared_space	3.69454	3.91052	11.5119	7.34575
ATTCCATAGCTTAGTC-1	AP2XII-9_RH.KD.2h.250630	AP2XII-9	0.991624	0.95	2388	928	singlet	0.276051	singlet	0.0163359	yes	G1b	0.718649	0.267943	0.00286365	3.44956	0.0460104	yes	in_shared_space	5.80374	3.77411	5.33826	8.63154
ATTCCATAGGCACTCC-1	AP2XII-9_RH.KD.2h.250630	AP2XII-9	0.907867	0.9	1372	690	singlet	0.298246	singlet	0.0728052	yes	S	1	0.44051	0.00664554	4.50082	0.0310011	yes	in_shared_space	3.20666	4.5691	8.45869	4.7109
ATTCCATAGGGTCTTT-1	AP2XII-9_RH.KD.2h.250630	AP2XII-9	0.925022	0.9	1819	840	singlet	0.231013	singlet	0.142767	yes	G1a	0.5567	0.0973594	0.029723	1.07846	0.318575	no	in_shared_space	3.53674	3.59465	11.3694	7.19899
ATTCCATAGTGCAGCA-1	AP2XII-9_RH.KD.2h.250630	AP2XII-9	0.932926	0.9	899	530	singlet	0.143805	singlet	0.000481048	yes	G1a	0.821672	0.982089	0.027224	4.18346	1.36258	no	singlet_not_in_scVI_embedding
ATTCCATAGTGGAAAG-1	AP2XII-9_RH.KD.2h.250630	AP2XII-9	0.977101	0.95	1285	608	singlet	0.0992235	singlet	0.000764793	yes	G1a	0.956808	0.103579	0.00371085	0.935255	0.0574534	yes	in_shared_space	5.46563	7.79564	10.7637	4.17311
ATTCCATCAAGAGGCT-1	AP2XII-9_RH.KD.2h.250630	AP2XII-9	0.910651	0.9	1457	660	singlet	0.169576	singlet	0.00558455	yes	G1a	0.987328	0.146498	0.00716376	1.53656	0.0909666	yes	in_shared_space	4.37376	6.36763	11.7047	5.82885
ATTCCATCACATAACC-1	AP2XII-9_RH.KD.2h.250630	AP2XII-9	0.902789	0.9	2254	947	singlet	0.475219	singlet	0.272952	yes	G1b	0.795949	0.162906	0.00777756	1.74706	0.100038	yes	in_shared_space	3.40551	3.48953	4.07798	7.12802
ATTCCATCATAAGATG-1	AP2XII-9_RH.KD.2h.250630	AP2XII-9	0.921087	0.9	1253	596	singlet	0.147689	singlet	0.00439003	yes	G1a	1	0.0770716	0.00193866	0.531952	0.0260086	yes	in_shared_space	4.57484	6.77457	11.5777	5.76813
ATTCCATCATGGACAG-1	AP2XII-9_RH.KD.2h.250630	AP2XII-9	0.914628	0.9	1954	831	singlet	0.185087	singlet	0.00595553	yes	G1b	1	0.242729	0.0042342	2.99779	0.0794587	yes	in_shared_space	2.39416	6.87802	5.78652	7.78444
ATTCCATGTATTCCGA-1	AP2XII-9_RH.KD.2h.250630	AP2XII-9	0.915741	0.9	3325	976	singlet	0.132984	doublet	0.552634	no							no	doublet_removed
ATTCCATTCTCGGTCT-1	AP2XII-9_RH.KD.2h.250630	AP2XII-9	0.988951	0.95	2745	1030	singlet	0.369159	doublet	0.983218	no							no	doublet_removed
ATTCCATTCTTACGGA-1	AP2XII-9_RH.KD.2h.250630	AP2XII-9	0.932699	0.9	879	536	singlet	0.386861	singlet	0.00342345	yes	G1a	1	0.0639786	0.00482022	0.389881	0.047725	yes	singlet_not_in_scVI_embedding
ATTCCCGAGCGATTCT-1	AP2XII-9_RH.KD.2h.250630	AP2XII-9	0.970461	0.95	2097	928	singlet	0.164835	singlet	0.157624	yes	S	1	0.367133	0.00780897	4.18102	0.0325184	yes	in_shared_space	4.18091	1.58489	4.74738	7.2913
ATTCCCGAGCGTGAAC-1	AP2XII-9_RH.KD.2h.250630	AP2XII-9	0.92408	0.9	1543	633	singlet	0.0633756	singlet	0.00019617	yes	G1b	0.830811	0.175675	0.00268804	1.90803	0.0360938	yes	in_shared_space	9.98342	5.9443	9.4962	10.685
ATTCCCGAGGTAGGCT-1	AP2XII-9_RH.KD.2h.250630	AP2XII-9	0.923367	0.9	1445	642	singlet	0.092562	singlet	0.000314358	yes	G1a	1	0.0743218	0.00398795	0.511555	0.0504248	yes	in_shared_space	4.07288	6.91844	10.2342	6.05956
ATTCCCGCAGGCCTGT-1	AP2XII-9_RH.KD.2h.250630	AP2XII-9	0.950281	0.95	2281	883	singlet	0.164835	singlet	0.00721565	yes	G1b	0.91395	0.176504	0.00280363	1.91843	0.0364527	yes	in_shared_space	10.3532	5.83159	7.60531	10.4953
ATTCCCGCATGTGTCA-1	AP2XII-9_RH.KD.2h.250630	AP2XII-9	0.979291	0.95	5196	1496	singlet	0.298246	doublet	0.999838	no							no	doublet_removed
ATTCCCGGTAGTAAGT-1	AP2XII-9_RH.KD.2h.250630	AP2XII-9	0.949588	0.9	2574	780	singlet	0.0755686	singlet	0.00285672	yes	G1a	0.778416	0.104291	0.00698561	0.942725	0.10197	yes	in_shared_space	5.99735	10.3571	8.73445	10.0814
ATTCCCGGTATCGTTG-1	AP2XII-9_RH.KD.2h.250630	AP2XII-9	0.982112	0.95	1852	879	singlet	0.0568182	singlet	0.0169278	yes	S	1	0.434693	0.00620051	4.47389	0.0288277	yes	in_shared_space	2.91973	2.0703	4.49297	6.15233
ATTCCCGGTGAGATAT-1	AP2XII-9_RH.KD.2h.250630	AP2XII-9	0.922181	0.9	1112	576	singlet	0.117308	singlet	0.0105958	yes	G1a	1	0.0960655	0.00285269	0.818409	0.045109	yes	in_shared_space	5.15328	7.02904	10.5282	5.97448
ATTCCCGGTTGATCGT-1	AP2XII-9_RH.KD.2h.250630	AP2XII-9	0.906151	0.9	812	460	singlet	0.0969388	singlet	0.00108869	yes	G1a	0.958659	0.0450541	0.0065171	0.231066	0.0388293	yes	in_shared_space	5.50743	7.52652	9.81511	4.02122
ATTCCCGTCATAAGGA-1	AP2XII-9_RH.KD.2h.250630	AP2XII-9	0.974091	0.95	1319	664	singlet	0.151724	singlet	0.00638431	yes	G1a	0.634805	0.15306	0.00698741	1.61901	0.0900849	yes	in_shared_space	3.88442	6.40672	12.5114	6.24367
ATTCCCGTCTAAGGAA-1	AP2XII-9_RH.KD.2h.250630	AP2XII-9	0.956368	0.95	1270	602	singlet	0.151724	singlet	0.00407758	yes	G1a	0.745892	0.122548	0.00550442	1.20999	0.0770061	yes	singlet_not_in_scVI_embedding
ATTCCTAAGACGAGCT-1	AP2XII-9_RH.KD.2h.250630	AP2XII-9	0.974642	0.95	1911	757	singlet	0.0509287	singlet	0.000750842	yes	G1b	1	0.243232	0.00279202	3.01051	0.0536326	yes	in_shared_space	9.49352	3.73959	7.32063	11.336
ATTCCTAAGCTCCCTT-1	AP2XII-9_RH.KD.2h.250630	AP2XII-9	0.905476	0.9	621	404	singlet	0.223421	singlet	0.0210222	yes	G1a	0.857238	0.408608	0.132857	4.4247	0.767696	no	singlet_not_in_scVI_embedding
ATTCCTAAGGTTGGAC-1	AP2XII-9_RH.KD.2h.250630	AP2XII-9	0.950238	0.95	1214	640	singlet	0.298246	singlet	0.00245287	yes	G1a	0.980794	0.0802773	0.00552716	0.583377	0.0776461	yes	in_shared_space	3.14402	7.15468	12.7809	6.43533
ATTCCTAAGTTTAGGA-1	AP2XII-9_RH.KD.2h.250630	AP2XII-9	0.927436	0.9	1601	642	singlet	0.117308	singlet	0.0296751	yes	G1a	0.607571	0.040738	0.00396352	0.18554	0.0252893	yes	in_shared_space	3.40427	8.88945	7.75213	5.89197
ATTCCTACAAACCGGA-1	AP2XII-9_RH.KD.2h.250630	AP2XII-9	0.976753	0.95	3376	1151	singlet	0.104	singlet	0.157363	yes	G1a	0.628024	0.107391	0.0179421	0.99618	0.245611	yes	in_shared_space	4.40816	7.56728	12.1054	3.90663
ATTCCTACAAGCAATA-1	AP2XII-9_RH.KD.2h.250630	AP2XII-9	0.989144	0.95	2079	858	singlet	0.106498	singlet	0.00172967	yes	G1b	0.996297	0.227267	0.00402505	2.70719	0.0753608	yes	in_shared_space	8.50516	4.56064	9.49652	9.94166
ATTCCTACAATTGCCA-1	AP2XII-9_RH.KD.2h.250630	AP2XII-9	0.932356	0.9	3110	1214	singlet	0.298246	doublet	0.999912	no							no	doublet_removed
ATTCCTACACCGAATT-1	AP2XII-9_RH.KD.2h.250630	AP2XII-9	0.98738	0.95	3481	1333	singlet	0.310484	doublet	0.99995	no							no	doublet_removed
ATTCCTACACCGTCTT-1	AP2XII-9_RH.KD.2h.250630	AP2XII-9	0.960937	0.95	2202	1020	singlet	0.0580727	singlet	0.00103379	yes	S	1	0.356504	0.00542201	4.13554	0.023215	yes	in_shared_space	4.87909	2.05855	4.60677	8.14772
ATTCCTACAGTTTCAG-1	AP2XII-9_RH.KD.2h.250630	AP2XII-9	0.919481	0.9	1417	650	singlet	0.0691824	singlet	0.0141548	yes	G1b	1	0.18896	0.00398388	2.08867	0.0566676	yes	in_shared_space	8.19484	3.99179	8.80174	10.5362
ATTCCTACATAGCTGT-1	AP2XII-9_RH.KD.2h.250630	AP2XII-9	0.937309	0.9	3799	1235	singlet	0.0864393	singlet	0.143385	yes	G1b	1	0.233161	0.00328682	2.81571	0.0634008	yes	in_shared_space	10.0448	5.32549	7.34189	11.1297
ATTCCTAGTCACTCGG-1	AP2XII-9_RH.KD.2h.250630	AP2XII-9	0.922944	0.9	1165	550	singlet	0.143805	singlet	0.0137087	yes	G1a	1	0.086536	0.00496665	0.673933	0.0704893	yes	in_shared_space	3.23706	8.84958	12.3755	6.68226
ATTCCTAGTCGGAAAC-1	AP2XII-9_RH.KD.2h.250630	AP2XII-9	0.962204	0.95	1202	523	singlet	0.0239494	singlet	0.00473464	yes	M	1	0.674923	0.00306912	5.2849	0.0089837	yes	in_shared_space	-0.563955	2.61939	6.07192	3.39701
ATTCCTATCGGTAACT-1	AP2XII-9_RH.KD.2h.250630	AP2XII-9	0.904461	0.9	2816	1122	singlet	0.196653	doublet	0.994214	no							no	doublet_removed
ATTCCTATCGTTACCC-1	AP2XII-9_RH.KD.2h.250630	AP2XII-9	0.921039	0.9	1004	531	singlet	0.0864393	singlet	0.00431822	yes	G1b	1	0.185667	0.00529461	2.04364	0.0733519	yes	in_shared_space	8.14169	9.33825	8.34787	7.77741
ATTCGTTAGAGCAGAA-1	AP2XII-9_RH.KD.2h.250630	AP2XII-9	0.950608	0.95	1469	615	singlet	0.0807927	singlet	0.000132651	yes	G1b	0.978572	0.187943	0.00353708	2.07578	0.049262	yes	in_shared_space	10.0334	5.96827	9.18529	10.7394
ATTCGTTCAACCCTCT-1	AP2XII-9_RH.KD.2h.250630	AP2XII-9	0.932438	0.9	2517	1088	singlet	0.0593548	singlet	0.000446645	yes	S	0.727705	0.309973	0.00334356	3.89487	0.0215451	yes	in_shared_space	5.82008	0.090249	3.96452	8.59418
ATTCGTTCAGAGGTAC-1	AP2XII-9_RH.KD.2h.250630	AP2XII-9	0.953422	0.95	2591	912	singlet	0.12326	singlet	0.231384	yes	M	0.986335	0.554854	0.00890389	4.95411	0.0258035	yes	in_shared_space	2.95404	2.65479	4.92689	6.03928
ATTCGTTCAGCAGGAT-1	AP2XII-9_RH.KD.2h.250630	AP2XII-9	0.905187	0.9	1390	706	singlet	0.169576	singlet	0.000682942	yes	C	1	0.936069	0.00722349	5.86977	0.0165761	yes	singlet_not_in_scVI_embedding
ATTCGTTCAGGAGGTT-1	AP2XII-9_RH.KD.2h.250630	AP2XII-9	0.91784	0.9	1121	577	singlet	0.140065	singlet	0.00186083	yes	G1a	1	0.0614129	0.00507356	0.353397	0.0495206	yes	in_shared_space	3.70417	6.12996	12.9289	5.64965
ATTCGTTGTGAATTAG-1	AP2XII-9_RH.KD.2h.250630	AP2XII-9	0.956555	0.95	1547	703	singlet	0.0543881	singlet	0.000379725	yes	S	0.946194	0.322993	0.00891447	3.96705	0.0629776	yes	in_shared_space	4.75312	0.708485	3.40398	7.69621
ATTCGTTGTGGCAACA-1	AP2XII-9_RH.KD.2h.250630	AP2XII-9	0.935866	0.9	3833	1199	singlet	0.323591	doublet	0.999203	no							no	doublet_removed
ATTCGTTGTTAAGACA-1	AP2XII-9_RH.KD.2h.250630	AP2XII-9	0.923606	0.9	1409	692	singlet	0.247492	singlet	0.000641919	yes	G1a	0.895196	0.134174	0.00725072	1.37517	0.0950929	yes	in_shared_space	4.90232	6.31749	13.0464	4.89769
ATTCGTTGTTCAGTAC-1	AP2XII-9_RH.KD.2h.250630	AP2XII-9	0.950955	0.95	1969	817	singlet	0.223421	singlet	0.170628	yes	M	0.924942	0.556288	0.00780361	4.95715	0.0224756	yes	in_shared_space	2.64431	3.7531	8.10436	7.58599
ATTCGTTGTTCGAGCC-1	AP2XII-9_RH.KD.2h.250630	AP2XII-9	0.923582	0.9	5210	1493	singlet	0.239024	doublet	0.979038	no							no	doublet_removed
ATTCGTTTCTACGCAA-1	AP2XII-9_RH.KD.2h.250630	AP2XII-9	0.915818	0.9	1517	779	singlet	0.276051	singlet	0.00997132	yes	G1b	0.913064	0.250721	0.00403701	3.14807	0.0721064	yes	in_shared_space	5.72747	4.62166	5.74084	8.87569
ATTCGTTTCTGTCGTC-1	AP2XII-9_RH.KD.2h.250630	AP2XII-9	0.910866	0.9	1574	751	singlet	0.111732	singlet	0.00200107	yes	G1a	0.985519	0.0848036	0.00468844	0.649247	0.0698715	yes	in_shared_space	4.68059	7.37056	11.0717	5.11474
ATTCTACAGAGGCGTT-1	AP2XII-9_RH.KD.2h.250630	AP2XII-9	0.937469	0.9	811	430	singlet	0.160287	singlet	0.00110837	yes	G1a	0.939658	0.100782	0.0128057	0.882165	0.180306	yes	in_shared_space	4.65604	4.40491	10.614	7.66993
ATTCTACAGAGTTGAT-1	AP2XII-9_RH.KD.2h.250630	AP2XII-9	0.953686	0.95	943	537	singlet	0.12326	singlet	0.000144228	yes	G1a	1	0.0651145	0.00907196	0.416708	0.109796	yes	in_shared_space	4.53875	7.86487	9.57106	4.56149
ATTCTACAGCAGTACG-1	AP2XII-9_RH.KD.2h.250630	AP2XII-9	0.977984	0.95	1570	628	singlet	0.0389749	singlet	0.00209985	yes	G1b	0.9802	0.125703	0.0177453	1.2623	0.231678	yes	in_shared_space	9.76122	6.9001	9.08975	10.4993
ATTCTACCAACGTTAC-1	AP2XII-9_RH.KD.2h.250630	AP2XII-9	0.937403	0.9	2529	924	singlet	0.0138944	singlet	0.000362015	yes	M	1	0.579896	0.00774247	5.02431	0.0213097	yes	in_shared_space	1.49186	1.53085	4.11971	5.14615
ATTCTACCAATTGGTC-1	AP2XII-9_RH.KD.2h.250630	AP2XII-9	0.98015	0.95	2616	1020	singlet	0.147689	singlet	0.105164	yes	G1a	0.812727	0.0979956	0.00728494	0.84678	0.104589	yes	in_shared_space	7.90577	6.04857	9.60143	8.68735
ATTCTACCACGAAAGC-1	AP2XII-9_RH.KD.2h.250630	AP2XII-9	0.906817	0.9	1356	569	singlet	0.0191571	singlet	0.00129738	yes	M	1	0.724571	0.00488108	5.43461	0.0143156	yes	in_shared_space	-1.05052	3.25563	5.85607	3.47716
ATTCTACCACTAACCA-1	AP2XII-9_RH.KD.2h.250630	AP2XII-9	0.948117	0.9	2763	1098	singlet	0.533981	doublet	0.999531	no							no	doublet_removed
ATTCTACCACTCCTGT-1	AP2XII-9_RH.KD.2h.250630	AP2XII-9	0.93575	0.9	2507	891	singlet	0.073913	singlet	0.221393	yes	C	0.592249	0.0344827	0.00483637	0.145674	0.0266589	yes	in_shared_space	3.69159	8.97088	7.12975	6.82059
ATTCTACCAGGTCCCA-1	AP2XII-9_RH.KD.2h.250630	AP2XII-9	0.955253	0.95	1505	768	singlet	0.352809	singlet	0.0150729	yes	G1a	0.959868	0.13392	0.0045319	1.36737	0.0616166	yes	singlet_not_in_scVI_embedding
ATTCTACCAGTAGAGC-1	AP2XII-9_RH.KD.2h.250630	AP2XII-9	0.961528	0.95	2364	957	singlet	0.223421	singlet	0.215298	yes	C	1	0.860996	0.00587509	5.71098	0.0100839	yes	in_shared_space	1.69664	6.90942	6.09988	6.92891
ATTCTACCATTGACAC-1	AP2XII-9_RH.KD.2h.250630	AP2XII-9	0.948724	0.9	1765	760	singlet	0.0676796	singlet	0.0033832	yes	G1b	1	0.242915	0.00304457	3.00415	0.0584597	yes	in_shared_space	7.64792	2.79016	5.31505	10.2186
ATTCTACGTATCGAAA-1	AP2XII-9_RH.KD.2h.250630	AP2XII-9	0.922464	0.9	3582	1210	singlet	0.406091	doublet	0.998789	no							no	doublet_removed
ATTCTACGTATGGTTC-1	AP2XII-9_RH.KD.2h.250630	AP2XII-9	0.900233	0.9	636	405	singlet	0.160287	singlet	0.000570635	yes	G1a	0.970778	0.113396	0.0107586	1.07578	0.158088	yes	in_shared_space	4.10705	6.02447	10.521	5.47147
ATTCTACGTCCAAGAG-1	AP2XII-9_RH.KD.2h.250630	AP2XII-9	0.92974	0.9	1405	623	singlet	0.0633756	singlet	3.91054e-05	yes	G1b	1	0.197048	0.00313159	2.20337	0.045223	yes	in_shared_space	9.82713	5.6103	9.10352	10.6172
ATTCTACTCCACAAGT-1	AP2XII-9_RH.KD.2h.250630	AP2XII-9	0.918457	0.9	1122	568	singlet	0.190736	singlet	0.0134169	yes	C	0.965985	0.884448	0.0208236	5.7544	0.0458875	yes	singlet_not_in_scVI_embedding
ATTCTTGAGGAGCAAA-1	AP2XII-9_RH.KD.2h.250630	AP2XII-9	0.909136	0.9	8765	1970	singlet	0.352809	doublet	0.999305	no							no	doublet_removed
ATTCTTGCAATCTCGA-1	AP2XII-9_RH.KD.2h.250630	AP2XII-9	0.95739	0.95	977	559	singlet	0.0904646	singlet	3.70641e-05	yes	G1a	0.716158	0.023947	0.0126194	0.111232	0.0488355	yes	in_shared_space	4.68823	8.07354	11.4244	3.33807
ATTCTTGCACGCAGTC-1	AP2XII-9_RH.KD.2h.250630	AP2XII-9	0.974488	0.95	1582	656	singlet	0.0272556	singlet	0.00609122	yes	M	1	0.616051	0.00307355	5.12393	0.00858443	yes	in_shared_space	-0.017345	2.49462	5.82484	3.53191
ATTCTTGCACGTGAGA-1	AP2XII-9_RH.KD.2h.250630	AP2XII-9	0.914076	0.9	763	452	singlet	0.202857	singlet	0.00109834	yes	G1b	0.52424	0.147368	0.0105842	1.52891	0.143819	yes	in_shared_space	8.20576	6.61811	9.07964	9.8932
ATTCTTGCAGACACCC-1	AP2XII-9_RH.KD.2h.250630	AP2XII-9	0.984217	0.95	2612	974	singlet	0.084507	singlet	0.0148514	yes	G1b	1	0.220847	0.00424161	2.59083	0.0704913	yes	in_shared_space	10.3232	4.99982	7.54126	10.9694
ATTCTTGCAGCATGCC-1	AP2XII-9_RH.KD.2h.250630	AP2XII-9	0.928269	0.9	2771	1099	singlet	0.0372313	singlet	0.101364	yes	S	1	0.362131	0.00666141	4.15899	0.0288559	yes	in_shared_space	4.24539	1.11585	3.70328	7.31673
ATTCTTGGTAGGACCA-1	AP2XII-9_RH.KD.2h.250630	AP2XII-9	0.934789	0.9	6917	1943	singlet	0.12963	doublet	0.997112	no							no	doublet_removed
ATTCTTGGTCCAGAAG-1	AP2XII-9_RH.KD.2h.250630	AP2XII-9	0.968671	0.95	2600	995	singlet	0.0487375	singlet	0.0306391	yes	M	0.980913	0.565483	0.00517082	4.9849	0.014266	yes	in_shared_space	0.928086	3.39109	6.57824	4.2055
ATTCTTGGTCCTGTCT-1	AP2XII-9_RH.KD.2h.250630	AP2XII-9	0.933215	0.9	3084	1223	singlet	0.143805	singlet	0.0723148	yes	G1b	0.776598	0.287252	0.00351619	3.69809	0.0386227	yes	in_shared_space	2.69696	6.52045	6.24868	7.82666
ATTCTTGGTGCCCACA-1	AP2XII-9_RH.KD.2h.250630	AP2XII-9	0.975238	0.95	1394	655	singlet	0.0691824	singlet	0.000199793	yes	G1b	1	0.209537	0.00383688	2.40244	0.0614079	yes	in_shared_space	7.67612	3.79919	9.88511	10.269
ATTGGGTAGCACTGGA-1	AP2XII-9_RH.KD.2h.250630	AP2XII-9	0.99244	0.95	1296	562	singlet	0.0175	singlet	0.12009	yes	M	1	0.572789	0.00701488	5.00483	0.0193275	yes	in_shared_space	0.644346	2.3059	5.95651	3.72455
ATTGGGTAGCTGTTCA-1	AP2XII-9_RH.KD.2h.250630	AP2XII-9	0.946752	0.9	847	474	singlet	0.0363825	singlet	0.000561654	yes	G1a	0.943556	0.0554685	0.00505622	0.317733	0.0393411	yes	in_shared_space	4.14777	7.60529	11.51	4.45507
ATTGGGTAGGAAAGAC-1	AP2XII-9_RH.KD.2h.250630	AP2XII-9	0.956129	0.95	2324	1005	singlet	0.196653	singlet	0.0150806	yes	G1b	0.762019	0.208734	0.0361773	2.3642	0.445056	no	singlet_not_in_scVI_embedding
ATTGGGTCAAGACCTT-1	AP2XII-9_RH.KD.2h.250630	AP2XII-9	0.958292	0.95	2403	793	singlet	0.0593548	singlet	0.000410831	yes	G1b	0.990572	0.18559	0.00347993	2.03999	0.0463916	yes	in_shared_space	10.5355	6.45983	7.79802	11.241
ATTGGGTCAAGCCCAC-1	AP2XII-9_RH.KD.2h.250630	AP2XII-9	0.962972	0.95	7424	1889	singlet	0.406091	doublet	0.999904	no							no	doublet_removed
ATTGGGTCACAGTCGC-1	AP2XII-9_RH.KD.2h.250630	AP2XII-9	0.940885	0.9	4599	1268	singlet	0.337662	doublet	0.999391	no							no	doublet_removed
ATTGGGTCACGTATAC-1	AP2XII-9_RH.KD.2h.250630	AP2XII-9	0.921876	0.9	2249	941	singlet	0.0647773	singlet	0.000285492	yes	G1b	0.93289	0.251417	0.00206875	3.16601	0.0388049	yes	in_shared_space	9.74921	3.51202	6.77386	11.0859
ATTGGGTCATTCTTCA-1	AP2XII-9_RH.KD.2h.250630	AP2XII-9	0.959102	0.95	1010	516	singlet	0.0864393	singlet	9.7392e-05	yes	G1a	1	0.0581623	0.00516205	0.326952	0.0458046	yes	in_shared_space	5.67072	7.78273	10.1	4.26527
ATTGGGTGTACCAATC-1	AP2XII-9_RH.KD.2h.250630	AP2XII-9	0.958857	0.95	1042	523	singlet	0.0969388	singlet	0.00106774	yes	G1a	0.99301	0.0974028	0.00289405	0.839878	0.0455158	yes	in_shared_space	5.24098	7.437	9.46075	4.77355
ATTGGGTGTAGGGTAC-1	AP2XII-9_RH.KD.2h.250630	AP2XII-9	0.987166	0.95	581	351	singlet	0.104	singlet	0.00270617	yes	S	0.964849	0.432125	0.0468843	4.42106	0.41967	no	singlet_not_in_scVI_embedding
ATTGGGTGTGTCCAAT-1	AP2XII-9_RH.KD.2h.250630	AP2XII-9	0.938981	0.9	3938	1531	singlet	0.231013	doublet	0.971774	no							no	doublet_removed
ATTGTTCCACCCAATA-1	AP2XII-9_RH.KD.2h.250630	AP2XII-9	0.96726	0.95	1857	846	singlet	0.503068	singlet	0.121821	yes	S	1	0.367279	0.00532545	4.18087	0.0221828	yes	in_shared_space	3.62594	4.92139	12.8918	5.48142
ATTGTTCCACTGTCGG-1	AP2XII-9_RH.KD.2h.250630	AP2XII-9	0.911271	0.9	864	532	singlet	0.143805	singlet	0.000174125	yes	G1b	0.777732	0.186924	0.0175423	2.05979	0.197889	yes	in_shared_space	5.18763	3.73029	11.7589	7.93397
ATTGTTCCAGATCACT-1	AP2XII-9_RH.KD.2h.250630	AP2XII-9	0.903717	0.9	1036	561	singlet	0.136461	singlet	0.000214231	yes	G1a	0.89454	0.0616741	0.00575561	0.373044	0.0472801	yes	in_shared_space	4.60599	9.78935	7.9261	7.3361
ATTGTTCCATCGCTGG-1	AP2XII-9_RH.KD.2h.250630	AP2XII-9	0.951655	0.95	983	519	singlet	0.190736	singlet	0.000241558	yes	G1a	1	0.081089	0.00282982	0.588811	0.0412305	yes	in_shared_space	5.1858	7.25895	11.4469	3.5543
ATTGTTCGTCGACTTA-1	AP2XII-9_RH.KD.2h.250630	AP2XII-9	0.936197	0.9	3456	1039	singlet	0.216216	singlet	0.227029	yes	G1a	1	0.0975826	0.0075173	0.843968	0.118606	yes	in_shared_space	3.381	7.4306	7.58575	9.10684
ATTGTTCGTGGGCTCT-1	AP2XII-9_RH.KD.2h.250630	AP2XII-9	0.930323	0.9	935	501	singlet	0.101576	singlet	0.000194705	yes	G1a	1	0.117178	0.00522658	1.14059	0.0749692	yes	in_shared_space	4.82659	6.77394	11.4053	5.17676
ATTGTTCGTTTAGTCG-1	AP2XII-9_RH.KD.2h.250630	AP2XII-9	0.96809	0.95	2609	1002	singlet	0.0185968	singlet	0.0130926	yes	S	1	0.47033	0.00495572	4.6397	0.0228736	yes	in_shared_space	2.66163	1.18497	3.19118	6.28864
ATTGTTCTCAGTGTTG-1	AP2XII-9_RH.KD.2h.250630	AP2XII-9	0.932697	0.9	2726	1058	singlet	0.286793	doublet	0.971382	no							no	doublet_removed
ATTGTTCTCTAGACAC-1	AP2XII-9_RH.KD.2h.250630	AP2XII-9	0.963746	0.95	1811	769	singlet	0.0191571	singlet	6.74265e-05	yes	S	0.936871	0.515944	0.00456022	4.83549	0.015234	yes	in_shared_space	2.87308	0.318232	2.85488	6.05401
ATTGTTCTCTCCAAGA-1	AP2XII-9_RH.KD.2h.250630	AP2XII-9	0.951634	0.95	3434	1183	singlet	0.298246	doublet	0.994991	no							no	doublet_removed
ATTGTTCTCTGAGAGG-1	AP2XII-9_RH.KD.2h.250630	AP2XII-9	0.970355	0.95	796	469	singlet	0.0568182	singlet	0.000341153	yes	G1a	1	0.0550464	0.0110407	0.313097	0.0833589	yes	in_shared_space	4.74792	7.19421	9.8474	5.08746
ATTTACCAGACTCTAC-1	AP2XII-9_RH.KD.2h.250630	AP2XII-9	0.933231	0.9	3301	1186	singlet	0.337662	doublet	0.997441	no							no	doublet_removed
ATTTACCAGCTAGATA-1	AP2XII-9_RH.KD.2h.250630	AP2XII-9	0.952173	0.95	945	558	singlet	0.196653	singlet	0.000163438	yes	G1b	0.871394	0.23894	0.00461302	2.92961	0.0857705	yes	in_shared_space	5.37657	4.49582	11.3251	7.51637
ATTTACCAGGAACGCT-1	AP2XII-9_RH.KD.2h.250630	AP2XII-9	0.946667	0.9	3746	1323	singlet	0.0259019	singlet	0.00717815	yes	S	1	0.425924	0.00451223	4.4328	0.0208023	yes	in_shared_space	4.72536	-0.376694	3.70919	7.67448
ATTTACCAGTATGACA-1	AP2XII-9_RH.KD.2h.250630	AP2XII-9	0.971878	0.95	3200	1109	singlet	0.151724	singlet	0.126217	yes	G1a	0.494043	0.0436129	0.00930252	0.216592	0.0581588	yes	singlet_not_in_scVI_embedding
ATTTACCCAGAGTGAC-1	AP2XII-9_RH.KD.2h.250630	AP2XII-9	0.960303	0.95	5579	1705	singlet	0.190736	doublet	0.998492	no							no	doublet_removed
ATTTACCCATTGACTG-1	AP2XII-9_RH.KD.2h.250630	AP2XII-9	0.977846	0.95	2527	871	singlet	0.0466321	singlet	0.00239175	yes	M	1	0.705458	0.00404834	5.37861	0.0124573	yes	in_shared_space	0.237376	3.63151	4.55214	4.49628
ATTTACCGTCTACAGT-1	AP2XII-9_RH.KD.2h.250630	AP2XII-9	0.990259	0.95	2896	1120	singlet	0.265957	doublet	0.985549	no							no	doublet_removed
ATTTACCGTTAAGGAT-1	AP2XII-9_RH.KD.2h.250630	AP2XII-9	0.907564	0.9	1368	653	singlet	0.109074	singlet	0.00536603	yes	G1a	0.975092	0.109154	0.00353252	1.02342	0.0541009	yes	in_shared_space	5.74634	6.9918	11.5757	3.96523
ATTTACCGTTGCGGCT-1	AP2XII-9_RH.KD.2h.250630	AP2XII-9	0.955676	0.95	2588	948	singlet	0.104	singlet	0.254885	yes	M	1	0.713778	0.00359136	5.40423	0.0104288	yes	in_shared_space	1.03534	3.82678	5.73909	5.07706
ATTTACCTCCCACAGG-1	AP2XII-9_RH.KD.2h.250630	AP2XII-9	0.947816	0.9	2236	965	singlet	0.030837	singlet	0.00201418	yes	S	1	0.367063	0.00311375	4.18105	0.013074	yes	in_shared_space	4.9124	0.959852	4.00294	8.37532
ATTTCACAGACCTCAT-1	AP2XII-9_RH.KD.2h.250630	AP2XII-9	0.975995	0.95	2494	999	singlet	0.179688	singlet	0.0407812	yes	S	1	0.43364	0.00440361	4.4685	0.0204329	yes	in_shared_space	3.35096	2.13621	4.12659	6.37665
ATTTCACAGGACACTG-1	AP2XII-9_RH.KD.2h.250630	AP2XII-9	0.909966	0.9	15824	2811	singlet	0.286793	doublet	0.9952	no							no	doublet_removed
ATTTCACAGTGGTTCT-1	AP2XII-9_RH.KD.2h.250630	AP2XII-9	0.952259	0.95	1224	586	singlet	0.151724	singlet	0.0401074	yes	G1b	0.741281	0.14448	0.00431311	1.50998	0.055759	yes	in_shared_space	7.4994	6.12402	8.25234	8.69739
ATTTCACCAAATGGAT-1	AP2XII-9_RH.KD.2h.250630	AP2XII-9	0.95562	0.95	3045	1122	singlet	0.239024	singlet	0.292226	yes	G1b	0.840407	0.26407	0.00409919	3.38028	0.0674416	yes	in_shared_space	4.28235	5.55004	6.41068	8.96978
ATTTCACCACACGGAA-1	AP2XII-9_RH.KD.2h.250630	AP2XII-9	0.928306	0.9	2558	1052	singlet	0.092562	singlet	0.0131447	yes	S	1	0.395229	0.0052097	4.29724	0.0217377	yes	in_shared_space	4.28498	2.4787	4.36898	7.38964
ATTTCACCACAGAGCA-1	AP2XII-9_RH.KD.2h.250630	AP2XII-9	0.962143	0.95	971	526	singlet	0.136461	singlet	0.000300445	yes	G1a	1	0.0712542	0.00755215	0.461341	0.0827537	yes	in_shared_space	5.51221	7.45426	10.5866	2.6527
ATTTCACCAGAGGAAA-1	AP2XII-9_RH.KD.2h.250630	AP2XII-9	0.944883	0.9	617	336	singlet	0.0992235	singlet	0.00017519	yes	G1a	0.947281	0.0766954	0.00471493	0.539231	0.065751	yes	in_shared_space	7.70565	9.86449	8.40922	6.94083
ATTTCACCATGTCTAG-1	AP2XII-9_RH.KD.2h.250630	AP2XII-9	0.961378	0.95	1709	750	singlet	0.0722978	singlet	0.00337352	yes	G1b	0.697613	0.186073	0.00424832	2.049	0.0576081	yes	in_shared_space	10.6637	5.86836	7.82529	11.0038
ATTTCACGTACTGCGC-1	AP2XII-9_RH.KD.2h.250630	AP2XII-9	0.912267	0.9	2159	892	singlet	0.0722978	singlet	0.000527505	yes	S	1	0.430822	0.00618996	4.45539	0.0288594	yes	in_shared_space	3.72723	0.505095	3.05459	7.13014
ATTTCACGTCGAGCTC-1	AP2XII-9_RH.KD.2h.250630	AP2XII-9	0.934921	0.9	962	568	singlet	0.247492	singlet	0.00108444	yes	G1b	0.688587	0.235911	0.0173603	2.78987	0.222463	yes	in_shared_space	4.34428	4.92432	12.6562	7.3381
ATTTCACGTGACCGAA-1	AP2XII-9_RH.KD.2h.250630	AP2XII-9	0.93918	0.9	7920	2180	singlet	0.386861	doublet	0.999411	no							no	doublet_removed
ATTTCACGTTCACGAT-1	AP2XII-9_RH.KD.2h.250630	AP2XII-9	0.948245	0.9	3625	1151	singlet	0.0555903	singlet	0.0710096	yes	G1b	1	0.219667	0.00353493	2.56774	0.0614465	yes	in_shared_space	10.9514	4.99563	7.57654	11.0813
ATTTCACTCAAGTCTG-1	AP2XII-9_RH.KD.2h.250630	AP2XII-9	0.928489	0.9	1432	701	singlet	0.310484	singlet	0.0151287	yes	G1a	0.835024	0.119394	0.00384762	1.17283	0.0535078	yes	in_shared_space	1.7068	4.5715	9.75106	3.68057
ATTTCACTCCTAACAG-1	AP2XII-9_RH.KD.2h.250630	AP2XII-9	0.953802	0.95	1794	756	singlet	0.053211	singlet	0.000423173	yes	G1b	1	0.230108	0.00284274	2.75838	0.0544743	yes	in_shared_space	10.2208	4.5752	7.35512	11.2865
ATTTCACTCGAGCCAC-1	AP2XII-9_RH.KD.2h.250630	AP2XII-9	0.976244	0.95	2199	889	singlet	0.216216	singlet	0.0965073	yes	S	0.803396	0.315866	0.00278138	3.93856	0.0171401	yes	in_shared_space	4.98607	2.81517	4.7092	8.04305
ATTTCACTCGCACTCT-1	AP2XII-9_RH.KD.2h.250630	AP2XII-9	0.917218	0.9	1080	613	singlet	0.114475	singlet	0.000130618	yes	G1a	0.95426	0.0490271	0.00689924	0.253864	0.046463	yes	in_shared_space	3.77631	6.73011	10.7458	6.48895
ATTTCACTCTGAGAAA-1	AP2XII-9_RH.KD.2h.250630	AP2XII-9	0.901281	0.9	2602	907	singlet	0.040783	singlet	0.0852295	yes	M	1	0.599261	0.00707004	5.07755	0.0194715	yes	in_shared_space	1.27616	2.79683	4.61401	5.03484
ATTTCTGAGAAATGGG-1	AP2XII-9_RH.KD.2h.250630	AP2XII-9	0.914069	0.9	964	478	singlet	0.164835	singlet	0.000928897	yes	G1a	1	0.108132	0.0061598	1.00489	0.0955855	yes	in_shared_space	1.94684	3.42179	10.1864	4.68049
ATTTCTGAGAGTGTGC-1	AP2XII-9_RH.KD.2h.250630	AP2XII-9	0.981716	0.95	1063	563	singlet	0.092562	singlet	0.000182637	yes	G1a	0.877328	0.0744399	0.0144806	0.581129	0.164211	yes	singlet_not_in_scVI_embedding
ATTTCTGCACCAAATC-1	AP2XII-9_RH.KD.2h.250630	AP2XII-9	0.948701	0.9	1317	678	singlet	0.0593548	singlet	0.000193861	yes	G1b	1	0.225052	0.00286049	2.66518	0.0535966	yes	in_shared_space	9.1999	3.80845	7.49944	8.64057
ATTTCTGCAGAATGTA-1	AP2XII-9_RH.KD.2h.250630	AP2XII-9	0.903787	0.9	1003	549	singlet	0.164835	singlet	0.00145897	yes	C	0.532183	0.0172924	0.00810316	0.0697196	0.0321817	yes	in_shared_space	4.12696	7.64029	9.37128	5.3249
ATTTCTGCAGTAGTTC-1	AP2XII-9_RH.KD.2h.250630	AP2XII-9	0.909222	0.9	3375	1298	singlet	0.310484	doublet	0.998167	no							no	doublet_removed
ATTTCTGCATGGGTTT-1	AP2XII-9_RH.KD.2h.250630	AP2XII-9	0.919552	0.9	871	515	singlet	0.104	singlet	0.000330513	yes	G1a	1	0.0774716	0.00896265	0.554146	0.123836	yes	in_shared_space	5.31375	8.32614	10.5663	2.53607
ATTTCTGGTAAGGCTG-1	AP2XII-9_RH.KD.2h.250630	AP2XII-9	0.932482	0.9	2940	943	singlet	0.0520581	singlet	0.264613	yes	G1b	0.817303	0.171634	0.00637538	1.85707	0.0822277	yes	in_shared_space	9.93314	6.56316	8.69752	10.5712
ATTTCTGGTGTATTCG-1	AP2XII-9_RH.KD.2h.250630	AP2XII-9	0.912981	0.9	1480	705	singlet	0.0593548	singlet	0.00301229	yes	G1b	0.680195	0.257938	0.00425154	3.26623	0.0716051	yes	in_shared_space	5.43478	2.65232	4.70203	8.68937
ATTTCTGGTGTCATGT-1	AP2XII-9_RH.KD.2h.250630	AP2XII-9	0.978365	0.95	1974	861	singlet	0.0606654	singlet	0.00265188	yes	S	1	0.386587	0.00399513	4.26109	0.0164926	yes	in_shared_space	5.02333	0.237099	3.73051	8.49066
ATTTCTGTCGCATAGT-1	AP2XII-9_RH.KD.2h.250630	AP2XII-9	0.93436	0.9	1787	812	singlet	0.12326	singlet	0.00289363	yes	G1b	1	0.20746	0.00610304	2.37115	0.0938571	yes	in_shared_space	7.8337	5.41083	7.31902	8.58116
ATTTCTGTCTCCTACG-1	AP2XII-9_RH.KD.2h.250630	AP2XII-9	0.985718	0.95	6783	2119	singlet	0.256454	doublet	0.999829	no							no	doublet_removed
CAAAGAACAGCTACTA-1	AP2XII-9_RH.KD.2h.250630	AP2XII-9	0.954857	0.95	1140	596	singlet	0.164835	singlet	0.00110823	yes	G1a	0.993162	0.0705996	0.00351906	0.445362	0.0440296	yes	in_shared_space	3.92943	7.12081	12.4956	5.22285
CAAAGAACAGTTACCA-1	AP2XII-9_RH.KD.2h.250630	AP2XII-9	0.959207	0.95	3331	1286	singlet	0.265957	doublet	0.999562	no							no	doublet_removed
CAAAGAAGTCGAATGG-1	AP2XII-9_RH.KD.2h.250630	AP2XII-9	0.962943	0.95	2987	1097	singlet	0.164835	singlet	0.0965175	yes	S	1	0.454373	0.00406309	4.56559	0.0190221	yes	in_shared_space	3.07118	2.32503	4.10974	6.41884
CAAAGAAGTGGTCTGC-1	AP2XII-9_RH.KD.2h.250630	AP2XII-9	0.978151	0.95	2233	817	singlet	0.0426593	singlet	0.000626838	yes	G1b	0.970703	0.242076	0.00221491	2.98811	0.0429863	yes	in_shared_space	9.31784	2.68847	6.18538	11.0114
CAAAGAATCCGATGTA-1	AP2XII-9_RH.KD.2h.250630	AP2XII-9	0.926586	0.9	3867	1375	singlet	0.0707214	singlet	0.346664	yes	G1b	0.990832	0.203319	0.0126324	2.33973	0.19385	yes	in_shared_space	6.49516	4.21045	12.0521	9.01323
CAACAACAGCGCTGAA-1	AP2XII-9_RH.KD.2h.250630	AP2XII-9	0.993848	0.95	1458	668	singlet	0.185087	singlet	0.000380216	yes	G1a	0.833027	0.152374	0.00415987	1.61144	0.0523556	yes	in_shared_space	9.04184	6.75487	8.17323	10.1954
CAACAACCAACACACT-1	AP2XII-9_RH.KD.2h.250630	AP2XII-9	0.933846	0.9	3722	1201	singlet	0.0755686	singlet	0.0435666	yes	M	0.988067	0.739493	0.00531279	5.47679	0.0144493	yes	in_shared_space	-0.322824	3.34187	5.10912	4.59868
CAACAACCAACACGTT-1	AP2XII-9_RH.KD.2h.250630	AP2XII-9	0.943573	0.9	1351	672	singlet	0.151724	singlet	0.00215893	yes	G1a	0.847245	0.120555	0.0129416	1.17539	0.17534	yes	in_shared_space	4.21606	6.5683	11.6491	5.90239
CAACAACCACCTGATA-1	AP2XII-9_RH.KD.2h.250630	AP2XII-9	0.976752	0.95	2627	1071	singlet	0.0265734	singlet	0.00309236	yes	S	1	0.464913	0.00369483	4.61489	0.0172233	yes	in_shared_space	3.30829	2.9846	4.12152	6.61934
CAACAACCATTCGATG-1	AP2XII-9_RH.KD.2h.250630	AP2XII-9	0.987593	0.95	2310	892	singlet	0.151724	doublet	0.991297	no							no	doublet_removed
CAACAACGTCGTCAGC-1	AP2XII-9_RH.KD.2h.250630	AP2XII-9	0.993697	0.95	3441	1149	singlet	0.239024	doublet	0.999151	no							no	doublet_removed
CAACAACTCTGCCCTA-1	AP2XII-9_RH.KD.2h.250630	AP2XII-9	0.970393	0.95	2786	1203	singlet	0.45	doublet	0.996927	no							no	doublet_removed
CAACAGTAGCACAAAT-1	AP2XII-9_RH.KD.2h.250630	AP2XII-9	0.919144	0.9	1230	629	singlet	0.239024	singlet	0.00507069	yes	G1a	1	0.119204	0.00329611	1.16939	0.0476771	yes	singlet_not_in_scVI_embedding
CAACAGTAGCAGCCTC-1	AP2XII-9_RH.KD.2h.250630	AP2XII-9	0.906907	0.9	3463	1277	singlet	0.0555903	singlet	0.0244853	yes	G1b	1	0.267552	0.00333898	3.44008	0.051128	yes	in_shared_space	9.65349	2.63422	6.50279	11.0913
CAACAGTAGCCGTAAG-1	AP2XII-9_RH.KD.2h.250630	AP2XII-9	0.93132	0.9	3046	1086	singlet	0.265957	singlet	0.468465	yes	G1b	0.997572	0.249112	0.00417823	3.12008	0.0770929	yes	in_shared_space	6.96737	4.96222	8.45817	9.5271
CAACAGTAGTGAATAC-1	AP2XII-9_RH.KD.2h.250630	AP2XII-9	0.963242	0.95	1717	734	singlet	0.160287	singlet	0.0233645	yes	G1a	1	0.0887523	0.00451354	0.720663	0.0605237	yes	in_shared_space	5.47397	6.85045	9.40288	5.76302
CAACAGTCAGATAAAC-1	AP2XII-9_RH.KD.2h.250630	AP2XII-9	0.902551	0.9	849	477	singlet	0.151724	singlet	0.00082336	yes	G1a	0.980947	0.077176	0.00470629	0.540257	0.0668078	yes	in_shared_space	2.99722	3.77321	10.0631	8.42623
CAACAGTCAGCATCTA-1	AP2XII-9_RH.KD.2h.250630	AP2XII-9	0.996547	0.95	1769	871	singlet	0.0509287	singlet	0.000358299	yes	S	0.848864	0.332271	0.0053413	4.02293	0.0263621	yes	in_shared_space	5.5029	1.55413	4.35522	8.30906
CAACAGTCAGTTGTCA-1	AP2XII-9_RH.KD.2h.250630	AP2XII-9	0.931105	0.9	1778	883	singlet	0.352809	singlet	0.00724185	yes	G1b	0.602301	0.271562	0.00585644	3.50212	0.0933983	yes	singlet_not_in_scVI_embedding
CAACAGTCATCCGATA-1	AP2XII-9_RH.KD.2h.250630	AP2XII-9	0.917102	0.9	877	503	singlet	0.077266	singlet	0.000240687	yes	G1a	0.970293	0.0829986	0.0034003	0.621405	0.0503404	yes	in_shared_space	4.66174	6.44745	9.21888	5.37536
CAACAGTTCGCTGATA-1	AP2XII-9_RH.KD.2h.250630	AP2XII-9	0.920838	0.9	1980	814	singlet	0.073913	singlet	0.000209781	yes	G1b	1	0.222946	0.00363787	2.63024	0.0653443	yes	in_shared_space	9.96426	5.07038	8.47216	11.1031
CAACAGTTCTGCGGCA-1	AP2XII-9_RH.KD.2h.250630	AP2XII-9	0.964829	0.95	1261	737	singlet	0.231013	singlet	0.00212229	yes	G1b	0.806477	0.167139	0.0138607	1.84339	0.179759	yes	in_shared_space	3.36397	3.92897	8.67618	6.32463
CAACCAAAGCGCTTCG-1	AP2XII-9_RH.KD.2h.250630	AP2XII-9	0.935162	0.9	3184	1363	singlet	0.45	doublet	0.999511	no							no	doublet_removed
CAACCAAAGCGGGTAT-1	AP2XII-9_RH.KD.2h.250630	AP2XII-9	0.904412	0.9	2753	1033	singlet	0.20937	singlet	0.221334	yes	G1a	0.530619	0.159208	0.00800709	1.70111	0.104448	yes	in_shared_space	6.84383	5.9856	7.47215	8.96207
CAACCAAAGGCTGTAG-1	AP2XII-9_RH.KD.2h.250630	AP2XII-9	0.969899	0.95	3525	1223	singlet	0.0389749	singlet	0.169843	yes	G1b	1	0.249325	0.00355859	3.12437	0.0675342	yes	in_shared_space	10.0091	4.05321	7.25461	9.64644
CAACCAAAGGTGCTTT-1	AP2XII-9_RH.KD.2h.250630	AP2XII-9	0.969372	0.95	4132	1238	singlet	0.0969388	doublet	0.973116	no							no	doublet_removed
CAACCAAAGTTCCATG-1	AP2XII-9_RH.KD.2h.250630	AP2XII-9	0.986344	0.95	891	496	singlet	0.114475	singlet	0.000608972	yes	G1a	0.78593	0.134462	0.00406422	1.37691	0.0543684	yes	in_shared_space	5.54428	6.35185	9.09297	6.41271
CAACCAACACCAGTAT-1	AP2XII-9_RH.KD.2h.250630	AP2XII-9	0.938442	0.9	1686	829	singlet	0.0947192	singlet	0.00108818	yes	G1b	0.913223	0.239205	0.0141298	2.88001	0.192833	yes	singlet_not_in_scVI_embedding
CAACCAAGTATACGGG-1	AP2XII-9_RH.KD.2h.250630	AP2XII-9	0.950362	0.95	3662	1119	singlet	0.239024	doublet	0.809982	no							no	doublet_removed
CAACCAAGTGCTGATT-1	AP2XII-9_RH.KD.2h.250630	AP2XII-9	0.932059	0.9	2127	999	singlet	0.216216	singlet	0.0673547	yes	G1b	1	0.244583	0.0058663	3.03205	0.105542	yes	in_shared_space	0.922598	6.19403	6.14023	6.09592
CAACCAAGTTGGAGAC-1	AP2XII-9_RH.KD.2h.250630	AP2XII-9	0.987192	0.95	2814	1027	singlet	0.310484	doublet	0.985259	no							no	doublet_removed
CAACCAATCGAACGGA-1	AP2XII-9_RH.KD.2h.250630	AP2XII-9	0.909522	0.9	1510	614	singlet	0.0331325	singlet	0.0121151	yes	G1b	1	0.202564	0.00241681	2.28395	0.0377524	yes	in_shared_space	10.0239	7.20659	8.58547	9.68961
CAACCTCAGAATTGCA-1	AP2XII-9_RH.KD.2h.250630	AP2XII-9	0.972012	0.95	2156	847	singlet	0.011983	singlet	0.000589764	yes	S	0.914359	0.503312	0.00307904	4.78707	0.0120144	yes	in_shared_space	2.53038	0.583849	3.30805	6.23829
CAACCTCAGGTAACTA-1	AP2XII-9_RH.KD.2h.250630	AP2XII-9	0.982804	0.95	1108	581	singlet	0.0755686	singlet	0.000976533	yes	G1a	0.853276	0.0979299	0.00440329	0.850135	0.0686487	yes	in_shared_space	4.42271	6.81213	12.2937	4.419
CAACCTCAGTCTAGCT-1	AP2XII-9_RH.KD.2h.250630	AP2XII-9	0.980976	0.95	1433	596	singlet	0.0580727	singlet	0.001219	yes	G1a	0.660668	0.0795712	0.00874746	0.59292	0.119622	yes	in_shared_space	6.37176	10.1013	8.40308	7.38234
CAACCTCCAACACAAA-1	AP2XII-9_RH.KD.2h.250630	AP2XII-9	0.978246	0.95	5848	1521	singlet	0.15592	doublet	0.999614	no							no	doublet_removed
CAACCTCCAAGCCATT-1	AP2XII-9_RH.KD.2h.250630	AP2XII-9	0.923612	0.9	3252	1053	singlet	0.0509287	singlet	0.00440049	yes	C	1	0.938865	0.00633495	5.87648	0.0146517	yes	in_shared_space	3.14585	10.048	7.24435	5.68647
CAACCTCGTAGGAGGG-1	AP2XII-9_RH.KD.2h.250630	AP2XII-9	0.906944	0.9	5476	1532	singlet	0.247492	doublet	0.996284	no							no	doublet_removed
CAACCTCGTAGTGGCA-1	AP2XII-9_RH.KD.2h.250630	AP2XII-9	0.979631	0.95	1637	755	singlet	0.0498221	singlet	0.00594328	yes	G1b	0.96575	0.221303	0.00238993	2.59696	0.0431236	yes	in_shared_space	6.96418	4.71274	7.02245	7.98311
CAACCTCGTGCATCTA-1	AP2XII-9_RH.KD.2h.250630	AP2XII-9	0.95267	0.95	1590	732	singlet	0.12963	singlet	0.00149834	yes	G1b	0.889648	0.239516	0.00383599	2.93688	0.0733688	yes	in_shared_space	7.32385	4.50724	9.59195	8.91029
CAACCTCGTGGATCGA-1	AP2XII-9_RH.KD.2h.250630	AP2XII-9	0.904806	0.9	929	539	singlet	0.223421	singlet	0.00148243	yes	G1a	0.981092	0.121642	0.0106741	1.20541	0.146949	yes	in_shared_space	4.59246	6.24115	10.904	6.2223
CAACCTCTCACTTTGT-1	AP2XII-9_RH.KD.2h.250630	AP2XII-9	0.960501	0.95	2847	1174	singlet	0.352809	doublet	0.980545	no							no	doublet_removed
CAACCTCTCTTGAACG-1	AP2XII-9_RH.KD.2h.250630	AP2XII-9	0.945014	0.9	1354	758	singlet	0.12639	singlet	0.000206182	yes	G1b	0.780561	0.159092	0.032653	1.73722	0.334216	no	in_shared_space	6.81486	4.11185	11.0525	8.6018
CAACGATAGAGCAAGA-1	AP2XII-9_RH.KD.2h.250630	AP2XII-9	0.95903	0.95	2278	889	singlet	0.0300971	singlet	0.000222963	yes	S	1	0.399122	0.00454045	4.31316	0.0192322	yes	in_shared_space	4.55333	-0.365012	2.69761	7.96578
CAACGATAGGCACAAC-1	AP2XII-9_RH.KD.2h.250630	AP2XII-9	0.945182	0.9	2315	813	singlet	0.0265734	singlet	2.5651e-05	yes	G1b	0.874015	0.181861	0.00329714	1.9911	0.0458423	yes	in_shared_space	11.1283	4.94333	9.03502	11.2197
CAACGATAGGGTAGCT-1	AP2XII-9_RH.KD.2h.250630	AP2XII-9	0.956485	0.95	2278	897	singlet	0.120235	doublet	0.8535	no							no	doublet_removed
CAACGATCAAGATTGA-1	AP2XII-9_RH.KD.2h.250630	AP2XII-9	0.930655	0.9	3354	1240	singlet	0.298246	doublet	0.998551	no							no	doublet_removed
CAACGATCAATTGCCA-1	AP2XII-9_RH.KD.2h.250630	AP2XII-9	0.944377	0.9	1493	739	singlet	0.231013	singlet	0.00291959	yes	G1b	0.866996	0.162678	0.00454707	1.74374	0.0586091	yes	in_shared_space	2.90933	4.0839	7.98452	7.76346
CAACGATCACAAGCTT-1	AP2XII-9_RH.KD.2h.250630	AP2XII-9	0.909997	0.9	1412	737	singlet	0.0790068	singlet	0.000105881	yes	G1b	1	0.205883	0.00680006	2.35503	0.106321	yes	in_shared_space	6.97291	3.95257	11.6876	9.08596
CAACGATCACAGACGA-1	AP2XII-9_RH.KD.2h.250630	AP2XII-9	0.958232	0.95	705	421	singlet	0.084507	singlet	0.000961765	yes	G1a	0.97519	0.0931143	0.00727365	0.771587	0.114809	yes	in_shared_space	1.38475	3.61773	9.23443	3.85956
CAACGATCACTACTTT-1	AP2XII-9_RH.KD.2h.250630	AP2XII-9	0.939605	0.9	3009	1172	singlet	0.337662	doublet	0.999412	no							no	doublet_removed
CAACGATCAGAGGGTT-1	AP2XII-9_RH.KD.2h.250630	AP2XII-9	0.968816	0.95	3174	1042	singlet	0.190736	singlet	0.329645	yes	S	0.706307	0.31089	0.00444978	3.89326	0.0296021	yes	in_shared_space	6.02452	3.904	5.34913	9.06012
CAACGATCAGTCGGTC-1	AP2XII-9_RH.KD.2h.250630	AP2XII-9	0.903558	0.9	824	464	singlet	0.12639	singlet	0.000395052	yes	G1a	0.550954	0.00757615	0.00600305	0.0360874	0.0193134	yes	in_shared_space	3.56587	6.33727	12.8907	5.95184
CAACGATCATGACTAC-1	AP2XII-9_RH.KD.2h.250630	AP2XII-9	0.945655	0.9	1361	615	singlet	0.0436242	singlet	0.000371384	yes	G1b	0.710095	0.175484	0.0025474	1.90535	0.0329472	yes	in_shared_space	9.53876	6.58897	8.52406	10.134
CAACGATCATGGAGAC-1	AP2XII-9_RH.KD.2h.250630	AP2XII-9	0.927334	0.9	585	373	singlet	0.20937	singlet	0.0012927	yes	G1a	0.711164	0.126076	0.0500799	1.19473	0.42583	no	in_shared_space	1.43883	5.35865	9.60738	4.01578
CAACGATGTCATCCCT-1	AP2XII-9_RH.KD.2h.250630	AP2XII-9	0.986963	0.95	1998	960	singlet	0.223421	singlet	0.0111329	yes	G1b	1	0.250063	0.00332198	3.13375	0.0603366	yes	in_shared_space	5.79111	3.39574	11.2222	8.41593
CAACGATGTGACATCT-1	AP2XII-9_RH.KD.2h.250630	AP2XII-9	0.977032	0.95	1119	525	singlet	0.0620053	singlet	0.00170087	yes	G1a	0.801554	0.143267	0.00873025	1.49438	0.115116	yes	in_shared_space	9.37496	6.8931	7.99324	10.6969
CAACGATGTTAGGGTG-1	AP2XII-9_RH.KD.2h.250630	AP2XII-9	0.967146	0.95	4692	1350	singlet	0.092562	singlet	0.0703345	yes	G1b	0.647204	0.164794	0.00396988	1.76774	0.0505301	yes	in_shared_space	8.97991	6.16677	8.35098	9.7258
CAACGATGTTCGGCCA-1	AP2XII-9_RH.KD.2h.250630	AP2XII-9	0.963276	0.95	1730	795	singlet	0.337662	singlet	0.0436735	yes	G1b	0.941523	0.257131	0.00381398	3.26569	0.0685006	yes	in_shared_space	5.83796	4.83818	5.91294	9.60009
CAACGATGTTTGAAAG-1	AP2XII-9_RH.KD.2h.250630	AP2XII-9	0.927888	0.9	3310	1156	singlet	0.286793	doublet	0.999601	no							no	doublet_removed
CAACGATTCAGACAAA-1	AP2XII-9_RH.KD.2h.250630	AP2XII-9	0.943381	0.9	2386	898	singlet	0.109074	singlet	0.0293325	yes	G1b	1	0.216714	0.00532534	2.52132	0.0886421	yes	in_shared_space	6.02922	4.26034	10.2855	9.20753
CAACGATTCCAATCTT-1	AP2XII-9_RH.KD.2h.250630	AP2XII-9	0.922384	0.9	2672	1043	singlet	0.223421	singlet	0.0837902	yes	S	1	0.343167	0.00485745	4.07685	0.0225812	yes	in_shared_space	5.04173	3.8224	4.45429	7.92932
CAACGATTCCACGTAA-1	AP2XII-9_RH.KD.2h.250630	AP2XII-9	0.901836	0.9	2681	1166	singlet	0.45	doublet	0.979381	no							no	doublet_removed
CAACGATTCGAGATGG-1	AP2XII-9_RH.KD.2h.250630	AP2XII-9	0.962236	0.95	938	498	singlet	0.120235	singlet	0.00246314	yes	G1a	0.866988	0.143492	0.00575196	1.49687	0.0737169	yes	in_shared_space	4.74941	6.53618	12.5321	4.16155
CAACGATTCGTAGTGT-1	AP2XII-9_RH.KD.2h.250630	AP2XII-9	0.969357	0.95	4335	1241	singlet	0.503068	doublet	0.999978	no							no	doublet_removed
CAACGGCAGAAGCCAC-1	AP2XII-9_RH.KD.2h.250630	AP2XII-9	0.940952	0.9	1066	532	singlet	0.169576	singlet	0.00935543	yes	G1b	0.977484	0.198366	0.00383745	2.22287	0.0563601	yes	in_shared_space	8.52931	6.12375	9.28108	9.59407
CAACGGCAGACCAACG-1	AP2XII-9_RH.KD.2h.250630	AP2XII-9	0.920774	0.9	1836	785	singlet	0.0620053	singlet	0.00083145	yes	S	0.925443	0.290005	0.00470471	3.72418	0.0428877	yes	in_shared_space	6.43979	1.81741	4.11734	9.34615
CAACGGCAGAGGATCC-1	AP2XII-9_RH.KD.2h.250630	AP2XII-9	0.914984	0.9	1041	563	singlet	0.0807927	singlet	0.000968806	yes	G1b	0.777354	0.19994	0.00601749	2.26014	0.0903789	yes	in_shared_space	6.78118	4.67712	7.03637	7.84183
CAACGGCAGATCCCGC-1	AP2XII-9_RH.KD.2h.250630	AP2XII-9	0.940187	0.9	870	535	singlet	0.0904646	singlet	0.000846085	yes	G1b	0.723521	0.226561	0.0377343	2.44462	0.349624	no	in_shared_space	5.80984	4.31242	12.0831	8.9094
CAACGGCAGGGAGTGG-1	AP2XII-9_RH.KD.2h.250630	AP2XII-9	0.916048	0.9	1102	601	singlet	0.143805	singlet	0.000163808	yes	G1a	1	0.0757148	0.00881037	0.580408	0.103637	yes	in_shared_space	4.36672	6.75648	11.573	5.88172
CAACGGCCAACGTTAC-1	AP2XII-9_RH.KD.2h.250630	AP2XII-9	0.961722	0.95	1928	780	singlet	0.0417124	singlet	0.000559517	yes	G1b	0.992929	0.233246	0.00312056	2.82001	0.0585429	yes	in_shared_space	8.83918	2.95792	6.60258	10.9472
CAACGGCCACTTCCTG-1	AP2XII-9_RH.KD.2h.250630	AP2XII-9	0.907596	0.9	2463	1032	singlet	0.0647773	singlet	0.0109436	yes	S	1	0.439551	0.00488262	4.49593	0.0229385	yes	in_shared_space	3.64896	1.76738	4.09663	7.42877
CAACGGCCAGAGATGC-1	AP2XII-9_RH.KD.2h.250630	AP2XII-9	0.965698	0.95	1976	805	singlet	0.120235	singlet	0.0297002	yes	G1a	0.668691	0.119468	0.00489571	1.17636	0.0724468	yes	in_shared_space	7.652	6.46805	8.92681	8.91855
CAACGGCCATGTCTAG-1	AP2XII-9_RH.KD.2h.250630	AP2XII-9	0.935597	0.9	1462	671	singlet	0.0969388	singlet	0.000482869	yes	G1b	1	0.203499	0.00273737	2.30194	0.0433675	yes	in_shared_space	8.22705	4.55871	7.51664	9.96252
CAACGGCGTAATCAAG-1	AP2XII-9_RH.KD.2h.250630	AP2XII-9	0.968526	0.95	535	370	singlet	0.0389749	singlet	0.000204021	yes	G1a	0.784006	0.127844	0.00479913	1.28813	0.0675677	yes	in_shared_space	5.05842	7.75583	9.99495	3.55809
CAACGGCGTACAGGTG-1	AP2XII-9_RH.KD.2h.250630	AP2XII-9	0.99353	0.95	4947	1438	singlet	0.337662	doublet	0.999868	no							no	doublet_removed
CAACGGCGTGATTCTG-1	AP2XII-9_RH.KD.2h.250630	AP2XII-9	0.932364	0.9	799	449	singlet	0.0691824	singlet	0.000903451	yes	G1a	0.930396	0.117864	0.00809148	1.14879	0.120083	yes	in_shared_space	6.09941	7.94374	9.67145	2.43369
CAACGGCGTTTAAGGA-1	AP2XII-9_RH.KD.2h.250630	AP2XII-9	0.903117	0.9	3511	1179	singlet	0.406091	doublet	0.999941	no							no	doublet_removed
CAACGGCTCAGAACCT-1	AP2XII-9_RH.KD.2h.250630	AP2XII-9	0.951839	0.95	1669	727	singlet	0.0904646	singlet	0.00118067	yes	G1b	0.976053	0.19471	0.00547389	2.17479	0.0784742	yes	in_shared_space	9.46425	7.58941	8.34766	9.99653
CAACGGCTCCTCATAT-1	AP2XII-9_RH.KD.2h.250630	AP2XII-9	0.966202	0.95	927	571	singlet	0.136461	singlet	0.000426849	yes	G1a	0.794551	0.0988287	0.0343644	0.877708	0.446842	no	in_shared_space	3.61446	6.40711	10.723	6.84224
CAACGGCTCTAGCAAC-1	AP2XII-9_RH.KD.2h.250630	AP2XII-9	0.983591	0.95	2210	945	singlet	0.0884244	singlet	8.75204e-05	yes	G1b	0.884803	0.267407	0.00185817	3.44164	0.028992	yes	in_shared_space	8.26344	1.33717	4.93369	10.4908
CAAGACTAGAAGTCAT-1	AP2XII-9_RH.KD.2h.250630	AP2XII-9	0.929498	0.9	1239	650	singlet	0.12639	singlet	0.000882436	yes	G1b	0.959732	0.243079	0.0186886	2.90888	0.179278	yes	singlet_not_in_scVI_embedding
CAAGACTCACCCTATC-1	AP2XII-9_RH.KD.2h.250630	AP2XII-9	0.917013	0.9	1269	693	singlet	0.040783	singlet	0.000156898	yes	S	0.50479	0.281828	0.008047	3.58254	0.101673	yes	in_shared_space	6.84987	0.382122	4.4978	8.97181
CAAGACTCATTCTCCG-1	AP2XII-9_RH.KD.2h.250630	AP2XII-9	0.951734	0.95	748	382	singlet	0.111732	singlet	0.00011001	yes	G1a	0.839383	0.0858017	0.00827561	0.670218	0.108405	yes	in_shared_space	7.09679	10.551	7.98299	6.53544
CAAGACTGTAAGTAGT-1	AP2XII-9_RH.KD.2h.250630	AP2XII-9	0.98848	0.95	1247	596	singlet	0.247492	singlet	0.00060163	yes	G1a	0.997434	0.122109	0.0158602	1.20667	0.234257	yes	in_shared_space	5.1229	6.73738	10.216	5.38269
CAAGACTGTTCCACAA-1	AP2XII-9_RH.KD.2h.250630	AP2XII-9	0.933496	0.9	1347	771	singlet	0.174522	singlet	0.00493286	yes	G1b	0.781762	0.275712	0.00462103	3.55723	0.073943	yes	in_shared_space	4.64771	4.82533	8.29255	6.69404
CAAGACTGTTGGGCCT-1	AP2XII-9_RH.KD.2h.250630	AP2XII-9	0.955567	0.95	1010	563	singlet	0.12963	singlet	0.000386622	yes	G1a	1	0.0624211	0.00423717	0.368417	0.04419	yes	in_shared_space	4.38585	6.72538	12.1372	3.80838
CAAGACTTCTGATGGT-1	AP2XII-9_RH.KD.2h.250630	AP2XII-9	0.954524	0.95	2197	873	singlet	0.231013	singlet	0.0659082	yes	G1a	0.90824	0.110065	0.00478109	1.03434	0.0706197	yes	in_shared_space	7.04883	7.12952	9.31174	7.5561
CAAGAGGAGAGGGCGA-1	AP2XII-9_RH.KD.2h.250630	AP2XII-9	0.95319	0.95	828	441	singlet	0.0992235	singlet	0.000204547	yes	G1a	0.701107	0.0180638	0.0029684	0.0590546	0.011359	yes	in_shared_space	3.31863	8.5746	7.55827	6.09559
CAAGAGGAGGGCAGAG-1	AP2XII-9_RH.KD.2h.250630	AP2XII-9	0.962224	0.95	3417	1175	singlet	0.223421	doublet	0.999278	no							no	doublet_removed
CAAGAGGAGGTCATAA-1	AP2XII-9_RH.KD.2h.250630	AP2XII-9	0.990206	0.95	1002	588	singlet	0.160287	singlet	0.0006634	yes	G1b	0.783574	0.206229	0.00639144	2.36849	0.0966966	yes	in_shared_space	4.41388	4.36824	9.72177	3.5793
CAAGAGGAGTTCGCAT-1	AP2XII-9_RH.KD.2h.250630	AP2XII-9	0.991838	0.95	946	510	singlet	0.151724	singlet	8.76031e-05	yes	G1a	1	0.0902199	0.00226225	0.725092	0.0357459	yes	in_shared_space	6.28971	7.88302	10.1137	2.21067
CAAGAGGCAAGACTGG-1	AP2XII-9_RH.KD.2h.250630	AP2XII-9	0.948482	0.9	3414	1210	singlet	0.20937	singlet	0.352153	yes	G1b	0.76385	0.267025	0.00501015	3.42114	0.0806837	yes	in_shared_space	5.67649	4.895	6.11803	8.98053
CAAGAGGCACGGAAGT-1	AP2XII-9_RH.KD.2h.250630	AP2XII-9	0.900423	0.9	510	323	singlet	0.15592	singlet	0.00179674	yes	G1a	0.912688	0.0920848	0.0170264	0.766653	0.226235	yes	singlet_not_in_scVI_embedding
CAAGAGGCAGACTCTA-1	AP2XII-9_RH.KD.2h.250630	AP2XII-9	0.99055	0.95	2439	914	singlet	0.179688	singlet	0.0882601	yes	S	0.876669	0.31911	0.00486989	3.94472	0.0312949	yes	in_shared_space	5.0921	2.75945	4.03604	7.58608
CAAGAGGGTACCACGC-1	AP2XII-9_RH.KD.2h.250630	AP2XII-9	0.972918	0.95	2567	955	singlet	0.111732	singlet	0.000543485	yes	C	0.774586	0.788131	0.00593302	5.59407	0.0115822	yes	in_shared_space	0.914586	5.14006	5.78036	5.0819
CAAGAGGGTACGATCT-1	AP2XII-9_RH.KD.2h.250630	AP2XII-9	0.965672	0.95	873	476	singlet	0.0864393	singlet	0.000451782	yes	G1a	0.835909	0.12241	0.00317882	1.21925	0.0463425	yes	in_shared_space	6.52132	8.12307	9.33926	3.50902
CAAGAGGGTATCTCGA-1	AP2XII-9_RH.KD.2h.250630	AP2XII-9	0.906015	0.9	1194	510	singlet	0.0755686	singlet	0.000189356	yes	C	0.891915	0.981923	0.00598867	5.97344	0.0136225	yes	in_shared_space	2.92308	9.47909	8.33036	5.04395
CAAGAGGGTCACCGAC-1	AP2XII-9_RH.KD.2h.250630	AP2XII-9	0.962658	0.95	2396	1000	singlet	0.369159	doublet	0.997055	no							no	doublet_removed
CAAGAGGGTCTACACA-1	AP2XII-9_RH.KD.2h.250630	AP2XII-9	0.918632	0.9	2248	872	singlet	0.179688	singlet	0.389475	yes	G1b	0.959284	0.248799	0.00336097	3.11593	0.0634684	yes	in_shared_space	5.13035	3.3128	8.07561	6.23401
CAAGAGGGTCTTTCTA-1	AP2XII-9_RH.KD.2h.250630	AP2XII-9	0.922207	0.9	2810	986	singlet	0.0992235	singlet	0.0971992	yes	G1b	1	0.211448	0.00415799	2.4299	0.0665865	yes	in_shared_space	10.1788	5.9443	7.79719	10.9888
CAAGAGGGTTGGACTT-1	AP2XII-9_RH.KD.2h.250630	AP2XII-9	0.930021	0.9	1599	615	singlet	0.040783	singlet	0.0396598	yes	G1b	0.835028	0.127614	0.0136735	1.28685	0.178791	yes	in_shared_space	10.1165	6.60642	8.73471	10.9959
CAAGAGGTCAAAGAAC-1	AP2XII-9_RH.KD.2h.250630	AP2XII-9	0.959663	0.95	3755	1267	singlet	0.276051	singlet	0.0234518	yes	S	0.697962	0.286643	0.00328187	3.68976	0.0382013	yes	in_shared_space	5.59595	3.85298	5.44442	8.65521
CAAGAGGTCTCAATCT-1	AP2XII-9_RH.KD.2h.250630	AP2XII-9	0.978647	0.95	6618	1858	singlet	0.45	doublet	0.999783	no							no	doublet_removed
CAAGCTAAGAGCAACC-1	AP2XII-9_RH.KD.2h.250630	AP2XII-9	0.945842	0.9	3068	1111	singlet	0.164835	singlet	0.164586	yes	S	0.966588	0.506735	0.00533153	4.79817	0.019755	yes	in_shared_space	1.68673	2.48138	3.89956	5.31098
CAAGCTAAGCATTGAA-1	AP2XII-9_RH.KD.2h.250630	AP2XII-9	0.916488	0.9	1076	528	singlet	0.092562	singlet	0.0353255	yes	G1a	0.957629	0.0317347	0.00336334	0.122707	0.0221058	yes	in_shared_space	3.16297	8.4772	7.69765	6.07331
CAAGCTAAGCTCGCAC-1	AP2XII-9_RH.KD.2h.250630	AP2XII-9	0.973541	0.95	1279	628	singlet	0.0355487	singlet	0.000626595	yes	G1b	0.74227	0.253397	0.00467369	3.18779	0.0828187	yes	in_shared_space	7.81675	1.02733	4.40831	10.0649
CAAGCTAAGCTGTTAC-1	AP2XII-9_RH.KD.2h.250630	AP2XII-9	0.983971	0.95	1232	579	singlet	0.0755686	singlet	0.0123062	yes	G1a	1	0.0957974	0.00227006	0.813943	0.0362664	yes	in_shared_space	5.6761	7.8198	10.6143	3.8376
CAAGCTACAAGCGCTC-1	AP2XII-9_RH.KD.2h.250630	AP2XII-9	0.950963	0.95	1701	673	singlet	0.0208877	singlet	0.000417658	yes	S	1	0.43501	0.00513659	4.4746	0.0241388	yes	in_shared_space	4.45675	1.28904	3.24475	6.31168
CAAGCTACAGGCTATT-1	AP2XII-9_RH.KD.2h.250630	AP2XII-9	0.934469	0.9	2074	717	singlet	0.160287	singlet	0.119804	yes	G1a	1	0.099165	0.00415468	0.867486	0.0659843	yes	in_shared_space	6.882	8.07379	9.42286	7.48795
CAAGCTACAGTAGAGC-1	AP2XII-9_RH.KD.2h.250630	AP2XII-9	0.928656	0.9	1872	795	singlet	0.0347293	singlet	0.000109101	yes	G1b	0.911721	0.254939	0.00199415	3.23135	0.0356287	yes	in_shared_space	8.33123	2.33214	5.70025	10.5581
CAAGCTACATACAGCT-1	AP2XII-9_RH.KD.2h.250630	AP2XII-9	0.924392	0.9	2549	1132	singlet	0.120235	singlet	0.00106915	yes	G1a	0.512007	0.120912	0.0243595	1.17719	0.335726	no	singlet_not_in_scVI_embedding
CAAGCTAGTAAGATTG-1	AP2XII-9_RH.KD.2h.250630	AP2XII-9	0.946133	0.9	2640	1009	singlet	0.276051	singlet	0.30746	yes	M	0.841542	0.776467	0.00472482	5.56849	0.0104305	yes	in_shared_space	0.0789218	6.81941	6.02934	6.34065
CAAGCTAGTTGCCGCA-1	AP2XII-9_RH.KD.2h.250630	AP2XII-9	0.952153	0.95	1393	656	singlet	0.0691824	singlet	0.000952845	yes	G1b	0.976469	0.227436	0.00422832	2.71004	0.0795959	yes	in_shared_space	6.69895	4.31667	11.6364	9.042
CAAGCTAGTTTGATCG-1	AP2XII-9_RH.KD.2h.250630	AP2XII-9	0.982812	0.95	1932	864	singlet	0.0904646	singlet	0.0416837	yes	G1a	0.612017	0.0639058	0.0294375	0.391954	0.250852	no	singlet_not_in_scVI_embedding
CAAGCTATCACGAGGA-1	AP2XII-9_RH.KD.2h.250630	AP2XII-9	0.940976	0.9	2485	791	singlet	0.0520581	singlet	0.000332395	yes	C	1	0.914051	0.00633214	5.81953	0.0145123	yes	in_shared_space	3.13781	10.0765	6.96245	5.17426
CAAGCTATCAGCTAGT-1	AP2XII-9_RH.KD.2h.250630	AP2XII-9	0.941307	0.9	2472	942	singlet	0.0647773	singlet	0.021341	yes	G1a	0.799955	0.036168	0.0147066	0.173437	0.0722087	yes	in_shared_space	3.75546	7.15572	12.5699	5.58922
CAAGCTATCCCTTGGT-1	AP2XII-9_RH.KD.2h.250630	AP2XII-9	0.99858	0.95	3182	1183	singlet	0.310484	doublet	0.999838	no							no	doublet_removed
CAAGCTATCCTTACCG-1	AP2XII-9_RH.KD.2h.250630	AP2XII-9	0.949904	0.9	2270	944	singlet	0.140065	singlet	0.265086	yes	G1b	1	0.196485	0.00841385	2.20967	0.122991	yes	in_shared_space	6.71159	4.78095	6.84889	7.87233
CAAGCTATCTAGCCTC-1	AP2XII-9_RH.KD.2h.250630	AP2XII-9	0.955744	0.95	2592	985	singlet	0.0722978	singlet	0.00202634	yes	G1b	1	0.233894	0.00244846	2.83062	0.0466387	yes	in_shared_space	10.3014	4.76745	6.85865	10.4006
CAAGGGAAGACGACGT-1	AP2XII-9_RH.KD.2h.250630	AP2XII-9	0.930956	0.9	1008	572	singlet	0.0755686	singlet	0.0219253	yes	G1b	0.974843	0.224656	0.00500407	2.66683	0.0881265	yes	in_shared_space	6.63964	4.73407	7.05111	7.85327
CAAGGGAAGAGAGAAC-1	AP2XII-9_RH.KD.2h.250630	AP2XII-9	0.92067	0.9	852	491	singlet	0.0647773	singlet	0.000171066	yes	G1a	1	0.0702044	0.00468163	0.468083	0.0591212	yes	in_shared_space	4.19935	6.88626	12.195	5.45632
CAAGGGAAGCCGCACT-1	AP2XII-9_RH.KD.2h.250630	AP2XII-9	0.923717	0.9	1988	809	singlet	0.0487375	singlet	0.0518776	yes	S	0.947312	0.372481	0.00416192	4.20322	0.0171583	yes	in_shared_space	3.90888	0.303338	2.9702	7.72011
CAAGGGAAGCGTCTGC-1	AP2XII-9_RH.KD.2h.250630	AP2XII-9	0.904759	0.9	693	443	singlet	0.216216	singlet	0.00135891	yes	G1a	0.71629	0.043068	0.00947367	0.206069	0.0764635	yes	in_shared_space	3.25533	4.08192	10.6558	6.68845
CAAGGGAAGGGCAATC-1	AP2XII-9_RH.KD.2h.250630	AP2XII-9	0.924814	0.9	2275	982	singlet	0.0633756	singlet	0.00248778	yes	S	1	0.420648	0.00448198	4.40849	0.0203947	yes	in_shared_space	4.1267	1.58182	4.03209	7.02031
CAAGGGACAAGTACCT-1	AP2XII-9_RH.KD.2h.250630	AP2XII-9	0.970439	0.95	2442	702	singlet	0.0315893	singlet	0.000616573	yes	C	1	0.961385	0.00663874	5.92791	0.0142828	yes	in_shared_space	2.72745	10.6042	7.94335	5.26478
CAAGGGACATGCCATA-1	AP2XII-9_RH.KD.2h.250630	AP2XII-9	0.95362	0.95	1700	716	singlet	0.0826255	singlet	0.0166092	yes	G1b	1	0.194401	0.00262885	2.16364	0.0385192	yes	in_shared_space	9.2894	5.5027	8.65056	10.5916
CAAGGGAGTAACCAGG-1	AP2XII-9_RH.KD.2h.250630	AP2XII-9	0.920273	0.9	2088	803	singlet	0.216216	singlet	0.101762	yes	G1b	0.57826	0.155253	0.00683216	1.65075	0.090816	yes	in_shared_space	7.64841	6.03905	7.35581	9.91151
CAAGGGAGTACTTGTG-1	AP2XII-9_RH.KD.2h.250630	AP2XII-9	0.914687	0.9	1021	546	singlet	0.073913	singlet	0.000232003	yes	G1a	0.943657	0.136526	0.010844	1.3959	0.145321	yes	in_shared_space	4.43999	6.49901	11.2676	4.89817
CAAGGGAGTAGACGGT-1	AP2XII-9_RH.KD.2h.250630	AP2XII-9	0.909886	0.9	1044	538	singlet	0.0722978	singlet	0.000138778	yes	G1a	0.983121	0.0770178	0.003626	0.539141	0.0478457	yes	in_shared_space	5.5422	8.14776	11.0937	2.53517
CAAGGGAGTCAGACTT-1	AP2XII-9_RH.KD.2h.250630	AP2XII-9	0.948253	0.9	1791	698	singlet	0.132984	singlet	0.148871	yes	C	0.677962	0.0230657	0.00651663	0.0928448	0.0261038	yes	in_shared_space	3.10248	9.95653	8.40511	5.33965
CAAGGGAGTCGAATGG-1	AP2XII-9_RH.KD.2h.250630	AP2XII-9	0.983622	0.95	4666	1418	singlet	0.247492	doublet	0.531256	no							no	doublet_removed
CAAGGGAGTGGATCGA-1	AP2XII-9_RH.KD.2h.250630	AP2XII-9	0.99437	0.95	3405	1022	singlet	0.286793	singlet	0.386212	yes	M	1	0.664198	0.00765625	5.25741	0.0214264	yes	in_shared_space	3.01285	2.88295	4.27803	5.91379
CAAGGGATCTGGGCCA-1	AP2XII-9_RH.KD.2h.250630	AP2XII-9	0.958136	0.95	1516	614	singlet	0.185087	singlet	0.0404222	yes	G1a	0.821023	0.124723	0.00500063	1.24702	0.0692054	yes	in_shared_space	7.71385	6.63823	9.28774	8.01332
CAAGGGATCTTCCCAG-1	AP2XII-9_RH.KD.2h.250630	AP2XII-9	0.972408	0.95	2035	915	singlet	0.196653	doublet	0.857714	no							no	doublet_removed
CAATACGAGGTTACCT-1	AP2XII-9_RH.KD.2h.250630	AP2XII-9	0.930283	0.9	1237	650	singlet	0.151724	singlet	0.00147207	yes	G1b	0.878266	0.172232	0.00338098	1.86327	0.0436131	yes	in_shared_space	7.91293	5.04096	9.08157	9.22587
CAATACGAGTCCCGAC-1	AP2XII-9_RH.KD.2h.250630	AP2XII-9	0.907358	0.9	1627	791	singlet	0.0755686	singlet	0.000140842	yes	G1b	1	0.248063	0.00212634	3.10371	0.0408906	yes	in_shared_space	9.36751	3.49797	7.36637	10.1551
CAATACGCAATGCTCA-1	AP2XII-9_RH.KD.2h.250630	AP2XII-9	0.988119	0.95	1341	619	singlet	0.114475	singlet	0.0167741	yes	G1a	1	0.0845092	0.00270251	0.638687	0.0412969	yes	in_shared_space	6.36636	9.3901	8.50326	7.76689
CAATACGCAATTGCCA-1	AP2XII-9_RH.KD.2h.250630	AP2XII-9	0.939059	0.9	3567	1332	singlet	0.223421	doublet	0.998134	no							no	doublet_removed
CAATACGCACAAATGA-1	AP2XII-9_RH.KD.2h.250630	AP2XII-9	0.951551	0.95	2216	892	singlet	0.111732	singlet	0.0341748	yes	G1b	1	0.254332	0.0030684	3.21941	0.0566107	yes	in_shared_space	6.25985	3.31691	10.965	9.71346
CAATACGCAGCTCCTT-1	AP2XII-9_RH.KD.2h.250630	AP2XII-9	0.914101	0.9	986	589	singlet	0.140065	singlet	0.00252739	yes	G1b	0.762142	0.265653	0.0361142	2.80373	0.3152	no	in_shared_space	3.7587	3.87411	11.9665	7.91549
CAATACGCAGGCGAAT-1	AP2XII-9_RH.KD.2h.250630	AP2XII-9	0.915683	0.9	1009	503	singlet	0.101576	singlet	0.000295359	yes	G1a	0.985603	0.124381	0.00237048	1.25012	0.0318048	yes	in_shared_space	5.3973	5.66373	10.5728	4.05968
CAATACGCAGTTAGAA-1	AP2XII-9_RH.KD.2h.250630	AP2XII-9	0.934178	0.9	2013	849	singlet	0.276051	doublet	0.54356	no							no	doublet_removed
CAATACGCATATCTGG-1	AP2XII-9_RH.KD.2h.250630	AP2XII-9	0.928821	0.9	1716	769	singlet	0.040783	singlet	0.0005116	yes	G1b	0.869188	0.258016	0.0022054	3.2849	0.0381518	yes	in_shared_space	7.97508	3.12366	5.56795	10.3968
CAATACGGTAGCGTAG-1	AP2XII-9_RH.KD.2h.250630	AP2XII-9	0.928603	0.9	2376	990	singlet	0.202857	singlet	0.00470068	yes	G1a	0.6865	0.109384	0.0126631	1.00826	0.174517	yes	in_shared_space	3.68865	6.40471	10.2724	6.69322
CAATACGGTAGTACGG-1	AP2XII-9_RH.KD.2h.250630	AP2XII-9	0.920914	0.9	3157	1207	singlet	0.160287	doublet	0.687854	no							no	doublet_removed
CAATACGGTCGTACTA-1	AP2XII-9_RH.KD.2h.250630	AP2XII-9	0.919271	0.9	2045	771	singlet	0.04561	singlet	0.000676288	yes	C	1	0.880709	0.00507278	5.74564	0.00967637	yes	in_shared_space	2.14247	8.73807	11.1381	5.91777
CAATACGGTGAGATCG-1	AP2XII-9_RH.KD.2h.250630	AP2XII-9	0.92849	0.9	4389	1207	singlet	0.216216	doublet	0.989335	no							no	doublet_removed
CAATACGGTGATTCAC-1	AP2XII-9_RH.KD.2h.250630	AP2XII-9	0.919845	0.9	4143	1446	singlet	0.310484	doublet	0.997394	no							no	doublet_removed
CAATACGGTTGACTAC-1	AP2XII-9_RH.KD.2h.250630	AP2XII-9	0.92169	0.9	1870	836	singlet	0.0691824	singlet	0.0195985	yes	G1a	1	0.0813111	0.00330537	0.595357	0.0483596	yes	in_shared_space	4.62171	8.51462	11.8297	2.91405
CAATACGTCCTCGCAT-1	AP2XII-9_RH.KD.2h.250630	AP2XII-9	0.947556	0.9	1208	626	singlet	0.04561	singlet	0.000857027	yes	G1a	0.887385	0.0758994	0.00574822	0.525324	0.082441	yes	in_shared_space	4.73697	5.04308	11.7967	4.36096
CAATACGTCCTTATGT-1	AP2XII-9_RH.KD.2h.250630	AP2XII-9	0.952822	0.95	2771	1102	singlet	0.0323544	singlet	0.0107181	yes	G1b	1	0.253447	0.00179883	3.20481	0.0334153	yes	in_shared_space	8.69549	3.88074	6.95335	9.85016
CAATACGTCGTGTTCC-1	AP2XII-9_RH.KD.2h.250630	AP2XII-9	0.935286	0.9	938	497	singlet	0.190736	singlet	0.00249897	yes	G1a	0.863117	0.0975479	0.00364276	0.842005	0.0565254	yes	in_shared_space	6.89478	7.65648	8.62032	6.79638
CAATACGTCTCGCTTG-1	AP2XII-9_RH.KD.2h.250630	AP2XII-9	0.919204	0.9	2406	1183	singlet	0.160287	doublet	0.666467	no							no	doublet_removed
CAATACGTCTTCGTAT-1	AP2XII-9_RH.KD.2h.250630	AP2XII-9	0.901941	0.9	1205	576	singlet	0.04561	singlet	0.00010756	yes	G1a	1	0.0695941	0.00445354	0.444697	0.0463237	yes	in_shared_space	5.30552	8.926	10.8291	2.61716
CAATCGAAGACTCCGC-1	AP2XII-9_RH.KD.2h.250630	AP2XII-9	0.9378	0.9	955	509	singlet	0.190736	singlet	0.000654511	yes	G1a	1	0.102297	0.00419602	0.914457	0.0654537	yes	in_shared_space	6.12089	7.42917	9.11449	3.92093
CAATCGAAGCGCCCAT-1	AP2XII-9_RH.KD.2h.250630	AP2XII-9	0.951585	0.95	2568	1033	singlet	0.323591	doublet	0.980173	no							no	doublet_removed
CAATCGACAAACACGG-1	AP2XII-9_RH.KD.2h.250630	AP2XII-9	0.927643	0.9	761	396	singlet	0.0691824	singlet	0.0169054	yes	G1b	0.935139	0.15447	0.00651426	1.6371	0.0825856	yes	in_shared_space	8.32066	9.44834	8.61802	7.63003
CAATCGACAACCACAT-1	AP2XII-9_RH.KD.2h.250630	AP2XII-9	0.944285	0.9	4096	1293	singlet	0.202857	singlet	0.22982	yes	M	1	0.688501	0.00390588	5.32614	0.012029	yes	in_shared_space	0.624445	4.93877	6.12468	6.25272
CAATCGACAATTCACG-1	AP2XII-9_RH.KD.2h.250630	AP2XII-9	0.969608	0.95	2240	944	singlet	0.0568182	singlet	0.00214082	yes	S	0.767642	0.310698	0.00410215	3.8978	0.0303048	yes	in_shared_space	5.64533	0.476797	3.40736	8.50152
CAATCGACACAGTACT-1	AP2XII-9_RH.KD.2h.250630	AP2XII-9	0.936773	0.9	1976	939	singlet	0.310484	singlet	0.23693	yes	G1b	0.664305	0.204936	0.0379899	4.17065	0.331767	no	in_shared_space	3.38785	6.25795	12.1431	6.49071
CAATCGACACTCCCTA-1	AP2XII-9_RH.KD.2h.250630	AP2XII-9	0.909567	0.9	2817	1043	singlet	0.15592	singlet	0.0329032	yes	S	1	0.414266	0.00518161	4.38137	0.0233779	yes	in_shared_space	2.71291	4.17848	4.12844	6.35699
CAATCGACAGAACTAA-1	AP2XII-9_RH.KD.2h.250630	AP2XII-9	0.92786	0.9	1712	732	singlet	0.337662	singlet	0.0129426	yes	G1b	0.954233	0.185403	0.00542942	2.0427	0.073418	yes	in_shared_space	6.80395	6.09145	9.85771	8.93476
CAATCGACAGGTGAGT-1	AP2XII-9_RH.KD.2h.250630	AP2XII-9	0.963375	0.95	819	417	singlet	0.323591	singlet	0.000953646	yes	G1a	0.77772	0.0542359	0.00826124	0.310072	0.0662982	yes	in_shared_space	3.56381	7.27157	10.4335	6.7146
CAATCGACATCGTGGC-1	AP2XII-9_RH.KD.2h.250630	AP2XII-9	0.925158	0.9	4952	1476	singlet	0.196653	doublet	0.991931	no							no	doublet_removed
CAATCGAGTAAGTCAA-1	AP2XII-9_RH.KD.2h.250630	AP2XII-9	0.970923	0.95	1616	797	singlet	0.0864393	singlet	0.0106011	yes	G1b	0.817898	0.256426	0.00334504	3.25152	0.0591227	yes	in_shared_space	7.01343	3.18922	6.1487	9.80239
CAATCGAGTACACGTT-1	AP2XII-9_RH.KD.2h.250630	AP2XII-9	0.920664	0.9	2384	994	singlet	0.0300971	singlet	0.00108831	yes	S	1	0.400941	0.00380146	4.32107	0.0161239	yes	in_shared_space	4.60278	0.155467	2.88823	7.89389
CAATCGAGTCCTACAA-1	AP2XII-9_RH.KD.2h.250630	AP2XII-9	0.914623	0.9	2269	804	singlet	0.20937	singlet	0.324587	yes	G1a	1	0.0747837	0.00448927	0.508556	0.0595758	yes	in_shared_space	3.46782	7.72947	11.9362	6.20471
CAATCGAGTGCCAAGA-1	AP2XII-9_RH.KD.2h.250630	AP2XII-9	0.971281	0.95	2610	958	singlet	0.0363825	singlet	0.000965407	yes	S	1	0.479943	0.00347591	4.68456	0.0159415	yes	in_shared_space	2.7692	0.907535	3.18149	6.44688
CAATCGATCACTACTT-1	AP2XII-9_RH.KD.2h.250630	AP2XII-9	0.962739	0.95	2547	1027	singlet	0.337662	doublet	0.993603	no							no	doublet_removed
CAATCGATCAGCGGAA-1	AP2XII-9_RH.KD.2h.250630	AP2XII-9	0.924344	0.9	1550	684	singlet	0.0969388	singlet	0.00657627	yes	G1a	0.990427	0.0943944	0.00365746	0.796072	0.0555699	yes	in_shared_space	4.009	6.87063	12.031	5.80771
CAATCGATCCACCTGT-1	AP2XII-9_RH.KD.2h.250630	AP2XII-9	0.911763	0.9	1794	849	singlet	0.0790068	singlet	0.002871	yes	G1a	0.992905	0.0748407	0.00481113	0.506497	0.0629181	yes	in_shared_space	3.62778	6.83691	10.6216	6.81298
CAATCGATCCTCTCGA-1	AP2XII-9_RH.KD.2h.250630	AP2XII-9	0.907903	0.9	1498	782	singlet	0.0864393	singlet	0.000632463	yes	G1b	0.969028	0.178946	0.00535302	1.95316	0.0715619	yes	in_shared_space	5.59683	3.38576	11.2975	8.44374
CAATCGATCGAAGAAT-1	AP2XII-9_RH.KD.2h.250630	AP2XII-9	0.948918	0.9	2600	986	singlet	0.256454	singlet	0.101412	yes	S	1	0.399242	0.00864555	4.31642	0.037765	yes	in_shared_space	4.02762	2.54345	3.88453	6.88013
CAATCGATCGCTTGAA-1	AP2XII-9_RH.KD.2h.250630	AP2XII-9	0.979464	0.95	746	390	singlet	0.053211	singlet	0.00161902	yes	G1a	1	0.096076	0.00419203	0.818724	0.0666956	yes	in_shared_space	6.23156	7.52659	9.60214	5.40244
CAATGACAGCATTTGC-1	AP2XII-9_RH.KD.2h.250630	AP2XII-9	0.976722	0.95	6768	1703	singlet	0.276051	doublet	0.999569	no							no	doublet_removed
CAATGACAGTAGCCAG-1	AP2XII-9_RH.KD.2h.250630	AP2XII-9	0.960014	0.95	1927	701	singlet	0.0203024	singlet	0.000482465	yes	M	1	0.706164	0.00556266	5.38028	0.0171626	yes	in_shared_space	0.00684015	3.08969	5.21479	4.04589
CAATGACCAACACGTT-1	AP2XII-9_RH.KD.2h.250630	AP2XII-9	0.972308	0.95	1661	763	singlet	0.0969388	singlet	0.00139582	yes	G1a	1	0.0907109	0.00341266	0.736461	0.0527157	yes	in_shared_space	4.37592	6.8954	12.2272	4.17925
CAATGACCAGACCTGC-1	AP2XII-9_RH.KD.2h.250630	AP2XII-9	0.921934	0.9	2962	1082	singlet	0.0884244	singlet	0.0090929	yes	G1a	0.73622	0.0750532	0.00603033	0.532177	0.0738679	yes	in_shared_space	4.24719	7.62904	12.3187	4.09889
CAATGACCAGCGCGTT-1	AP2XII-9_RH.KD.2h.250630	AP2XII-9	0.970966	0.95	2161	952	singlet	0.239024	singlet	0.062757	yes	S	0.876821	0.30398	0.0042102	3.85151	0.0324422	yes	in_shared_space	5.21467	2.40394	4.4546	8.85607
CAATGACCATCTTTCA-1	AP2XII-9_RH.KD.2h.250630	AP2XII-9	0.939461	0.9	1843	723	singlet	0.0904646	singlet	0.00639534	yes	G1b	0.677351	0.17306	0.00425127	1.87766	0.0560494	yes	in_shared_space	6.52845	3.63766	10.0474	10.3671
CAATGACGTGTTACTG-1	AP2XII-9_RH.KD.2h.250630	AP2XII-9	0.952125	0.95	2997	1158	singlet	0.0568182	singlet	0.0557815	yes	G1b	0.822403	0.261845	0.00206927	3.3522	0.0347985	yes	in_shared_space	7.40827	2.6314	5.51875	9.04823
CAATGACGTTTACCAG-1	AP2XII-9_RH.KD.2h.250630	AP2XII-9	0.941481	0.9	3027	1100	singlet	0.101576	singlet	0.0656758	yes	S	1	0.428762	0.00616148	4.44572	0.0279904	yes	in_shared_space	3.78296	1.98174	3.89657	6.96613
CAATGACTCAGCACCG-1	AP2XII-9_RH.KD.2h.250630	AP2XII-9	0.948668	0.9	1353	673	singlet	0.12326	singlet	0.00404311	yes	G1a	0.688256	0.142717	0.00570383	1.48845	0.0733763	yes	singlet_not_in_scVI_embedding
CAATGACTCGCAGATT-1	AP2XII-9_RH.KD.2h.250630	AP2XII-9	0.977992	0.95	2160	922	singlet	0.216216	singlet	0.177981	yes	G1b	0.865395	0.17358	0.00562342	1.8822	0.0732543	yes	in_shared_space	3.21751	3.86534	7.95188	7.92225
CAATGACTCTAGGAAA-1	AP2XII-9_RH.KD.2h.250630	AP2XII-9	0.977748	0.95	797	477	singlet	0.0691824	singlet	0.000565975	yes	G1a	0.916993	0.07115	0.0117145	0.50177	0.148147	yes	singlet_not_in_scVI_embedding
CAATGACTCTTTCCAA-1	AP2XII-9_RH.KD.2h.250630	AP2XII-9	0.918274	0.9	1716	786	singlet	0.147689	singlet	0.00585729	yes	G1a	0.817951	0.10676	0.00365169	0.982623	0.0552029	yes	in_shared_space	3.75379	4.56858	10.3353	6.3479
CAATTTCAGCCATTTG-1	AP2XII-9_RH.KD.2h.250630	AP2XII-9	0.952914	0.95	1543	711	singlet	0.160287	singlet	0.0106071	yes	C	0.787373	0.0264035	0.00979446	0.112991	0.0540157	yes	in_shared_space	3.82831	6.13248	11.8397	6.06393
CAATTTCAGGTGCATG-1	AP2XII-9_RH.KD.2h.250630	AP2XII-9	0.954053	0.95	1594	714	singlet	0.164835	singlet	0.00226129	yes	G1b	0.66283	0.149373	0.00300577	1.57338	0.0376798	yes	in_shared_space	8.39276	6.56875	7.87427	9.65423
CAATTTCAGTGTGTTC-1	AP2XII-9_RH.KD.2h.250630	AP2XII-9	0.965951	0.95	3756	1286	singlet	0.247492	doublet	0.997853	no							no	doublet_removed
CAATTTCCACAGTATC-1	AP2XII-9_RH.KD.2h.250630	AP2XII-9	0.936329	0.9	2063	855	singlet	0.0185968	singlet	6.83019e-05	yes	S	0.664452	0.520104	0.00521313	4.84877	0.0175432	yes	in_shared_space	2.96984	0.464517	3.1465	6.54426
CAATTTCCACCTGCTT-1	AP2XII-9_RH.KD.2h.250630	AP2XII-9	0.96761	0.95	1742	844	singlet	0.147689	singlet	0.0120117	yes	S	0.427817	0.292364	0.0515357	2.92281	0.525111	no	in_shared_space	3.94592	4.23427	11.8804	7.41582
CAATTTCCAGCGACAA-1	AP2XII-9_RH.KD.2h.250630	AP2XII-9	0.929759	0.9	1029	484	singlet	0.0904646	singlet	0.000335559	yes	G1a	0.991849	0.0504386	0.00643739	0.265259	0.0446584	yes	in_shared_space	3.48336	8.5541	8.81265	4.91551
CAATTTCCAGTCTGGC-1	AP2XII-9_RH.KD.2h.250630	AP2XII-9	0.973706	0.95	1362	732	singlet	0.077266	singlet	0.00759158	yes	G1b	0.740555	0.241133	0.0162027	2.95004	0.25339	no	singlet_not_in_scVI_embedding
CAATTTCCAGTGGTGA-1	AP2XII-9_RH.KD.2h.250630	AP2XII-9	0.901378	0.9	1012	536	singlet	0.164835	singlet	0.000550478	yes	G1a	0.913466	0.0405923	0.00651494	0.202729	0.0407872	yes	in_shared_space	4.13731	6.42399	10.1625	5.51967
CAATTTCGTGAATATG-1	AP2XII-9_RH.KD.2h.250630	AP2XII-9	0.966982	0.95	2397	876	singlet	0.0208877	singlet	0.000979782	yes	S	0.946134	0.50898	0.00312914	4.80973	0.0120103	yes	in_shared_space	2.82399	-0.17699	3.09768	6.04646
CAATTTCGTGACTATC-1	AP2XII-9_RH.KD.2h.250630	AP2XII-9	0.931486	0.9	1715	836	singlet	0.0593548	singlet	0.00407194	yes	G1b	1	0.222187	0.00399661	2.61804	0.0721678	yes	in_shared_space	7.45893	4.48229	7.03927	8.2716
CAATTTCGTGAGCAGT-1	AP2XII-9_RH.KD.2h.250630	AP2XII-9	0.954923	0.95	589	357	singlet	0.0543881	singlet	0.000145047	yes	G1a	0.916783	0.980536	0.0311045	5.84591	0.197779	yes	singlet_not_in_scVI_embedding
CAATTTCGTTGTCTAG-1	AP2XII-9_RH.KD.2h.250630	AP2XII-9	0.9727	0.95	2997	1007	singlet	0.0969388	singlet	0.179467	yes	G1a	0.953696	0.0717481	0.00887716	0.484966	0.107119	yes	in_shared_space	4.23852	7.27089	12.6442	4.03404
CAATTTCTCAGCACCG-1	AP2XII-9_RH.KD.2h.250630	AP2XII-9	0.931061	0.9	1270	670	singlet	0.120235	singlet	0.000898057	yes	G1a	1	0.0686789	0.00627289	0.438851	0.070154	yes	in_shared_space	3.64846	6.73944	12.0529	6.53193
CAATTTCTCCCGAACG-1	AP2XII-9_RH.KD.2h.250630	AP2XII-9	0.977358	0.95	922	510	singlet	0.0620053	singlet	0.000501828	yes	G1a	0.993415	0.0651797	0.00536566	0.386953	0.0652882	yes	in_shared_space	4.51295	7.31309	11.5475	5.19061
CAATTTCTCGCAATTG-1	AP2XII-9_RH.KD.2h.250630	AP2XII-9	0.949662	0.9	2127	854	singlet	0.190736	singlet	0.00465377	yes	G1a	0.767811	0.11897	0.00563327	1.16039	0.0786445	yes	in_shared_space	9.32311	6.2401	7.09754	10.2566
CAATTTCTCGCTACGG-1	AP2XII-9_RH.KD.2h.250630	AP2XII-9	0.954191	0.95	3824	1431	singlet	0.45	doublet	0.999841	no							no	doublet_removed
CACAACAAGCGCCATC-1	AP2XII-9_RH.KD.2h.250630	AP2XII-9	0.918666	0.9	5212	1584	singlet	0.45	doublet	0.999962	no							no	doublet_removed
CACAACAAGCGTTAGG-1	AP2XII-9_RH.KD.2h.250630	AP2XII-9	0.975488	0.95	2407	874	singlet	0.0620053	singlet	0.0245127	yes	M	1	0.617824	0.00808287	5.12908	0.0224245	yes	in_shared_space	0.112325	3.91858	4.58453	4.67296
CACAACAAGTCAATCC-1	AP2XII-9_RH.KD.2h.250630	AP2XII-9	0.932969	0.9	4529	1561	singlet	0.337662	doublet	0.99986	no							no	doublet_removed
CACAACAAGTGGCAGT-1	AP2XII-9_RH.KD.2h.250630	AP2XII-9	0.936078	0.9	1391	642	singlet	0.0568182	singlet	0.000135463	yes	G1b	0.764912	0.23056	0.00433185	2.77098	0.0782645	yes	in_shared_space	7.55859	3.81333	10.2538	9.29942
CACAACACAGAACTTC-1	AP2XII-9_RH.KD.2h.250630	AP2XII-9	0.971351	0.95	2933	1247	singlet	0.427056	doublet	0.951142	no							no	doublet_removed
CACAACACAGCAGTAG-1	AP2XII-9_RH.KD.2h.250630	AP2XII-9	0.928862	0.9	1322	610	singlet	0.0992235	singlet	0.0018525	yes	G1a	0.834542	0.0774287	0.0056436	0.555629	0.0709923	yes	in_shared_space	5.5903	9.81519	7.58363	6.56904
CACAACAGTATAGGAT-1	AP2XII-9_RH.KD.2h.250630	AP2XII-9	0.930477	0.9	2545	990	singlet	0.160287	singlet	0.0241796	yes	S	1	0.357476	0.00591638	4.14055	0.0249663	yes	in_shared_space	4.15332	2.43176	3.97643	7.05018
CACAACAGTCTACACA-1	AP2XII-9_RH.KD.2h.250630	AP2XII-9	0.951949	0.95	2907	962	singlet	0.0389749	singlet	0.00870999	yes	C	0.715764	0.809751	0.00470319	5.63044	0.00723879	yes	in_shared_space	0.42919	6.26085	5.95844	4.47362
CACAACAGTCTTGTCC-1	AP2XII-9_RH.KD.2h.250630	AP2XII-9	0.970412	0.95	1587	710	singlet	0.239024	singlet	0.014846	yes	G1b	0.95466	0.250627	0.00291152	3.14801	0.0540964	yes	in_shared_space	6.7032	3.85017	5.36501	9.48514
CACAACAGTGGATCAG-1	AP2XII-9_RH.KD.2h.250630	AP2XII-9	0.989	0.95	894	464	singlet	0.298246	singlet	0.0104809	yes	S	0.990386	0.400417	0.0202945	4.36056	0.140087	yes	in_shared_space	3.9053	2.73028	9.28847	3.41842
CACAACAGTTAAGGAT-1	AP2XII-9_RH.KD.2h.250630	AP2XII-9	0.940268	0.9	2751	1026	singlet	0.276051	singlet	0.00660543	yes	G1b	0.835571	0.172196	0.00536591	1.86469	0.0700611	yes	in_shared_space	7.30373	5.98262	9.17072	9.25908
CACAACATCAACCTTT-1	AP2XII-9_RH.KD.2h.250630	AP2XII-9	0.946527	0.9	1135	666	singlet	0.0691824	singlet	0.000456017	yes	G1b	0.716985	0.179734	0.0164317	1.95667	0.1837	yes	in_shared_space	4.28246	6.9012	10.6793	6.77354
CACAACATCTTCACAT-1	AP2XII-9_RH.KD.2h.250630	AP2XII-9	0.908318	0.9	2904	1119	singlet	0.247492	doublet	0.996983	no							no	doublet_removed
CACACAAAGAAGCGAA-1	AP2XII-9_RH.KD.2h.250630	AP2XII-9	0.954881	0.95	2871	1130	singlet	0.20937	singlet	0.0763474	yes	M	1	0.675034	0.00573214	5.28639	0.0164245	yes	in_shared_space	1.07011	5.18806	5.97935	5.95889
CACACAAAGGGACCAT-1	AP2XII-9_RH.KD.2h.250630	AP2XII-9	0.954815	0.95	2475	1032	singlet	0.174522	singlet	0.0165281	yes	S	1	0.467766	0.00426894	4.62809	0.019896	yes	in_shared_space	3.22405	4.20357	9.73043	9.61164
CACACAAAGTACAGAT-1	AP2XII-9_RH.KD.2h.250630	AP2XII-9	0.923931	0.9	897	512	singlet	0.114475	singlet	0.000347092	yes	G1a	0.875963	0.13882	0.00445113	1.43107	0.061494	yes	in_shared_space	4.09048	7.00536	12.1476	4.62141
CACACAACAACCCGCA-1	AP2XII-9_RH.KD.2h.250630	AP2XII-9	0.924712	0.9	900	521	singlet	0.256454	singlet	0.000824249	yes	G1a	0.976336	0.0700899	0.00876278	0.469393	0.105603	yes	in_shared_space	4.90336	6.33478	11.0079	3.50351
CACACAACAGCTGAAG-1	AP2XII-9_RH.KD.2h.250630	AP2XII-9	0.914887	0.9	1148	615	singlet	0.151724	singlet	0.00371421	yes	G1a	1	0.115248	0.00907557	1.09533	0.127415	yes	in_shared_space	6.09079	5.99121	10.5184	7.23738
CACACAAGTACTGCGC-1	AP2XII-9_RH.KD.2h.250630	AP2XII-9	0.922407	0.9	2145	966	singlet	0.196653	doublet	0.999495	no							no	doublet_removed
CACACAAGTCGAGCTC-1	AP2XII-9_RH.KD.2h.250630	AP2XII-9	0.960022	0.95	3588	1203	singlet	0.286793	doublet	0.999201	no							no	doublet_removed
CACACAAGTTGTGCAT-1	AP2XII-9_RH.KD.2h.250630	AP2XII-9	0.961233	0.95	839	384	singlet	0.073913	singlet	0.00200147	yes	G1b	1	0.180989	0.00501596	1.981	0.0672737	yes	in_shared_space	8.49326	5.47912	8.84557	9.5959
CACACAATCGACCTAA-1	AP2XII-9_RH.KD.2h.250630	AP2XII-9	0.982779	0.95	1037	536	singlet	0.120235	singlet	0.00639731	yes	G1a	0.986894	0.1137	0.00437101	1.08952	0.0654752	yes	in_shared_space	4.39163	6.99207	11.9638	5.34198
CACACAATCTCGGTCT-1	AP2XII-9_RH.KD.2h.250630	AP2XII-9	0.912183	0.9	1063	580	singlet	0.196653	singlet	0.000375441	yes	G1a	0.999565	0.069192	0.00620849	0.441397	0.0677713	yes	in_shared_space	3.46888	5.21389	11.4151	5.66817
CACAGATAGACATATG-1	AP2XII-9_RH.KD.2h.250630	AP2XII-9	0.970902	0.95	3439	1049	singlet	0.202857	singlet	0.0535463	yes	C	1	0.907648	0.00365775	5.80496	0.00839487	yes	in_shared_space	1.96266	9.10293	6.47683	4.90153
CACAGATAGAGGTTAT-1	AP2XII-9_RH.KD.2h.250630	AP2XII-9	0.977363	0.95	3922	1221	singlet	0.216216	doublet	0.691291	no							no	doublet_removed
CACAGATAGATCCCAT-1	AP2XII-9_RH.KD.2h.250630	AP2XII-9	0.93336	0.9	6052	1680	singlet	0.239024	singlet	0.430402	yes	S	1	0.454048	0.0141398	4.56427	0.0644783	yes	in_shared_space	5.43915	-0.605291	4.57787	7.4796
CACAGATAGGTGTGAC-1	AP2XII-9_RH.KD.2h.250630	AP2XII-9	0.990588	0.95	3223	1115	singlet	0.160287	singlet	0.0807921	yes	G1a	0.660069	0.0312853	0.0116009	0.151671	0.0455406	yes	in_shared_space	2.61518	7.57456	6.68605	6.79651
CACAGATCACTACTTT-1	AP2XII-9_RH.KD.2h.250630	AP2XII-9	0.916531	0.9	934	523	singlet	0.0446076	singlet	0.000561198	yes	G1a	1	0.0818485	0.0049554	0.601895	0.075172	yes	in_shared_space	4.33204	6.67867	11.7639	5.01736
CACAGATCATGCAGGA-1	AP2XII-9_RH.KD.2h.250630	AP2XII-9	0.964141	0.95	2886	1080	singlet	0.0647773	singlet	0.0444326	yes	G1b	1	0.247105	0.00280375	3.08343	0.053184	yes	in_shared_space	6.24112	3.15433	11.1022	9.61809
CACAGATGTAATACCC-1	AP2XII-9_RH.KD.2h.250630	AP2XII-9	0.980978	0.95	2629	1076	singlet	0.111732	doublet	0.861327	no							no	doublet_removed
CACAGATTCAATCCAG-1	AP2XII-9_RH.KD.2h.250630	AP2XII-9	0.931342	0.9	3713	1460	singlet	0.223421	doublet	0.993127	no							no	doublet_removed
CACAGATTCATTTGTC-1	AP2XII-9_RH.KD.2h.250630	AP2XII-9	0.910727	0.9	1087	547	singlet	0.106498	singlet	0.00102702	yes	G1a	0.681139	0.124382	0.00806032	1.22512	0.114028	yes	in_shared_space	4.84789	7.33208	11.0516	5.09201
CACAGATTCCACTGAA-1	AP2XII-9_RH.KD.2h.250630	AP2XII-9	0.971263	0.95	1326	620	singlet	0.179688	singlet	0.0106175	yes	G1b	0.901234	0.187857	0.00455076	2.07572	0.061656	yes	in_shared_space	5.45878	6.22294	10.9213	7.26489
CACAGGCAGAAGCTCG-1	AP2XII-9_RH.KD.2h.250630	AP2XII-9	0.934554	0.9	1289	611	singlet	0.132984	singlet	0.00594669	yes	G1a	0.98067	0.101945	0.00268187	0.912803	0.0421978	yes	in_shared_space	5.93546	8.06392	10.0932	2.94996
CACAGGCAGACCTTTG-1	AP2XII-9_RH.KD.2h.250630	AP2XII-9	0.92639	0.9	3077	993	singlet	0.0580727	singlet	0.0170083	yes	C	1	0.885013	0.0043906	5.75466	0.00870409	yes	in_shared_space	1.33506	8.08464	6.35235	5.26339
CACAGGCAGATAGTGT-1	AP2XII-9_RH.KD.2h.250630	AP2XII-9	0.942889	0.9	908	473	singlet	0.0884244	singlet	0.000226755	yes	G1a	1	0.0922254	0.00562688	0.757162	0.086569	yes	in_shared_space	5.52088	8.14809	9.82579	3.50826
CACAGGCAGCTCGGCT-1	AP2XII-9_RH.KD.2h.250630	AP2XII-9	0.91586	0.9	1549	823	singlet	0.179688	singlet	0.0032233	yes	G1b	0.916796	0.249085	0.0907626	2.92615	0.749233	no	in_shared_space	3.79501	4.33984	12.2107	7.50894
CACAGGCAGGAAAGGT-1	AP2XII-9_RH.KD.2h.250630	AP2XII-9	0.946229	0.9	2005	933	singlet	0.0315893	singlet	0.00107591	yes	G1b	0.894241	0.285334	0.00273578	3.68354	0.0346561	yes	in_shared_space	6.24387	0.528798	3.98987	8.94477
CACAGGCAGGATATGT-1	AP2XII-9_RH.KD.2h.250630	AP2XII-9	0.951185	0.95	1892	822	singlet	0.323591	singlet	0.0366705	yes	G1a	0.806501	0.10209	0.0025304	0.913664	0.0392615	yes	in_shared_space	5.26268	5.92561	6.77455	9.28784
CACAGGCCACGACGTC-1	AP2XII-9_RH.KD.2h.250630	AP2XII-9	0.914632	0.9	6542	1826	singlet	0.386861	doublet	0.999579	no							no	doublet_removed
CACAGGCCAGGACGAT-1	AP2XII-9_RH.KD.2h.250630	AP2XII-9	0.993603	0.95	867	467	singlet	0.169576	singlet	0.000688524	yes	G1a	1	0.0895654	0.00340693	0.716466	0.053316	yes	in_shared_space	8.49785	9.04118	8.16139	3.96096
CACAGGCGTCCGATCG-1	AP2XII-9_RH.KD.2h.250630	AP2XII-9	0.975238	0.95	4222	1480	singlet	0.0755686	singlet	0.199592	yes	G1b	0.886621	0.276202	0.00239961	3.56766	0.0320261	yes	in_shared_space	6.76684	3.6024	10.7977	8.99847
CACAGGCGTGTGCTTA-1	AP2XII-9_RH.KD.2h.250630	AP2XII-9	0.922957	0.9	3673	1508	singlet	0.651163	doublet	0.981671	no							no	doublet_removed
CACAGGCGTTTGACAC-1	AP2XII-9_RH.KD.2h.250630	AP2XII-9	0.944974	0.9	1731	769	singlet	0.231013	singlet	0.0133719	yes	G1b	1	0.213251	0.00465931	2.4707	0.0785616	yes	in_shared_space	3.16612	6.7612	7.15869	9.03475
CACAGGCTCACCTCGT-1	AP2XII-9_RH.KD.2h.250630	AP2XII-9	0.99656	0.95	2335	902	singlet	0.12326	singlet	0.00405191	yes	G1b	1	0.195521	0.00584951	2.1902	0.0871197	yes	in_shared_space	7.76919	5.48698	6.89822	9.86787
CACAGGCTCAGACCGC-1	AP2XII-9_RH.KD.2h.250630	AP2XII-9	0.913998	0.9	1166	513	singlet	0.0214818	singlet	0.000387757	yes	M	1	0.62169	0.00638496	5.13949	0.0175804	yes	in_shared_space	0.263699	3.49543	6.23635	4.03589
CACAGGCTCAGAGCGA-1	AP2XII-9_RH.KD.2h.250630	AP2XII-9	0.933029	0.9	1428	749	singlet	0.196653	singlet	0.00103911	yes	G1b	0.752642	0.281307	0.0262164	3.29602	0.234062	yes	in_shared_space	4.50139	3.63696	10.7628	8.37252
CACAGGCTCCAATCCC-1	AP2XII-9_RH.KD.2h.250630	AP2XII-9	0.949179	0.9	1741	822	singlet	0.169576	singlet	0.117053	yes	G1b	0.535898	0.134897	0.00931345	1.38036	0.12456	yes	in_shared_space	4.8528	7.8477	11.6743	3.10652
CACAGGCTCCCTTTGG-1	AP2XII-9_RH.KD.2h.250630	AP2XII-9	0.964297	0.95	1962	770	singlet	0.0426593	singlet	5.33009e-05	yes	G1b	1	0.192126	0.00364574	2.13186	0.0523442	yes	in_shared_space	10.908	6.02003	7.9141	11.1968
CACAGGCTCGAAATCC-1	AP2XII-9_RH.KD.2h.250630	AP2XII-9	0.959674	0.95	1794	818	singlet	0.0580727	singlet	0.000157107	yes	G1b	0.613737	0.263933	0.00279687	3.38541	0.0463777	yes	in_shared_space	8.24344	1.44985	4.80771	9.55767
CACAGGCTCGCCATAA-1	AP2XII-9_RH.KD.2h.250630	AP2XII-9	0.921214	0.9	1137	580	singlet	0.0826255	singlet	0.000167246	yes	G1a	0.891066	0.0121223	0.0267394	0.110974	0.130186	yes	in_shared_space	3.83958	6.35561	9.92981	6.1473
CACATGAAGATTGACA-1	AP2XII-9_RH.KD.2h.250630	AP2XII-9	0.989314	0.95	2567	979	singlet	0.323591	singlet	0.216248	yes	G1b	1	0.217728	0.00271818	2.53608	0.0462708	yes	in_shared_space	7.56271	4.53824	10.1604	9.51695
CACATGAAGGGTAATT-1	AP2XII-9_RH.KD.2h.250630	AP2XII-9	0.928467	0.9	789	442	singlet	0.12963	singlet	0.000445017	yes	G1a	0.943842	0.0667967	0.00593933	0.426889	0.0744727	yes	in_shared_space	4.85059	6.60189	11.1411	3.81328
CACATGAAGTCTCTGA-1	AP2XII-9_RH.KD.2h.250630	AP2XII-9	0.933214	0.9	1918	817	singlet	0.0707214	singlet	0.0291486	yes	G1a	0.974184	0.109794	0.00411896	1.02621	0.0605313	yes	in_shared_space	4.62003	8.57632	11.8873	2.98986
CACATGAAGTGGCGAT-1	AP2XII-9_RH.KD.2h.250630	AP2XII-9	0.924976	0.9	3105	1159	singlet	0.0826255	singlet	0.212978	yes	S	0.640973	0.301671	0.00364442	3.83224	0.0332359	yes	in_shared_space	5.53864	2.67004	4.83622	8.78922
CACATGACAAGAGAGA-1	AP2XII-9_RH.KD.2h.250630	AP2XII-9	0.944432	0.9	877	514	singlet	0.0947192	singlet	5.86645e-05	yes	G1a	0.932767	0.0355859	0.00765344	0.156786	0.0415047	yes	in_shared_space	4.38007	7.5069	9.32682	5.34854
CACATGACATGCCATA-1	AP2XII-9_RH.KD.2h.250630	AP2XII-9	0.980634	0.95	1476	660	singlet	0.0992235	singlet	0.000131592	yes	G1b	0.691531	0.164418	0.00310831	1.76329	0.0394223	yes	in_shared_space	9.04418	6.40134	8.16848	9.22016
CACATGAGTCATGGCC-1	AP2XII-9_RH.KD.2h.250630	AP2XII-9	0.972486	0.95	4144	1402	singlet	0.386861	doublet	0.999918	no							no	doublet_removed
CACATGAGTCGTCAGC-1	AP2XII-9_RH.KD.2h.250630	AP2XII-9	0.956998	0.95	1552	743	singlet	0.0476744	singlet	0.000806983	yes	S	1	0.3987	0.00517069	4.31195	0.0220996	yes	in_shared_space	3.94767	0.988924	3.64843	7.18323
CACATGAGTGGCTGAA-1	AP2XII-9_RH.KD.2h.250630	AP2XII-9	0.979616	0.95	4083	1403	singlet	0.276051	doublet	0.998742	no							no	doublet_removed
CACATGAGTTCCGCTT-1	AP2XII-9_RH.KD.2h.250630	AP2XII-9	0.910215	0.9	976	504	singlet	0.104	singlet	4.52696e-05	yes	G1a	0.667947	0.137869	0.0128536	1.41836	0.170204	yes	in_shared_space	4.78099	7.21469	11.3484	4.82714
CACATGAGTTTCACAG-1	AP2XII-9_RH.KD.2h.250630	AP2XII-9	0.932682	0.9	978	464	singlet	0.114475	singlet	0.0110163	yes	G1a	0.909103	0.0727172	0.00386836	0.487287	0.0511311	yes	in_shared_space	6.16403	8.56458	7.99052	5.60058
CACATGATCAGATTGC-1	AP2XII-9_RH.KD.2h.250630	AP2XII-9	0.931437	0.9	700	409	singlet	0.0593548	singlet	0.000282022	yes	G1a	0.819453	0.00300623	0.0134938	0.116195	0.0938097	yes	in_shared_space	4.12786	6.71269	9.9431	5.90706
CACATGATCCTATGGA-1	AP2XII-9_RH.KD.2h.250630	AP2XII-9	0.942631	0.9	4861	1626	singlet	0.475219	doublet	0.999753	no							no	doublet_removed
CACATGATCTAGACCA-1	AP2XII-9_RH.KD.2h.250630	AP2XII-9	0.906248	0.9	1142	635	singlet	0.151724	singlet	0.00243417	yes	G1b	0.861552	0.257173	0.00616766	3.25892	0.107928	yes	in_shared_space	5.38177	2.4353	5.00061	8.41985
CACCAAAAGAAGGCTC-1	AP2XII-9_RH.KD.2h.250630	AP2XII-9	0.966865	0.95	2015	766	singlet	0.0355487	singlet	0.00155503	yes	G1b	0.997129	0.193904	0.00298233	2.15655	0.0423481	yes	in_shared_space	9.99108	4.82629	8.74376	11.0232
CACCAAAAGAGTCACG-1	AP2XII-9_RH.KD.2h.250630	AP2XII-9	0.900443	0.9	2178	862	singlet	0.0790068	singlet	0.00673031	yes	G1b	1	0.214987	0.00364837	2.49175	0.0610633	yes	in_shared_space	9.47324	5.76202	7.81319	10.8126
CACCAAAAGTGTCATC-1	AP2XII-9_RH.KD.2h.250630	AP2XII-9	0.95816	0.95	2509	983	singlet	0.174522	singlet	0.0644163	yes	S	1	0.393232	0.00537212	4.28868	0.0226865	yes	in_shared_space	3.76713	2.32631	3.95136	6.84229
CACCAAAAGTTACGGG-1	AP2XII-9_RH.KD.2h.250630	AP2XII-9	0.925623	0.9	1115	572	singlet	0.0790068	singlet	0.000327747	yes	G1b	0.754442	0.121023	0.0135556	1.18745	0.186004	yes	in_shared_space	9.88174	7.01695	8.35602	10.2584
CACCAAACAAATGAAC-1	AP2XII-9_RH.KD.2h.250630	AP2XII-9	0.931921	0.9	3258	1204	singlet	0.0807927	singlet	0.102193	yes	G1a	0.590079	0.100939	0.0179842	0.89873	0.248617	yes	singlet_not_in_scVI_embedding
CACCAAACAAATGGTA-1	AP2XII-9_RH.KD.2h.250630	AP2XII-9	0.9449	0.9	3040	1221	singlet	0.286793	doublet	0.998391	no							no	doublet_removed
CACCAAACAACCTAAC-1	AP2XII-9_RH.KD.2h.250630	AP2XII-9	0.946493	0.9	2773	858	singlet	0.030837	singlet	0.000475875	yes	C	1	0.845368	0.00490999	5.68391	0.00755882	yes	in_shared_space	0.673509	8.32033	6.26794	4.63066
CACCAAACAATACCTG-1	AP2XII-9_RH.KD.2h.250630	AP2XII-9	0.904694	0.9	2192	942	singlet	0.179688	singlet	0.0765701	yes	M	1	0.686791	0.00822064	5.32093	0.0248523	yes	in_shared_space	1.3911	4.46823	7.06295	4.75463
CACCAAACAATACGAA-1	AP2XII-9_RH.KD.2h.250630	AP2XII-9	0.938832	0.9	1071	582	singlet	0.109074	singlet	0.00213826	yes	G1a	1	0.0912883	0.00292526	0.74841	0.0426291	yes	in_shared_space	5.36618	6.78494	10.5735	4.03635
CACCAAACACGTACTA-1	AP2XII-9_RH.KD.2h.250630	AP2XII-9	0.982916	0.95	3436	1215	singlet	0.0520581	doublet	0.874875	no							no	doublet_removed
CACCAAAGTGTCTTCC-1	AP2XII-9_RH.KD.2h.250630	AP2XII-9	0.915391	0.9	461	305	singlet	0.0476744	singlet	0.000264993	yes	G1a	0.747358	0.101246	0.0384483	0.919396	0.509084	no	singlet_not_in_scVI_embedding
CACCAAATCACTGTCC-1	AP2XII-9_RH.KD.2h.250630	AP2XII-9	0.944129	0.9	1328	619	singlet	0.12326	singlet	0.00184096	yes	G1a	1	0.088487	0.00275414	0.702751	0.0416247	yes	in_shared_space	5.76693	8.22703	10.5293	3.25683
CACCAAATCAGCTCTC-1	AP2XII-9_RH.KD.2h.250630	AP2XII-9	0.999374	0.95	1287	700	singlet	0.151724	singlet	0.00273468	yes	G1b	1	0.210201	0.00829889	2.41784	0.13166	yes	in_shared_space	3.56916	8.14762	7.04163	7.30855
CACCAAATCCTCACCA-1	AP2XII-9_RH.KD.2h.250630	AP2XII-9	0.939098	0.9	719	432	singlet	0.12639	singlet	0.000220122	yes	G1a	1	0.0690498	0.00444283	0.425742	0.0521465	yes	in_shared_space	5.68666	8.09293	10.371	3.06792
CACCAAATCTATCGCC-1	AP2XII-9_RH.KD.2h.250630	AP2XII-9	0.967764	0.95	2200	904	singlet	0.040783	singlet	0.000146656	yes	G1b	1	0.23522	0.00262149	2.85501	0.0508599	yes	in_shared_space	10.1945	3.57086	7.70156	10.4737
CACCGTTAGCGTATAA-1	AP2XII-9_RH.KD.2h.250630	AP2XII-9	0.931063	0.9	1748	671	singlet	0.406091	doublet	0.930609	no							no	doublet_removed
CACCGTTAGTGCCCGT-1	AP2XII-9_RH.KD.2h.250630	AP2XII-9	0.981242	0.95	1414	743	singlet	0.169576	singlet	0.00538423	yes	G1a	0.980691	0.0987815	0.00462292	0.861881	0.0707631	yes	singlet_not_in_scVI_embedding
CACCGTTCACAATCTG-1	AP2XII-9_RH.KD.2h.250630	AP2XII-9	0.907956	0.9	1951	918	singlet	0.084507	singlet	0.00189812	yes	G1b	1	0.258326	0.00283922	3.29132	0.0491265	yes	in_shared_space	7.92369	3.37872	7.05205	10.0354
CACCGTTCAGTCACGC-1	AP2XII-9_RH.KD.2h.250630	AP2XII-9	0.976394	0.95	1918	847	singlet	0.337662	doublet	0.481583	no							no	doublet_removed
CACCGTTCATCACAGT-1	AP2XII-9_RH.KD.2h.250630	AP2XII-9	0.92136	0.9	1239	504	singlet	0.0191571	singlet	0.000462207	yes	C	1	0.862074	0.00883581	5.7133	0.0150863	yes	in_shared_space	-0.450872	6.5408	7.31044	4.41068
CACCGTTGTAACGCGA-1	AP2XII-9_RH.KD.2h.250630	AP2XII-9	0.951503	0.95	1138	591	singlet	0.147689	singlet	0.00052378	yes	G1a	0.946295	0.0864516	0.00840614	0.671467	0.117608	yes	in_shared_space	6.26807	7.12564	7.48731	8.63097
CACCGTTGTACTGCCG-1	AP2XII-9_RH.KD.2h.250630	AP2XII-9	0.94978	0.9	2261	998	singlet	0.136461	singlet	0.00510401	yes	S	1	0.394474	0.00362687	4.29377	0.015132	yes	in_shared_space	3.65456	2.29974	4.21756	7.17248
CACCGTTGTAGACTGG-1	AP2XII-9_RH.KD.2h.250630	AP2XII-9	0.954746	0.95	2282	989	singlet	0.247492	doublet	0.634627	no							no	doublet_removed
CACCGTTGTAGGTCAG-1	AP2XII-9_RH.KD.2h.250630	AP2XII-9	0.948662	0.9	1672	779	singlet	0.286793	singlet	0.0316848	yes	G1b	0.51015	0.168804	0.00442887	1.82129	0.0570671	yes	in_shared_space	1.60058	3.74356	7.71547	7.38847
CACCGTTGTCTTGGTA-1	AP2XII-9_RH.KD.2h.250630	AP2XII-9	0.973096	0.95	3239	1114	singlet	0.0555903	singlet	0.0078301	yes	G1b	1	0.237293	0.00345557	2.89774	0.065599	yes	in_shared_space	10.7101	5.10636	7.40001	10.8457
CACCGTTGTTAGGACG-1	AP2XII-9_RH.KD.2h.250630	AP2XII-9	0.985587	0.95	6436	1812	singlet	0.117308	singlet	0.269769	yes	G1b	0.888736	0.280485	0.00319588	3.61881	0.0419013	yes	in_shared_space	8.3278	3.65687	6.66036	8.68528
CACCGTTTCAGGTAAA-1	AP2XII-9_RH.KD.2h.250630	AP2XII-9	0.901504	0.9	1065	518	singlet	0.169576	singlet	0.0188752	yes	G1a	0.92921	0.0910118	0.00721392	0.749147	0.0968679	yes	singlet_not_in_scVI_embedding
CACCGTTTCATCTATC-1	AP2XII-9_RH.KD.2h.250630	AP2XII-9	0.923941	0.9	1914	879	singlet	0.386861	doublet	0.988341	no							no	doublet_removed
CACCGTTTCTCACGAA-1	AP2XII-9_RH.KD.2h.250630	AP2XII-9	0.907144	0.9	3242	1204	singlet	0.323591	doublet	0.998235	no							no	doublet_removed
CACGAATAGATTGTGA-1	AP2XII-9_RH.KD.2h.250630	AP2XII-9	0.93644	0.9	729	428	singlet	0.0969388	singlet	0.000273217	yes	G1a	1	0.0770436	0.00549166	0.541891	0.076593	yes	in_shared_space	6.294	7.8358	9.77601	2.62514
CACGAATAGCGACTTT-1	AP2XII-9_RH.KD.2h.250630	AP2XII-9	0.911546	0.9	2083	829	singlet	0.0315893	singlet	9.96593e-05	yes	S	1	0.431125	0.00601497	4.45646	0.0282349	yes	in_shared_space	2.97745	-0.249087	2.69621	6.42612
CACGAATAGCTGACTT-1	AP2XII-9_RH.KD.2h.250630	AP2XII-9	0.955881	0.95	1062	573	singlet	0.190736	singlet	0.000843528	yes	G1a	0.589371	0.151364	0.0133574	1.62609	0.170079	yes	in_shared_space	3.4956	4.20323	10.8232	6.18869
CACGAATAGGTTCCAT-1	AP2XII-9_RH.KD.2h.250630	AP2XII-9	0.919244	0.9	1398	722	singlet	0.386861	singlet	0.0364773	yes	G1a	0.572694	0.153664	0.0054283	1.62724	0.0687785	yes	in_shared_space	4.12265	6.37433	12.6473	5.03059
CACGAATAGTCTTGGT-1	AP2XII-9_RH.KD.2h.250630	AP2XII-9	0.910697	0.9	3090	1116	singlet	0.202857	doublet	0.721922	no							no	doublet_removed
CACGAATCAAACTCGT-1	AP2XII-9_RH.KD.2h.250630	AP2XII-9	0.969297	0.95	4269	1477	singlet	0.231013	doublet	0.919992	no							no	doublet_removed
CACGAATCAATGTTGC-1	AP2XII-9_RH.KD.2h.250630	AP2XII-9	0.915301	0.9	2432	1057	singlet	0.160287	singlet	0.22657	yes	G1a	0.957006	0.0948856	0.00821042	0.799586	0.121887	yes	in_shared_space	5.30944	7.82938	7.47381	8.19481
CACGAATCAATTTCCT-1	AP2XII-9_RH.KD.2h.250630	AP2XII-9	0.919221	0.9	1395	733	singlet	0.164835	singlet	0.000666293	yes	G1b	1	0.191775	0.00333819	2.12946	0.0470697	yes	in_shared_space	7.82721	4.60997	10.1012	9.17649
CACGAATGTCGAGATG-1	AP2XII-9_RH.KD.2h.250630	AP2XII-9	0.912325	0.9	994	556	singlet	0.109074	singlet	0.0055606	yes	G1a	0.586495	0.939297	0.0391986	5.93479	0.126575	yes	in_shared_space	3.74855	4.77813	9.75315	6.33866
CACGAATGTCTCCTGT-1	AP2XII-9_RH.KD.2h.250630	AP2XII-9	0.991686	0.95	1023	568	singlet	0.0676796	singlet	7.56451e-05	yes	G1a	1	0.058515	0.00563454	0.313798	0.0521462	yes	in_shared_space	4.1766	7.99603	11.0481	4.4237
CACGAATGTGGATCGA-1	AP2XII-9_RH.KD.2h.250630	AP2XII-9	0.992796	0.95	695	438	singlet	0.160287	singlet	0.00471204	yes	G1a	0.661723	0.0847327	0.0229919	0.785405	0.28615	no	in_shared_space	3.93215	3.55616	9.1717	4.35143
CACGAATGTGGCAACA-1	AP2XII-9_RH.KD.2h.250630	AP2XII-9	0.927443	0.9	2949	1241	singlet	0.323591	singlet	0.0598645	yes	G1b	0.959572	0.261123	0.00373564	3.33452	0.0636966	yes	in_shared_space	6.66291	4.51844	6.61759	8.22564
CACGAATGTTACGTAC-1	AP2XII-9_RH.KD.2h.250630	AP2XII-9	0.989607	0.95	3568	1310	singlet	0.310484	singlet	0.297547	yes	S	0.906187	0.301445	0.00388895	3.83415	0.0371464	yes	in_shared_space	5.77352	4.19161	5.36128	9.04895
CACGAATGTTGCCGCA-1	AP2XII-9_RH.KD.2h.250630	AP2XII-9	0.93975	0.9	2598	1057	singlet	0.0826255	singlet	0.0305762	yes	S	1	0.406098	0.00397132	4.34358	0.0177332	yes	in_shared_space	3.49835	2.1995	4.43961	6.88492
CACGAATGTTTACCAG-1	AP2XII-9_RH.KD.2h.250630	AP2XII-9	0.918845	0.9	2379	1057	singlet	0.265957	singlet	0.185771	yes	G1b	0.532218	0.293529	0.00576245	3.74046	0.0547443	yes	in_shared_space	5.59408	3.94727	5.3944	9.13817
CACGAATTCCATTTAC-1	AP2XII-9_RH.KD.2h.250630	AP2XII-9	0.964663	0.95	719	442	singlet	0.0568182	singlet	0.00023628	yes	G1a	1	0.0493606	0.00558387	0.266181	0.0373396	yes	in_shared_space	4.52114	7.97921	9.39212	4.51653
CACGAATTCCGTATGA-1	AP2XII-9_RH.KD.2h.250630	AP2XII-9	0.912844	0.9	3027	1086	singlet	0.12326	singlet	0.0866446	yes	S	1	0.452896	0.00413783	4.55879	0.019379	yes	in_shared_space	2.72449	4.07697	4.09648	6.29178
CACGAATTCGGTGAAG-1	AP2XII-9_RH.KD.2h.250630	AP2XII-9	0.949816	0.9	1924	874	singlet	0.15592	singlet	0.047957	yes	G1b	0.912489	0.25441	0.0613573	3.01068	0.434203	no	in_shared_space	1.7267	4.23594	6.28873	5.99601
CACGGGTAGAGTTCGG-1	AP2XII-9_RH.KD.2h.250630	AP2XII-9	0.981364	0.95	1457	691	singlet	0.231013	singlet	0.0411502	yes	G1a	0.997856	0.122646	0.00663989	1.2213	0.093496	yes	singlet_not_in_scVI_embedding
CACGGGTAGCAAATGT-1	AP2XII-9_RH.KD.2h.250630	AP2XII-9	0.958924	0.95	816	410	singlet	0.147689	singlet	0.00215745	yes	G1b	0.719407	0.241939	0.0427819	2.50432	0.391992	no	in_shared_space	1.65631	2.64162	4.11172	5.12742
CACGGGTAGGCTAGCA-1	AP2XII-9_RH.KD.2h.250630	AP2XII-9	0.92756	0.9	797	452	singlet	0.0389749	singlet	0.00037525	yes	G1a	1	0.0412146	0.0109635	0.218762	0.0659703	yes	in_shared_space	5.57097	8.30473	10.2398	2.83507
CACGGGTCAAGTGCAG-1	AP2XII-9_RH.KD.2h.250630	AP2XII-9	0.929991	0.9	4486	1243	singlet	0.185087	doublet	0.897011	no							no	doublet_removed
CACGGGTCACGACGAA-1	AP2XII-9_RH.KD.2h.250630	AP2XII-9	0.917206	0.9	3862	1266	singlet	0.190736	doublet	0.806703	no							no	doublet_removed
CACGGGTCAGTCTCTC-1	AP2XII-9_RH.KD.2h.250630	AP2XII-9	0.994173	0.95	910	525	singlet	0.120235	singlet	6.84876e-05	yes	G1a	0.945338	0.0388443	0.00935866	0.206514	0.0639723	yes	in_shared_space	3.85011	6.6974	12.05	6.29718
CACGGGTCATCTGCGG-1	AP2XII-9_RH.KD.2h.250630	AP2XII-9	0.923643	0.9	2574	1062	singlet	0.247492	singlet	0.0756834	yes	S	0.754836	0.310875	0.00487853	3.89373	0.0354715	yes	in_shared_space	5.22795	3.55243	5.20569	8.38876
CACGGGTCATGACGTT-1	AP2XII-9_RH.KD.2h.250630	AP2XII-9	0.930382	0.9	1572	691	singlet	0.0755686	singlet	0.00841865	yes	G1a	0.679353	0.137507	0.00288637	1.42305	0.0371774	yes	in_shared_space	5.96862	6.43138	10.4241	7.5835
CACGGGTGTCGTGGAA-1	AP2XII-9_RH.KD.2h.250630	AP2XII-9	0.984828	0.95	2268	953	singlet	0.298246	doublet	0.88778	no							no	doublet_removed
CACGGGTGTGAGGCAT-1	AP2XII-9_RH.KD.2h.250630	AP2XII-9	0.956208	0.95	2302	995	singlet	0.406091	doublet	0.994431	no							no	doublet_removed
CACGGGTGTGTCTCCT-1	AP2XII-9_RH.KD.2h.250630	AP2XII-9	0.922825	0.9	1131	614	singlet	0.169576	singlet	0.000225897	yes	G1a	0.737968	0.147075	0.00642981	1.5392	0.083675	yes	in_shared_space	4.30928	6.7196	11.4068	5.7271
CACGGGTGTTTCGTAG-1	AP2XII-9_RH.KD.2h.250630	AP2XII-9	0.941156	0.9	1373	595	singlet	0.0436242	singlet	0.00290955	yes	G1b	0.620392	0.14617	0.00725938	1.52932	0.0942639	yes	in_shared_space	9.45787	8.00213	8.53908	10.2838
CACGGGTTCCCACAGG-1	AP2XII-9_RH.KD.2h.250630	AP2XII-9	0.925467	0.9	3795	1206	singlet	0.0138944	singlet	0.0398344	yes	S	1	0.459302	0.00329898	4.58871	0.0154358	yes	in_shared_space	3.14209	-0.0757808	2.88408	6.4651
CACGGGTTCCGCTAGG-1	AP2XII-9_RH.KD.2h.250630	AP2XII-9	0.963813	0.95	1590	724	singlet	0.0245902	singlet	0.000194554	yes	S	0.592994	0.527024	0.00560095	4.87077	0.0183691	yes	in_shared_space	3.19851	1.75178	3.88553	6.63964
CACGGGTTCCGCTGTT-1	AP2XII-9_RH.KD.2h.250630	AP2XII-9	0.926299	0.9	1188	588	singlet	0.151724	singlet	0.00115174	yes	G1a	0.98234	0.166293	0.0161912	1.7882	0.208268	yes	in_shared_space	4.30152	6.84561	12.0601	4.95101
CACGGGTTCGGCATAT-1	AP2XII-9_RH.KD.2h.250630	AP2XII-9	0.959053	0.95	2142	933	singlet	0.298246	singlet	0.023045	yes	S	0.638199	0.311138	0.00746362	3.88129	0.057677	yes	in_shared_space	5.25933	2.85873	4.78407	8.12959
CACGTGGAGAAGCTCG-1	AP2XII-9_RH.KD.2h.250630	AP2XII-9	0.92533	0.9	1740	872	singlet	0.216216	singlet	0.00948449	yes	G1b	1	0.25444	0.00396486	3.21715	0.0689898	yes	in_shared_space	6.4937	4.61863	7.00486	7.95413
CACGTGGAGCGTATGG-1	AP2XII-9_RH.KD.2h.250630	AP2XII-9	0.965336	0.95	1045	484	singlet	0.216216	singlet	0.161669	yes	G1b	0.521671	0.13637	0.00280209	1.40875	0.0358945	yes	in_shared_space	5.63506	6.21711	10.3686	7.70322
CACGTGGCAAGATCCT-1	AP2XII-9_RH.KD.2h.250630	AP2XII-9	0.906847	0.9	930	500	singlet	0.084507	singlet	0.000255221	yes	G1a	0.985386	0.124117	0.00408517	1.2419	0.0550973	yes	in_shared_space	6.03922	6.8562	9.53857	6.45907
CACGTGGCAGTGCGCT-1	AP2XII-9_RH.KD.2h.250630	AP2XII-9	0.969604	0.95	1075	562	singlet	0.0707214	singlet	5.50478e-05	yes	G1a	0.98978	0.0772411	0.00601765	0.541882	0.0791307	yes	singlet_not_in_scVI_embedding
CACGTGGGTATACCTG-1	AP2XII-9_RH.KD.2h.250630	AP2XII-9	0.992635	0.95	1194	613	singlet	0.160287	singlet	0.00016642	yes	G1a	0.657968	0.0505861	0.00676793	0.267108	0.0515662	yes	in_shared_space	3.76966	6.2341	12.7324	5.46493
CACGTGGTCCGGTAAT-1	AP2XII-9_RH.KD.2h.250630	AP2XII-9	0.934953	0.9	1928	888	singlet	0.352809	singlet	0.25866	yes	S	1	0.354194	0.00723564	4.12402	0.0316917	yes	in_shared_space	4.46729	3.98428	5.14516	7.7547
CACGTGGTCGCATTAG-1	AP2XII-9_RH.KD.2h.250630	AP2XII-9	0.990209	0.95	964	522	singlet	0.092562	singlet	0.000214421	yes	G1a	1	0.0909789	0.00234398	0.740047	0.0364094	yes	singlet_not_in_scVI_embedding
CACGTGGTCGCTTTAT-1	AP2XII-9_RH.KD.2h.250630	AP2XII-9	0.992152	0.95	3273	1146	singlet	0.475219	doublet	0.999938	no							no	doublet_removed
CACGTTCAGACCCTTA-1	AP2XII-9_RH.KD.2h.250630	AP2XII-9	0.919426	0.9	1555	758	singlet	0.164835	singlet	0.00196143	yes	G1b	0.783199	0.309992	0.0740368	3.29597	0.46711	no	in_shared_space	5.41688	3.44924	11.5787	9.28963
CACGTTCAGAGAACCC-1	AP2XII-9_RH.KD.2h.250630	AP2XII-9	0.910431	0.9	1640	667	singlet	0.0164338	singlet	0.00395303	yes	S	0.889111	0.520756	0.00419439	4.85228	0.0138343	yes	in_shared_space	2.74281	0.613764	3.65968	5.88031
CACGTTCAGAGTTCGG-1	AP2XII-9_RH.KD.2h.250630	AP2XII-9	0.932618	0.9	1529	722	singlet	0.223421	singlet	0.0753389	yes	G1a	0.566631	0.0403349	0.0054866	0.19156	0.0355256	yes	in_shared_space	4.31003	8.73519	8.55292	7.24872
CACGTTCAGCATCAGG-1	AP2XII-9_RH.KD.2h.250630	AP2XII-9	0.925043	0.9	771	450	singlet	0.084507	singlet	0.00249093	yes	G1a	0.777637	0.0362906	0.00372382	0.154527	0.0224301	yes	in_shared_space	3.54298	5.83637	12.7857	6.76253
CACGTTCAGCTCCGAC-1	AP2XII-9_RH.KD.2h.250630	AP2XII-9	0.983363	0.95	4611	1229	singlet	0.0807927	singlet	0.0953754	yes	G1a	0.848619	0.0735099	0.0241774	0.548598	0.194798	yes	singlet_not_in_scVI_embedding
CACGTTCAGCTGTCCG-1	AP2XII-9_RH.KD.2h.250630	AP2XII-9	0.901508	0.9	3238	1120	singlet	0.196653	doublet	0.829723	no							no	doublet_removed
CACGTTCAGTTGCCTA-1	AP2XII-9_RH.KD.2h.250630	AP2XII-9	0.934638	0.9	4275	1022	singlet	0.0372313	singlet	0.000492881	yes	C	1	0.909096	0.00516368	5.80813	0.0118325	yes	in_shared_space	2.46236	9.54109	7.03466	5.26791
CACGTTCCAACAACAA-1	AP2XII-9_RH.KD.2h.250630	AP2XII-9	0.945887	0.9	1675	761	singlet	0.106498	singlet	0.0112649	yes	G1a	1	0.0864782	0.00385299	0.685639	0.0499739	yes	in_shared_space	3.97227	6.37392	13.0515	4.65911
CACGTTCCAAGCACCC-1	AP2XII-9_RH.KD.2h.250630	AP2XII-9	0.924984	0.9	1411	746	singlet	0.20937	singlet	0.0159795	yes	G1b	0.999734	0.24666	0.00614561	3.07375	0.113347	yes	in_shared_space	7.0202	4.49078	7.65469	7.51478
CACGTTCCATTCTGTT-1	AP2XII-9_RH.KD.2h.250630	AP2XII-9	0.918188	0.9	1955	780	singlet	0.0620053	singlet	0.000359901	yes	G1b	1	0.218445	0.00258891	2.54649	0.045111	yes	in_shared_space	9.87464	4.76554	7.95793	10.7659
CACGTTCGTCACAGAG-1	AP2XII-9_RH.KD.2h.250630	AP2XII-9	0.947121	0.9	1931	906	singlet	0.286793	singlet	0.0782812	yes	G1b	0.602289	0.197619	0.0203094	2.28312	0.303368	no	in_shared_space	4.06555	5.43804	9.38846	6.62399
CACGTTCGTCTACAAC-1	AP2XII-9_RH.KD.2h.250630	AP2XII-9	0.920013	0.9	1445	663	singlet	0.084507	singlet	0.00345084	yes	G1a	0.981306	0.0841605	0.00686738	0.643032	0.103947	yes	in_shared_space	5.38136	8.4837	11.1285	3.32695
CACGTTCTCAAGTGGG-1	AP2XII-9_RH.KD.2h.250630	AP2XII-9	0.990097	0.95	2920	1031	singlet	0.0331325	singlet	0.000636921	yes	S	1	0.427413	0.00502657	4.44005	0.0229634	yes	in_shared_space	3.35328	-0.349451	2.7345	6.87144
CACGTTCTCCTCGATC-1	AP2XII-9_RH.KD.2h.250630	AP2XII-9	0.940653	0.9	2273	996	singlet	0.0498221	singlet	0.0148043	yes	S	1	0.411842	0.00594942	4.37039	0.02639	yes	in_shared_space	2.66857	6.01485	5.14782	7.26142
CACGTTCTCGTAGGGA-1	AP2XII-9_RH.KD.2h.250630	AP2XII-9	0.942357	0.9	1118	543	singlet	0.0620053	singlet	0.000134776	yes	G1a	0.942076	0.119449	0.00334822	1.17278	0.0481254	yes	in_shared_space	4.80541	6.6452	10.9956	5.53928
CACTAAGAGGAAGTAG-1	AP2XII-9_RH.KD.2h.250630	AP2XII-9	0.960747	0.95	2464	1032	singlet	0.0691824	singlet	0.0089496	yes	S	1	0.360097	0.00359546	4.1515	0.0155047	yes	in_shared_space	5.04089	1.03538	4.12981	7.83268
CACTAAGAGGAAGTCC-1	AP2XII-9_RH.KD.2h.250630	AP2XII-9	0.966247	0.95	1905	850	singlet	0.0555903	singlet	0.000137596	yes	S	1	0.401728	0.00580281	4.32565	0.0252225	yes	in_shared_space	4.17235	-0.491201	2.8503	7.61807
CACTAAGCAAATTGCC-1	AP2XII-9_RH.KD.2h.250630	AP2XII-9	0.978837	0.95	1597	689	singlet	0.0134069	singlet	0.000151867	yes	M	0.931647	0.54961	0.00436973	4.94039	0.0122994	yes	in_shared_space	1.6178	1.76638	3.93607	5.3419
CACTAAGCAAGTGACG-1	AP2XII-9_RH.KD.2h.250630	AP2XII-9	0.935562	0.9	1520	662	singlet	0.0446076	singlet	0.000479023	yes	G1b	0.95581	0.177892	0.00383418	1.93904	0.0501773	yes	in_shared_space	9.61644	6.28331	8.88776	9.8635
CACTAAGCAATCTCTT-1	AP2XII-9_RH.KD.2h.250630	AP2XII-9	0.922046	0.9	1219	574	singlet	0.190736	singlet	0.0322307	yes	G1a	0.757463	0.149476	0.00321988	1.57489	0.0404959	yes	in_shared_space	7.87894	7.30589	9.32501	7.95839
CACTAAGCAGCCGGTT-1	AP2XII-9_RH.KD.2h.250630	AP2XII-9	0.902877	0.9	1354	645	singlet	0.140065	singlet	0.00137539	yes	G1b	1	0.197707	0.00183065	2.2099	0.0271644	yes	in_shared_space	8.61497	5.92211	9.05293	9.62063
CACTAAGCAGCGCTTG-1	AP2XII-9_RH.KD.2h.250630	AP2XII-9	0.952604	0.95	3284	1195	singlet	0.323591	doublet	0.999936	no							no	doublet_removed
CACTAAGCAGGCGAAT-1	AP2XII-9_RH.KD.2h.250630	AP2XII-9	0.92541	0.9	2457	940	singlet	0.164835	singlet	0.0581405	yes	G1a	0.731773	0.996807	0.0260115	0.11023	0.141198	yes	singlet_not_in_scVI_embedding
CACTAAGCATGCAGGA-1	AP2XII-9_RH.KD.2h.250630	AP2XII-9	0.949565	0.9	1636	680	singlet	0.0191571	singlet	0.000100161	yes	S	1	0.494016	0.00333581	4.74748	0.0143545	yes	in_shared_space	3.15002	0.673014	3.41849	6.21589
CACTAAGGTACATACC-1	AP2XII-9_RH.KD.2h.250630	AP2XII-9	0.942556	0.9	1798	934	singlet	0.174522	singlet	0.00295859	yes	S	0.731971	0.314258	0.00811519	3.90116	0.0609608	yes	in_shared_space	5.72506	4.5477	6.81953	7.423
CACTAAGGTAGAGCTG-1	AP2XII-9_RH.KD.2h.250630	AP2XII-9	0.946035	0.9	2065	919	singlet	0.0498221	singlet	0.000890369	yes	S	1	0.377963	0.0031961	4.22558	0.0130629	yes	in_shared_space	4.64292	1.61705	4.0048	7.89457
CACTAAGTCAGCGCGT-1	AP2XII-9_RH.KD.2h.250630	AP2XII-9	0.92275	0.9	2080	730	singlet	0.0239494	singlet	0.00142049	yes	M	0.533119	0.53637	0.00627284	4.89894	0.0194302	yes	in_shared_space	1.74305	1.68139	3.46774	5.41209
CACTAAGTCGTGCACG-1	AP2XII-9_RH.KD.2h.250630	AP2XII-9	0.933052	0.9	3692	1079	singlet	0.12326	singlet	0.176208	yes	M	0.833996	0.767929	0.0109498	5.5449	0.0218778	yes	in_shared_space	1.21336	3.90657	5.73387	4.86433
CACTAAGTCTAGCCAA-1	AP2XII-9_RH.KD.2h.250630	AP2XII-9	0.912385	0.9	1633	801	singlet	0.0826255	singlet	0.00412159	yes	G1b	0.887288	0.271741	0.00829395	3.46307	0.125276	yes	in_shared_space	6.48888	3.04142	12.5312	8.60836
CACTGAAAGAATGTTG-1	AP2XII-9_RH.KD.2h.250630	AP2XII-9	0.992627	0.95	908	487	singlet	0.406091	singlet	0.00359993	yes	G1a	0.708262	0.123959	0.0139032	1.20676	0.191826	yes	singlet_not_in_scVI_embedding
CACTGAAAGCAGGCTA-1	AP2XII-9_RH.KD.2h.250630	AP2XII-9	0.956171	0.95	842	486	singlet	0.12326	singlet	0.00067368	yes	G1a	0.981535	0.11493	0.00565408	1.10766	0.0847965	yes	in_shared_space	5.32543	7.96479	11.3669	2.70413
CACTGAAAGCGACCCT-1	AP2XII-9_RH.KD.2h.250630	AP2XII-9	0.990943	0.95	822	489	singlet	0.223421	singlet	0.00241843	yes	S	0.928269	0.489636	0.00654593	4.72384	0.0280624	yes	in_shared_space	3.74818	4.92071	12.3114	7.328
CACTGAACAACCTAAC-1	AP2XII-9_RH.KD.2h.250630	AP2XII-9	0.950638	0.95	997	568	singlet	0.0466321	singlet	0.000207298	yes	G1a	0.959925	0.0564631	0.0048994	0.301738	0.0506724	yes	in_shared_space	4.45578	7.43461	12.1122	3.86097
CACTGAACAGAGCGTA-1	AP2XII-9_RH.KD.2h.250630	AP2XII-9	0.916125	0.9	967	525	singlet	0.143805	singlet	0.0204904	yes	S	0.988951	0.483628	0.00847287	4.70021	0.0384772	yes	in_shared_space	0.48176	2.8235	6.56503	3.19987
CACTGAACAGCTTCGG-1	AP2XII-9_RH.KD.2h.250630	AP2XII-9	0.906661	0.9	2624	1030	singlet	0.337662	doublet	0.991712	no							no	doublet_removed
CACTGAACATTGGGAG-1	AP2XII-9_RH.KD.2h.250630	AP2XII-9	0.938061	0.9	3697	1088	singlet	0.216216	doublet	0.964159	no							no	doublet_removed
CACTGAAGTAAGATAC-1	AP2XII-9_RH.KD.2h.250630	AP2XII-9	0.924761	0.9	1916	840	singlet	0.0355487	singlet	0.000207902	yes	S	1	0.408285	0.00624928	4.35351	0.0280482	yes	in_shared_space	3.96802	-0.534455	2.83567	7.41141
CACTGAAGTAATGATG-1	AP2XII-9_RH.KD.2h.250630	AP2XII-9	0.930772	0.9	2107	927	singlet	0.0947192	singlet	0.016128	yes	G1b	0.809961	0.255588	0.00575263	3.22565	0.101025	yes	in_shared_space	6.92234	2.77069	6.43194	9.71025
CACTGAAGTTCCATTT-1	AP2XII-9_RH.KD.2h.250630	AP2XII-9	0.995346	0.95	3535	1175	singlet	0.196653	singlet	0.108625	yes	C	0.527503	0.791612	0.00618093	5.59932	0.0124013	yes	in_shared_space	0.488374	6.88276	5.95041	6.3874
CACTGAAGTTGTAAAG-1	AP2XII-9_RH.KD.2h.250630	AP2XII-9	0.965178	0.95	1139	635	singlet	0.084507	singlet	8.38131e-05	yes	G1b	1	0.233602	0.00226787	2.82448	0.0437878	yes	in_shared_space	7.23957	4.13261	7.28322	8.51101
CACTGAAGTTTGTTGG-1	AP2XII-9_RH.KD.2h.250630	AP2XII-9	0.906598	0.9	905	470	singlet	0.117308	singlet	0.000106868	yes	G1a	1	0.0665526	0.00429002	0.408761	0.0467772	yes	in_shared_space	4.8597	7.44577	9.39972	5.39019
CACTGAATCACCATGA-1	AP2XII-9_RH.KD.2h.250630	AP2XII-9	0.981791	0.95	5067	1609	singlet	0.247492	doublet	0.999231	no							no	doublet_removed
CACTGAATCACTTATC-1	AP2XII-9_RH.KD.2h.250630	AP2XII-9	0.977292	0.95	3887	1065	singlet	0.0947192	singlet	0.0475194	yes	C	1	0.931271	0.00794672	5.85884	0.018248	yes	in_shared_space	2.38902	9.69565	6.70665	5.424
CACTGAATCCTCGATC-1	AP2XII-9_RH.KD.2h.250630	AP2XII-9	0.921834	0.9	2142	906	singlet	0.073913	singlet	0.00521935	yes	G1b	1	0.215531	0.00464219	2.50612	0.0800454	yes	in_shared_space	9.65058	4.45253	7.6051	9.82539
CACTGAATCGACCTAA-1	AP2XII-9_RH.KD.2h.250630	AP2XII-9	0.988058	0.95	2263	841	singlet	0.0286533	singlet	1.38459e-05	yes	G1b	1	0.226006	0.00298721	2.68261	0.0559385	yes	in_shared_space	10.6632	3.15215	6.97531	11.448
CACTGAATCGCCTCTA-1	AP2XII-9_RH.KD.2h.250630	AP2XII-9	0.996217	0.95	1069	539	singlet	0.202857	singlet	0.00962426	yes	G1b	0.743112	0.149257	0.0064443	1.56559	0.086934	yes	in_shared_space	3.31416	4.15861	7.97407	8.02319
CACTGGGAGAATAACC-1	AP2XII-9_RH.KD.2h.250630	AP2XII-9	0.936831	0.9	2659	1018	singlet	0.298246	doublet	0.998557	no							no	doublet_removed
CACTGGGAGAGCAGTC-1	AP2XII-9_RH.KD.2h.250630	AP2XII-9	0.900197	0.9	2489	1048	singlet	0.369159	doublet	0.95916	no							no	doublet_removed
CACTGGGAGCTTAGTC-1	AP2XII-9_RH.KD.2h.250630	AP2XII-9	0.951929	0.95	2350	858	singlet	0.0904646	singlet	0.042362	yes	C	1	0.888378	0.00708138	5.76116	0.0153065	yes	in_shared_space	0.692227	7.73801	6.42827	5.56056
CACTGGGAGTAAGGGA-1	AP2XII-9_RH.KD.2h.250630	AP2XII-9	0.99851	0.95	1621	604	singlet	0.084507	singlet	0.00444962	yes	G1a	0.883675	0.0415111	0.00416404	0.188532	0.0332361	yes	in_shared_space	4.03479	9.76195	7.75098	5.9671
CACTGGGAGTCCCGGT-1	AP2XII-9_RH.KD.2h.250630	AP2XII-9	0.916486	0.9	1222	648	singlet	0.202857	singlet	0.00333633	yes	G1a	0.548926	0.159423	0.00761173	1.71189	0.10575	yes	in_shared_space	4.5528	3.87766	11.1603	7.98349
CACTGGGCAACTCGAT-1	AP2XII-9_RH.KD.2h.250630	AP2XII-9	0.946622	0.9	742	473	singlet	0.0191571	singlet	0.000950188	yes	S	0.973975	0.476665	0.039973	4.64631	0.327826	no	in_shared_space	5.18694	3.25761	12.4303	8.05385
CACTGGGCATTAGGAA-1	AP2XII-9_RH.KD.2h.250630	AP2XII-9	0.935348	0.9	794	427	singlet	0.132984	singlet	0.000523001	yes	G1a	0.989314	0.0717105	0.0103745	0.492411	0.127148	yes	in_shared_space	5.13258	6.79229	10.5148	4.60091
CACTGGGCATTGAGGG-1	AP2XII-9_RH.KD.2h.250630	AP2XII-9	0.965466	0.95	3613	1254	singlet	0.323591	doublet	0.999786	no							no	doublet_removed
CACTGGGGTAACCCTA-1	AP2XII-9_RH.KD.2h.250630	AP2XII-9	0.986415	0.95	2390	979	singlet	0.247492	singlet	0.0463796	yes	G1a	0.914054	0.130541	0.00450979	1.32475	0.0627211	yes	in_shared_space	7.19531	5.91721	9.33307	8.24144
CACTGGGGTATATGGA-1	AP2XII-9_RH.KD.2h.250630	AP2XII-9	0.926845	0.9	575	352	singlet	0.0389749	singlet	0.000158604	yes	G1a	0.930668	0.131999	0.0255064	1.13828	0.270245	no	in_shared_space	5.98921	7.95123	10.4724	2.54058
CACTGGGGTATCGCAT-1	AP2XII-9_RH.KD.2h.250630	AP2XII-9	0.924837	0.9	1363	688	singlet	0.174522	singlet	0.000465819	yes	G1a	0.816304	0.0938198	0.0169919	0.814369	0.207119	yes	in_shared_space	3.86244	7.03507	10.21	6.44797
CACTGGGGTGAACTAA-1	AP2XII-9_RH.KD.2h.250630	AP2XII-9	0.937547	0.9	1775	767	singlet	0.0476744	singlet	0.000733359	yes	G1b	0.981919	0.250437	0.00345835	3.14621	0.0650595	yes	in_shared_space	8.22203	2.72736	5.55024	10.597
CACTGGGGTGGCAGAT-1	AP2XII-9_RH.KD.2h.250630	AP2XII-9	0.958833	0.95	2567	961	singlet	0.0197256	singlet	0.000490645	yes	S	1	0.486823	0.00299512	4.71619	0.0135033	yes	in_shared_space	3.31088	1.42162	3.78061	6.4093
CACTGGGGTGTTAGCT-1	AP2XII-9_RH.KD.2h.250630	AP2XII-9	0.927256	0.9	2068	747	singlet	0.0722978	singlet	0.00103693	yes	C	1	0.849568	0.0087334	5.69228	0.0137994	yes	in_shared_space	0.492639	7.94926	6.13145	4.58496
CACTGGGTCAAAGAAC-1	AP2XII-9_RH.KD.2h.250630	AP2XII-9	0.937732	0.9	4737	1406	singlet	0.406091	doublet	0.999983	no							no	doublet_removed
CACTGGGTCAAGAAAC-1	AP2XII-9_RH.KD.2h.250630	AP2XII-9	0.900874	0.9	953	433	singlet	0.0252409	singlet	0.000102744	yes	M	0.851247	0.751284	0.00473779	5.50772	0.0122727	yes	in_shared_space	0.0368674	4.47689	7.10929	4.04542
CACTGGGTCAGGCGAA-1	AP2XII-9_RH.KD.2h.250630	AP2XII-9	0.959497	0.95	3708	1404	singlet	0.160287	doublet	0.997293	no							no	doublet_removed
CACTGGGTCATTGAGC-1	AP2XII-9_RH.KD.2h.250630	AP2XII-9	0.917317	0.9	884	557	singlet	0.0363825	singlet	0.000574199	yes	S	0.746058	0.518547	0.00476931	4.84105	0.0171351	yes	singlet_not_in_scVI_embedding
CACTGGGTCGAACCAT-1	AP2XII-9_RH.KD.2h.250630	AP2XII-9	0.99041	0.95	1852	855	singlet	0.276051	singlet	0.102593	yes	G1b	1	0.224819	0.0201993	2.69876	0.346084	no	singlet_not_in_scVI_embedding
CACTGGGTCGCATGAT-1	AP2XII-9_RH.KD.2h.250630	AP2XII-9	0.962386	0.95	1034	543	singlet	0.196653	singlet	0.000362068	yes	S	0.837849	0.428586	0.0787422	4.26935	0.684566	no	singlet_not_in_scVI_embedding
CACTGGGTCTAGTCAG-1	AP2XII-9_RH.KD.2h.250630	AP2XII-9	0.902031	0.9	1212	656	singlet	0.247492	singlet	0.00177429	yes	G1a	0.504565	0.170725	0.0269929	1.6313	0.265914	no	in_shared_space	4.02084	3.90685	11.797	7.78347
CACTGGGTCTTTCTAG-1	AP2XII-9_RH.KD.2h.250630	AP2XII-9	0.981633	0.95	2143	846	singlet	0.0220848	singlet	0.00137983	yes	M	0.567125	0.552578	0.00453521	4.94888	0.0127313	yes	in_shared_space	2.56581	1.539	3.82039	5.76905
CACTGTCAGAGTGTGC-1	AP2XII-9_RH.KD.2h.250630	AP2XII-9	0.900015	0.9	1958	906	singlet	0.231013	singlet	0.0175549	yes	S	0.821763	0.311121	0.00962562	3.895	0.065676	yes	in_shared_space	5.85392	4.63863	6.22645	7.97036
CACTGTCAGCGTTACT-1	AP2XII-9_RH.KD.2h.250630	AP2XII-9	0.935157	0.9	2365	960	singlet	0.427056	doublet	0.998744	no							no	doublet_removed
CACTGTCAGGTCATAA-1	AP2XII-9_RH.KD.2h.250630	AP2XII-9	0.932613	0.9	1151	658	singlet	0.0884244	singlet	7.77815e-05	yes	G1a	0.783539	0.0860817	0.0137443	0.68093	0.197171	yes	in_shared_space	3.50548	6.58873	11.2648	6.67261
CACTGTCCAATTTCGG-1	AP2XII-9_RH.KD.2h.250630	AP2XII-9	0.904724	0.9	1756	735	singlet	0.111732	singlet	0.000649161	yes	G1b	0.975477	0.206949	0.00633451	2.3586	0.09967	yes	in_shared_space	7.66327	5.5806	9.78685	8.67865
CACTGTCCAGCTGTCG-1	AP2XII-9_RH.KD.2h.250630	AP2XII-9	0.992647	0.95	1645	773	singlet	0.190736	singlet	0.000724312	yes	C	0.604438	0.97458	0.0366024	0.0850721	0.172064	yes	singlet_not_in_scVI_embedding
CACTGTCCATCACAGT-1	AP2XII-9_RH.KD.2h.250630	AP2XII-9	0.923073	0.9	972	529	singlet	0.0969388	singlet	0.00151802	yes	M	0.500934	0.786896	0.00767489	5.58752	0.0157018	yes	in_shared_space	4.44745	6.64601	10.9314	6.31072
CACTGTCCATGACACT-1	AP2XII-9_RH.KD.2h.250630	AP2XII-9	0.964168	0.95	2825	1105	singlet	0.223421	singlet	0.26208	yes	G1b	0.97441	0.214172	0.004601	2.47389	0.0764976	yes	singlet_not_in_scVI_embedding
CACTGTCGTTCAACGT-1	AP2XII-9_RH.KD.2h.250630	AP2XII-9	0.931394	0.9	809	492	singlet	0.077266	singlet	0.00018121	yes	G1a	0.939493	0.113922	0.00675772	1.0847	0.099277	yes	singlet_not_in_scVI_embedding
CACTGTCTCACCTTAT-1	AP2XII-9_RH.KD.2h.250630	AP2XII-9	0.909456	0.9	2680	910	singlet	0.0826255	singlet	0.00609619	yes	M	0.788835	0.753698	0.00451375	5.51507	0.0120992	yes	in_shared_space	1.01829	3.45909	5.22508	4.89264
CACTGTCTCATACAGC-1	AP2XII-9_RH.KD.2h.250630	AP2XII-9	0.921048	0.9	3356	1250	singlet	0.503068	doublet	0.999987	no							no	doublet_removed
CACTTCGAGCACTCTA-1	AP2XII-9_RH.KD.2h.250630	AP2XII-9	0.914255	0.9	2095	848	singlet	0.0790068	singlet	0.00456773	yes	G1b	1	0.223229	0.00237186	2.6313	0.0431872	yes	in_shared_space	9.82868	4.76077	9.10005	10.8912
CACTTCGAGTAGGATT-1	AP2XII-9_RH.KD.2h.250630	AP2XII-9	0.916805	0.9	1796	635	singlet	0.0904646	singlet	0.00326779	yes	C	0.691154	0.992338	0.00840512	5.99964	0.0228231	yes	in_shared_space	3.12556	8.68528	8.60778	5.18082
CACTTCGAGTCAACAA-1	AP2XII-9_RH.KD.2h.250630	AP2XII-9	0.973667	0.95	3205	1292	singlet	0.132984	singlet	0.385869	yes	G1b	0.883207	0.266822	0.002885	3.42377	0.0429694	yes	in_shared_space	7.47318	3.8435	5.95916	9.51715
CACTTCGCAATGAACA-1	AP2XII-9_RH.KD.2h.250630	AP2XII-9	0.913891	0.9	3577	1239	singlet	0.45	doublet	0.999852	no							no	doublet_removed
CACTTCGCACCCATAA-1	AP2XII-9_RH.KD.2h.250630	AP2XII-9	0.930017	0.9	1864	737	singlet	0.0239494	singlet	0.000130926	yes	M	1	0.719574	0.00688452	5.41944	0.0206406	yes	in_shared_space	-0.0169881	2.82764	6.01604	3.87301
CACTTCGCACTAGTAC-1	AP2XII-9_RH.KD.2h.250630	AP2XII-9	0.913888	0.9	2587	1104	singlet	0.0279488	singlet	0.000882486	yes	S	1	0.448755	0.00557912	4.53937	0.0260658	yes	in_shared_space	3.81516	0.650217	5.07296	7.19289
CACTTCGCATGAAAGT-1	AP2XII-9_RH.KD.2h.250630	AP2XII-9	0.957037	0.95	1567	701	singlet	0.0436242	singlet	0.000673806	yes	G1a	0.882158	0.143086	0.0248923	1.49553	0.317589	no	in_shared_space	8.04849	8.79597	7.99059	10.1928
CACTTCGGTAATGCTC-1	AP2XII-9_RH.KD.2h.250630	AP2XII-9	0.929552	0.9	2283	970	singlet	0.053211	singlet	6.05045e-05	yes	S	1	0.377443	0.00838573	4.22413	0.0348592	yes	in_shared_space	4.92145	-0.539181	3.44604	7.7984
CACTTCGTCGGTCGGT-1	AP2XII-9_RH.KD.2h.250630	AP2XII-9	0.907185	0.9	896	487	singlet	0.160287	singlet	0.000140381	yes	G1a	1	0.0668038	0.00232876	0.404288	0.025471	yes	singlet_not_in_scVI_embedding
CACTTCGTCTTGCAAG-1	AP2XII-9_RH.KD.2h.250630	AP2XII-9	0.987595	0.95	3200	1187	singlet	0.053211	singlet	0.00670856	yes	S	0.629595	0.28089	0.00230088	3.63178	0.0283687	yes	in_shared_space	7.65998	1.125	4.46652	9.98014
CAGAGCCAGATTGAGT-1	AP2XII-9_RH.KD.2h.250630	AP2XII-9	0.948341	0.9	2649	889	singlet	0.0969388	singlet	0.00495622	yes	C	1	0.970152	0.00534629	5.94607	0.0110659	yes	in_shared_space	3.03939	9.66232	7.98321	5.63033
CAGAGCCAGCCGATAG-1	AP2XII-9_RH.KD.2h.250630	AP2XII-9	0.94512	0.9	1590	756	singlet	0.202857	singlet	0.00427332	yes	S	0.960087	0.310375	0.00690014	3.88017	0.0427823	yes	in_shared_space	4.27831	1.91224	4.34744	7.51581
CAGAGCCAGCCTCAAT-1	AP2XII-9_RH.KD.2h.250630	AP2XII-9	0.984377	0.95	1500	683	singlet	0.104	singlet	0.0310222	yes	G1b	1	0.215844	0.00206258	2.50024	0.0357477	yes	in_shared_space	7.90957	4.43476	10.338	9.30373
CAGAGCCAGCCTCTCT-1	AP2XII-9_RH.KD.2h.250630	AP2XII-9	0.908756	0.9	1191	578	singlet	0.0676796	singlet	0.00049079	yes	G1a	1	0.0623174	0.00788862	0.370748	0.0863808	yes	in_shared_space	4.24517	7.92885	10.8185	4.97521
CAGAGCCAGCGGCTCT-1	AP2XII-9_RH.KD.2h.250630	AP2XII-9	0.90622	0.9	5293	1399	singlet	0.20937	doublet	0.999519	no							no	doublet_removed
CAGAGCCAGGACTATA-1	AP2XII-9_RH.KD.2h.250630	AP2XII-9	0.925216	0.9	4110	1385	singlet	0.352809	doublet	0.999942	no							no	doublet_removed
CAGAGCCCACAATTCG-1	AP2XII-9_RH.KD.2h.250630	AP2XII-9	0.902365	0.9	1001	519	singlet	0.0466321	singlet	6.69183e-05	yes	C	0.524014	0.0214994	0.0191774	0.101592	0.0894956	yes	in_shared_space	3.82506	8.42763	9.27057	5.7575
CAGAGCCCATATCGGT-1	AP2XII-9_RH.KD.2h.250630	AP2XII-9	0.904273	0.9	872	474	singlet	0.151724	singlet	0.00878498	yes	G1b	0.897324	0.202713	0.00661158	2.2988	0.101144	yes	in_shared_space	6.45563	6.51593	8.69969	3.55641
CAGAGCCCATTAGGCT-1	AP2XII-9_RH.KD.2h.250630	AP2XII-9	0.937742	0.9	2315	803	singlet	0.0203024	singlet	0.000212361	yes	M	0.934537	0.751421	0.00314045	5.5091	0.00838295	yes	in_shared_space	0.112588	3.56161	5.04	4.30149
CAGAGCCCATTGCCTC-1	AP2XII-9_RH.KD.2h.250630	AP2XII-9	0.982213	0.95	2416	944	singlet	0.160287	doublet	0.582263	no							no	doublet_removed
CAGAGCCGTATACGGG-1	AP2XII-9_RH.KD.2h.250630	AP2XII-9	0.959561	0.95	3282	1240	singlet	0.286793	doublet	0.959484	no							no	doublet_removed
CAGAGCCGTATGAGCG-1	AP2XII-9_RH.KD.2h.250630	AP2XII-9	0.971701	0.95	3213	989	singlet	0.337662	singlet	0.245682	yes	M	0.829153	0.568569	0.0143564	4.99304	0.0398633	yes	in_shared_space	2.38116	4.0918	4.75692	6.13435
CAGAGCCGTCAACCTA-1	AP2XII-9_RH.KD.2h.250630	AP2XII-9	0.947225	0.9	1240	609	singlet	0.196653	singlet	0.0012937	yes	G1a	0.618965	0.0281229	0.00458974	0.118072	0.0202954	yes	in_shared_space	2.50299	6.71159	12.9687	5.77004
CAGAGCCGTCATGACT-1	AP2XII-9_RH.KD.2h.250630	AP2XII-9	0.975132	0.95	1826	774	singlet	0.0969388	singlet	0.0734963	yes	M	1	0.705324	0.00298326	5.37864	0.00921896	yes	in_shared_space	1.5194	2.77893	5.9382	4.77435
CAGAGCCGTCCCTCAT-1	AP2XII-9_RH.KD.2h.250630	AP2XII-9	0.95459	0.95	1657	674	singlet	0.202857	singlet	0.0600867	yes	G1a	0.81441	0.0574254	0.0047888	0.331908	0.0470705	yes	in_shared_space	3.0569	7.66836	6.99638	6.69824
CAGAGCCGTCTTGGTA-1	AP2XII-9_RH.KD.2h.250630	AP2XII-9	0.953041	0.95	1235	589	singlet	0.0555903	singlet	0.000307233	yes	C	0.717962	0.820152	0.0185861	5.63895	0.0333225	yes	in_shared_space	3.80287	6.98312	11.3729	5.62203
CAGAGCCTCCTAACAG-1	AP2XII-9_RH.KD.2h.250630	AP2XII-9	0.983782	0.95	1184	645	singlet	0.265957	singlet	0.00392077	yes	C	0.608198	0.979509	0.00622522	5.96959	0.0151648	yes	in_shared_space	3.30181	6.41662	13.2111	6.09923
CAGAGCCTCTCGTTTA-1	AP2XII-9_RH.KD.2h.250630	AP2XII-9	0.980293	0.95	3285	1229	singlet	0.337662	doublet	0.99054	no							no	doublet_removed
CAGAGCCTCTCTCAAT-1	AP2XII-9_RH.KD.2h.250630	AP2XII-9	0.91282	0.9	722	440	singlet	0.12326	singlet	0.000275369	yes	G1b	0.657428	0.197595	0.0236069	2.092	0.222863	yes	in_shared_space	4.37005	3.45986	10.6344	7.95909
CAGATACAGATAGTGT-1	AP2XII-9_RH.KD.2h.250630	AP2XII-9	0.972377	0.95	584	366	singlet	0.0904646	singlet	0.000465159	yes	G1a	1	0.987753	0.191618	5.92547	1.14058	no	in_shared_space	5.47285	7.89176	8.87505	5.03664
CAGATACAGCAGATAT-1	AP2XII-9_RH.KD.2h.250630	AP2XII-9	0.911924	0.9	2392	1012	singlet	0.190736	singlet	0.00626604	yes	S	0.968586	0.362971	0.00534525	4.16345	0.02239	yes	in_shared_space	4.9071	2.78637	4.62195	7.73214
CAGATACAGCTAATCC-1	AP2XII-9_RH.KD.2h.250630	AP2XII-9	0.931622	0.9	1316	677	singlet	0.0647773	singlet	0.000176743	yes	G1a	0.515176	0.993911	0.0261305	0.113652	0.101638	yes	in_shared_space	3.80513	7.22423	11.3329	6.38419
CAGATACAGTCACGAG-1	AP2XII-9_RH.KD.2h.250630	AP2XII-9	0.941876	0.9	1749	838	singlet	0.256454	singlet	0.000947096	yes	G1a	0.530789	0.141578	0.00797176	1.47083	0.102589	yes	in_shared_space	6.43018	5.26752	7.287	7.88913
CAGATACAGTGAGTTA-1	AP2XII-9_RH.KD.2h.250630	AP2XII-9	0.937302	0.9	804	460	singlet	0.298246	singlet	0.020718	yes	G1a	0.724641	0.175766	0.0347383	1.22758	0.333659	no	in_shared_space	3.92931	2.57543	8.00806	4.18333
CAGATACCATGACCCG-1	AP2XII-9_RH.KD.2h.250630	AP2XII-9	0.935685	0.9	4389	1466	singlet	0.231013	doublet	0.999751	no							no	doublet_removed
CAGATACGTTTCGGCG-1	AP2XII-9_RH.KD.2h.250630	AP2XII-9	0.915013	0.9	3029	1061	singlet	0.0947192	singlet	0.167933	yes	S	0.691121	0.533777	0.00417859	4.89291	0.0134639	yes	in_shared_space	1.44355	2.42861	4.72345	4.97426
CAGATACTCACCTACC-1	AP2XII-9_RH.KD.2h.250630	AP2XII-9	0.94579	0.9	1892	823	singlet	0.20937	singlet	0.00124404	yes	G1a	1	0.107537	0.00379113	0.997595	0.0577752	yes	in_shared_space	6.48734	7.31541	9.51613	7.3307
CAGATACTCCTCCACA-1	AP2XII-9_RH.KD.2h.250630	AP2XII-9	0.91076	0.9	1717	838	singlet	0.143805	singlet	0.000759418	yes	G1b	0.657145	0.148457	0.0107187	1.56324	0.141042	yes	in_shared_space	7.58322	5.74232	7.21493	8.28119
CAGATACTCGAACGCC-1	AP2XII-9_RH.KD.2h.250630	AP2XII-9	0.928439	0.9	1217	585	singlet	0.0509287	singlet	0.00257218	yes	C	0.934065	0.815761	0.00770247	5.63852	0.0119769	yes	in_shared_space	1.44368	4.26622	5.4408	5.01133
CAGATCAAGAACGCGT-1	AP2XII-9_RH.KD.2h.250630	AP2XII-9	0.966179	0.95	1076	598	singlet	0.369159	singlet	0.00256178	yes	G1b	0.869789	0.231873	0.00468721	2.79525	0.081965	yes	singlet_not_in_scVI_embedding
CAGATCAAGAGCTTTC-1	AP2XII-9_RH.KD.2h.250630	AP2XII-9	0.94594	0.9	4187	1378	singlet	0.323591	doublet	0.999945	no							no	doublet_removed
CAGATCAAGATGAATC-1	AP2XII-9_RH.KD.2h.250630	AP2XII-9	0.958262	0.95	2285	775	singlet	0.0159119	singlet	0.00245514	yes	M	1	0.677932	0.00349529	5.29347	0.0101095	yes	in_shared_space	-0.0686465	2.92282	4.20131	4.27417
CAGATCAAGGTGTGAC-1	AP2XII-9_RH.KD.2h.250630	AP2XII-9	0.940821	0.9	15961	2919	singlet	0.169576	doublet	0.999799	no							no	doublet_removed
CAGATCAAGTATGACA-1	AP2XII-9_RH.KD.2h.250630	AP2XII-9	0.934372	0.9	1558	674	singlet	0.0807927	singlet	0.00033158	yes	G1b	0.936107	0.176699	0.00510092	1.92302	0.0681155	yes	in_shared_space	8.8321	8.0693	8.47284	8.85915
CAGATCAAGTATGGAT-1	AP2XII-9_RH.KD.2h.250630	AP2XII-9	0.948014	0.9	769	436	singlet	0.106498	singlet	0.00136139	yes	G1a	0.989506	0.0490966	0.00830958	0.273608	0.0674319	yes	singlet_not_in_scVI_embedding
CAGATCAAGTTCCGTA-1	AP2XII-9_RH.KD.2h.250630	AP2XII-9	0.937925	0.9	1075	536	singlet	0.092562	singlet	0.00912973	yes	G1a	0.981408	0.0926777	0.00256361	0.765172	0.0404035	yes	in_shared_space	5.90774	7.82658	9.55687	4.71538
CAGATCACAAAGCAAT-1	AP2XII-9_RH.KD.2h.250630	AP2XII-9	0.907873	0.9	4341	1420	singlet	0.406091	doublet	0.997854	no							no	doublet_removed
CAGATCACACACACGC-1	AP2XII-9_RH.KD.2h.250630	AP2XII-9	0.922144	0.9	1712	723	singlet	0.185087	singlet	0.00707486	yes	G1b	1	0.203556	0.00576827	2.30952	0.0929157	yes	in_shared_space	8.48855	5.52165	9.45433	8.80702
CAGATCACAGCTATAC-1	AP2XII-9_RH.KD.2h.250630	AP2XII-9	0.92262	0.9	2289	860	singlet	0.04561	singlet	0.0385375	yes	G1b	1	0.21704	0.00308904	2.52034	0.0530918	yes	in_shared_space	10.0733	5.15494	8.88296	11.1425
CAGATCACATGTACGT-1	AP2XII-9_RH.KD.2h.250630	AP2XII-9	0.904887	0.9	1332	637	singlet	0.136461	singlet	0.000261609	yes	G1a	0.985722	0.0651172	0.00767445	0.406647	0.0861521	yes	in_shared_space	4.39129	7.08823	12.2653	4.64622
CAGATCATCATTGCCC-1	AP2XII-9_RH.KD.2h.250630	AP2XII-9	0.970671	0.95	744	474	singlet	0.073913	singlet	0.000217363	yes	G1a	0.96319	0.0909193	0.00720477	0.738986	0.104155	yes	in_shared_space	5.20415	8.85057	10.6881	2.69973
CAGATCATCCTCTCGA-1	AP2XII-9_RH.KD.2h.250630	AP2XII-9	0.946554	0.9	3382	1304	singlet	0.101576	singlet	0.0112806	yes	S	0.937676	0.373246	0.00463755	4.20626	0.019178	yes	in_shared_space	5.42414	-0.674494	3.90871	8.04718
CAGATCATCGCTTAAG-1	AP2XII-9_RH.KD.2h.250630	AP2XII-9	0.930154	0.9	1633	683	singlet	0.298246	singlet	0.110907	yes	G1a	0.971623	0.0871705	0.00371455	0.682173	0.0557492	yes	in_shared_space	6.9756	7.74654	9.39684	7.51264
CAGATCATCGGAAACG-1	AP2XII-9_RH.KD.2h.250630	AP2XII-9	0.909697	0.9	2819	998	singlet	0.310484	singlet	0.20677	yes	G1b	0.998179	0.254342	0.00259742	3.22301	0.0482427	yes	in_shared_space	6.39648	4.60061	6.48643	9.01184
CAGATCATCTACTGAG-1	AP2XII-9_RH.KD.2h.250630	AP2XII-9	0.984155	0.95	3370	1248	singlet	0.231013	doublet	0.943907	no							no	doublet_removed
CAGATTGAGAGTCCGA-1	AP2XII-9_RH.KD.2h.250630	AP2XII-9	0.984799	0.95	782	392	singlet	0.0620053	singlet	0.000476544	yes	G1a	1	0.0786455	0.0031736	0.55902	0.044232	yes	in_shared_space	5.6834	8.87333	9.7034	4.35413
CAGATTGAGATCACCT-1	AP2XII-9_RH.KD.2h.250630	AP2XII-9	0.922799	0.9	800	465	singlet	0.20937	singlet	0.0019631	yes	G1a	1	0.0972791	0.00709571	0.840975	0.105922	yes	in_shared_space	6.59772	6.87446	9.68004	3.46074
CAGATTGAGCTAGAGC-1	AP2XII-9_RH.KD.2h.250630	AP2XII-9	0.915204	0.9	2314	984	singlet	0.147689	singlet	0.016852	yes	G1b	1	0.250599	0.00496108	3.15082	0.094938	yes	in_shared_space	8.68254	4.84113	6.58389	9.77376
CAGATTGGTATCGCAT-1	AP2XII-9_RH.KD.2h.250630	AP2XII-9	0.906843	0.9	732	447	singlet	0.15592	singlet	0.000306768	yes	G1a	0.90906	0.00588863	0.0133208	0.022633	0.0418004	yes	singlet_not_in_scVI_embedding
CAGATTGGTCCTACGG-1	AP2XII-9_RH.KD.2h.250630	AP2XII-9	0.931946	0.9	1163	622	singlet	0.106498	singlet	3.90769e-05	yes	G1a	0.74597	0.164591	0.0513699	0.535643	0.337001	no	in_shared_space	3.51514	6.28527	12.7492	6.10591
CAGATTGGTCGTAATC-1	AP2XII-9_RH.KD.2h.250630	AP2XII-9	0.983281	0.95	1379	600	singlet	0.231013	singlet	0.0721458	yes	G1a	0.74269	0.125242	0.0066683	1.2553	0.0912955	yes	singlet_not_in_scVI_embedding
CAGATTGTCAGGAACG-1	AP2XII-9_RH.KD.2h.250630	AP2XII-9	0.9573	0.95	2129	822	singlet	0.20937	singlet	0.00122318	yes	G1b	0.590389	0.183802	0.00475556	2.02574	0.0678196	yes	in_shared_space	7.80669	5.87937	7.19648	9.47057
CAGATTGTCATGACAC-1	AP2XII-9_RH.KD.2h.250630	AP2XII-9	0.918814	0.9	1528	700	singlet	0.0239494	singlet	7.64089e-06	yes	S	0.934812	0.516442	0.00584297	4.83459	0.0217684	yes	in_shared_space	2.70741	0.562005	3.23046	6.17319
CAGATTGTCGAGATGG-1	AP2XII-9_RH.KD.2h.250630	AP2XII-9	0.941855	0.9	3854	1260	singlet	0.286793	doublet	0.998095	no							no	doublet_removed
CAGATTGTCGGATACT-1	AP2XII-9_RH.KD.2h.250630	AP2XII-9	0.9457	0.9	732	446	singlet	0.0143885	singlet	0.000536591	yes	G1b	0.821493	0.230153	0.0893682	2.49739	0.878107	no	singlet_not_in_scVI_embedding
CAGATTGTCGGCGATC-1	AP2XII-9_RH.KD.2h.250630	AP2XII-9	0.938306	0.9	2973	913	singlet	0.0363825	singlet	0.00130755	yes	M	1	0.700222	0.00354301	5.36242	0.0110402	yes	in_shared_space	-0.396009	4.33733	5.12191	3.87721
CAGATTGTCTGATTCT-1	AP2XII-9_RH.KD.2h.250630	AP2XII-9	0.932536	0.9	2560	951	singlet	0.132984	singlet	0.065244	yes	M	1	0.665832	0.00505232	5.26126	0.014314	yes	in_shared_space	1.17402	3.38387	4.35718	4.63276
