## Supplementary material for "A MultiOmics time-resolved systems map of gene regulation in *Toxoplasma gondii*": Table S18 (part 30 of 49)

### Sheet: Per cell (continued)
barcode	library	factor	qc_score	qc_lvl	total_counts	n_genes_by_counts	scrublet_label	scrublet_score	scDblFinder_label	scDblFinder_score	singlet	cc_phase	cc_phase_proportion	pseudotime	pseudotime_error	time	time_error	used_in_networks	shared_space_status	shared_umap_1	shared_umap_2	library_umap_1	library_umap_2
CAGCAATAGAACTGAT-1	AP2XII-9_RH.KD.2h.250630	AP2XII-9	0.961617	0.95	1807	692	singlet	0.0175	singlet	0.00129675	yes	M	1	0.644532	0.00494512	5.20257	0.0134567	yes	in_shared_space	-0.0592372	3.04181	4.45216	4.4521
CAGCAATAGCGTTGTT-1	AP2XII-9_RH.KD.2h.250630	AP2XII-9	0.967617	0.95	3432	1188	singlet	0.256454	doublet	0.999844	no							no	doublet_removed
CAGCAATCAGGACTTT-1	AP2XII-9_RH.KD.2h.250630	AP2XII-9	0.992841	0.95	7915	2081	singlet	0.298246	doublet	0.999584	no							no	doublet_removed
CAGCAATCATGTCTAG-1	AP2XII-9_RH.KD.2h.250630	AP2XII-9	0.907623	0.9	858	490	singlet	0.120235	singlet	0.000257294	yes	G1a	1	0.0643836	0.00241504	0.376889	0.0266688	yes	in_shared_space	4.53843	6.89987	9.33679	5.32955
CAGCAATGTATCCCTC-1	AP2XII-9_RH.KD.2h.250630	AP2XII-9	0.968225	0.95	1311	578	singlet	0.179688	singlet	0.036241	yes	G1b	0.64221	0.149832	0.0049241	1.57912	0.0617765	yes	in_shared_space	8.72479	5.43825	9.99183	9.34872
CAGCAATGTCTTTCTA-1	AP2XII-9_RH.KD.2h.250630	AP2XII-9	0.991373	0.95	5407	1758	singlet	0.239024	doublet	0.999697	no							no	doublet_removed
CAGCAATGTGGCCCAT-1	AP2XII-9_RH.KD.2h.250630	AP2XII-9	0.971645	0.95	1103	555	singlet	0.101576	singlet	0.014989	yes	G1a	1	0.106891	0.00339415	0.987931	0.0528805	yes	in_shared_space	4.64002	7.06003	11.4265	5.13604
CAGCAATGTTCAGCGC-1	AP2XII-9_RH.KD.2h.250630	AP2XII-9	0.952498	0.95	1236	611	singlet	0.0755686	singlet	0.00479119	yes	G1a	0.994843	0.128245	0.00372765	1.29966	0.0509036	yes	in_shared_space	5.02548	6.7405	10.9967	4.75069
CAGCAATGTTCCTTGC-1	AP2XII-9_RH.KD.2h.250630	AP2XII-9	0.90668	0.9	2273	922	singlet	0.223421	singlet	0.100903	yes	G1b	0.824821	0.209506	0.0173676	2.47993	0.26386	no	in_shared_space	4.53109	6.20126	12.1172	6.71353
CAGCAATGTTGCCTAA-1	AP2XII-9_RH.KD.2h.250630	AP2XII-9	0.978351	0.95	2480	1032	singlet	0.0647773	singlet	0.00567943	yes	S	1	0.412448	0.00523199	4.37223	0.0234822	yes	in_shared_space	4.34566	-0.487911	3.66919	7.81478
CAGCAATGTTTGGCTA-1	AP2XII-9_RH.KD.2h.250630	AP2XII-9	0.930737	0.9	1338	653	singlet	0.077266	singlet	0.00121001	yes	G1b	0.993297	0.209376	0.0217265	2.40263	0.319059	no	in_shared_space	9.1885	5.4926	7.86694	10.5063
CAGCAATTCAAGCCAT-1	AP2XII-9_RH.KD.2h.250630	AP2XII-9	0.985294	0.95	2196	922	singlet	0.0555903	singlet	0.00743308	yes	G1b	0.794299	0.264841	0.00239015	3.40112	0.0383211	yes	in_shared_space	8.30673	1.44816	4.97999	10.5337
CAGCAATTCATGGCCG-1	AP2XII-9_RH.KD.2h.250630	AP2XII-9	0.957329	0.95	1868	783	singlet	0.0580727	singlet	0.0047486	yes	G1b	1	0.226818	0.0041633	2.69902	0.0779375	yes	in_shared_space	8.57993	3.79163	9.05078	10.572
CAGCAATTCCAACCGG-1	AP2XII-9_RH.KD.2h.250630	AP2XII-9	0.960001	0.95	12185	2455	singlet	0.337662	doublet	0.994072	no							no	doublet_removed
CAGCAATTCCTCTCGA-1	AP2XII-9_RH.KD.2h.250630	AP2XII-9	0.933968	0.9	1814	746	singlet	0.0389749	singlet	0.000252132	yes	G1b	1	0.214271	0.0033356	2.47527	0.0572636	yes	in_shared_space	9.84503	4.90573	9.15756	10.9624
CAGCAATTCGACTCCT-1	AP2XII-9_RH.KD.2h.250630	AP2XII-9	0.992308	0.95	1934	852	singlet	0.223421	singlet	0.0198479	yes	C	0.816112	0.00328438	0.00901011	0.0312104	0.0287056	yes	in_shared_space	2.75875	7.21201	9.33834	6.8267
CAGCAATTCTCCTACG-1	AP2XII-9_RH.KD.2h.250630	AP2XII-9	0.912918	0.9	1559	753	singlet	0.104	singlet	0.000621742	yes	C	0.585032	0.0233022	0.0116201	0.12581	0.0492163	yes	in_shared_space	4.19134	8.11802	9.30768	5.79269
CAGCAATTCTTGGCTC-1	AP2XII-9_RH.KD.2h.250630	AP2XII-9	0.982719	0.95	1424	644	singlet	0.151724	singlet	0.00751944	yes	G1b	0.764846	0.180289	0.00852116	1.97252	0.111532	yes	in_shared_space	7.55024	7.4497	9.14582	8.41865
CAGCACGAGACCCTTA-1	AP2XII-9_RH.KD.2h.250630	AP2XII-9	0.985547	0.95	2333	973	singlet	0.276051	singlet	0.212305	yes	S	0.822372	0.325282	0.00479036	3.98299	0.0292269	yes	in_shared_space	5.11582	3.13656	4.98676	8.234
CAGCACGAGACGACTG-1	AP2XII-9_RH.KD.2h.250630	AP2XII-9	0.939843	0.9	2673	1136	singlet	0.310484	singlet	0.303877	yes	S	0.838837	0.307086	0.00698931	3.86112	0.0544407	yes	in_shared_space	4.97345	3.42151	5.22637	7.88507
CAGCACGAGCCATATC-1	AP2XII-9_RH.KD.2h.250630	AP2XII-9	0.917836	0.9	4513	1674	singlet	0.202857	singlet	0.237368	yes	S	1	0.435477	0.0199509	4.47714	0.091703	yes	in_shared_space	3.67156	3.23998	6.04643	7.40795
CAGCACGCAGTTTCAG-1	AP2XII-9_RH.KD.2h.250630	AP2XII-9	0.933236	0.9	977	537	singlet	0.256454	singlet	0.00531641	yes	G1a	0.998256	0.121775	0.0107101	1.20848	0.156231	yes	in_shared_space	6.09133	6.05866	10.1799	3.50824
CAGCACGGTTCGAACT-1	AP2XII-9_RH.KD.2h.250630	AP2XII-9	0.921232	0.9	1252	598	singlet	0.143805	singlet	0.000675837	yes	G1b	0.622236	0.156953	0.00293907	1.66857	0.0369467	yes	in_shared_space	8.30356	6.62381	9.05288	8.87298
CAGCACGTCCAAATGC-1	AP2XII-9_RH.KD.2h.250630	AP2XII-9	0.930099	0.9	1041	547	singlet	0.151724	singlet	0.000548643	yes	G1a	0.768292	0.143061	0.00305672	1.49349	0.0387359	yes	in_shared_space	5.7741	6.66181	11.0178	5.31536
CAGCACGTCGATCCAA-1	AP2XII-9_RH.KD.2h.250630	AP2XII-9	0.942032	0.9	3504	1182	singlet	0.0884244	doublet	0.483133	no							no	doublet_removed
CAGCACGTCGCTCTCA-1	AP2XII-9_RH.KD.2h.250630	AP2XII-9	0.961998	0.95	1800	887	singlet	0.109074	singlet	0.00997638	yes	G1b	0.92175	0.226935	0.0170717	2.65319	0.213052	yes	singlet_not_in_scVI_embedding
CAGCAGCAGGCAGTCA-1	AP2XII-9_RH.KD.2h.250630	AP2XII-9	0.90894	0.9	1795	797	singlet	0.0300971	singlet	0.000122417	yes	S	0.922663	0.36966	0.00384247	4.1916	0.0159659	yes	in_shared_space	4.72027	-0.21126	2.82526	8.03285
CAGCAGCAGGCATGCA-1	AP2XII-9_RH.KD.2h.250630	AP2XII-9	0.942535	0.9	3185	1171	singlet	0.0722978	doublet	0.845732	no							no	doublet_removed
CAGCAGCCAAAGAACT-1	AP2XII-9_RH.KD.2h.250630	AP2XII-9	0.915484	0.9	2680	979	singlet	0.0436242	singlet	0.0446834	yes	S	1	0.420941	0.00464939	4.41023	0.0210211	yes	in_shared_space	3.13129	0.710652	3.30289	6.49258
CAGCAGCCATCATCCC-1	AP2XII-9_RH.KD.2h.250630	AP2XII-9	0.989432	0.95	2953	1285	singlet	0.247492	singlet	0.0838039	yes	S	0.953442	0.340846	0.00533521	4.06483	0.0253005	yes	in_shared_space	5.03299	1.92181	4.29328	8.14423
CAGCAGCGTATGGTAA-1	AP2XII-9_RH.KD.2h.250630	AP2XII-9	0.910123	0.9	1888	899	singlet	0.247492	singlet	0.0156797	yes	G1b	0.990094	0.194732	0.00633028	2.17723	0.0954452	yes	in_shared_space	5.3131	5.74695	10.7688	7.3838
CAGCAGCTCAAACCCA-1	AP2XII-9_RH.KD.2h.250630	AP2XII-9	0.990428	0.95	1633	642	singlet	0.0143885	singlet	0.000258598	yes	M	1	0.660384	0.00455344	5.2458	0.0124581	yes	in_shared_space	0.843636	3.30112	5.44649	4.84251
CAGCAGCTCACCTCGT-1	AP2XII-9_RH.KD.2h.250630	AP2XII-9	0.946036	0.9	1489	695	singlet	0.174522	singlet	0.00875676	yes	G1a	0.979921	0.124336	0.00580427	1.24043	0.0823554	yes	in_shared_space	4.35733	6.94842	10.9372	5.02182
CAGCAGCTCCATGAGT-1	AP2XII-9_RH.KD.2h.250630	AP2XII-9	0.932025	0.9	3712	1171	singlet	0.0662116	singlet	0.0133034	yes	G1b	0.511811	0.270595	0.00293051	3.48234	0.0462875	yes	in_shared_space	9.09354	2.43758	5.99986	11.267
CAGCAGCTCCGATCGG-1	AP2XII-9_RH.KD.2h.250630	AP2XII-9	0.987411	0.95	2155	956	singlet	0.223421	singlet	0.151429	yes	G1b	1	0.238732	0.00479513	2.92768	0.0883377	yes	in_shared_space	2.06909	4.48488	9.49993	9.44602
CAGCAGCTCCGCGAGT-1	AP2XII-9_RH.KD.2h.250630	AP2XII-9	0.904455	0.9	900	502	singlet	0.0620053	singlet	0.0020142	yes	G1a	0.957505	0.0780094	0.00537929	0.564309	0.0767836	yes	in_shared_space	5.60616	8.77831	8.17036	7.69848
CAGCAGCTCCGCGATG-1	AP2XII-9_RH.KD.2h.250630	AP2XII-9	0.924966	0.9	1722	771	singlet	0.247492	singlet	0.00959539	yes	G1b	0.905345	0.231929	0.00467819	2.79325	0.0888912	yes	in_shared_space	2.58982	7.52093	6.39729	7.62695
CAGCAGCTCCTCTGCA-1	AP2XII-9_RH.KD.2h.250630	AP2XII-9	0.993212	0.95	2432	817	singlet	0.0138944	singlet	0.00482788	yes	M	1	0.676705	0.00462806	5.29079	0.013661	yes	in_shared_space	-0.0916912	2.98593	4.66225	4.3894
CAGCAGCTCGGAGTGA-1	AP2XII-9_RH.KD.2h.250630	AP2XII-9	0.941185	0.9	1075	562	singlet	0.185087	singlet	0.00397079	yes	M	0.967189	0.723638	0.00783551	5.42955	0.0227761	yes	in_shared_space	3.5435	5.35932	11.1499	5.41233
CAGCCAGAGTGCCTCG-1	AP2XII-9_RH.KD.2h.250630	AP2XII-9	0.908867	0.9	10837	2431	singlet	0.310484	doublet	0.993532	no							no	doublet_removed
CAGCCAGAGTTACGTC-1	AP2XII-9_RH.KD.2h.250630	AP2XII-9	0.907501	0.9	2022	857	singlet	0.0755686	singlet	0.00132306	yes	G1b	0.918937	0.254091	0.00289554	3.21486	0.0533211	yes	in_shared_space	8.49066	3.44836	6.85725	10.6649
CAGCCAGCAAAGGGTC-1	AP2XII-9_RH.KD.2h.250630	AP2XII-9	0.937971	0.9	762	460	singlet	0.111732	singlet	0.00107829	yes	G1a	0.43434	0.143086	0.00900133	1.48496	0.120256	yes	in_shared_space	5.76634	5.84385	10.0877	7.35924
CAGCCAGCACCACATA-1	AP2XII-9_RH.KD.2h.250630	AP2XII-9	0.955091	0.95	1551	721	singlet	0.298246	singlet	0.0330242	yes	G1b	0.51248	0.162702	0.0122725	1.74223	0.156768	yes	in_shared_space	3.1987	3.6532	10.3973	9.23392
CAGCCAGGTCGTATTG-1	AP2XII-9_RH.KD.2h.250630	AP2XII-9	0.952761	0.95	2417	943	singlet	0.114475	doublet	0.958815	no							no	doublet_removed
CAGCCAGGTTGCAACT-1	AP2XII-9_RH.KD.2h.250630	AP2XII-9	0.909759	0.9	1199	617	singlet	0.0947192	singlet	0.000600515	yes	G1a	1	0.0705751	0.00582096	0.459867	0.0679548	yes	in_shared_space	3.89328	8.75427	9.14877	5.17137
CAGCCAGGTTTGTGGT-1	AP2XII-9_RH.KD.2h.250630	AP2XII-9	0.98157	0.95	2135	845	singlet	0.0691824	singlet	0.00343581	yes	G1b	0.838702	0.175904	0.00658968	1.91408	0.0851033	yes	in_shared_space	9.42393	5.89833	7.33178	9.93908
CAGCCAGTCACCATGA-1	AP2XII-9_RH.KD.2h.250630	AP2XII-9	0.921278	0.9	1669	840	singlet	0.369159	singlet	0.0644141	yes	G1b	0.641666	0.264852	0.0062652	3.37345	0.107834	yes	in_shared_space	5.40697	5.22813	8.50927	6.80375
CAGCCAGTCATCACCC-1	AP2XII-9_RH.KD.2h.250630	AP2XII-9	0.9137	0.9	1667	747	singlet	0.0593548	singlet	9.32351e-05	yes	G1b	0.947347	0.173524	0.00290164	1.87988	0.0379356	yes	in_shared_space	9.35242	6.19649	8.28354	9.96171
CAGCCAGTCATTGCCC-1	AP2XII-9_RH.KD.2h.250630	AP2XII-9	0.982522	0.95	2239	809	singlet	0.151724	singlet	0.0279697	yes	G1a	0.872669	0.0605914	0.00947083	0.372723	0.0940426	yes	in_shared_space	2.73156	8.52202	8.2588	5.60909
CAGCCAGTCCTCTAAT-1	AP2XII-9_RH.KD.2h.250630	AP2XII-9	0.901964	0.9	2526	1006	singlet	0.276051	singlet	0.0540303	yes	G1a	0.928396	0.133602	0.00534157	1.36431	0.0721311	yes	in_shared_space	6.73536	5.42465	6.35733	9.65538
CAGCCAGTCGTTAGAC-1	AP2XII-9_RH.KD.2h.250630	AP2XII-9	0.99299	0.95	2705	1098	singlet	0.323591	singlet	0.21426	yes	G1a	0.910836	0.123195	0.00532028	1.22361	0.0740959	yes	in_shared_space	5.04646	6.06312	11.1435	7.80212
CAGCGTGAGGAACGAA-1	AP2XII-9_RH.KD.2h.250630	AP2XII-9	0.929419	0.9	1425	682	singlet	0.179688	singlet	0.00110971	yes	G1b	1	0.21312	0.00333649	2.4577	0.0556603	yes	in_shared_space	7.70363	5.02052	7.56082	8.54873
CAGCGTGAGGGTACGT-1	AP2XII-9_RH.KD.2h.250630	AP2XII-9	0.962691	0.95	2126	773	singlet	0.0476744	singlet	0.00180595	yes	G1b	1	0.201446	0.00351305	2.27232	0.0528415	yes	in_shared_space	10.2097	5.6904	9.34963	10.8792
CAGCGTGAGGTCGTCC-1	AP2XII-9_RH.KD.2h.250630	AP2XII-9	0.919855	0.9	4094	1303	singlet	0.310484	doublet	0.992191	no							no	doublet_removed
CAGCGTGAGTGCTCAT-1	AP2XII-9_RH.KD.2h.250630	AP2XII-9	0.972467	0.95	2571	1066	singlet	0.15592	singlet	0.00481165	yes	G1b	1	0.233623	0.00423074	2.82515	0.0807972	yes	in_shared_space	7.98461	4.55476	6.84582	8.52157
CAGCGTGAGTTACTCG-1	AP2XII-9_RH.KD.2h.250630	AP2XII-9	0.979472	0.95	869	424	singlet	0.117308	singlet	0.00454077	yes	G1a	0.973109	0.105694	0.00442013	0.968978	0.0668283	yes	in_shared_space	5.22307	6.37351	9.89142	5.20101
CAGCGTGAGTTGCGCC-1	AP2XII-9_RH.KD.2h.250630	AP2XII-9	0.935776	0.9	2410	928	singlet	0.106498	singlet	0.0794038	yes	S	1	0.411643	0.00569016	4.36897	0.0255725	yes	in_shared_space	3.59144	0.939227	3.34922	6.5676
CAGCGTGCAAATACGA-1	AP2XII-9_RH.KD.2h.250630	AP2XII-9	0.918975	0.9	1688	699	singlet	0.109074	singlet	0.00210555	yes	G1b	1	0.22287	0.0032369	2.6258	0.0571116	yes	in_shared_space	5.34407	3.28668	10.8291	9.56706
CAGCGTGCAACTCGAT-1	AP2XII-9_RH.KD.2h.250630	AP2XII-9	0.981936	0.95	3798	1404	singlet	0.352809	doublet	0.944758	no							no	doublet_removed
CAGCGTGCAAGGCCTC-1	AP2XII-9_RH.KD.2h.250630	AP2XII-9	0.980054	0.95	2478	1038	singlet	0.190736	doublet	0.974756	no							no	doublet_removed
CAGCGTGCAATGCAAA-1	AP2XII-9_RH.KD.2h.250630	AP2XII-9	0.956689	0.95	1915	798	singlet	0.216216	singlet	0.187997	yes	G1a	0.563159	0.125789	0.00629109	1.26099	0.0898643	yes	in_shared_space	7.49892	6.67511	9.12386	8.60867
CAGCGTGCAGTCAGCC-1	AP2XII-9_RH.KD.2h.250630	AP2XII-9	0.913001	0.9	1633	713	singlet	0.247492	singlet	0.00463227	yes	G1a	0.929268	0.109904	0.00429057	1.03205	0.0644242	yes	in_shared_space	4.37734	6.26989	11.0339	7.33815
CAGCGTGCATCACAGT-1	AP2XII-9_RH.KD.2h.250630	AP2XII-9	0.914364	0.9	3324	1005	singlet	0.151724	doublet	0.995259	no							no	doublet_removed
CAGCGTGGTAGTCCTA-1	AP2XII-9_RH.KD.2h.250630	AP2XII-9	0.960902	0.95	1470	652	singlet	0.323591	singlet	0.0229174	yes	M	0.715944	0.776318	0.00624345	5.56527	0.0123432	yes	in_shared_space	0.929321	4.74339	7.55716	4.16297
CAGCGTGGTGCTTATG-1	AP2XII-9_RH.KD.2h.250630	AP2XII-9	0.902759	0.9	2277	777	singlet	0.0279488	singlet	0.00179606	yes	C	0.921474	0.823482	0.00524857	5.65123	0.0077386	yes	in_shared_space	0.335043	6.9477	6.15871	4.42111
CAGCGTGTCATTACTC-1	AP2XII-9_RH.KD.2h.250630	AP2XII-9	0.929674	0.9	2436	830	singlet	0.136461	singlet	0.0253539	yes	G1a	0.983199	0.0834405	0.0061101	0.630969	0.080514	yes	in_shared_space	4.80414	9.78783	7.4881	6.12522
CAGCGTGTCCGGACGT-1	AP2XII-9_RH.KD.2h.250630	AP2XII-9	0.966363	0.95	956	481	singlet	0.132984	singlet	0.000545637	yes	G1a	1	0.0835193	0.00394952	0.626451	0.0598107	yes	in_shared_space	5.32884	7.32111	10.2756	4.24499
CAGCGTGTCCTTGGAA-1	AP2XII-9_RH.KD.2h.250630	AP2XII-9	0.942953	0.9	989	552	singlet	0.179688	singlet	0.00122448	yes	G1a	0.944784	0.0272444	0.00906687	0.126545	0.042555	yes	singlet_not_in_scVI_embedding
CAGGCCAAGAAGTGTT-1	AP2XII-9_RH.KD.2h.250630	AP2XII-9	0.984094	0.95	2484	931	singlet	0.286793	singlet	0.0322076	yes	G1b	0.774238	0.280383	0.0054699	3.60992	0.0641725	yes	in_shared_space	5.90484	4.35121	5.79969	8.63403
CAGGCCAAGATACAGT-1	AP2XII-9_RH.KD.2h.250630	AP2XII-9	0.910953	0.9	1633	648	singlet	0.0175	singlet	7.90862e-05	yes	M	1	0.613647	0.0042605	5.11729	0.0118084	yes	in_shared_space	0.915508	1.97728	4.05662	4.71579
CAGGCCAAGGATACGC-1	AP2XII-9_RH.KD.2h.250630	AP2XII-9	0.91774	0.9	2013	820	singlet	0.0826255	singlet	0.00082818	yes	G1b	1	0.220126	0.00406632	2.5816	0.072289	yes	in_shared_space	10.1005	4.91943	8.00709	11.1154
CAGGCCAAGGCTATCT-1	AP2XII-9_RH.KD.2h.250630	AP2XII-9	0.949813	0.9	1626	781	singlet	0.231013	singlet	0.0072014	yes	G1a	0.714067	0.0595036	0.0057086	0.343191	0.0559531	yes	in_shared_space	3.32855	7.64595	8.06202	7.19424
CAGGCCAAGGTTACAA-1	AP2XII-9_RH.KD.2h.250630	AP2XII-9	0.992573	0.95	1586	676	singlet	0.0904646	singlet	0.0151287	yes	G1b	1	0.2049	0.00557664	2.33018	0.0866191	yes	singlet_not_in_scVI_embedding
CAGGCCACAAAGCAAT-1	AP2XII-9_RH.KD.2h.250630	AP2XII-9	0.9036	0.9	565	355	singlet	0.120235	singlet	0.000113877	yes	G1a	0.840877	0.108989	0.0222622	1.00455	0.30478	no	singlet_not_in_scVI_embedding
CAGGCCACAAAGGGCT-1	AP2XII-9_RH.KD.2h.250630	AP2XII-9	0.941886	0.9	1826	749	singlet	0.0647773	singlet	0.000145645	yes	G1b	0.993155	0.192749	0.00563286	2.14194	0.0781861	yes	in_shared_space	10.6759	6.05077	7.96329	11.1619
CAGGCCACAACTGGTT-1	AP2XII-9_RH.KD.2h.250630	AP2XII-9	0.954641	0.95	1348	651	singlet	0.136461	singlet	0.00101754	yes	G1b	0.78855	0.149252	0.00611304	1.56994	0.0791517	yes	in_shared_space	9.11795	5.9219	7.86665	9.75003
CAGGCCACACTTGGCG-1	AP2XII-9_RH.KD.2h.250630	AP2XII-9	0.987887	0.95	1560	823	singlet	0.406091	singlet	0.00205389	yes	G1b	0.785344	0.269195	0.0186144	3.43164	0.181302	yes	in_shared_space	4.4394	5.2019	12.0792	7.18417
CAGGCCACATCTCCCA-1	AP2XII-9_RH.KD.2h.250630	AP2XII-9	0.938734	0.9	2686	1012	singlet	0.286793	singlet	0.0906194	yes	S	1	0.463895	0.00439981	4.61015	0.0205565	yes	in_shared_space	3.13227	2.04169	4.1612	6.1936
CAGGCCACATGAAGGC-1	AP2XII-9_RH.KD.2h.250630	AP2XII-9	0.936898	0.9	1114	628	singlet	0.337662	singlet	0.00927415	yes	M	0.827264	0.541305	0.00584574	4.91444	0.0176419	yes	in_shared_space	3.24663	3.37702	8.68702	6.02107
CAGGCCACATTGAAGA-1	AP2XII-9_RH.KD.2h.250630	AP2XII-9	0.949588	0.9	4334	1502	singlet	0.0947192	singlet	0.366686	yes	S	0.54732	0.293464	0.00344207	3.75506	0.0313642	yes	in_shared_space	5.5294	0.755996	4.07449	8.48946
CAGGCCAGTACGAAAT-1	AP2XII-9_RH.KD.2h.250630	AP2XII-9	0.917136	0.9	1510	833	singlet	0.406091	singlet	0.00789053	yes	S	0.953799	0.330498	0.0067974	4.00806	0.0407064	yes	in_shared_space	4.75759	3.9798	7.29104	6.78102
CAGGCCAGTAGCGTTT-1	AP2XII-9_RH.KD.2h.250630	AP2XII-9	0.962307	0.95	1429	709	singlet	0.053211	singlet	1.44379e-05	yes	S	0.595306	0.28836	0.00450846	3.70982	0.0475873	yes	in_shared_space	6.79049	1.22022	4.27278	9.55462
CAGGCCAGTAGTCGGA-1	AP2XII-9_RH.KD.2h.250630	AP2XII-9	0.904792	0.9	1419	750	singlet	0.136461	singlet	0.00567063	yes	G1b	0.889612	0.231969	0.0183343	2.83353	0.282728	no	in_shared_space	3.84438	6.52701	11.7057	6.69595
CAGGCCAGTCCACATA-1	AP2XII-9_RH.KD.2h.250630	AP2XII-9	0.960874	0.95	1791	715	singlet	0.323591	singlet	0.0364259	yes	G1a	0.620153	0.0456468	0.00439554	0.218444	0.0326616	yes	in_shared_space	2.96392	5.14644	8.96143	5.4832
CAGGCCAGTCGAGCAA-1	AP2XII-9_RH.KD.2h.250630	AP2XII-9	0.95407	0.95	1703	637	singlet	0.0208877	singlet	0.00166552	yes	M	1	0.706022	0.0038297	5.38034	0.0119368	yes	in_shared_space	-0.629537	2.86001	5.7915	3.4942
CAGGCCATCAAGTGTC-1	AP2XII-9_RH.KD.2h.250630	AP2XII-9	0.943085	0.9	516	334	singlet	0.179688	singlet	0.000180527	yes	G1a	0.759118	0.147049	0.027447	1.53545	0.37502	no	in_shared_space	4.00657	6.53148	12.5883	5.23603
CAGGCCATCCGTAGTA-1	AP2XII-9_RH.KD.2h.250630	AP2XII-9	0.917856	0.9	2565	1159	singlet	0.231013	singlet	0.155706	yes	G1b	1	0.237325	0.00868563	2.91809	0.144469	yes	in_shared_space	6.15633	4.49927	7.20572	7.75329
CAGGCCATCTGCACCT-1	AP2XII-9_RH.KD.2h.250630	AP2XII-9	0.904337	0.9	2902	936	singlet	0.0543881	singlet	0.307775	yes	M	1	0.659687	0.00873415	5.24433	0.0245777	yes	in_shared_space	1.9104	4.16238	4.42988	5.59096
CAGGGCTAGAATCGAT-1	AP2XII-9_RH.KD.2h.250630	AP2XII-9	0.991841	0.95	1767	651	singlet	0.030837	singlet	0.0102914	yes	M	1	0.598611	0.00388515	5.07573	0.0107074	yes	in_shared_space	0.730793	2.67042	4.8093	4.8061
CAGGGCTAGAGGACTC-1	AP2XII-9_RH.KD.2h.250630	AP2XII-9	0.910059	0.9	3130	1044	singlet	0.231013	doublet	0.958159	no							no	doublet_removed
CAGGGCTAGCTCGACC-1	AP2XII-9_RH.KD.2h.250630	AP2XII-9	0.916421	0.9	1337	611	singlet	0.0662116	singlet	0.00574567	yes	G1a	0.803125	0.153179	0.0134139	1.62324	0.174933	yes	in_shared_space	8.68945	9.09637	8.2743	8.12744
CAGGGCTAGGGATCAC-1	AP2XII-9_RH.KD.2h.250630	AP2XII-9	0.914534	0.9	2760	985	singlet	0.20937	doublet	0.85481	no							no	doublet_removed
CAGGGCTCAATCTCGA-1	AP2XII-9_RH.KD.2h.250630	AP2XII-9	0.961569	0.95	1015	569	singlet	0.111732	singlet	0.00189499	yes	C	0.855966	0.964268	0.00680113	5.93246	0.0149947	yes	in_shared_space	3.89276	5.97018	12.2293	5.9956
CAGGGCTCAGAACCGA-1	AP2XII-9_RH.KD.2h.250630	AP2XII-9	0.910122	0.9	1214	566	singlet	0.053211	singlet	0.000764233	yes	C	0.508855	0.0260124	0.00650663	0.121675	0.0338626	yes	singlet_not_in_scVI_embedding
CAGGGCTGTAACAGGC-1	AP2XII-9_RH.KD.2h.250630	AP2XII-9	0.92339	0.9	1435	636	singlet	0.109074	singlet	0.000508068	yes	G1a	0.972601	0.0813399	0.00278722	0.594028	0.0419836	yes	in_shared_space	5.20439	8.20802	11.0641	4.17449
CAGGGCTGTCAGTCGC-1	AP2XII-9_RH.KD.2h.250630	AP2XII-9	0.968834	0.95	1742	749	singlet	0.0662116	singlet	0.0028813	yes	G1b	1	0.209253	0.00628475	2.3978	0.0997838	yes	in_shared_space	9.40052	4.99113	8.26587	11.1085
CAGGGCTGTCTACAGT-1	AP2XII-9_RH.KD.2h.250630	AP2XII-9	0.96995	0.95	1044	563	singlet	0.247492	singlet	0.000316238	yes	G1a	1	0.0936493	0.00299059	0.78006	0.0472228	yes	in_shared_space	3.44629	6.88258	12.8288	6.2122
CAGGGCTGTGCCCTTT-1	AP2XII-9_RH.KD.2h.250630	AP2XII-9	0.958477	0.95	2475	810	singlet	0.104	singlet	0.0136487	yes	C	1	0.935562	0.00532105	5.8688	0.0122712	yes	in_shared_space	1.06443	8.37757	6.51151	5.06239
CAGGGCTGTGTAGCAG-1	AP2XII-9_RH.KD.2h.250630	AP2XII-9	0.922264	0.9	4833	1407	singlet	0.369159	doublet	0.999963	no							no	doublet_removed
CAGGGCTGTGTGATGG-1	AP2XII-9_RH.KD.2h.250630	AP2XII-9	0.900201	0.9	1526	669	singlet	0.151724	singlet	0.0436717	yes	G1b	1	0.185706	0.00348037	2.04255	0.0481613	yes	in_shared_space	8.36189	7.48666	8.24716	9.07209
CAGGGCTTCACATTGG-1	AP2XII-9_RH.KD.2h.250630	AP2XII-9	0.941199	0.9	883	492	singlet	0.101576	singlet	7.61162e-05	yes	G1a	0.998626	0.0727267	0.00569502	0.473192	0.0716333	yes	in_shared_space	4.5868	7.68591	8.8712	5.32131
CAGGGCTTCACCATGA-1	AP2XII-9_RH.KD.2h.250630	AP2XII-9	0.901211	0.9	8216	2063	singlet	0.651163	doublet	0.999944	no							no	doublet_removed
CAGGGCTTCAGCGCGT-1	AP2XII-9_RH.KD.2h.250630	AP2XII-9	0.944945	0.9	2849	952	singlet	0.256454	singlet	0.125134	yes	G1b	0.521385	0.140811	0.00636106	1.4641	0.0812261	yes	in_shared_space	8.48343	6.9225	9.12427	9.45631
CAGGGCTTCGCAGAGA-1	AP2XII-9_RH.KD.2h.250630	AP2XII-9	0.909473	0.9	1232	631	singlet	0.117308	singlet	0.00428673	yes	G1a	0.812586	0.139242	0.00573093	1.44112	0.0747399	yes	singlet_not_in_scVI_embedding
CAGGGCTTCTCTATAC-1	AP2XII-9_RH.KD.2h.250630	AP2XII-9	0.951993	0.95	4077	1448	singlet	0.179688	doublet	0.999785	no							no	doublet_removed
CAGGGCTTCTGTTGGA-1	AP2XII-9_RH.KD.2h.250630	AP2XII-9	0.950289	0.95	1018	531	singlet	0.0245902	singlet	0.000135128	yes	S	0.960559	0.515989	0.00384605	4.83525	0.0139101	yes	in_shared_space	2.29297	1.18299	3.5961	5.89858
CAGGGCTTCTTCGCTG-1	AP2XII-9_RH.KD.2h.250630	AP2XII-9	0.99093	0.95	1675	723	singlet	0.092562	singlet	0.00295441	yes	G1a	0.979663	0.0796671	0.00576745	0.576789	0.0776613	yes	in_shared_space	2.94096	8.27444	6.99323	6.69949
CAGGTATAGCAATTCC-1	AP2XII-9_RH.KD.2h.250630	AP2XII-9	0.992806	0.95	6744	1915	singlet	0.369159	doublet	0.999937	no							no	doublet_removed
CAGGTATAGGACGGAG-1	AP2XII-9_RH.KD.2h.250630	AP2XII-9	0.974686	0.95	891	475	singlet	0.140065	singlet	0.0018541	yes	G1b	1	0.201656	0.00489129	2.26861	0.0746082	yes	in_shared_space	6.08333	3.13706	11.4764	9.60415
CAGGTATAGGCTTAAA-1	AP2XII-9_RH.KD.2h.250630	AP2XII-9	0.950601	0.95	1432	675	singlet	0.140065	singlet	0.0113666	yes	G1b	0.586646	0.274931	0.0111594	3.44558	0.162468	yes	singlet_not_in_scVI_embedding
CAGGTATAGGGTCACA-1	AP2XII-9_RH.KD.2h.250630	AP2XII-9	0.957293	0.95	1980	807	singlet	0.0355487	singlet	0.000104891	yes	G1b	0.967261	0.250793	0.0043172	3.14778	0.0773557	yes	in_shared_space	8.73935	3.46083	6.81926	11.0109
CAGGTATCAACGTATC-1	AP2XII-9_RH.KD.2h.250630	AP2XII-9	0.957701	0.95	2348	1021	singlet	0.323591	doublet	0.993886	no							no	doublet_removed
CAGGTATCAAGAGTAT-1	AP2XII-9_RH.KD.2h.250630	AP2XII-9	0.977017	0.95	1649	672	singlet	0.0647773	singlet	0.00408585	yes	G1b	0.8658	0.174309	0.00627789	1.89015	0.0824499	yes	in_shared_space	9.82705	7.16646	8.47604	10.9466
CAGGTATCAAGGCTTT-1	AP2XII-9_RH.KD.2h.250630	AP2XII-9	0.943446	0.9	1029	595	singlet	0.0864393	singlet	0.000112304	yes	G1a	1	0.0644475	0.00669045	0.385296	0.0678614	yes	in_shared_space	3.77648	7.31627	11.5956	5.96506
CAGGTATCAAGGTCAG-1	AP2XII-9_RH.KD.2h.250630	AP2XII-9	0.938564	0.9	1806	810	singlet	0.247492	singlet	0.258911	yes	G1a	0.73808	0.129305	0.0188344	1.29465	0.274703	no	in_shared_space	3.7633	5.17926	11.1433	6.90668
CAGGTATCAGCGTGAA-1	AP2XII-9_RH.KD.2h.250630	AP2XII-9	0.976157	0.95	3517	1225	singlet	0.185087	singlet	0.0195166	yes	G1b	1	0.221711	0.00436976	2.60402	0.0812467	yes	in_shared_space	9.97395	4.93401	6.76239	10.2803
CAGGTATGTCATCAGT-1	AP2XII-9_RH.KD.2h.250630	AP2XII-9	0.961642	0.95	2068	992	singlet	0.143805	singlet	0.00194067	yes	S	1	0.381568	0.00725313	4.24052	0.029958	yes	in_shared_space	5.14665	2.04059	4.61182	7.91491
CAGGTATGTTGCTCGG-1	AP2XII-9_RH.KD.2h.250630	AP2XII-9	0.990608	0.95	2669	957	singlet	0.106498	singlet	0.157286	yes	M	0.995783	0.751945	0.00643779	5.51062	0.0169604	yes	in_shared_space	0.27855	6.18896	6.13864	5.9866
CAGGTATTCATTTCGT-1	AP2XII-9_RH.KD.2h.250630	AP2XII-9	0.91367	0.9	2383	960	singlet	0.120235	doublet	0.990935	no							no	doublet_removed
CAGGTATTCCCATTCG-1	AP2XII-9_RH.KD.2h.250630	AP2XII-9	0.954891	0.95	1083	547	singlet	0.223421	singlet	0.0123331	yes	G1b	1	0.190426	0.00443754	2.11371	0.0614712	yes	in_shared_space	7.91046	6.24009	9.53986	8.64131
CAGGTATTCCTCACTG-1	AP2XII-9_RH.KD.2h.250630	AP2XII-9	0.932781	0.9	1548	699	singlet	0.104	singlet	0.00423452	yes	G1a	0.961115	0.0668068	0.00753205	0.420261	0.0678384	yes	in_shared_space	4.27446	7.55584	11.1022	5.88162
CAGGTATTCGTACCTC-1	AP2XII-9_RH.KD.2h.250630	AP2XII-9	0.907201	0.9	862	479	singlet	0.140065	singlet	0.000911712	yes	G1a	0.953166	0.104153	0.00370683	0.944393	0.0574839	yes	in_shared_space	5.26455	7.3159	10.7746	3.47507
CAGGTATTCTATCGTT-1	AP2XII-9_RH.KD.2h.250630	AP2XII-9	0.944507	0.9	1264	656	singlet	0.231013	singlet	0.00886226	yes	G1a	0.998838	0.093021	0.0215554	0.76994	0.330317	no	in_shared_space	4.11493	6.8639	11.6508	4.80162
CAGTGCGAGGACTGGT-1	AP2XII-9_RH.KD.2h.250630	AP2XII-9	0.965223	0.95	1112	558	singlet	0.20937	singlet	0.00028906	yes	G1a	0.947269	0.0740157	0.0105719	0.551799	0.125449	yes	in_shared_space	3.48185	5.28554	10.8343	5.99757
CAGTGCGAGGAGTCTG-1	AP2XII-9_RH.KD.2h.250630	AP2XII-9	0.962693	0.95	3511	1113	singlet	0.223421	doublet	0.992344	no							no	doublet_removed
CAGTGCGAGTAATTGG-1	AP2XII-9_RH.KD.2h.250630	AP2XII-9	0.975505	0.95	1718	754	singlet	0.164835	singlet	0.249423	yes	G1a	0.997007	0.118135	0.00521126	1.16232	0.0734149	yes	in_shared_space	4.31672	6.66755	11.4737	5.95581
CAGTGCGCAACGTAAA-1	AP2XII-9_RH.KD.2h.250630	AP2XII-9	0.943526	0.9	1984	858	singlet	0.352809	singlet	0.158986	yes	S	1	0.437489	0.00718344	4.48764	0.0330355	yes	in_shared_space	3.16837	3.96206	4.97332	6.6497
CAGTGCGCAATATCCG-1	AP2XII-9_RH.KD.2h.250630	AP2XII-9	0.991841	0.95	2638	1092	singlet	0.386861	doublet	0.99969	no							no	doublet_removed
CAGTGCGCACACCAGC-1	AP2XII-9_RH.KD.2h.250630	AP2XII-9	0.982665	0.95	4554	1451	singlet	0.247492	doublet	0.998557	no							no	doublet_removed
CAGTGCGCACTACGGC-1	AP2XII-9_RH.KD.2h.250630	AP2XII-9	0.959954	0.95	2919	1162	singlet	0.190736	singlet	0.175455	yes	G1b	0.839552	0.269375	0.00323951	3.46692	0.0468102	yes	in_shared_space	5.61964	4.62625	6.47722	7.84121
CAGTGCGCAGTTCTAG-1	AP2XII-9_RH.KD.2h.250630	AP2XII-9	0.967534	0.95	1242	504	singlet	0.0606654	singlet	0.00201897	yes	G1a	0.794447	0.0731622	0.00499139	0.497264	0.0647616	yes	in_shared_space	8.05	10.306	7.98156	6.70929
CAGTGCGCATCGCCTT-1	AP2XII-9_RH.KD.2h.250630	AP2XII-9	0.931846	0.9	1305	644	singlet	0.179688	singlet	0.0031503	yes	C	0.581019	0.996274	0.0082473	5.99557	0.0173552	yes	singlet_not_in_scVI_embedding
CAGTGCGCATGGACAG-1	AP2XII-9_RH.KD.2h.250630	AP2XII-9	0.914352	0.9	1179	605	singlet	0.0722978	singlet	0.00353156	yes	G1a	0.933435	0.0829492	0.00310405	0.621164	0.0467559	yes	in_shared_space	4.79929	7.71285	11.9451	3.30576
CAGTGCGGTCCCTGTT-1	AP2XII-9_RH.KD.2h.250630	AP2XII-9	0.965213	0.95	2345	823	singlet	0.0947192	singlet	0.00971697	yes	G1a	1	0.0861986	0.00403667	0.67184	0.0599229	yes	in_shared_space	4.62348	10.0458	8.18145	6.33159
CAGTGCGGTGTCCGTG-1	AP2XII-9_RH.KD.2h.250630	AP2XII-9	0.905374	0.9	2175	1093	singlet	0.216216	singlet	0.0118013	yes	G1b	0.754295	0.277371	0.00429037	3.57694	0.0586892	yes	in_shared_space	4.12569	5.32635	9.74556	6.81481
CAGTGCGTCGGCCAAC-1	AP2XII-9_RH.KD.2h.250630	AP2XII-9	0.955141	0.95	661	384	singlet	0.040783	singlet	0.000261718	yes	G1a	0.838508	0.104172	0.012096	0.93854	0.174289	yes	singlet_not_in_scVI_embedding
CAGTGCGTCTTAATCC-1	AP2XII-9_RH.KD.2h.250630	AP2XII-9	0.96049	0.95	1164	573	singlet	0.239024	singlet	0.00655655	yes	C	1	0.916451	0.0073667	5.8251	0.0169529	yes	in_shared_space	3.56804	6.53329	12.9367	5.26892
CAGTTAGAGAGCCTGA-1	AP2XII-9_RH.KD.2h.250630	AP2XII-9	0.958222	0.95	1978	806	singlet	0.337662	singlet	0.00503765	yes	G1b	1	0.218104	0.00593285	2.5661	0.100211	yes	in_shared_space	6.59498	5.69994	6.8052	9.41532
CAGTTAGAGCCTATCA-1	AP2XII-9_RH.KD.2h.250630	AP2XII-9	0.973851	0.95	1057	541	singlet	0.151724	singlet	0.0330395	yes	G1b	0.939872	0.183756	0.00453991	2.02136	0.0614674	yes	in_shared_space	5.69606	3.21601	11.2457	9.37075
CAGTTAGAGCTAATCC-1	AP2XII-9_RH.KD.2h.250630	AP2XII-9	0.939101	0.9	1733	734	singlet	0.164835	singlet	0.0267557	yes	G1b	0.998207	0.215187	0.00900297	2.50625	0.15527	yes	in_shared_space	7.44988	6.21826	7.55194	8.79017
CAGTTAGAGTAGTCCT-1	AP2XII-9_RH.KD.2h.250630	AP2XII-9	0.957551	0.95	1274	613	singlet	0.185087	singlet	0.00947361	yes	G1b	0.878856	0.197503	0.00477323	2.22301	0.0704463	yes	singlet_not_in_scVI_embedding
CAGTTAGCAAGCTACT-1	AP2XII-9_RH.KD.2h.250630	AP2XII-9	0.901791	0.9	1228	587	singlet	0.0466321	singlet	0.0182027	yes	G1b	0.891143	0.192853	0.00694342	2.15423	0.100653	yes	in_shared_space	8.81345	9.02559	8.06147	8.0076
CAGTTAGCATAATCCG-1	AP2XII-9_RH.KD.2h.250630	AP2XII-9	0.992252	0.95	2949	1055	singlet	0.0969388	singlet	0.0150604	yes	M	0.990328	0.764607	0.00408754	5.54331	0.00986515	yes	in_shared_space	1.28763	5.5181	5.99862	5.3754
CAGTTAGGTAGCGTAG-1	AP2XII-9_RH.KD.2h.250630	AP2XII-9	0.927732	0.9	2148	815	singlet	0.0347293	singlet	0.000526914	yes	M	0.740811	0.558619	0.0105823	4.96519	0.0298324	yes	in_shared_space	1.2088	1.26869	3.2361	5.30265
CAGTTAGGTTAGCGGA-1	AP2XII-9_RH.KD.2h.250630	AP2XII-9	0.931948	0.9	1377	734	singlet	0.286793	singlet	0.0036218	yes	G1b	0.495993	0.265472	0.0356518	2.77881	0.362992	no	in_shared_space	3.13545	3.89709	11.0534	6.94857
CAGTTAGTCACCATCC-1	AP2XII-9_RH.KD.2h.250630	AP2XII-9	0.938764	0.9	2376	1014	singlet	0.265957	singlet	0.0222807	yes	S	0.976565	0.341226	0.00535004	4.06794	0.0241652	yes	in_shared_space	4.68148	2.52124	4.295	7.65073
CAGTTAGTCCTCACGT-1	AP2XII-9_RH.KD.2h.250630	AP2XII-9	0.912558	0.9	1712	753	singlet	0.0279488	singlet	0.000157647	yes	S	0.713605	0.531401	0.00485311	4.8855	0.0154015	yes	in_shared_space	3.22142	0.812038	3.61979	6.00329
CAGTTCCAGACTTCGT-1	AP2XII-9_RH.KD.2h.250630	AP2XII-9	0.90583	0.9	1368	648	singlet	0.202857	singlet	0.0166777	yes	G1a	0.687894	0.118406	0.00599181	1.1557	0.0898511	yes	in_shared_space	5.54504	6.55955	11.5471	4.73375
CAGTTCCAGCTGTTCA-1	AP2XII-9_RH.KD.2h.250630	AP2XII-9	0.986449	0.95	4144	1566	singlet	0.406091	doublet	0.999963	no							no	doublet_removed
CAGTTCCAGGAATCGC-1	AP2XII-9_RH.KD.2h.250630	AP2XII-9	0.982702	0.95	1700	748	singlet	0.0691824	singlet	0.00568628	yes	G1a	0.907231	0.0777025	0.0058037	0.5661	0.0765892	yes	in_shared_space	3.91705	7.15911	11.4902	5.69971
CAGTTCCAGGGCGAAG-1	AP2XII-9_RH.KD.2h.250630	AP2XII-9	0.975646	0.95	1672	807	singlet	0.256454	singlet	0.199148	yes	S	1	0.445918	0.00533935	4.52603	0.0250867	yes	in_shared_space	3.6278	3.43773	9.32295	2.57451
CAGTTCCAGTGAATAC-1	AP2XII-9_RH.KD.2h.250630	AP2XII-9	0.964997	0.95	7130	1898	singlet	0.298246	doublet	0.999876	no							no	doublet_removed
CAGTTCCCAAAGAGTT-1	AP2XII-9_RH.KD.2h.250630	AP2XII-9	0.908326	0.9	784	439	singlet	0.136461	singlet	7.74157e-05	yes	G1a	0.916395	0.0716262	0.00349645	0.465658	0.046271	yes	in_shared_space	5.13107	6.69147	10.2525	4.13487
CAGTTCCCAAAGGGCT-1	AP2XII-9_RH.KD.2h.250630	AP2XII-9	0.957545	0.95	1407	672	singlet	0.0543881	singlet	0.000378681	yes	G1a	1	0.105176	0.00322427	0.960689	0.0501082	yes	in_shared_space	4.75762	6.88317	11.8292	5.06152
CAGTTCCCAACCGTAT-1	AP2XII-9_RH.KD.2h.250630	AP2XII-9	0.911471	0.9	1157	618	singlet	0.136461	singlet	0.000416383	yes	G1a	0.8608	0.114232	0.00616998	1.08851	0.0904848	yes	in_shared_space	5.35234	7.26811	10.7913	4.16818
CAGTTCCCACAGCTTA-1	AP2XII-9_RH.KD.2h.250630	AP2XII-9	0.925623	0.9	1234	660	singlet	0.0568182	singlet	0.00133333	yes	M	0.414685	0.441793	0.0776326	4.14392	0.515742	no	singlet_not_in_scVI_embedding
CAGTTCCGTCAGACGA-1	AP2XII-9_RH.KD.2h.250630	AP2XII-9	0.941784	0.9	1664	807	singlet	0.151724	singlet	0.017442	yes	G1a	0.638008	0.134141	0.0173445	1.35564	0.233274	yes	in_shared_space	3.75286	6.46446	12.0415	6.47038
CAGTTCCGTCCTTGTC-1	AP2XII-9_RH.KD.2h.250630	AP2XII-9	0.907686	0.9	1755	780	singlet	0.179688	singlet	0.00118632	yes	G1a	0.962504	0.0912005	0.00464363	0.745937	0.0702928	yes	in_shared_space	5.89679	6.72983	10.6811	3.50011
CAGTTCCGTCGTTGCG-1	AP2XII-9_RH.KD.2h.250630	AP2XII-9	0.909171	0.9	2964	1060	singlet	0.164835	doublet	0.769774	no							no	doublet_removed
CAGTTCCGTGTCTCCT-1	AP2XII-9_RH.KD.2h.250630	AP2XII-9	0.97682	0.95	2096	944	singlet	0.0947192	singlet	0.000263571	yes	S	0.962087	0.323466	0.00595814	3.97802	0.0317801	yes	in_shared_space	4.93577	0.257371	3.82431	8.23071
CAGTTCCGTTCGAGCC-1	AP2XII-9_RH.KD.2h.250630	AP2XII-9	0.907416	0.9	884	479	singlet	0.0864393	singlet	8.03587e-05	yes	G1a	0.989865	0.0433622	0.00654407	0.210696	0.0427242	yes	in_shared_space	4.38601	7.98244	8.90885	5.16625
CAGTTCCGTTGCCATA-1	AP2XII-9_RH.KD.2h.250630	AP2XII-9	0.920556	0.9	1860	792	singlet	0.0543881	singlet	0.000241123	yes	G1b	0.962844	0.22651	0.00293826	2.69085	0.0543927	yes	in_shared_space	9.9281	4.42382	7.96608	10.6412
CAGTTCCGTTTACGAC-1	AP2XII-9_RH.KD.2h.250630	AP2XII-9	0.960694	0.95	784	469	singlet	0.0904646	singlet	0.000653368	yes	G1a	1	0.0732255	0.00550405	0.49436	0.069514	yes	singlet_not_in_scVI_embedding
CAGTTCCTCAGACCTA-1	AP2XII-9_RH.KD.2h.250630	AP2XII-9	0.903981	0.9	2984	1096	singlet	0.174522	singlet	0.0249542	yes	G1b	0.896265	0.270273	0.0020375	3.4859	0.0309641	yes	in_shared_space	7.04997	4.31502	6.07403	9.64391
CAGTTCCTCGCGTTTC-1	AP2XII-9_RH.KD.2h.250630	AP2XII-9	0.942551	0.9	1124	578	singlet	0.202857	singlet	0.000534519	yes	G1a	0.82128	0.118166	0.0060902	1.14955	0.0840161	yes	in_shared_space	4.72118	6.44646	10.9623	6.53202
CAGTTCCTCTAGACCA-1	AP2XII-9_RH.KD.2h.250630	AP2XII-9	0.955718	0.95	1567	806	singlet	0.12639	singlet	0.00185691	yes	G1a	0.681129	0.0413017	0.0055668	0.196358	0.034331	yes	singlet_not_in_scVI_embedding
CAGTTCCTCTGCCTGT-1	AP2XII-9_RH.KD.2h.250630	AP2XII-9	0.963808	0.95	3494	1347	singlet	0.323591	doublet	0.999972	no							no	doublet_removed
CATAAGCAGCAAATGT-1	AP2XII-9_RH.KD.2h.250630	AP2XII-9	0.96596	0.95	1922	791	singlet	0.160287	singlet	0.101295	yes	G1a	0.980364	0.0916144	0.0053972	0.751442	0.0843704	yes	in_shared_space	5.29345	7.41573	11.9887	3.37715
CATAAGCAGCACTAGG-1	AP2XII-9_RH.KD.2h.250630	AP2XII-9	0.959461	0.95	1735	825	singlet	0.286793	singlet	0.0225769	yes	C	0.849306	0.989091	0.00933525	5.98486	0.0196699	yes	in_shared_space	2.95419	6.99061	9.8693	6.88868
CATAAGCAGCTACTGT-1	AP2XII-9_RH.KD.2h.250630	AP2XII-9	0.939545	0.9	1164	570	singlet	0.104	singlet	0.000902519	yes	G1b	1	0.194242	0.00518512	2.16838	0.0776891	yes	in_shared_space	6.13311	3.33782	10.8515	9.71895
CATAAGCAGGCCTGCT-1	AP2XII-9_RH.KD.2h.250630	AP2XII-9	0.901147	0.9	1380	657	singlet	0.174522	singlet	0.00256489	yes	G1a	0.973093	0.122425	0.0079556	1.21257	0.112402	yes	in_shared_space	8.77612	7.1053	7.86423	9.42822
CATAAGCCATGGGTTT-1	AP2XII-9_RH.KD.2h.250630	AP2XII-9	0.966741	0.95	4048	1278	singlet	0.276051	doublet	0.90976	no							no	doublet_removed
CATAAGCGTAGGGTAC-1	AP2XII-9_RH.KD.2h.250630	AP2XII-9	0.91971	0.9	1832	800	singlet	0.352809	singlet	0.0465854	yes	G1a	0.712147	0.159996	0.0103916	1.70759	0.135479	yes	in_shared_space	5.12698	6.11552	12.3605	6.75847
CATAAGCGTGTACATC-1	AP2XII-9_RH.KD.2h.250630	AP2XII-9	0.947012	0.9	1665	732	singlet	0.0466321	singlet	0.00437094	yes	G1b	0.873925	0.247907	0.00258147	3.09998	0.0484809	yes	in_shared_space	7.79498	2.33182	5.44249	10.5706
CATAAGCGTTGGGTAG-1	AP2XII-9_RH.KD.2h.250630	AP2XII-9	0.935933	0.9	3109	1030	singlet	0.265957	doublet	0.998626	no							no	doublet_removed
CATAAGCTCAATCGGT-1	AP2XII-9_RH.KD.2h.250630	AP2XII-9	0.909797	0.9	1305	620	singlet	0.132984	singlet	0.000127474	yes	G1a	0.917826	0.0945943	0.00307179	0.796813	0.0470857	yes	in_shared_space	6.02496	8.02465	10.1284	2.72808
CATAAGCTCATCTATC-1	AP2XII-9_RH.KD.2h.250630	AP2XII-9	0.908577	0.9	1415	739	singlet	0.0807927	singlet	0.00268282	yes	S	0.968706	0.48739	0.0540785	4.67874	0.336488	no	singlet_not_in_scVI_embedding
CATAAGCTCATTGCTT-1	AP2XII-9_RH.KD.2h.250630	AP2XII-9	0.957748	0.95	2060	805	singlet	0.0363825	singlet	1.50706e-05	yes	G1b	1	0.2423	0.00173193	2.99243	0.033339	yes	in_shared_space	9.98642	2.79633	6.57518	11.273
CATAAGCTCGCCGATG-1	AP2XII-9_RH.KD.2h.250630	AP2XII-9	0.955165	0.95	1479	660	singlet	0.0904646	singlet	0.00762288	yes	G1b	1	0.200896	0.00397986	2.26418	0.0633674	yes	in_shared_space	8.87575	4.63616	9.32527	10.2153
CATAAGCTCGGAGTGA-1	AP2XII-9_RH.KD.2h.250630	AP2XII-9	0.962638	0.95	4647	1359	singlet	0.231013	singlet	0.0967059	yes	G1b	0.972307	0.253082	0.00334239	3.1889	0.0594165	yes	in_shared_space	9.18033	5.52563	6.72166	10.0332
CATAAGCTCTACTTCA-1	AP2XII-9_RH.KD.2h.250630	AP2XII-9	0.931689	0.9	2428	1022	singlet	0.406091	singlet	0.12671	yes	G1b	0.977942	0.223539	0.00671726	2.64861	0.120054	yes	in_shared_space	5.80199	5.67753	6.72355	9.29786
CATACAGAGAGTATAC-1	AP2XII-9_RH.KD.2h.250630	AP2XII-9	0.906222	0.9	3010	1150	singlet	0.20937	singlet	0.372133	yes	M	0.751198	0.772963	0.00564115	5.55812	0.0118669	yes	in_shared_space	1.57202	6.69881	5.74159	7.13587
CATACAGAGGTTCCAT-1	AP2XII-9_RH.KD.2h.250630	AP2XII-9	0.97851	0.95	1015	536	singlet	0.132984	singlet	0.000196234	yes	G1a	1	0.0673693	0.00598133	0.432138	0.0599698	yes	in_shared_space	4.58338	6.42951	11.7206	4.74122
CATACAGCACCCAAGC-1	AP2XII-9_RH.KD.2h.250630	AP2XII-9	0.908001	0.9	2629	910	singlet	0.0755686	singlet	0.0808967	yes	M	1	0.634282	0.00406687	5.17466	0.0111064	yes	in_shared_space	1.45218	2.67789	5.00067	5.21505
CATACAGCACCGCTAG-1	AP2XII-9_RH.KD.2h.250630	AP2XII-9	0.925596	0.9	1968	1032	singlet	0.276051	singlet	0.000891714	yes	S	1	0.442898	0.00760232	4.51249	0.0353236	yes	in_shared_space	4.25091	2.76805	6.98435	7.07094
CATACAGCATAACTCG-1	AP2XII-9_RH.KD.2h.250630	AP2XII-9	0.970619	0.95	2025	915	singlet	0.0389749	singlet	0.00169987	yes	G1b	1	0.243484	0.00256974	3.01488	0.0491461	yes	in_shared_space	9.06109	3.68339	9.22582	9.93402
CATACAGCATCAGCAT-1	AP2XII-9_RH.KD.2h.250630	AP2XII-9	0.93498	0.9	604	378	singlet	0.104	singlet	0.000922628	yes	G1a	0.771695	0.0322209	0.00721043	0.140009	0.039626	yes	in_shared_space	6.17428	7.87542	9.06194	3.95908
CATACAGGTAAGTTGA-1	AP2XII-9_RH.KD.2h.250630	AP2XII-9	0.939299	0.9	1013	558	singlet	0.196653	singlet	0.000340158	yes	G1a	0.859494	0.110693	0.00804084	1.04511	0.1101	yes	in_shared_space	4.78162	6.9529	11.2526	5.09988
CATACAGTCACCTCAC-1	AP2XII-9_RH.KD.2h.250630	AP2XII-9	0.906968	0.9	861	508	singlet	0.164835	singlet	5.1329e-05	yes	G1a	0.892672	0.0752568	0.00667791	0.520362	0.0901705	yes	in_shared_space	3.5298	6.47105	12.3068	6.45073
CATACAGTCAGACCGC-1	AP2XII-9_RH.KD.2h.250630	AP2XII-9	0.974692	0.95	1103	588	singlet	0.223421	singlet	0.000328868	yes	G1b	0.542152	0.179912	0.00463577	1.96616	0.0609974	yes	in_shared_space	7.17132	5.71035	9.51145	7.39185
CATACAGTCCGCGGAT-1	AP2XII-9_RH.KD.2h.250630	AP2XII-9	0.962168	0.95	1874	799	singlet	0.223421	singlet	0.023025	yes	M	1	0.660876	0.0139968	5.2477	0.0388762	yes	in_shared_space	2.21303	6.32413	5.68735	6.89185
CATACAGTCGCATGAT-1	AP2XII-9_RH.KD.2h.250630	AP2XII-9	0.965063	0.95	2493	980	singlet	0.216216	singlet	0.0594343	yes	S	1	0.339083	0.00541967	4.05796	0.025158	yes	in_shared_space	4.61497	2.61976	4.47528	7.89404
CATACAGTCTAGCAAC-1	AP2XII-9_RH.KD.2h.250630	AP2XII-9	0.958546	0.95	3412	1222	singlet	0.256454	doublet	0.971806	no							no	doublet_removed
CATACAGTCTCTATGT-1	AP2XII-9_RH.KD.2h.250630	AP2XII-9	0.929663	0.9	1737	843	singlet	0.0969388	singlet	0.000270404	yes	S	0.512897	0.271381	0.00329213	3.49706	0.0503099	yes	in_shared_space	7.55442	2.68298	5.90341	9.78073
CATACAGTCTTTGATC-1	AP2XII-9_RH.KD.2h.250630	AP2XII-9	0.936434	0.9	2259	973	singlet	0.0826255	singlet	0.0503156	yes	G1a	0.848362	0.0567499	0.0057864	0.319734	0.0480512	yes	in_shared_space	4.04506	7.44217	10.7901	6.70441
CATACCCAGCTCCATA-1	AP2XII-9_RH.KD.2h.250630	AP2XII-9	0.952333	0.95	3251	1232	singlet	0.286793	doublet	0.995517	no							no	doublet_removed
CATACCCAGGATGAGA-1	AP2XII-9_RH.KD.2h.250630	AP2XII-9	0.968513	0.95	6791	1888	singlet	0.406091	doublet	0.999762	no							no	doublet_removed
CATACCCCAACCTATG-1	AP2XII-9_RH.KD.2h.250630	AP2XII-9	0.939907	0.9	821	456	singlet	0.111732	singlet	0.000255642	yes	G1a	0.745168	0.0284409	0.00450516	0.114755	0.0218998	yes	in_shared_space	3.32653	6.69362	13.0788	6.38318
CATACCCCACAGACGA-1	AP2XII-9_RH.KD.2h.250630	AP2XII-9	0.924084	0.9	2940	1240	singlet	0.174522	doublet	0.996761	no							no	doublet_removed
CATACCCCACCTTCCA-1	AP2XII-9_RH.KD.2h.250630	AP2XII-9	0.967391	0.95	4763	1262	singlet	0.0124514	singlet	0.0104009	yes	M	1	0.645102	0.0093146	5.20355	0.0254956	yes	in_shared_space	-0.190397	2.7452	4.40076	4.64992
CATACCCCAGACTGCC-1	AP2XII-9_RH.KD.2h.250630	AP2XII-9	0.941368	0.9	1215	585	singlet	0.0580727	singlet	5.62475e-05	yes	G1a	0.999062	0.0700495	0.00511119	0.438873	0.0704499	yes	in_shared_space	4.39648	7.27278	11.3899	5.42899
CATACCCCAGCAATTC-1	AP2XII-9_RH.KD.2h.250630	AP2XII-9	0.910407	0.9	11026	2245	singlet	0.101576	singlet	0.00476438	yes	G1b	1	0.253317	0.00425634	3.19622	0.0786984	yes	in_shared_space	7.84175	4.00377	6.22661	9.8277
CATACCCGTCCATACA-1	AP2XII-9_RH.KD.2h.250630	AP2XII-9	0.921929	0.9	1034	532	singlet	0.0755686	singlet	0.000274141	yes	G1b	0.633102	0.135909	0.0129729	1.38722	0.183385	yes	in_shared_space	5.12247	6.69938	10.6817	5.56995
CATACCCGTCCCGCAA-1	AP2XII-9_RH.KD.2h.250630	AP2XII-9	0.960808	0.95	6037	1925	singlet	0.147689	doublet	0.986152	no							no	doublet_removed
CATACCCGTCGAACAG-1	AP2XII-9_RH.KD.2h.250630	AP2XII-9	0.940938	0.9	851	512	singlet	0.169576	singlet	0.00125362	yes	G1b	0.661988	0.054631	0.0232103	0.447443	0.186735	yes	in_shared_space	4.9879	5.92317	8.66287	6.94814
CATACCCGTCTAACTG-1	AP2XII-9_RH.KD.2h.250630	AP2XII-9	0.966314	0.95	2489	1093	singlet	0.0707214	singlet	0.00402437	yes	S	1	0.367838	0.00926185	4.18065	0.0401667	yes	in_shared_space	4.5671	1.97464	5.43908	7.17919
CATACCCTCAGGTGTT-1	AP2XII-9_RH.KD.2h.250630	AP2XII-9	0.905314	0.9	2254	860	singlet	0.503068	doublet	0.996768	no							no	doublet_removed
CATACCCTCCGGCAGT-1	AP2XII-9_RH.KD.2h.250630	AP2XII-9	0.937622	0.9	1838	815	singlet	0.111732	singlet	0.0264306	yes	G1a	1	0.0911856	0.00425265	0.747255	0.0635145	yes	in_shared_space	3.62381	6.56997	13.0808	5.1036
CATACCCTCGATGGAG-1	AP2XII-9_RH.KD.2h.250630	AP2XII-9	0.968973	0.95	661	437	singlet	0.0992235	singlet	0.00131051	yes	G1a	0.802381	0.100964	0.0395521	0.998608	0.477422	no	in_shared_space	5.14016	3.97838	11.7385	7.45565
CATACCCTCGCGTGAC-1	AP2XII-9_RH.KD.2h.250630	AP2XII-9	0.907104	0.9	2052	939	singlet	0.111732	singlet	0.00670781	yes	G1b	1	0.251352	0.00378333	3.16332	0.0706112	yes	in_shared_space	7.2908	3.61765	6.31418	8.68406
CATACCCTCGGCTGAC-1	AP2XII-9_RH.KD.2h.250630	AP2XII-9	0.961978	0.95	3120	1093	singlet	0.223421	doublet	0.854067	no							no	doublet_removed
CATACTTAGAATCGCG-1	AP2XII-9_RH.KD.2h.250630	AP2XII-9	0.946685	0.9	1116	555	singlet	0.0509287	singlet	4.44748e-05	yes	G1a	1	0.100555	0.00345667	0.89004	0.0541297	yes	in_shared_space	4.586	7.39163	12.2818	3.92299
CATACTTAGAGTTGAT-1	AP2XII-9_RH.KD.2h.250630	AP2XII-9	0.960212	0.95	1869	802	singlet	0.117308	singlet	0.0154054	yes	G1b	1	0.224967	0.00210171	2.66218	0.0380128	yes	in_shared_space	8.13681	5.87268	8.50008	9.00191
CATACTTAGGACTTCT-1	AP2XII-9_RH.KD.2h.250630	AP2XII-9	0.90817	0.9	2067	922	singlet	0.406091	doublet	0.997702	no							no	doublet_removed
CATACTTAGGTTGGAC-1	AP2XII-9_RH.KD.2h.250630	AP2XII-9	0.966301	0.95	1155	669	singlet	0.386861	singlet	0.000704085	yes	G1b	0.734083	0.245623	0.00485923	3.05353	0.0901745	yes	in_shared_space	4.67588	5.7567	11.3633	4.35048
CATACTTAGTCCCAAT-1	AP2XII-9_RH.KD.2h.250630	AP2XII-9	0.950569	0.95	2299	953	singlet	0.0191571	singlet	9.40932e-05	yes	S	1	0.449091	0.00548604	4.54103	0.0255111	yes	in_shared_space	4.30992	-0.055506	3.5663	7.63828
CATACTTCAACACACT-1	AP2XII-9_RH.KD.2h.250630	AP2XII-9	0.933171	0.9	1466	789	singlet	0.073913	singlet	3.45545e-05	yes	S	0.794909	0.306658	0.00596834	3.86145	0.0425623	yes	in_shared_space	6.04847	1.66125	4.76034	8.72245
CATACTTCACATTACG-1	AP2XII-9_RH.KD.2h.250630	AP2XII-9	0.908856	0.9	3661	1211	singlet	0.223421	singlet	0.380273	yes	S	0.659311	0.526816	0.00681499	4.86723	0.0234723	yes	in_shared_space	2.81393	2.34008	10.6689	9.69039
CATACTTCACCAGCGT-1	AP2XII-9_RH.KD.2h.250630	AP2XII-9	0.947745	0.9	736	438	singlet	0.15592	singlet	0.000149335	yes	G1a	0.910088	0.0560737	0.00590695	0.301766	0.0665744	yes	in_shared_space	6.00624	7.62596	10.3947	2.42337
CATACTTCAGAGGACT-1	AP2XII-9_RH.KD.2h.250630	AP2XII-9	0.975147	0.95	2078	822	singlet	0.0293693	singlet	0.000708155	yes	G1b	1	0.230656	0.00632562	2.7673	0.122133	yes	in_shared_space	9.4993	3.42268	6.44427	11.1276
CATACTTCAGGACAGT-1	AP2XII-9_RH.KD.2h.250630	AP2XII-9	0.907358	0.9	3197	1049	singlet	0.0676796	singlet	0.00778983	yes	M	1	0.72387	0.00425343	5.43339	0.012259	yes	in_shared_space	-0.279168	4.30745	5.08287	4.53725
CATACTTCATGCCGAC-1	AP2XII-9_RH.KD.2h.250630	AP2XII-9	0.972229	0.95	1418	629	singlet	0.190736	singlet	0.0711931	yes	G1a	0.947258	0.130302	0.00417478	1.32542	0.0552076	yes	in_shared_space	4.96691	4.9789	10.2696	6.06848
CATACTTGTAGACTGG-1	AP2XII-9_RH.KD.2h.250630	AP2XII-9	0.950021	0.95	1483	687	singlet	0.185087	singlet	0.00614008	yes	G1a	0.864331	0.114172	0.00341404	1.09691	0.0503725	yes	in_shared_space	7.33146	6.64045	8.86474	8.55673
CATACTTGTGTAGTGG-1	AP2XII-9_RH.KD.2h.250630	AP2XII-9	0.91973	0.9	1760	865	singlet	0.179688	singlet	0.0313616	yes	S	1	0.471217	0.01034	4.64164	0.0453052	yes	singlet_not_in_scVI_embedding
CATACTTGTTCGGCGT-1	AP2XII-9_RH.KD.2h.250630	AP2XII-9	0.964488	0.95	1001	565	singlet	0.0315893	singlet	0.000569679	yes	S	0.984426	0.443004	0.0445511	4.50419	0.217724	yes	singlet_not_in_scVI_embedding
CATACTTGTTTGAACC-1	AP2XII-9_RH.KD.2h.250630	AP2XII-9	0.957481	0.95	543	353	singlet	0.12326	singlet	0.0007127	yes	G1a	0.909153	0.10349	0.0190548	0.938631	0.266683	no	in_shared_space	5.34403	7.59414	9.86772	3.50417
CATACTTTCAACCGAT-1	AP2XII-9_RH.KD.2h.250630	AP2XII-9	0.911381	0.9	2598	960	singlet	0.0153971	singlet	0.000258578	yes	M	1	0.607723	0.00711234	5.10085	0.0197301	yes	in_shared_space	0.62211	2.11873	4.02866	4.96757
CATACTTTCCAAGCTA-1	AP2XII-9_RH.KD.2h.250630	AP2XII-9	0.952925	0.95	3924	1301	singlet	0.160287	singlet	0.114517	yes	M	1	0.623954	0.00762647	5.1459	0.0210422	yes	in_shared_space	1.13827	4.46114	5.63942	5.2099
CATACTTTCCTGCCAT-1	AP2XII-9_RH.KD.2h.250630	AP2XII-9	0.903362	0.9	2076	1068	singlet	0.132984	singlet	0.0114362	yes	G1b	0.588108	0.288293	0.00505282	3.69508	0.0520907	yes	singlet_not_in_scVI_embedding
CATACTTTCCTGCTAC-1	AP2XII-9_RH.KD.2h.250630	AP2XII-9	0.922579	0.9	1198	652	singlet	0.073913	singlet	0.00026747	yes	G1a	0.965248	0.0668875	0.014057	0.435643	0.181284	yes	singlet_not_in_scVI_embedding
CATACTTTCTCGTGAA-1	AP2XII-9_RH.KD.2h.250630	AP2XII-9	0.934992	0.9	2711	994	singlet	0.143805	doublet	0.918111	no							no	doublet_removed
CATACTTTCTGTGCAA-1	AP2XII-9_RH.KD.2h.250630	AP2XII-9	0.951988	0.95	2080	879	singlet	0.0138944	singlet	0.00077205	yes	S	1	0.466293	0.00270337	4.6214	0.0126068	yes	in_shared_space	2.97824	-0.0524999	2.95631	6.27355
CATAGACAGAGTCGAC-1	AP2XII-9_RH.KD.2h.250630	AP2XII-9	0.984975	0.95	1667	710	singlet	0.092562	singlet	6.09715e-05	yes	G1b	0.87656	0.15487	0.00960318	1.64418	0.121892	yes	in_shared_space	9.78199	6.12434	8.37508	10.3326
CATAGACAGATCGGTG-1	AP2XII-9_RH.KD.2h.250630	AP2XII-9	0.928015	0.9	1055	555	singlet	0.0593548	singlet	0.00092155	yes	G1b	1	0.209657	0.00321115	2.40098	0.0520264	yes	in_shared_space	8.2916	4.86935	9.13088	9.58924
CATAGACAGGGTTTCT-1	AP2XII-9_RH.KD.2h.250630	AP2XII-9	0.930854	0.9	1826	907	singlet	0.0355487	singlet	0.018389	yes	S	1	0.389312	0.00644766	4.27306	0.0273878	yes	in_shared_space	5.03423	0.485535	4.31515	8.395
CATAGACAGGTCGTCC-1	AP2XII-9_RH.KD.2h.250630	AP2XII-9	0.980484	0.95	1139	586	singlet	0.101576	singlet	0.00121645	yes	G1a	1	0.0829491	0.00429024	0.624789	0.0606552	yes	in_shared_space	4.07607	6.66437	12.4201	5.72018
CATAGACAGTCCCGAC-1	AP2XII-9_RH.KD.2h.250630	AP2XII-9	0.941232	0.9	1137	624	singlet	0.174522	singlet	0.00371812	yes	G1a	0.892195	0.0766913	0.00938396	0.545265	0.121698	yes	in_shared_space	5.08422	7.24075	8.14268	7.24121
CATAGACAGTTACGTC-1	AP2XII-9_RH.KD.2h.250630	AP2XII-9	0.951496	0.95	1080	623	singlet	0.12639	singlet	0.00022091	yes	G1b	0.57537	0.348118	0.0763343	3.58797	0.556804	no	in_shared_space	5.46712	3.21429	11.5904	8.81179
CATAGACCAGGCATGA-1	AP2XII-9_RH.KD.2h.250630	AP2XII-9	0.961902	0.95	3100	1120	singlet	0.369159	doublet	0.997876	no							no	doublet_removed
CATAGACGTATCGTTG-1	AP2XII-9_RH.KD.2h.250630	AP2XII-9	0.953358	0.95	5943	1540	singlet	0.143805	doublet	0.995106	no							no	doublet_removed
CATAGACTCAAGGTGG-1	AP2XII-9_RH.KD.2h.250630	AP2XII-9	0.920058	0.9	708	434	singlet	0.0633756	singlet	0.0018734	yes	S	0.764719	0.399207	0.0628264	4.04873	0.561106	no	in_shared_space	4.59997	1.53216	3.62158	6.0562
CATAGACTCAATGCAC-1	AP2XII-9_RH.KD.2h.250630	AP2XII-9	0.955957	0.95	1985	836	singlet	0.0220848	singlet	0.000568656	yes	S	1	0.438796	0.00743825	4.49279	0.0347175	yes	in_shared_space	3.30675	0.407787	3.00926	6.60247
CATAGACTCCGAAATC-1	AP2XII-9_RH.KD.2h.250630	AP2XII-9	0.979109	0.95	3388	1326	singlet	0.475219	doublet	0.999907	no							no	doublet_removed
CATAGACTCCTTCTGG-1	AP2XII-9_RH.KD.2h.250630	AP2XII-9	0.927403	0.9	1632	724	singlet	0.0347293	singlet	0.000127226	yes	G1a	0.516862	0.172559	0.00428484	1.86665	0.0545621	yes	in_shared_space	9.67779	5.89476	8.09193	9.74865
CATAGACTCGCTACGG-1	AP2XII-9_RH.KD.2h.250630	AP2XII-9	0.977212	0.95	1889	822	singlet	0.239024	doublet	0.880398	no							no	doublet_removed
CATAGACTCTAGGCCG-1	AP2XII-9_RH.KD.2h.250630	AP2XII-9	0.936193	0.9	2280	894	singlet	0.164835	singlet	0.0263824	yes	G1b	0.7256	0.266923	0.00369439	3.41297	0.0558622	yes	in_shared_space	6.13236	4.46778	6.51247	9.83006
CATAGACTCTCGTTTA-1	AP2XII-9_RH.KD.2h.250630	AP2XII-9	0.94592	0.9	1777	737	singlet	0.0509287	singlet	0.000228258	yes	M	1	0.671385	0.00396121	5.27482	0.0114469	yes	in_shared_space	0.271558	3.2393	4.63973	4.30045
CATCAAGAGATGAAGG-1	AP2XII-9_RH.KD.2h.250630	AP2XII-9	0.931859	0.9	1632	751	singlet	0.223421	singlet	0.0301123	yes	G1b	1	0.208697	0.0033193	2.38383	0.0529739	yes	in_shared_space	6.74414	5.70915	9.95044	7.85703
CATCAAGAGCACGATG-1	AP2XII-9_RH.KD.2h.250630	AP2XII-9	0.965627	0.95	1911	745	singlet	0.0884244	singlet	0.00950788	yes	G1b	1	0.203132	0.00305956	2.29764	0.0475234	yes	in_shared_space	8.2749	6.20543	9.00563	8.32704
CATCAAGAGTGCAGGT-1	AP2XII-9_RH.KD.2h.250630	AP2XII-9	0.920091	0.9	937	488	singlet	0.179688	singlet	0.0502009	yes	G1a	0.737312	0.142934	0.00363862	1.49044	0.0475502	yes	in_shared_space	6.00772	7.01406	9.40841	5.53185
CATCAAGCAACCGTGC-1	AP2XII-9_RH.KD.2h.250630	AP2XII-9	0.994415	0.95	2110	862	singlet	0.109074	singlet	0.00149135	yes	G1b	1	0.221949	0.00618064	2.61367	0.114153	yes	in_shared_space	7.71925	4.11399	11.1697	9.33958
CATCAAGCAGAGGGTT-1	AP2XII-9_RH.KD.2h.250630	AP2XII-9	0.967722	0.95	980	557	singlet	0.0755686	singlet	0.000127287	yes	G1a	0.863908	0.0477439	0.00759307	0.259442	0.0533767	yes	in_shared_space	5.19193	7.67024	11.4998	2.6234
CATCAAGCAGAGTGAC-1	AP2XII-9_RH.KD.2h.250630	AP2XII-9	0.910119	0.9	3437	1245	singlet	0.190736	doublet	0.999818	no							no	doublet_removed
CATCAAGCATACCAGT-1	AP2XII-9_RH.KD.2h.250630	AP2XII-9	0.982681	0.95	1837	811	singlet	0.0293693	singlet	6.38918e-05	yes	S	1	0.477274	0.00433324	4.67218	0.0200575	yes	in_shared_space	3.46566	1.57217	3.92538	6.51837
CATCAAGCATAGACTC-1	AP2XII-9_RH.KD.2h.250630	AP2XII-9	0.974601	0.95	685	423	singlet	0.0509287	singlet	0.00023956	yes	G1a	0.51807	0.0813078	0.00884603	0.605777	0.114163	yes	singlet_not_in_scVI_embedding
CATCAAGGTCACAGAG-1	AP2XII-9_RH.KD.2h.250630	AP2XII-9	0.925245	0.9	1204	630	singlet	0.053211	singlet	6.03265e-05	yes	G1a	0.945137	0.0432302	0.0104857	0.232028	0.0579476	yes	in_shared_space	4.03227	6.85626	11.8889	5.29267
CATCAAGGTGTTTCTT-1	AP2XII-9_RH.KD.2h.250630	AP2XII-9	0.979539	0.95	4421	1419	singlet	0.276051	doublet	0.99537	no							no	doublet_removed
CATCAAGTCAATGCAC-1	AP2XII-9_RH.KD.2h.250630	AP2XII-9	0.934886	0.9	1707	861	singlet	0.0389749	singlet	0.000299581	yes	S	1	0.397324	0.0047123	4.30548	0.0198119	yes	in_shared_space	4.46342	1.36281	4.14998	7.47968
CATCAAGTCAGACATC-1	AP2XII-9_RH.KD.2h.250630	AP2XII-9	0.966105	0.95	1477	668	singlet	0.092562	singlet	0.00346756	yes	G1b	0.57567	0.142219	0.00318812	1.4836	0.0402673	yes	in_shared_space	8.17708	6.06929	8.61932	9.44112
CATCAAGTCATTATCC-1	AP2XII-9_RH.KD.2h.250630	AP2XII-9	0.979147	0.95	1463	572	singlet	0.0969388	singlet	0.0541455	yes	G1a	0.695707	0.0303513	0.0035961	0.117168	0.0172788	yes	in_shared_space	3.02471	9.74884	8.16894	5.29951
CATCAAGTCGCTCATC-1	AP2XII-9_RH.KD.2h.250630	AP2XII-9	0.986861	0.95	1152	583	singlet	0.106498	singlet	0.00119391	yes	G1a	0.989226	0.0847343	0.00399458	0.648827	0.058389	yes	in_shared_space	5.3762	8.50804	11.043	2.54277
CATCAAGTCGCTTACC-1	AP2XII-9_RH.KD.2h.250630	AP2XII-9	0.942484	0.9	1445	764	singlet	0.120235	singlet	0.000805581	yes	G1a	1	0.0689145	0.00567472	0.452885	0.0762832	yes	singlet_not_in_scVI_embedding
CATCAAGTCGTCAGAT-1	AP2XII-9_RH.KD.2h.250630	AP2XII-9	0.921391	0.9	501	327	singlet	0.352809	singlet	0.001692	yes	G1a	0.41399	0.26059	0.0585363	2.82899	0.656106	no	singlet_not_in_scVI_embedding
CATCAAGTCTCCACTG-1	AP2XII-9_RH.KD.2h.250630	AP2XII-9	0.918462	0.9	1659	749	singlet	0.0398707	singlet	0.00417336	yes	G1b	0.974338	0.244701	0.00427878	3.0368	0.0810634	yes	in_shared_space	8.9901	2.6012	6.15795	10.515
CATCCACAGAAGAACG-1	AP2XII-9_RH.KD.2h.250630	AP2XII-9	0.943417	0.9	1563	704	singlet	0.0864393	singlet	0.0116961	yes	G1b	1	0.237717	0.00388541	2.90409	0.0748194	yes	in_shared_space	8.99832	4.41942	8.986	10.1981
CATCCACAGAGTAACT-1	AP2XII-9_RH.KD.2h.250630	AP2XII-9	0.956305	0.95	958	556	singlet	0.0904646	singlet	0.000202521	yes	G1a	0.848451	0.151871	0.00731422	1.60494	0.0928455	yes	singlet_not_in_scVI_embedding
CATCCACAGCATCCTA-1	AP2XII-9_RH.KD.2h.250630	AP2XII-9	0.931296	0.9	2738	1070	singlet	0.202857	singlet	0.336032	yes	G1b	1	0.248353	0.0028363	3.10917	0.0545346	yes	in_shared_space	6.62466	4.94068	6.52603	9.3555
CATCCACAGCCTCTTC-1	AP2XII-9_RH.KD.2h.250630	AP2XII-9	0.934926	0.9	1454	749	singlet	0.190736	singlet	0.00490806	yes	G1a	0.918049	0.13867	0.00362429	1.43493	0.0476738	yes	in_shared_space	3.18568	3.7644	10.2392	6.10927
CATCCACAGGCATCAG-1	AP2XII-9_RH.KD.2h.250630	AP2XII-9	0.919107	0.9	1853	820	singlet	0.0300971	singlet	0.00224809	yes	S	0.715917	0.300389	0.00453697	3.82083	0.0318168	yes	in_shared_space	5.55266	1.12679	3.84876	8.75218
CATCCACAGGGAGAAT-1	AP2XII-9_RH.KD.2h.250630	AP2XII-9	0.930848	0.9	2172	889	singlet	0.298246	singlet	0.0348169	yes	G1a	1	0.0971901	0.00438543	0.835788	0.0690129	yes	in_shared_space	4.68105	6.05414	10.1945	8.65358
CATCCACAGTAAGGGA-1	AP2XII-9_RH.KD.2h.250630	AP2XII-9	0.949277	0.9	3580	1217	singlet	0.0662116	doublet	0.655107	no							no	doublet_removed
CATCCACCAATCTCGA-1	AP2XII-9_RH.KD.2h.250630	AP2XII-9	0.960658	0.95	2712	932	singlet	0.012926	singlet	0.00356724	yes	M	1	0.698082	0.0029964	5.35593	0.009384	yes	in_shared_space	-0.651735	3.66897	4.83928	4.5315
CATCCACCAGGAAGTC-1	AP2XII-9_RH.KD.2h.250630	AP2XII-9	0.959787	0.95	3115	1136	singlet	0.265957	singlet	0.279027	yes	S	1	0.384491	0.00632766	4.25346	0.0267422	yes	in_shared_space	3.75111	3.40113	4.13364	6.71921
CATCCACCAGTCACGC-1	AP2XII-9_RH.KD.2h.250630	AP2XII-9	0.942904	0.9	2456	996	singlet	0.0884244	singlet	0.0136841	yes	G1b	1	0.222398	0.00525155	2.6188	0.0967394	yes	in_shared_space	10.3981	4.43177	7.10559	9.74373
CATCCACGTATGGAGC-1	AP2XII-9_RH.KD.2h.250630	AP2XII-9	0.923222	0.9	854	526	singlet	0.0864393	singlet	0.000667832	yes	S	0.999093	0.483065	0.0566059	4.69872	0.48762	no	singlet_not_in_scVI_embedding
CATCCACGTGACAACG-1	AP2XII-9_RH.KD.2h.250630	AP2XII-9	0.923351	0.9	1090	480	singlet	0.0487375	singlet	0.00110565	yes	G1b	0.861301	0.159378	0.00455504	1.69956	0.0580718	yes	in_shared_space	8.32691	9.8085	8.33902	7.37108
CATCCACGTGTCTAAC-1	AP2XII-9_RH.KD.2h.250630	AP2XII-9	0.943592	0.9	3200	1228	singlet	0.386861	doublet	0.99879	no							no	doublet_removed
CATCCACGTTGCAACT-1	AP2XII-9_RH.KD.2h.250630	AP2XII-9	0.901535	0.9	679	414	singlet	0.136461	singlet	0.00164572	yes	G1a	0.723602	0.139639	0.007796	1.44522	0.106609	yes	in_shared_space	5.26412	6.45539	10.2436	5.41359
CATCCACGTTGCGGCT-1	AP2XII-9_RH.KD.2h.250630	AP2XII-9	0.981637	0.95	1006	518	singlet	0.140065	singlet	0.000530581	yes	G1a	1	0.0858973	0.00357622	0.661196	0.0547767	yes	in_shared_space	5.19845	7.60806	11.5805	2.83383
CATCCACTCGCATTGA-1	AP2XII-9_RH.KD.2h.250630	AP2XII-9	0.922358	0.9	1231	639	singlet	0.164835	singlet	0.000537843	yes	C	0.966542	0.827122	0.00609855	5.65621	0.00935485	yes	in_shared_space	3.80584	6.59408	12.7028	6.63359
CATCCACTCTAGGCAT-1	AP2XII-9_RH.KD.2h.250630	AP2XII-9	0.939746	0.9	1793	888	singlet	0.140065	singlet	0.00184446	yes	G1b	0.61108	0.309031	0.0306619	3.65242	0.243054	yes	in_shared_space	5.8964	3.21553	11.3001	8.6206
CATCCCAAGTACCCTA-1	AP2XII-9_RH.KD.2h.250630	AP2XII-9	0.939985	0.9	1648	647	singlet	0.00973054	singlet	0.00468599	yes	M	1	0.601923	0.0046498	5.08474	0.0128001	yes	in_shared_space	0.661803	2.114	4.10624	4.86911
CATCCCAAGTCTGTAC-1	AP2XII-9_RH.KD.2h.250630	AP2XII-9	0.902432	0.9	702	387	singlet	0.231013	singlet	0.000597888	yes	G1a	0.632718	0.054238	0.0293294	0.241578	0.171846	yes	singlet_not_in_scVI_embedding
CATCCCACAAGAAATC-1	AP2XII-9_RH.KD.2h.250630	AP2XII-9	0.929922	0.9	1255	653	singlet	0.323591	singlet	0.0126436	yes	G1a	1	0.0986379	0.00458899	0.859464	0.0717188	yes	in_shared_space	2.87678	2.94194	9.56874	5.35276
CATCCCACAAGCGAAC-1	AP2XII-9_RH.KD.2h.250630	AP2XII-9	0.905544	0.9	1187	635	singlet	0.0633756	singlet	0.000768722	yes	M	0.804011	0.686916	0.0646201	5.34873	0.268503	no	in_shared_space	-0.155154	2.4601	7.24023	3.12921
CATCCCACATGACGGA-1	AP2XII-9_RH.KD.2h.250630	AP2XII-9	0.977132	0.95	2290	850	singlet	0.0252409	singlet	0.0100618	yes	S	1	0.475992	0.00405753	4.66617	0.0186649	yes	in_shared_space	3.58892	1.36431	4.1092	6.62174
CATCCCAGTACTCCGG-1	AP2XII-9_RH.KD.2h.250630	AP2XII-9	0.979947	0.95	2522	962	singlet	0.092562	singlet	0.0276277	yes	G1a	0.993999	0.0807305	0.00812754	0.593535	0.114804	yes	in_shared_space	5.53152	8.05183	10.7822	2.91908
CATCCCAGTAGGCAGT-1	AP2XII-9_RH.KD.2h.250630	AP2XII-9	0.94236	0.9	4070	1340	singlet	0.369159	doublet	0.996206	no							no	doublet_removed
CATCCCAGTATACGGG-1	AP2XII-9_RH.KD.2h.250630	AP2XII-9	0.975661	0.95	1682	804	singlet	0.286793	singlet	0.00822468	yes	G1a	0.743934	0.151335	0.00668264	1.59652	0.0852167	yes	in_shared_space	5.21193	6.37725	11.5128	6.20591
CATCCCAGTATCGCAT-1	AP2XII-9_RH.KD.2h.250630	AP2XII-9	0.925705	0.9	1164	582	singlet	0.20937	singlet	0.00421284	yes	G1a	1	0.0884358	0.00239561	0.698198	0.0367602	yes	in_shared_space	3.37499	5.55316	8.84715	5.96405
CATCCCAGTCTGTAAC-1	AP2XII-9_RH.KD.2h.250630	AP2XII-9	0.98879	0.95	2431	1020	singlet	0.310484	singlet	0.0291301	yes	S	0.951547	0.32507	0.00411118	3.98939	0.0227413	yes	in_shared_space	4.31289	2.18147	4.03554	7.20505
CATCCCAGTGCCTGAC-1	AP2XII-9_RH.KD.2h.250630	AP2XII-9	0.974261	0.95	2765	1062	singlet	0.0245902	singlet	0.0058302	yes	S	0.877552	0.493018	0.00809064	4.73874	0.0352794	yes	in_shared_space	2.69633	1.14838	3.37007	5.69211
CATCCCAGTGGCTACC-1	AP2XII-9_RH.KD.2h.250630	AP2XII-9	0.923862	0.9	2460	1078	singlet	0.247492	singlet	0.0262289	yes	G1b	0.591651	0.17007	0.0077104	1.8457	0.106821	yes	in_shared_space	5.57453	5.30943	11.6414	6.78571
CATCCCAGTTAAACAG-1	AP2XII-9_RH.KD.2h.250630	AP2XII-9	0.973348	0.95	1323	695	singlet	0.256454	singlet	0.000509656	yes	C	0.913218	0.988321	0.0166624	5.99491	0.052486	yes	in_shared_space	3.61192	6.14399	12.6791	6.25697
CATCCCAGTTCTCGCT-1	AP2XII-9_RH.KD.2h.250630	AP2XII-9	0.922562	0.9	968	543	singlet	0.0992235	singlet	0.000524549	yes	G1a	0.68322	0.978583	0.0107993	5.96255	0.0233461	yes	in_shared_space	3.46665	6.76694	12.2657	6.80657
CATCCCATCCGAGGCT-1	AP2XII-9_RH.KD.2h.250630	AP2XII-9	0.90321	0.9	1004	530	singlet	0.151724	singlet	0.00813348	yes	G1a	1	0.0810018	0.00630678	0.594604	0.0830049	yes	in_shared_space	4.86391	10.0975	7.72184	7.9667
CATCCGTAGACCATAA-1	AP2XII-9_RH.KD.2h.250630	AP2XII-9	0.91412	0.9	7174	1523	singlet	0.151724	singlet	0.0187325	yes	C	0.860345	0.959761	0.00530388	5.92403	0.0115951	yes	in_shared_space	3.67324	10.7292	7.06375	5.69864
CATCCGTAGTCTAGAA-1	AP2XII-9_RH.KD.2h.250630	AP2XII-9	0.949066	0.9	2362	992	singlet	0.15592	singlet	0.00597058	yes	G1b	1	0.25566	0.00320364	3.24009	0.0582213	yes	in_shared_space	6.32051	4.25449	5.70848	9.37007
CATCCGTCACACGTGC-1	AP2XII-9_RH.KD.2h.250630	AP2XII-9	0.915232	0.9	2048	962	singlet	0.216216	singlet	0.160817	yes	G1a	0.989213	0.0571986	0.0109429	0.305485	0.149008	yes	in_shared_space	3.86098	6.70027	11.014	6.46022
CATCCGTCAGTCAGCC-1	AP2XII-9_RH.KD.2h.250630	AP2XII-9	0.919565	0.9	1962	756	singlet	0.0331325	singlet	3.69466e-05	yes	G1b	1	0.219995	0.00302996	2.57314	0.0533407	yes	in_shared_space	10.1943	4.39325	8.8479	11.1614
CATCCGTGTACTGTTG-1	AP2XII-9_RH.KD.2h.250630	AP2XII-9	0.921236	0.9	1354	728	singlet	0.190736	singlet	0.00244337	yes	S	1	0.376246	0.00707498	4.21876	0.0294605	yes	in_shared_space	4.57206	2.01417	4.66242	7.63845
CATCCGTGTGCGTCGT-1	AP2XII-9_RH.KD.2h.250630	AP2XII-9	0.920267	0.9	2122	841	singlet	0.160287	singlet	0.0362768	yes	M	1	0.587466	0.00523013	5.04515	0.0143485	yes	in_shared_space	1.65473	3.66339	8.78208	8.20309
CATCCGTTCAGAGCAG-1	AP2XII-9_RH.KD.2h.250630	AP2XII-9	0.961285	0.95	1832	829	singlet	0.231013	singlet	0.0310443	yes	G1b	0.730307	0.272805	0.00284151	3.51449	0.0394639	yes	in_shared_space	6.00171	5.61635	10.0694	3.31228
CATCCGTTCCGCATAA-1	AP2XII-9_RH.KD.2h.250630	AP2XII-9	0.96412	0.95	2259	928	singlet	0.0417124	singlet	3.99077e-05	yes	G1b	0.985557	0.257031	0.00264424	3.26596	0.0462877	yes	in_shared_space	8.62262	2.08959	5.31931	9.90947
CATCGCTAGACTCGAG-1	AP2XII-9_RH.KD.2h.250630	AP2XII-9	0.947771	0.9	1203	566	singlet	0.179688	singlet	0.0562376	yes	G1a	0.960539	0.109602	0.010114	1.02325	0.14492	yes	in_shared_space	4.95597	6.40762	10.6587	5.56927
CATCGCTAGGCACTCC-1	AP2XII-9_RH.KD.2h.250630	AP2XII-9	0.923541	0.9	1597	801	singlet	0.151724	singlet	0.000587276	yes	C	1	0.913007	0.010211	5.81785	0.0228722	yes	in_shared_space	2.97787	6.31282	11.8022	6.27076
CATCGCTGTCTGTAAC-1	AP2XII-9_RH.KD.2h.250630	AP2XII-9	0.918893	0.9	2241	863	singlet	0.174522	singlet	0.22131	yes	G1a	0.7895	0.120681	0.00622208	1.18741	0.0879221	yes	in_shared_space	4.99779	6.75276	12.179	5.10388
CATCGCTTCTGCTTAT-1	AP2XII-9_RH.KD.2h.250630	AP2XII-9	0.93147	0.9	677	452	singlet	0.140065	singlet	0.00037888	yes	G1b	0.600974	0.121182	0.0696153	1.43768	0.712333	no	singlet_not_in_scVI_embedding
CATCGGGAGGCCACTC-1	AP2XII-9_RH.KD.2h.250630	AP2XII-9	0.967846	0.95	863	497	singlet	0.223421	singlet	0.000656447	yes	G1a	0.928057	0.126402	0.00377877	1.27081	0.0524418	yes	in_shared_space	4.18481	6.14619	12.6987	5.94864
CATCGGGAGGGCAATC-1	AP2XII-9_RH.KD.2h.250630	AP2XII-9	0.975367	0.95	872	453	singlet	0.109074	singlet	0.00358564	yes	G1a	1	0.0936832	0.00795703	0.788022	0.115242	yes	in_shared_space	5.89025	7.04056	9.34624	4.70064
CATCGGGCAATCAAGA-1	AP2XII-9_RH.KD.2h.250630	AP2XII-9	0.924253	0.9	1126	594	singlet	0.202857	singlet	0.000680155	yes	G1a	1	0.0596381	0.00618044	0.34056	0.0588183	yes	in_shared_space	3.72667	6.52955	11.3008	6.18092
CATCGGGCAGACACCC-1	AP2XII-9_RH.KD.2h.250630	AP2XII-9	0.990785	0.95	2087	855	singlet	0.185087	singlet	0.0120831	yes	G1b	1	0.220325	0.00531349	2.58146	0.0924485	yes	in_shared_space	7.56724	6.45394	8.66237	8.87808
CATCGGGCATCGAGCC-1	AP2XII-9_RH.KD.2h.250630	AP2XII-9	0.962923	0.95	1182	541	singlet	0.106498	singlet	0.00124442	yes	G1b	0.782311	0.167528	0.002487	1.80212	0.0316794	yes	in_shared_space	9.99899	6.88553	8.4101	10.763
CATCGGGCATGACAGG-1	AP2XII-9_RH.KD.2h.250630	AP2XII-9	0.909433	0.9	2600	1058	singlet	0.143805	singlet	0.20911	yes	G1b	1	0.242422	0.00433566	2.98999	0.0799929	yes	in_shared_space	7.90447	4.69041	7.05196	8.46997
CATCGGGCATTGCCTC-1	AP2XII-9_RH.KD.2h.250630	AP2XII-9	0.947404	0.9	2452	1062	singlet	0.0676796	singlet	0.00190187	yes	S	0.963142	0.48527	0.00620605	4.70744	0.0279801	yes	in_shared_space	3.62809	3.31818	6.00788	6.97471
CATCGGGGTCCGGACT-1	AP2XII-9_RH.KD.2h.250630	AP2XII-9	0.904216	0.9	2194	952	singlet	0.20937	singlet	0.333917	yes	G1a	0.944237	0.102286	0.00871673	0.913126	0.13167	yes	in_shared_space	5.42782	7.01361	10.9411	4.43726
CATCGGGGTGGCCTCA-1	AP2XII-9_RH.KD.2h.250630	AP2XII-9	0.926892	0.9	1763	925	singlet	0.323591	singlet	0.093799	yes	G1a	0.526304	0.147414	0.0105022	1.54218	0.141107	yes	in_shared_space	1.67514	3.41695	9.39168	3.92147
CATCGGGTCACCTTGC-1	AP2XII-9_RH.KD.2h.250630	AP2XII-9	0.986313	0.95	1528	698	singlet	0.169576	singlet	0.00253533	yes	G1a	0.919216	0.115301	0.00938852	1.10262	0.13557	yes	in_shared_space	4.98268	6.43368	9.85773	5.31318
CATCGGGTCGACATTG-1	AP2XII-9_RH.KD.2h.250630	AP2XII-9	0.950644	0.95	706	399	singlet	0.151724	singlet	0.000427951	yes	G1a	0.995122	0.0161828	0.00965438	0.0635131	0.0448483	yes	in_shared_space	4.05999	6.42708	9.95661	6.03063
CATCGTCAGAACCCGA-1	AP2XII-9_RH.KD.2h.250630	AP2XII-9	0.904009	0.9	1816	760	singlet	0.239024	singlet	0.0509752	yes	G1a	0.627736	0.14664	0.00734411	1.53611	0.0950154	yes	in_shared_space	6.4329	6.4532	11.3602	6.9246
CATCGTCCAAAGCTAA-1	AP2XII-9_RH.KD.2h.250630	AP2XII-9	0.985819	0.95	6622	1538	singlet	0.0300971	singlet	0.0386973	yes	M	1	0.683647	0.00638759	5.31214	0.0186513	yes	in_shared_space	-0.125103	3.42274	4.64455	4.73915
CATCGTCCAAGGTCAG-1	AP2XII-9_RH.KD.2h.250630	AP2XII-9	0.901829	0.9	5267	1415	singlet	0.0300971	singlet	0.0387205	yes	S	1	0.446638	0.00347807	4.52952	0.0162539	yes	in_shared_space	3.41808	-0.636192	2.57236	7.42422
CATCGTCCAATTGGTC-1	AP2XII-9_RH.KD.2h.250630	AP2XII-9	0.90276	0.9	2947	1159	singlet	0.132984	singlet	0.478399	yes	G1b	1	0.214143	0.00852324	2.48904	0.145855	yes	in_shared_space	5.49492	3.42431	11.1655	8.78934
CATCGTCCACCATAAC-1	AP2XII-9_RH.KD.2h.250630	AP2XII-9	0.922968	0.9	1744	832	singlet	0.190736	singlet	0.00793114	yes	G1a	0.977486	0.107671	0.0237704	1.00794	0.339719	no	in_shared_space	3.70424	6.80472	11.921	6.28819
CATCGTCTCAGACCGC-1	AP2XII-9_RH.KD.2h.250630	AP2XII-9	0.953359	0.95	1733	749	singlet	0.084507	singlet	0.000644309	yes	G1a	0.959026	0.107147	0.00484025	0.989745	0.0724774	yes	in_shared_space	5.26058	7.48452	11.2256	4.18024
CATCGTCTCCGATAGT-1	AP2XII-9_RH.KD.2h.250630	AP2XII-9	0.919224	0.9	3689	1487	singlet	0.0992235	doublet	0.99927	no							no	doublet_removed
CATCGTCTCGGCGATC-1	AP2XII-9_RH.KD.2h.250630	AP2XII-9	0.911251	0.9	1652	743	singlet	0.106498	singlet	0.00819343	yes	G1b	0.74707	0.176021	0.00279856	1.91227	0.0363771	yes	in_shared_space	8.49722	5.85985	8.53805	9.46822
CATGAGTAGGGAGGAC-1	AP2XII-9_RH.KD.2h.250630	AP2XII-9	0.963959	0.95	1496	737	singlet	0.265957	singlet	0.00431028	yes	G1b	0.818225	0.185948	0.0337515	1.85025	0.184763	yes	in_shared_space	1.11784	4.72874	6.50816	6.72598
CATGAGTAGTAACCTC-1	AP2XII-9_RH.KD.2h.250630	AP2XII-9	0.967702	0.95	1915	811	singlet	0.216216	singlet	0.0945942	yes	G1a	0.619457	0.152476	0.006377	1.61166	0.0822052	yes	in_shared_space	5.75645	5.78496	10.183	3.0573
CATGAGTCAAAGGAGA-1	AP2XII-9_RH.KD.2h.250630	AP2XII-9	0.937483	0.9	2782	1282	singlet	0.190736	singlet	0.0666052	yes	G1b	1	0.249589	0.00663653	3.12149	0.11815	yes	in_shared_space	6.79814	4.3884	10.8753	8.70186
CATGAGTGTACAAGTA-1	AP2XII-9_RH.KD.2h.250630	AP2XII-9	0.92926	0.9	504	337	singlet	0.0446076	singlet	0.000262003	yes	G1a	0.871258	0.0475328	0.0478819	0.631213	0.450153	no	in_shared_space	4.02632	7.24195	10.8845	6.08583
CATGAGTGTATGGGAC-1	AP2XII-9_RH.KD.2h.250630	AP2XII-9	0.943838	0.9	2890	994	singlet	0.0790068	singlet	0.20256	yes	S	0.994068	0.49931	0.00513249	4.76918	0.0211563	yes	in_shared_space	2.70893	3.11943	3.9944	6.10229
CATGAGTGTCTCGCGA-1	AP2XII-9_RH.KD.2h.250630	AP2XII-9	0.932796	0.9	707	420	singlet	0.0676796	singlet	0.000497386	yes	G1a	0.711629	0.0724029	0.0104262	0.50401	0.130349	yes	in_shared_space	5.28879	7.21702	10.8032	3.35713
CATGAGTGTGAGGATC-1	AP2XII-9_RH.KD.2h.250630	AP2XII-9	0.948093	0.9	1273	606	singlet	0.111732	singlet	0.0141532	yes	G1a	0.946447	0.0762561	0.0040286	0.525932	0.056492	yes	in_shared_space	5.27933	7.45461	10.9814	3.68452
CATGAGTGTTGAGTCT-1	AP2XII-9_RH.KD.2h.250630	AP2XII-9	0.986886	0.95	2090	954	singlet	0.174522	singlet	0.0293688	yes	S	0.536574	0.285161	0.00318787	3.6737	0.0350252	yes	in_shared_space	4.29049	5.17885	5.75278	8.47141
CATGAGTTCAAGATAG-1	AP2XII-9_RH.KD.2h.250630	AP2XII-9	0.918613	0.9	1159	604	singlet	0.190736	singlet	0.0086479	yes	G1a	0.960695	0.102496	0.00337803	0.920828	0.0507131	yes	in_shared_space	5.03922	6.6212	11.145	3.78145
CATGAGTTCAATCCAG-1	AP2XII-9_RH.KD.2h.250630	AP2XII-9	0.980362	0.95	4349	1103	singlet	0.0707214	singlet	0.0260277	yes	C	1	0.867928	0.00637693	5.72126	0.0115459	yes	in_shared_space	2.49736	9.48254	5.78223	4.63622
CATGAGTTCACAGTGT-1	AP2XII-9_RH.KD.2h.250630	AP2XII-9	0.980603	0.95	3037	1083	singlet	0.386861	doublet	0.999202	no							no	doublet_removed
CATGAGTTCTGGGCGT-1	AP2XII-9_RH.KD.2h.250630	AP2XII-9	0.925366	0.9	793	444	singlet	0.136461	singlet	0.000687567	yes	G1a	0.999691	0.963531	0.0119344	5.93287	0.0265877	yes	in_shared_space	4.71568	6.78196	10.1636	5.71368
CATGAGTTCTGTAACG-1	AP2XII-9_RH.KD.2h.250630	AP2XII-9	0.976153	0.95	3283	1070	singlet	0.0691824	singlet	0.00516717	yes	S	0.514255	0.528131	0.00492443	4.8747	0.0159299	yes	in_shared_space	1.28393	1.59446	3.66068	5.59764
CATGCAAAGTACAGCG-1	AP2XII-9_RH.KD.2h.250630	AP2XII-9	0.921574	0.9	1547	684	singlet	0.286793	singlet	0.00914781	yes	G1a	0.995478	0.170419	0.0191925	1.8433	0.24524	yes	in_shared_space	5.63769	6.19506	12.373	6.65054
CATGCAACAACGTATC-1	AP2XII-9_RH.KD.2h.250630	AP2XII-9	0.908238	0.9	915	542	singlet	0.164835	singlet	0.000634397	yes	G1a	0.850574	0.0224863	0.0227643	5.99901	0.057431	yes	singlet_not_in_scVI_embedding
CATGCAACACCGAATT-1	AP2XII-9_RH.KD.2h.250630	AP2XII-9	0.913725	0.9	1892	732	singlet	0.0208877	singlet	3.97391e-05	yes	M	0.959341	0.741248	0.00380822	5.48171	0.010275	yes	in_shared_space	-0.769772	4.79622	5.22415	3.93911
CATGCAACAGTCCCGA-1	AP2XII-9_RH.KD.2h.250630	AP2XII-9	0.923303	0.9	879	524	singlet	0.15592	singlet	0.00115561	yes	G1a	0.961247	0.960213	0.00920074	5.92344	0.0190504	yes	in_shared_space	3.98893	4.18624	12.2325	7.68351
CATGCAACATCATTGG-1	AP2XII-9_RH.KD.2h.250630	AP2XII-9	0.989273	0.95	2497	1027	singlet	0.0315893	singlet	0.000794326	yes	S	1	0.425872	0.00755721	4.43277	0.0345597	yes	in_shared_space	4.3041	-0.822171	3.16898	7.65572
CATGCAACATGAGAAT-1	AP2XII-9_RH.KD.2h.250630	AP2XII-9	0.97374	0.95	1174	546	singlet	0.0197256	singlet	0.00170561	yes	M	0.826675	0.544288	0.00559825	4.92462	0.0162498	yes	in_shared_space	1.06225	2.07334	4.07753	5.08711
CATGCAAGTCTTGAAC-1	AP2XII-9_RH.KD.2h.250630	AP2XII-9	0.983316	0.95	3127	1277	singlet	0.190736	doublet	0.95418	no							no	doublet_removed
CATGCAAGTTTCGACA-1	AP2XII-9_RH.KD.2h.250630	AP2XII-9	0.915535	0.9	2193	800	singlet	0.0226969	singlet	0.00262797	yes	M	1	0.617076	0.00495634	5.12694	0.013803	yes	in_shared_space	0.413516	2.57967	4.15017	4.67028
CATGCAATCAGGTAAA-1	AP2XII-9_RH.KD.2h.250630	AP2XII-9	0.9054	0.9	1673	659	singlet	0.0555903	singlet	0.00123339	yes	C	0.786045	0.993052	0.0048628	5.99252	0.00914383	yes	in_shared_space	2.61122	9.60041	8.44442	4.9446
CATGCAATCCACACAA-1	AP2XII-9_RH.KD.2h.250630	AP2XII-9	0.957226	0.95	5362	1767	singlet	0.276051	doublet	0.998694	no							no	doublet_removed
CATGCAATCGGTTCAA-1	AP2XII-9_RH.KD.2h.250630	AP2XII-9	0.913285	0.9	789	458	singlet	0.179688	singlet	0.00056621	yes	G1a	0.985872	0.100733	0.00661084	0.896253	0.0983536	yes	in_shared_space	5.32659	7.54458	9.67023	4.22352
CATGCAATCTTCCGTG-1	AP2XII-9_RH.KD.2h.250630	AP2XII-9	0.908549	0.9	988	595	singlet	0.196653	singlet	0.000201877	yes	G1b	0.532663	0.113241	0.0500162	2.07347	0.779311	no	in_shared_space	3.96812	5.56162	9.97814	6.87667
CATGCCTAGACTACGG-1	AP2XII-9_RH.KD.2h.250630	AP2XII-9	0.920296	0.9	867	532	singlet	0.0807927	singlet	0.000338746	yes	G1b	0.920695	0.20546	0.0246705	2.26265	0.224889	yes	singlet_not_in_scVI_embedding
CATGCCTAGCTGCGAA-1	AP2XII-9_RH.KD.2h.250630	AP2XII-9	0.95664	0.95	1674	765	singlet	0.147689	singlet	0.0893917	yes	G1b	0.524994	0.139197	0.0357759	1.50505	0.550516	no	in_shared_space	4.26113	6.31772	11.0373	5.88499
CATGCCTAGGGCCTCT-1	AP2XII-9_RH.KD.2h.250630	AP2XII-9	0.938554	0.9	696	426	singlet	0.084507	singlet	0.00148079	yes	G1a	0.995403	0.0866145	0.0201186	0.667206	0.294887	no	in_shared_space	6.02286	8.02204	10.5114	2.19098
CATGCCTAGTATGACA-1	AP2XII-9_RH.KD.2h.250630	AP2XII-9	0.97764	0.95	2373	894	singlet	0.0347293	singlet	0.00122667	yes	G1b	0.982934	0.250117	0.00171413	3.14322	0.0319441	yes	in_shared_space	8.89644	2.48767	6.01781	11.1289
CATGCCTAGTGCAAAT-1	AP2XII-9_RH.KD.2h.250630	AP2XII-9	0.913826	0.9	3514	1221	singlet	0.0417124	singlet	0.0123846	yes	G1b	1	0.252105	0.00191389	3.18068	0.0363167	yes	in_shared_space	10.343	3.98944	7.50176	11.2321
CATGCCTCAACTCGTA-1	AP2XII-9_RH.KD.2h.250630	AP2XII-9	0.905014	0.9	2351	1045	singlet	0.202857	singlet	0.035141	yes	G1b	0.755812	0.276422	0.00250678	3.5686	0.0299041	yes	in_shared_space	0.976817	5.89996	5.87573	6.57672
CATGCCTCAAGCAGGT-1	AP2XII-9_RH.KD.2h.250630	AP2XII-9	0.965301	0.95	2697	1094	singlet	0.136461	singlet	0.0334556	yes	S	0.536118	0.300549	0.00593019	3.81388	0.0464291	yes	in_shared_space	2.46299	6.52978	5.57913	7.88868
CATGCCTCATTAGGCT-1	AP2XII-9_RH.KD.2h.250630	AP2XII-9	0.956808	0.95	2398	972	singlet	0.0180445	singlet	8.01445e-05	yes	S	1	0.428642	0.00991459	4.4463	0.0457043	yes	in_shared_space	3.49594	-0.323567	2.81254	6.89502
CATGCCTGTACTCGTA-1	AP2XII-9_RH.KD.2h.250630	AP2XII-9	0.914693	0.9	1180	610	singlet	0.265957	singlet	0.00190254	yes	G1a	0.988246	0.101242	0.00601775	0.898685	0.0922202	yes	in_shared_space	4.77353	6.43473	11.3307	6.82578
CATGCCTGTATCGGTT-1	AP2XII-9_RH.KD.2h.250630	AP2XII-9	0.978974	0.95	1984	920	singlet	0.475219	singlet	0.252688	yes	S	1	0.443022	0.00538382	4.51231	0.0252382	yes	in_shared_space	3.1785	3.71516	4.77789	6.55031
CATGCCTGTCAAGGCA-1	AP2XII-9_RH.KD.2h.250630	AP2XII-9	0.913926	0.9	807	434	singlet	0.0315893	singlet	0.000107445	yes	S	0.993548	0.433293	0.0171745	4.45846	0.13417	yes	singlet_not_in_scVI_embedding
CATGCCTGTCAGATTC-1	AP2XII-9_RH.KD.2h.250630	AP2XII-9	0.907343	0.9	1617	739	singlet	0.286793	singlet	0.302484	yes	G1a	0.950476	0.129288	0.0077084	1.31243	0.100899	yes	in_shared_space	3.03528	3.78221	9.58603	7.06484
CATGCCTGTCTGCCTT-1	AP2XII-9_RH.KD.2h.250630	AP2XII-9	0.968295	0.95	2052	895	singlet	0.0398707	singlet	0.000290498	yes	S	1	0.414464	0.0053984	4.38179	0.0242202	yes	in_shared_space	3.31624	-0.511601	2.90709	6.59207
CATGCCTGTGCCGAAA-1	AP2XII-9_RH.KD.2h.250630	AP2XII-9	0.914578	0.9	7128	1549	singlet	0.190736	doublet	0.973658	no							no	doublet_removed
CATGCCTTCATGAGTC-1	AP2XII-9_RH.KD.2h.250630	AP2XII-9	0.935013	0.9	1257	506	singlet	0.120235	singlet	0.0260201	yes	G1a	0.907717	0.0507142	0.00593908	0.275472	0.0473495	yes	in_shared_space	6.53895	10.0755	7.70278	6.29343
CATGCGGAGCAGGTCA-1	AP2XII-9_RH.KD.2h.250630	AP2XII-9	0.938076	0.9	6566	1759	singlet	0.20937	doublet	0.980462	no							no	doublet_removed
CATGCGGAGTTCTACG-1	AP2XII-9_RH.KD.2h.250630	AP2XII-9	0.976521	0.95	2278	877	singlet	0.298246	singlet	0.149729	yes	G1a	0.987521	0.109991	0.00530498	1.02883	0.0788875	yes	singlet_not_in_scVI_embedding
CATGCGGCACCGGAAA-1	AP2XII-9_RH.KD.2h.250630	AP2XII-9	0.942702	0.9	1480	677	singlet	0.104	singlet	0.000292381	yes	G1a	0.877823	0.0798294	0.00477191	0.579616	0.0675762	yes	in_shared_space	3.94545	7.07043	10.8336	5.94162
CATGCGGCACTCCTTG-1	AP2XII-9_RH.KD.2h.250630	AP2XII-9	0.960187	0.95	1647	839	singlet	0.298246	singlet	0.00621083	yes	G1b	0.926889	0.266305	0.00274195	3.41801	0.0431915	yes	in_shared_space	6.43361	3.91465	6.14782	8.51654
CATGCGGGTATCTTCT-1	AP2XII-9_RH.KD.2h.250630	AP2XII-9	0.958738	0.95	699	409	singlet	0.0662116	singlet	0.000194998	yes	G1a	0.897951	0.0851896	0.00651857	0.681164	0.0767383	yes	in_shared_space	5.11893	7.46693	9.91812	3.6547
CATGCGGGTATGTCAC-1	AP2XII-9_RH.KD.2h.250630	AP2XII-9	0.904742	0.9	4734	1379	singlet	0.286793	singlet	0.284992	yes	S	1	0.392907	0.00336908	4.28753	0.0142129	yes	in_shared_space	2.30979	6.50788	5.20322	7.18953
CATGCGGGTCGGTACC-1	AP2XII-9_RH.KD.2h.250630	AP2XII-9	0.975641	0.95	2750	1033	singlet	0.256454	doublet	0.93882	no							no	doublet_removed
CATGCGGGTTGTTGAC-1	AP2XII-9_RH.KD.2h.250630	AP2XII-9	0.958456	0.95	4598	1343	singlet	0.406091	doublet	0.999652	no							no	doublet_removed
CATGCGGTCAGTGTTG-1	AP2XII-9_RH.KD.2h.250630	AP2XII-9	0.944653	0.9	2627	973	singlet	0.033924	singlet	0.0162932	yes	G1b	1	0.237607	0.00255387	2.90259	0.048969	yes	in_shared_space	10.0427	5.27297	7.54759	10.933
CATGCGGTCGTAGGAG-1	AP2XII-9_RH.KD.2h.250630	AP2XII-9	0.947146	0.9	2079	658	singlet	0.0593548	singlet	0.072001	yes	C	0.957508	0.997154	0.0106209	0.00145743	0.0264773	yes	in_shared_space	3.33235	9.64744	7.39126	5.51457
CATGCTCAGCTGAAAT-1	AP2XII-9_RH.KD.2h.250630	AP2XII-9	0.951707	0.95	841	457	singlet	0.0498221	singlet	0.000765936	yes	G1a	0.92502	0.0513061	0.00277294	0.255369	0.0227145	yes	in_shared_space	4.24448	7.44574	12.2348	6.70444
CATGCTCAGGACACTG-1	AP2XII-9_RH.KD.2h.250630	AP2XII-9	0.947101	0.9	3389	1285	singlet	0.276051	doublet	0.994402	no							no	doublet_removed
CATGCTCAGTATAACG-1	AP2XII-9_RH.KD.2h.250630	AP2XII-9	0.976583	0.95	6333	1829	singlet	0.265957	doublet	0.999813	no							no	doublet_removed
CATGCTCCAAGAATGT-1	AP2XII-9_RH.KD.2h.250630	AP2XII-9	0.938741	0.9	1195	579	singlet	0.202857	singlet	0.0124159	yes	G1b	1	0.203214	0.00295214	2.29556	0.0462082	yes	in_shared_space	4.1136	3.28097	10.7072	9.15323
CATGCTCCATTGACCA-1	AP2XII-9_RH.KD.2h.250630	AP2XII-9	0.987316	0.95	1628	782	singlet	0.04561	singlet	0.0115964	yes	G1b	1	0.217562	0.00425503	2.54321	0.0754892	yes	in_shared_space	5.43236	3.12219	11.6343	9.00854
CATGCTCGTCTGTCCT-1	AP2XII-9_RH.KD.2h.250630	AP2XII-9	0.907686	0.9	850	473	singlet	0.0662116	singlet	0.000198418	yes	G1b	1	0.182661	0.0083415	2.0035	0.113684	yes	in_shared_space	7.50483	8.82996	8.45162	8.42937
CATGCTCTCATTCCTA-1	AP2XII-9_RH.KD.2h.250630	AP2XII-9	0.928643	0.9	1108	647	singlet	0.0606654	singlet	8.48744e-05	yes	G1a	1	0.0816248	0.00328809	0.60271	0.0488082	yes	in_shared_space	4.48065	8.24911	12.0046	3.12795
CATGCTCTCGAGAGAC-1	AP2XII-9_RH.KD.2h.250630	AP2XII-9	0.946122	0.9	1650	594	singlet	0.0323544	singlet	0.00133557	yes	C	1	0.907687	0.00779166	5.80464	0.0178286	yes	in_shared_space	1.84625	8.8991	6.79764	4.96892
CATGCTCTCGTTGCCT-1	AP2XII-9_RH.KD.2h.250630	AP2XII-9	0.940722	0.9	3965	1102	singlet	0.143805	doublet	0.526671	no							no	doublet_removed
CATGGATAGCGAGGAG-1	AP2XII-9_RH.KD.2h.250630	AP2XII-9	0.901622	0.9	2233	843	singlet	0.0279488	singlet	0.00549449	yes	S	0.911942	0.296677	0.00436937	3.78341	0.0375384	yes	in_shared_space	6.29242	0.910029	3.61919	9.22085
CATGGATAGGCAGGGA-1	AP2XII-9_RH.KD.2h.250630	AP2XII-9	0.956272	0.95	773	440	singlet	0.0722978	singlet	0.000396484	yes	M	0.993028	0.699559	0.0147425	5.36261	0.0423794	yes	in_shared_space	-0.0976158	3.3154	11.8412	6.91326
CATGGATAGGCCATAG-1	AP2XII-9_RH.KD.2h.250630	AP2XII-9	0.949991	0.9	1935	844	singlet	0.179688	singlet	0.129027	yes	G1a	0.971603	0.0934434	0.0125304	0.802373	0.135965	yes	in_shared_space	3.80818	6.4046	13.0338	5.1418
CATGGATAGTATGAGT-1	AP2XII-9_RH.KD.2h.250630	AP2XII-9	0.948386	0.9	1152	524	singlet	0.0662116	singlet	0.00092667	yes	G1b	0.892746	0.177289	0.00379503	1.92978	0.0487183	yes	in_shared_space	9.07613	7.14704	8.4461	9.06636
CATGGATCACTTGGGC-1	AP2XII-9_RH.KD.2h.250630	AP2XII-9	0.916685	0.9	1304	630	singlet	0.114475	singlet	0.00519669	yes	G1b	0.936588	0.220311	0.00389217	2.57961	0.0709057	yes	in_shared_space	7.77679	4.50419	10.2496	9.40437
CATGGATCAGGAATAT-1	AP2XII-9_RH.KD.2h.250630	AP2XII-9	0.967567	0.95	1710	864	singlet	0.503068	doublet	0.506983	no							no	doublet_removed
CATGGATCAGTTTGGT-1	AP2XII-9_RH.KD.2h.250630	AP2XII-9	0.939729	0.9	1865	841	singlet	0.369159	singlet	0.0041586	yes	G1a	0.99958	0.0657132	0.0508967	0.384863	0.708387	no	in_shared_space	3.59533	6.79927	12.0036	6.58001
CATGGATGTATGTCAC-1	AP2XII-9_RH.KD.2h.250630	AP2XII-9	0.920887	0.9	2483	999	singlet	0.256454	doublet	0.995927	no							no	doublet_removed
CATGGATGTATTTCCT-1	AP2XII-9_RH.KD.2h.250630	AP2XII-9	0.912681	0.9	1878	836	singlet	0.160287	singlet	0.096594	yes	G1a	0.903377	0.0623826	0.0106748	0.390867	0.106133	yes	in_shared_space	5.67661	6.03246	10.7691	2.3335
CATGGATGTCAAGTTC-1	AP2XII-9_RH.KD.2h.250630	AP2XII-9	0.98326	0.95	1790	856	singlet	0.179688	singlet	0.430876	yes	G1b	0.742327	0.210581	0.032013	2.51592	0.477589	no	in_shared_space	3.9349	6.21719	13.04	5.74331
CATGGATGTCAGGTAG-1	AP2XII-9_RH.KD.2h.250630	AP2XII-9	0.916717	0.9	2758	947	singlet	0.151724	singlet	0.149073	yes	M	1	0.567786	0.00476663	4.99121	0.0130785	yes	in_shared_space	0.644202	3.72239	5.68963	4.88779
CATGGATGTTGCTCCT-1	AP2XII-9_RH.KD.2h.250630	AP2XII-9	0.923601	0.9	1652	706	singlet	0.0355487	singlet	0.000701744	yes	G1b	1	0.223264	0.00250363	2.63168	0.0452506	yes	in_shared_space	9.93416	4.52733	8.9066	11.0138
CATGGATTCTACACAG-1	AP2XII-9_RH.KD.2h.250630	AP2XII-9	0.981464	0.95	2580	990	singlet	0.169576	doublet	0.998969	no							no	doublet_removed
CATGGATTCTTGCAAG-1	AP2XII-9_RH.KD.2h.250630	AP2XII-9	0.923247	0.9	1343	664	singlet	0.0180445	singlet	2.73855e-05	yes	M	1	0.670198	0.00507518	5.27284	0.0142095	yes	in_shared_space	-0.066087	4.0223	6.15926	3.38638
CATGGTAAGACCAACG-1	AP2XII-9_RH.KD.2h.250630	AP2XII-9	0.940116	0.9	1355	560	singlet	0.147689	singlet	0.048317	yes	G1b	0.846377	0.18299	0.00480125	2.01042	0.0663843	yes	in_shared_space	9.20698	8.30892	8.60284	8.06575
CATGGTAAGAGCTGAC-1	AP2XII-9_RH.KD.2h.250630	AP2XII-9	0.902196	0.9	1915	804	singlet	0.0647773	singlet	0.000216701	yes	G1b	0.903689	0.261349	0.00188652	3.34496	0.0330511	yes	in_shared_space	8.4255	2.68436	7.05423	11.2185
CATGGTAAGCAACCAG-1	AP2XII-9_RH.KD.2h.250630	AP2XII-9	0.938574	0.9	1739	789	singlet	0.0252409	singlet	0.000244207	yes	S	1	0.436174	0.00347079	4.48032	0.0163047	yes	in_shared_space	2.96635	0.0957065	2.87064	6.31461
CATGGTAAGTCATCGT-1	AP2XII-9_RH.KD.2h.250630	AP2XII-9	0.955938	0.95	2740	1122	singlet	0.369159	singlet	0.305179	yes	S	0.646227	0.291309	0.0050434	3.73075	0.0540801	yes	in_shared_space	5.67501	3.01733	4.94533	8.82551
CATGGTAAGTTTGTCG-1	AP2XII-9_RH.KD.2h.250630	AP2XII-9	0.936896	0.9	2597	1025	singlet	0.286793	doublet	0.995893	no							no	doublet_removed
CATGGTACAATTGCCA-1	AP2XII-9_RH.KD.2h.250630	AP2XII-9	0.93015	0.9	2340	937	singlet	0.247492	singlet	0.015918	yes	G1b	1	0.213454	0.0066257	2.47397	0.112399	yes	in_shared_space	7.74063	5.14722	10.0337	9.21528
CATGGTACACACCGAC-1	AP2XII-9_RH.KD.2h.250630	AP2XII-9	0.94031	0.9	1187	658	singlet	0.077266	singlet	0.000316236	yes	G1a	0.892583	0.0560841	0.00510326	0.312608	0.050751	yes	singlet_not_in_scVI_embedding
CATGGTACACACGGTC-1	AP2XII-9_RH.KD.2h.250630	AP2XII-9	0.940907	0.9	5079	1502	singlet	0.202857	doublet	0.993081	no							no	doublet_removed
CATGGTAGTACCTAGT-1	AP2XII-9_RH.KD.2h.250630	AP2XII-9	0.956065	0.95	2067	875	singlet	0.247492	singlet	0.0105461	yes	G1b	0.637845	0.174461	0.00901642	1.90221	0.122359	yes	singlet_not_in_scVI_embedding
CATGGTAGTGCCTGCA-1	AP2XII-9_RH.KD.2h.250630	AP2XII-9	0.969522	0.95	2686	1018	singlet	0.140065	singlet	0.11978	yes	M	1	0.65227	0.00654349	5.22374	0.0179898	yes	in_shared_space	1.76537	4.0738	6.15099	5.63477
CATGGTAGTGGATCGA-1	AP2XII-9_RH.KD.2h.250630	AP2XII-9	0.968837	0.95	2027	763	singlet	0.0169632	singlet	0.00515016	yes	S	1	0.50417	0.00573918	4.78538	0.0228255	yes	in_shared_space	2.60732	0.161461	2.57758	6.27104
CATGGTAGTTCGTACA-1	AP2XII-9_RH.KD.2h.250630	AP2XII-9	0.94049	0.9	2560	787	singlet	0.0543881	singlet	0.0020712	yes	C	1	0.938801	0.00942204	5.87678	0.0216734	yes	in_shared_space	2.58176	9.14643	6.8389	5.00726
CATGGTATCACGTCCT-1	AP2XII-9_RH.KD.2h.250630	AP2XII-9	0.942525	0.9	5674	1597	singlet	0.223421	doublet	0.999532	no							no	doublet_removed
CATGGTATCAGCGCGT-1	AP2XII-9_RH.KD.2h.250630	AP2XII-9	0.967534	0.95	3571	1146	singlet	0.104	singlet	0.240536	yes	G1b	1	0.214949	0.00286753	2.48699	0.047267	yes	in_shared_space	10.5648	5.85546	8.01457	10.7949
CATGGTATCCTTATGT-1	AP2XII-9_RH.KD.2h.250630	AP2XII-9	0.910957	0.9	699	407	singlet	0.073913	singlet	0.000395821	yes	G1a	0.91688	0.0589704	0.00708674	0.32289	0.053683	yes	in_shared_space	7.02229	10.0663	8.26053	6.85451
CATGGTATCGAAACAA-1	AP2XII-9_RH.KD.2h.250630	AP2XII-9	0.934696	0.9	1606	688	singlet	0.0498221	singlet	2.57722e-05	yes	G1b	0.916046	0.16799	0.003915	1.8079	0.0499986	yes	in_shared_space	10.6002	6.29299	8.42334	10.6629
CATGGTATCGAGTGGA-1	AP2XII-9_RH.KD.2h.250630	AP2XII-9	0.99413	0.95	2721	1037	singlet	0.239024	doublet	0.637177	no							no	doublet_removed
CATGGTATCGATTGAC-1	AP2XII-9_RH.KD.2h.250630	AP2XII-9	0.959468	0.95	5392	1443	singlet	0.196653	doublet	0.99862	no							no	doublet_removed
CATGGTATCTAGCCTC-1	AP2XII-9_RH.KD.2h.250630	AP2XII-9	0.956446	0.95	1395	618	singlet	0.0164338	singlet	0.00472266	yes	M	1	0.690017	0.00314937	5.33035	0.00992501	yes	in_shared_space	-0.709361	2.65122	6.27129	3.2035
CATTCATAGCCATTGT-1	AP2XII-9_RH.KD.2h.250630	AP2XII-9	0.96393	0.95	2095	881	singlet	0.20937	singlet	0.0149494	yes	G1b	0.987248	0.188546	0.00371387	2.08326	0.0558264	yes	in_shared_space	8.08811	6.41029	8.40865	9.41484
CATTCATAGGTACATA-1	AP2XII-9_RH.KD.2h.250630	AP2XII-9	0.901839	0.9	2171	939	singlet	0.104	singlet	0.0342942	yes	G1b	1	0.244984	0.00264243	3.04334	0.0502406	yes	in_shared_space	8.70734	4.22884	7.03583	10.2352
CATTCATAGGTTCCAT-1	AP2XII-9_RH.KD.2h.250630	AP2XII-9	0.950982	0.95	1010	563	singlet	0.073913	singlet	0.000111667	yes	G1a	1	0.0790958	0.00303301	0.566853	0.0405528	yes	in_shared_space	5.18425	6.80715	10.0516	5.82853
CATTCATAGTATGTAG-1	AP2XII-9_RH.KD.2h.250630	AP2XII-9	0.935149	0.9	2037	805	singlet	0.0509287	singlet	0.000270561	yes	G1b	1	0.23363	0.00322399	2.82481	0.0622667	yes	in_shared_space	9.44507	4.40129	7.67285	11.5582
CATTCATAGTCACGAG-1	AP2XII-9_RH.KD.2h.250630	AP2XII-9	0.938663	0.9	1073	622	singlet	0.0509287	singlet	0.000927881	yes	M	0.671507	0.538472	0.0159835	4.89826	0.0784338	yes	singlet_not_in_scVI_embedding
CATTCATAGTCGGCAA-1	AP2XII-9_RH.KD.2h.250630	AP2XII-9	0.98164	0.95	1206	610	singlet	0.160287	singlet	0.000333415	yes	G1a	1	0.106731	0.00324718	0.985767	0.0506373	yes	in_shared_space	4.82376	6.86028	12.84	4.17659
CATTCATCAAGACGGT-1	AP2XII-9_RH.KD.2h.250630	AP2XII-9	0.925411	0.9	1783	723	singlet	0.247492	singlet	0.0335399	yes	G1a	0.888065	0.119864	0.00365134	1.17978	0.0517936	yes	in_shared_space	7.13946	7.01541	9.25483	8.87233
CATTCATGTACGCTTA-1	AP2XII-9_RH.KD.2h.250630	AP2XII-9	0.944838	0.9	1747	832	singlet	0.298246	singlet	0.04124	yes	S	0.72577	0.311715	0.00416394	3.90234	0.027232	yes	in_shared_space	5.06461	3.6141	5.38642	8.06889
CATTCATGTATGCTTG-1	AP2XII-9_RH.KD.2h.250630	AP2XII-9	0.915423	0.9	1172	613	singlet	0.174522	singlet	0.00806724	yes	G1a	0.521116	0.0862487	0.00847024	0.684034	0.110156	yes	in_shared_space	5.98405	9.6636	7.78324	8.02066
CATTCATGTCTGTCAA-1	AP2XII-9_RH.KD.2h.250630	AP2XII-9	0.962585	0.95	4326	1479	singlet	0.169576	doublet	0.98305	no							no	doublet_removed
CATTCATTCAGCAGAG-1	AP2XII-9_RH.KD.2h.250630	AP2XII-9	0.910187	0.9	1801	662	singlet	0.00844657	singlet	0.00575409	yes	M	1	0.664867	0.00499413	5.25716	0.0136493	yes	in_shared_space	-0.449925	2.69829	5.4825	3.59497
CATTCATTCCACGGGT-1	AP2XII-9_RH.KD.2h.250630	AP2XII-9	0.966543	0.95	1331	669	singlet	0.216216	singlet	0.01645	yes	G1a	0.978504	0.137804	0.00403915	1.42528	0.0521564	yes	in_shared_space	4.30916	4.51382	11.3072	7.41113
CATTCATTCCGCACGA-1	AP2XII-9_RH.KD.2h.250630	AP2XII-9	0.973448	0.95	3982	1416	singlet	0.179688	doublet	0.831295	no							no	doublet_removed
CATTCATTCGACATCA-1	AP2XII-9_RH.KD.2h.250630	AP2XII-9	0.980806	0.95	2520	954	singlet	0.0214818	singlet	0.00609914	yes	S	0.724208	0.524927	0.00433144	4.86477	0.0150897	yes	in_shared_space	2.91515	0.404811	3.25244	6.56151
CATTCCGAGCGCTGAA-1	AP2XII-9_RH.KD.2h.250630	AP2XII-9	0.930119	0.9	1749	937	singlet	0.369159	singlet	0.00805141	yes	S	0.953254	0.341669	0.0066681	4.0653	0.0309385	yes	in_shared_space	4.46633	3.99742	7.73243	6.67848
CATTCCGAGGACAACC-1	AP2XII-9_RH.KD.2h.250630	AP2XII-9	0.964174	0.95	1345	636	singlet	0.190736	singlet	0.00458194	yes	G1b	1	0.224825	0.00370643	2.66111	0.0675078	yes	in_shared_space	7.53658	2.99451	7.01847	10.368
CATTCCGAGTGCAAAT-1	AP2XII-9_RH.KD.2h.250630	AP2XII-9	0.905198	0.9	650	354	singlet	0.185087	singlet	0.00016645	yes	G1a	0.609579	0.093042	0.0151106	0.789586	0.207952	yes	in_shared_space	5.1612	5.75475	8.34816	7.41637
CATTCCGCAACGACTT-1	AP2XII-9_RH.KD.2h.250630	AP2XII-9	0.915688	0.9	1957	945	singlet	0.256454	singlet	0.0382459	yes	G1b	0.836682	0.179571	0.00962744	1.9631	0.127213	yes	in_shared_space	3.34638	3.86267	9.22081	7.20632
CATTCCGCACCTCTAC-1	AP2XII-9_RH.KD.2h.250630	AP2XII-9	0.948353	0.9	1066	560	singlet	0.114475	singlet	0.00152681	yes	G1a	0.881365	0.121323	0.00413849	1.20295	0.058104	yes	in_shared_space	5.0559	7.57703	11.4264	2.83374
CATTCCGCACGGCGTT-1	AP2XII-9_RH.KD.2h.250630	AP2XII-9	0.922635	0.9	1740	813	singlet	0.223421	singlet	0.00056968	yes	G1b	1	0.227234	0.00589324	2.71134	0.104917	yes	in_shared_space	6.856	3.78301	11.1792	9.15831
CATTCCGGTACAGTAA-1	AP2XII-9_RH.KD.2h.250630	AP2XII-9	0.922115	0.9	1721	700	singlet	0.310484	doublet	0.854646	no							no	doublet_removed
CATTCCGGTGTAGCAG-1	AP2XII-9_RH.KD.2h.250630	AP2XII-9	0.91106	0.9	1187	576	singlet	0.239024	singlet	0.00482242	yes	G1a	0.920323	0.11605	0.00235875	1.12854	0.034876	yes	in_shared_space	7.1472	7.17773	9.41883	7.43259
CATTCCGTCCATCAGA-1	AP2XII-9_RH.KD.2h.250630	AP2XII-9	0.942827	0.9	4514	1477	singlet	0.164835	doublet	0.913351	no							no	doublet_removed
CATTCCGTCGCCTCTA-1	AP2XII-9_RH.KD.2h.250630	AP2XII-9	0.978187	0.95	1265	623	singlet	0.0543881	singlet	0.00209211	yes	G1a	1	0.0766828	0.00352238	0.534092	0.0440431	yes	in_shared_space	5.28709	9.09882	10.5461	2.32184
CATTCCGTCGCGTGCA-1	AP2XII-9_RH.KD.2h.250630	AP2XII-9	0.919481	0.9	1670	701	singlet	0.169576	singlet	0.218627	yes	C	0.917221	0.0255528	0.0043826	0.0925219	0.0230325	yes	in_shared_space	2.93197	8.0383	7.13966	6.6538
CATTCCGTCTCGCAGG-1	AP2XII-9_RH.KD.2h.250630	AP2XII-9	0.916857	0.9	2499	1150	singlet	0.239024	singlet	0.0159961	yes	M	0.74715	0.766879	0.00368478	5.547	0.00828416	yes	in_shared_space	1.19241	7.01968	5.91837	7.30559
CATTCCGTCTGGAGAG-1	AP2XII-9_RH.KD.2h.250630	AP2XII-9	0.927336	0.9	1080	570	singlet	0.0807927	singlet	4.90089e-05	yes	G1a	0.922619	0.0935375	0.00641595	0.797491	0.0862499	yes	in_shared_space	3.52789	6.29335	13.1481	6.35893
CATTCTACAAGCAGGT-1	AP2XII-9_RH.KD.2h.250630	AP2XII-9	0.926777	0.9	2710	973	singlet	0.196653	singlet	0.397054	yes	G1a	0.527895	0.16391	0.00704796	1.75838	0.0897945	yes	in_shared_space	5.76981	5.83323	7.38697	9.36691
CATTCTACATAGAGGC-1	AP2XII-9_RH.KD.2h.250630	AP2XII-9	0.93409	0.9	673	417	singlet	0.040783	singlet	0.000474631	yes	G1b	0.751781	0.241797	0.0140877	3.04902	0.179616	yes	singlet_not_in_scVI_embedding
CATTCTACATGCTGCG-1	AP2XII-9_RH.KD.2h.250630	AP2XII-9	0.968622	0.95	1637	620	singlet	0.0220848	singlet	0.0022103	yes	M	1	0.60667	0.00364161	5.09779	0.0100762	yes	in_shared_space	0.992583	2.22037	4.07728	4.89622
CATTCTAGTTGGTACT-1	AP2XII-9_RH.KD.2h.250630	AP2XII-9	0.945615	0.9	3669	1177	singlet	0.223421	doublet	0.999689	no							no	doublet_removed
CATTCTATCACAGAGG-1	AP2XII-9_RH.KD.2h.250630	AP2XII-9	0.963084	0.95	1502	743	singlet	0.120235	singlet	0.0133498	yes	G1b	0.816579	0.178745	0.00616566	1.96448	0.0857701	yes	in_shared_space	4.51368	3.51837	11.629	8.21239
CATTCTATCCACGGAC-1	AP2XII-9_RH.KD.2h.250630	AP2XII-9	0.912075	0.9	2073	773	singlet	0.00973054	singlet	0.000642041	yes	M	1	0.628318	0.00339763	5.15817	0.00942353	yes	in_shared_space	0.218092	2.65685	4.5614	4.26962
CATTCTATCCACTTCG-1	AP2XII-9_RH.KD.2h.250630	AP2XII-9	0.941234	0.9	850	496	singlet	0.223421	singlet	0.00139256	yes	G1a	0.962401	0.0444994	0.00594105	0.209082	0.0418024	yes	in_shared_space	4.5477	6.58817	12.1882	4.63865
CATTCTATCGAATCCA-1	AP2XII-9_RH.KD.2h.250630	AP2XII-9	0.985173	0.95	4240	1485	singlet	0.0347293	doublet	0.521879	no							no	doublet_removed
CATTCTATCTGTCGTC-1	AP2XII-9_RH.KD.2h.250630	AP2XII-9	0.973965	0.95	974	497	singlet	0.0864393	singlet	0.000377054	yes	G1a	0.866014	0.041166	0.00433801	0.185107	0.0349291	yes	in_shared_space	4.50774	10.1306	8.34954	6.33809
CATTGAGAGCATGAAT-1	AP2XII-9_RH.KD.2h.250630	AP2XII-9	0.936837	0.9	6292	1398	singlet	0.0568182	singlet	0.0879386	yes	M	0.564705	0.788463	0.0219318	5.57552	0.0450987	yes	in_shared_space	0.247638	3.46311	4.56609	5.12264
CATTGAGAGCGTACAG-1	AP2XII-9_RH.KD.2h.250630	AP2XII-9	0.950873	0.95	1933	783	singlet	0.164835	singlet	0.0608726	yes	G1a	0.995383	0.0686064	0.00502632	0.42885	0.0624201	yes	in_shared_space	2.94787	7.52701	12.6297	6.47799
CATTGAGAGGAAAGAC-1	AP2XII-9_RH.KD.2h.250630	AP2XII-9	0.911762	0.9	3013	1083	singlet	0.15592	doublet	0.89921	no							no	doublet_removed
CATTGAGAGGAGGTTC-1	AP2XII-9_RH.KD.2h.250630	AP2XII-9	0.913167	0.9	2897	997	singlet	0.15592	singlet	0.336144	yes	S	0.504745	0.542573	0.00504383	4.91957	0.0146163	yes	in_shared_space	2.58322	3.46789	4.07871	5.94215
CATTGAGAGGTGCTGA-1	AP2XII-9_RH.KD.2h.250630	AP2XII-9	0.924417	0.9	2214	904	singlet	0.202857	singlet	0.0092064	yes	G1b	0.60644	0.167696	0.00376677	1.8046	0.0484585	yes	in_shared_space	8.34143	6.74614	8.93729	9.23426
CATTGAGAGTCACTAC-1	AP2XII-9_RH.KD.2h.250630	AP2XII-9	0.96513	0.95	1519	736	singlet	0.077266	singlet	0.0119113	yes	G1b	1	0.236053	0.00257765	2.87201	0.0492204	yes	in_shared_space	7.60058	4.41047	8.08536	9.90431
CATTGAGAGTGGTGAC-1	AP2XII-9_RH.KD.2h.250630	AP2XII-9	0.909284	0.9	1711	734	singlet	0.15592	singlet	0.00228984	yes	G1b	1	0.214475	0.00360008	2.47717	0.0606311	yes	in_shared_space	7.41164	5.39938	10.2373	8.34558
CATTGAGGTAACAAGT-1	AP2XII-9_RH.KD.2h.250630	AP2XII-9	0.930983	0.9	800	483	singlet	0.0214818	singlet	0.000705491	yes	S	0.497046	0.467011	0.0584209	5.0452	0.291147	no	in_shared_space	4.97827	3.36764	12.4975	8.04293
CATTGAGGTGAGGAAA-1	AP2XII-9_RH.KD.2h.250630	AP2XII-9	0.948344	0.9	1138	651	singlet	0.323591	singlet	0.000282191	yes	G1a	0.676853	0.0557904	0.0150401	0.335685	0.167628	yes	in_shared_space	4.27121	4.02642	8.35173	6.45243
CATTGAGGTTACACAC-1	AP2XII-9_RH.KD.2h.250630	AP2XII-9	0.936249	0.9	2376	916	singlet	0.0498221	singlet	0.000380472	yes	S	1	0.461817	0.00420891	4.6005	0.0196145	yes	in_shared_space	3.07876	0.975135	3.32506	6.68588
CATTGAGGTTCCAGGC-1	AP2XII-9_RH.KD.2h.250630	AP2XII-9	0.933947	0.9	6876	1831	singlet	0.0691824	singlet	0.303075	yes	G1b	1	0.257626	0.00392838	3.27399	0.0707904	yes	in_shared_space	10.0908	3.85065	7.48652	10.9347
CATTGAGTCAAAGGTA-1	AP2XII-9_RH.KD.2h.250630	AP2XII-9	0.962932	0.95	4199	1343	singlet	0.247492	doublet	0.99098	no							no	doublet_removed
CATTGAGTCTGCTCTG-1	AP2XII-9_RH.KD.2h.250630	AP2XII-9	0.968442	0.95	3054	1078	singlet	0.111732	singlet	0.0390882	yes	M	0.773766	0.750821	0.00433334	5.50651	0.0112495	yes	in_shared_space	0.92714	5.49628	6.12959	5.90942
CATTGCCAGAATTTGG-1	AP2XII-9_RH.KD.2h.250630	AP2XII-9	0.916252	0.9	706	410	singlet	0.140065	singlet	0.00179613	yes	G1a	0.949365	0.0981239	0.00641628	0.84912	0.0932862	yes	in_shared_space	5.44892	7.68744	9.49011	4.01873
CATTGCCAGATCCGAG-1	AP2XII-9_RH.KD.2h.250630	AP2XII-9	0.964563	0.95	539	364	singlet	0.256454	singlet	0.00180777	yes	C	0.733394	0.0983016	0.0555877	0.835899	0.760528	no	in_shared_space	4.30784	4.29595	9.51633	3.34996
CATTGCCAGGCCGCTT-1	AP2XII-9_RH.KD.2h.250630	AP2XII-9	0.963275	0.95	761	433	singlet	0.143805	singlet	0.000673427	yes	G1a	0.963236	0.119107	0.00656394	1.1695	0.0974132	yes	in_shared_space	6.25888	7.46798	9.65771	2.77317
CATTGCCAGTCACTAC-1	AP2XII-9_RH.KD.2h.250630	AP2XII-9	0.972179	0.95	1045	493	singlet	0.160287	singlet	0.168701	yes	G1a	1	0.0817557	0.002434	0.599707	0.0351489	yes	in_shared_space	2.64656	3.45851	9.22963	6.75738
CATTGCCCAAGTGGCA-1	AP2XII-9_RH.KD.2h.250630	AP2XII-9	0.957046	0.95	1725	761	singlet	0.092562	singlet	0.112488	yes	S	0.93563	0.306688	0.00483243	3.86532	0.040561	yes	in_shared_space	5.21125	2.82205	4.73483	8.18986
CATTGCCCACTGTCCT-1	AP2XII-9_RH.KD.2h.250630	AP2XII-9	0.9275	0.9	1151	608	singlet	0.160287	singlet	9.76972e-05	yes	G1a	1	0.102225	0.00368328	0.91462	0.057197	yes	in_shared_space	4.3124	6.93605	11.4543	5.08225
CATTGCCCAGGCGATA-1	AP2XII-9_RH.KD.2h.250630	AP2XII-9	0.948668	0.9	1741	659	singlet	0.0134069	singlet	0.00362686	yes	M	1	0.700622	0.00521409	5.36383	0.0165077	yes	in_shared_space	-0.31187	3.17576	4.84353	4.06447
CATTGCCGTAGCTTTG-1	AP2XII-9_RH.KD.2h.250630	AP2XII-9	0.925304	0.9	1100	564	singlet	0.120235	singlet	0.000137035	yes	G1a	1	0.0848418	0.00256542	0.642489	0.0379012	yes	in_shared_space	5.57705	8.10016	9.86249	3.05188
CATTGCCGTAGTCGGA-1	AP2XII-9_RH.KD.2h.250630	AP2XII-9	0.915046	0.9	928	500	singlet	0.104	singlet	0.000262603	yes	G1a	0.970913	0.103485	0.00389585	0.936045	0.0614913	yes	in_shared_space	5.04026	6.74174	11.1194	5.24962
CATTGCCGTGTTAGCT-1	AP2XII-9_RH.KD.2h.250630	AP2XII-9	0.96507	0.95	1405	669	singlet	0.0389749	singlet	9.1298e-05	yes	G1a	0.830435	0.139663	0.0108023	1.45112	0.138004	yes	in_shared_space	7.33153	8.59169	8.17056	9.0215
CATTGCCGTTGTGTAC-1	AP2XII-9_RH.KD.2h.250630	AP2XII-9	0.984617	0.95	962	533	singlet	0.169576	singlet	0.000912728	yes	G1b	1	0.191015	0.00412432	2.12251	0.0601068	yes	in_shared_space	7.83935	5.53925	9.18523	8.63742
CATTGCCGTTGTTTGG-1	AP2XII-9_RH.KD.2h.250630	AP2XII-9	0.956067	0.95	2142	977	singlet	0.120235	singlet	0.00115791	yes	G1b	0.714941	0.259233	0.00136885	3.30977	0.0219346	yes	in_shared_space	6.36558	3.23008	5.38246	9.06225
CATTGCCTCCGTGGTG-1	AP2XII-9_RH.KD.2h.250630	AP2XII-9	0.943973	0.9	2283	867	singlet	0.323591	singlet	0.259883	yes	C	1	0.88602	0.00591564	5.75834	0.0125093	yes	in_shared_space	0.0882774	6.82324	5.95435	6.18538
CATTGCCTCCTAGAGT-1	AP2XII-9_RH.KD.2h.250630	AP2XII-9	0.936948	0.9	1806	769	singlet	0.0807927	singlet	0.00747909	yes	G1a	1	0.0694795	0.00608079	0.454856	0.0696348	yes	in_shared_space	4.04704	8.47598	10.8746	4.79103
CATTGCCTCTGCTTAT-1	AP2XII-9_RH.KD.2h.250630	AP2XII-9	0.908819	0.9	1542	681	singlet	0.084507	singlet	0.0147944	yes	G1a	0.769425	0.0495147	0.0133189	0.404214	0.0756304	yes	in_shared_space	3.58969	6.63316	12.9916	6.12068
CATTGCCTCTGGGATT-1	AP2XII-9_RH.KD.2h.250630	AP2XII-9	0.98769	0.95	1220	586	singlet	0.0755686	singlet	0.000124249	yes	G1b	1	0.19216	0.00548175	2.14329	0.0835332	yes	in_shared_space	9.1318	6.57098	8.27247	10.1749
CATTGTTAGACCCGCT-1	AP2XII-9_RH.KD.2h.250630	AP2XII-9	0.965089	0.95	2503	975	singlet	0.0691824	singlet	0.00119045	yes	M	1	0.699528	0.00468601	5.36033	0.0146698	yes	in_shared_space	0.327572	4.02179	5.20444	4.84404
CATTGTTCAAACTGCT-1	AP2XII-9_RH.KD.2h.250630	AP2XII-9	0.909737	0.9	1352	745	singlet	0.265957	singlet	0.00211743	yes	G1b	0.681332	0.187949	0.0201891	2.08977	0.264041	no	singlet_not_in_scVI_embedding
CATTGTTCAATACGCT-1	AP2XII-9_RH.KD.2h.250630	AP2XII-9	0.977143	0.95	1587	823	singlet	0.190736	singlet	0.00385877	yes	S	0.943921	0.365023	0.0049783	4.17208	0.0205985	yes	in_shared_space	4.87505	3.19994	5.35628	7.84722
CATTGTTCACCAAAGG-1	AP2XII-9_RH.KD.2h.250630	AP2XII-9	0.970419	0.95	2525	1017	singlet	0.265957	doublet	0.999048	no							no	doublet_removed
CATTGTTCACGCGCTA-1	AP2XII-9_RH.KD.2h.250630	AP2XII-9	0.925212	0.9	1445	641	singlet	0.0969388	singlet	0.00386925	yes	G1a	0.589736	0.142537	0.00357054	1.48551	0.0458278	yes	in_shared_space	8.53299	7.01174	9.18093	8.85419
CATTGTTCAGGCACTC-1	AP2XII-9_RH.KD.2h.250630	AP2XII-9	0.951824	0.95	2275	949	singlet	0.0755686	singlet	0.000482137	yes	M	0.705123	0.755936	0.0470687	5.4802	0.114865	yes	in_shared_space	3.63923	4.27263	9.93819	6.64942
CATTGTTCAGTATTCG-1	AP2XII-9_RH.KD.2h.250630	AP2XII-9	0.903603	0.9	1543	716	singlet	0.104	singlet	0.00384815	yes	G1a	0.92148	0.113455	0.00796371	1.08024	0.11371	yes	in_shared_space	7.26011	7.32033	7.52867	8.09411
CATTGTTCATATTCGG-1	AP2XII-9_RH.KD.2h.250630	AP2XII-9	0.946717	0.9	1011	513	singlet	0.0790068	singlet	0.000117916	yes	G1a	1	0.0715541	0.00195115	0.458726	0.0240945	yes	in_shared_space	4.4127	7.7691	10.8576	5.00493
CATTGTTCATGACCCG-1	AP2XII-9_RH.KD.2h.250630	AP2XII-9	0.938452	0.9	2456	805	singlet	0.0417124	singlet	0.00130437	yes	C	0.962825	0.819349	0.0103028	5.64447	0.0156482	yes	in_shared_space	-0.277539	4.39542	5.72298	4.24109
CATTGTTCATTCGGGC-1	AP2XII-9_RH.KD.2h.250630	AP2XII-9	0.926891	0.9	1345	602	singlet	0.0606654	singlet	0.00835169	yes	G1a	0.83521	0.104394	0.00690446	0.947424	0.103839	yes	in_shared_space	5.57697	9.55633	8.40718	7.74944
CATTGTTGTCAGTCCG-1	AP2XII-9_RH.KD.2h.250630	AP2XII-9	0.930897	0.9	1079	644	singlet	0.265957	singlet	0.000331066	yes	G1b	0.989365	0.187915	0.0246706	2.07138	0.274329	no	in_shared_space	5.32005	3.47256	11.2633	8.12503
CATTGTTTCCATACTT-1	AP2XII-9_RH.KD.2h.250630	AP2XII-9	0.906806	0.9	1897	828	singlet	0.073913	singlet	0.0552038	yes	G1a	0.920668	0.0735727	0.00929633	0.512947	0.115403	yes	in_shared_space	5.14278	7.53791	11.9869	2.9315
CATTGTTTCGGAAACG-1	AP2XII-9_RH.KD.2h.250630	AP2XII-9	0.995131	0.95	1668	827	singlet	0.164835	singlet	0.00699861	yes	S	0.947099	0.355581	0.005951	4.131	0.0261634	yes	in_shared_space	4.29085	2.99494	5.04713	7.3187
CATTTCAAGCGCCCAT-1	AP2XII-9_RH.KD.2h.250630	AP2XII-9	0.9092	0.9	1736	729	singlet	0.092562	singlet	7.96546e-05	yes	G1b	0.990596	0.192894	0.00766232	2.14173	0.109582	yes	in_shared_space	9.85376	5.68548	9.0332	10.725
CATTTCAAGGCACAAC-1	AP2XII-9_RH.KD.2h.250630	AP2XII-9	0.943535	0.9	1283	593	singlet	0.132984	singlet	0.000934671	yes	G1a	1	0.106834	0.00228464	0.98776	0.0353095	yes	in_shared_space	5.2298	6.69057	11.2165	5.62585
CATTTCACAAAGTGTA-1	AP2XII-9_RH.KD.2h.250630	AP2XII-9	0.954708	0.95	948	525	singlet	0.231013	singlet	0.00118503	yes	G1b	0.962975	0.216069	0.00469367	2.50495	0.080215	yes	singlet_not_in_scVI_embedding
CATTTCACAATCTCTT-1	AP2XII-9_RH.KD.2h.250630	AP2XII-9	0.938531	0.9	1195	636	singlet	0.256454	singlet	0.00238083	yes	G1a	0.67543	0.041085	0.0116465	0.23176	0.0744067	yes	singlet_not_in_scVI_embedding
CATTTCACAGTGGCTC-1	AP2XII-9_RH.KD.2h.250630	AP2XII-9	0.994428	0.95	2958	1198	singlet	0.179688	doublet	0.988585	no							no	doublet_removed
CATTTCAGTAAGTTGA-1	AP2XII-9_RH.KD.2h.250630	AP2XII-9	0.929001	0.9	1720	789	singlet	0.12639	singlet	0.00269483	yes	G1b	0.915347	0.264487	0.00517044	3.37923	0.0884918	yes	in_shared_space	6.00591	4.42274	6.15645	9.1077
CATTTCAGTCGTAATC-1	AP2XII-9_RH.KD.2h.250630	AP2XII-9	0.982098	0.95	1319	678	singlet	0.231013	singlet	0.0200487	yes	C	1	0.867326	0.00766208	5.72553	0.0142804	yes	in_shared_space	2.63113	6.96767	8.39927	6.49529
CATTTCAGTGGACTAG-1	AP2XII-9_RH.KD.2h.250630	AP2XII-9	0.960736	0.95	3456	1167	singlet	0.337662	doublet	0.997891	no							no	doublet_removed
CATTTCAGTTGGACTT-1	AP2XII-9_RH.KD.2h.250630	AP2XII-9	0.943487	0.9	2485	896	singlet	0.140065	singlet	0.040063	yes	G1b	0.678782	0.169727	0.00453042	1.8324	0.0580428	yes	in_shared_space	8.82887	5.22818	9.9932	9.5501
CATTTCAGTTGTGCCG-1	AP2XII-9_RH.KD.2h.250630	AP2XII-9	0.902789	0.9	1883	883	singlet	0.239024	singlet	0.171231	yes	G1a	0.693285	0.0514054	0.013027	0.383183	0.105498	yes	in_shared_space	3.51443	5.60515	12.7602	6.62873
CATTTCATCACTCGAA-1	AP2XII-9_RH.KD.2h.250630	AP2XII-9	0.990989	0.95	2319	1026	singlet	0.185087	singlet	0.0286378	yes	G1b	0.992496	0.216276	0.00886086	2.53195	0.149012	yes	in_shared_space	6.81464	4.90322	6.7903	7.89876
CATTTCATCCGATGTA-1	AP2XII-9_RH.KD.2h.250630	AP2XII-9	0.98978	0.95	1228	593	singlet	0.104	singlet	0.000247786	yes	G1a	1	0.106684	0.00328074	0.983993	0.05071	yes	in_shared_space	6.0515	8.29602	10.189	3.43854
CATTTCATCGTTCTCG-1	AP2XII-9_RH.KD.2h.250630	AP2XII-9	0.99206	0.95	2550	1002	singlet	0.179688	singlet	0.266053	yes	G1b	0.837591	0.181774	0.00507263	1.9988	0.0733548	yes	in_shared_space	6.54194	5.86981	6.84316	9.35952
CATTTCATCTGGAGAG-1	AP2XII-9_RH.KD.2h.250630	AP2XII-9	0.914759	0.9	698	410	singlet	0.077266	singlet	0.00195507	yes	G1a	1	0.0780368	0.00352478	0.550168	0.0515481	yes	in_shared_space	5.91479	7.70405	10.1628	2.84657
CCAAGCGAGACCTCAT-1	AP2XII-9_RH.KD.2h.250630	AP2XII-9	0.960124	0.95	2714	834	singlet	0.0707214	singlet	0.00633781	yes	C	0.999613	0.700071	0.298253	5.92369	0.414211	no	in_shared_space	4.07193	11.0499	7.27517	5.68636
CCAAGCGCAAATAGCA-1	AP2XII-9_RH.KD.2h.250630	AP2XII-9	0.99541	0.95	3371	1219	singlet	0.406091	doublet	0.99987	no							no	doublet_removed
CCAAGCGCAATCCTAG-1	AP2XII-9_RH.KD.2h.250630	AP2XII-9	0.956998	0.95	1645	679	singlet	0.0543881	singlet	0.000123362	yes	G1b	0.981457	0.184691	0.00319188	2.02937	0.0431294	yes	in_shared_space	9.28819	7.35686	8.06791	10.1699
CCAAGCGCATGGCCCA-1	AP2XII-9_RH.KD.2h.250630	AP2XII-9	0.942064	0.9	781	459	singlet	0.101576	singlet	0.000329786	yes	G1b	0.476263	0.993552	0.111281	0.41502	0.415932	no	in_shared_space	5.7115	7.89024	10.3906	2.81902
CCAAGCGGTAACGTTC-1	AP2XII-9_RH.KD.2h.250630	AP2XII-9	0.97553	0.95	1498	594	singlet	0.0279488	singlet	0.000288313	yes	M	0.522428	0.782681	0.00828224	5.58401	0.0188446	yes	in_shared_space	0.788492	4.28327	5.93508	3.97825
CCAAGCGGTAACTGCT-1	AP2XII-9_RH.KD.2h.250630	AP2XII-9	0.921287	0.9	1777	761	singlet	0.101576	singlet	0.00427719	yes	G1b	0.908722	0.243256	0.00593184	3.00745	0.110723	yes	in_shared_space	5.83013	3.22287	9.63228	9.05689
CCAAGCGGTCTCAGGC-1	AP2XII-9_RH.KD.2h.250630	AP2XII-9	0.921963	0.9	895	517	singlet	0.265957	singlet	0.000345789	yes	G1b	0.721022	0.173751	0.00749932	1.89026	0.0983725	yes	in_shared_space	5.90979	5.16735	10.2967	5.23575
CCAAGCGGTTCAAGTC-1	AP2XII-9_RH.KD.2h.250630	AP2XII-9	0.960408	0.95	2050	916	singlet	0.568493	doublet	0.856087	no							no	doublet_removed
CCAAGCGGTTGGTAGG-1	AP2XII-9_RH.KD.2h.250630	AP2XII-9	0.9268	0.9	1505	663	singlet	0.369159	singlet	0.00477809	yes	G1b	0.594491	0.177933	0.00576779	1.94705	0.0802169	yes	in_shared_space	4.81007	4.24877	10.5916	7.67737
CCAAGCGGTTGTATGC-1	AP2XII-9_RH.KD.2h.250630	AP2XII-9	0.947286	0.9	968	524	singlet	0.12963	singlet	0.000722072	yes	C	0.553339	0.0127299	0.0044378	0.0469922	0.0164961	yes	in_shared_space	3.70915	9.28751	9.10023	5.87517
CCAAGCGTCCCATAGA-1	AP2XII-9_RH.KD.2h.250630	AP2XII-9	0.913167	0.9	1567	741	singlet	0.196653	singlet	0.0334993	yes	M	1	0.688191	0.00414145	5.32507	0.0128461	yes	in_shared_space	1.98778	4.17539	6.41334	5.80871
CCAAGCGTCGCTTGAA-1	AP2XII-9_RH.KD.2h.250630	AP2XII-9	0.963377	0.95	985	541	singlet	0.0543881	singlet	0.0010076	yes	C	0.993283	0.915511	0.00540552	5.82288	0.0123481	yes	in_shared_space	3.24148	7.28354	11.8449	6.13994
CCAAGCGTCTCGCTTG-1	AP2XII-9_RH.KD.2h.250630	AP2XII-9	0.911269	0.9	1344	702	singlet	0.216216	singlet	0.0109842	yes	G1a	0.967016	0.0911776	0.00295607	0.747425	0.0430816	yes	in_shared_space	2.42279	4.09481	9.88213	5.39759
CCAAGCGTCTCTCGCA-1	AP2XII-9_RH.KD.2h.250630	AP2XII-9	0.906665	0.9	4241	1203	singlet	0.132984	singlet	0.113235	yes	G1a	0.988926	0.0839321	0.013333	0.67165	0.180587	yes	in_shared_space	3.53144	6.63702	7.94817	8.81349
CCAAGCGTCTGTTCAT-1	AP2XII-9_RH.KD.2h.250630	AP2XII-9	0.930395	0.9	1411	713	singlet	0.185087	singlet	0.0141208	yes	G1a	1	0.0771312	0.00336616	0.54308	0.0440744	yes	in_shared_space	4.51919	7.27738	11.2374	4.14757
CCAATGAAGCAGGTCA-1	AP2XII-9_RH.KD.2h.250630	AP2XII-9	0.958232	0.95	843	469	singlet	0.160287	singlet	0.000429863	yes	G1a	0.715922	0.142623	0.00405028	1.48795	0.0516789	yes	in_shared_space	6.21864	6.53525	10.5293	3.69159
CCAATGAAGCGAGTCA-1	AP2XII-9_RH.KD.2h.250630	AP2XII-9	0.990531	0.95	1877	753	singlet	0.00973054	singlet	0.000263632	yes	S	0.771047	0.508849	0.00425492	4.80734	0.0156512	yes	in_shared_space	2.35238	1.31454	3.57452	5.97814
CCAATGAAGCTACTGT-1	AP2XII-9_RH.KD.2h.250630	AP2XII-9	0.98972	0.95	2603	982	singlet	0.0331325	singlet	0.000246521	yes	M	0.999973	0.586037	0.0147126	5.04151	0.0406576	yes	in_shared_space	0.733223	3.05962	5.53859	5.77317
CCAATGAAGCTGGTGA-1	AP2XII-9_RH.KD.2h.250630	AP2XII-9	0.962015	0.95	2169	727	singlet	0.0115207	singlet	0.00349685	yes	M	1	0.619009	0.00498615	5.13202	0.0138469	yes	in_shared_space	0.100255	2.68266	4.42431	4.31121
CCAATGAAGGCTTAGG-1	AP2XII-9_RH.KD.2h.250630	AP2XII-9	0.932401	0.9	3211	1119	singlet	0.185087	singlet	0.245537	yes	S	1	0.42921	0.00782996	4.44928	0.0357094	yes	in_shared_space	3.5605	2.18507	4.04307	6.6833
CCAATGACAGGTCCGT-1	AP2XII-9_RH.KD.2h.250630	AP2XII-9	0.94664	0.9	4542	1533	singlet	0.247492	doublet	0.999242	no							no	doublet_removed
CCAATGACATGCAGCC-1	AP2XII-9_RH.KD.2h.250630	AP2XII-9	0.958756	0.95	5595	1639	singlet	0.151724	doublet	0.99066	no							no	doublet_removed
CCAATGAGTAAGGCCA-1	AP2XII-9_RH.KD.2h.250630	AP2XII-9	0.949835	0.9	2418	953	singlet	0.120235	singlet	0.0357022	yes	G1b	1	0.21599	0.00379322	2.50665	0.0622917	yes	in_shared_space	10.2565	5.23001	7.57084	10.6349
CCAATGAGTACCTAGT-1	AP2XII-9_RH.KD.2h.250630	AP2XII-9	0.997169	0.95	883	477	singlet	0.111732	singlet	0.000137347	yes	G1a	1	0.0862202	0.0110401	0.688284	0.158239	yes	in_shared_space	5.69797	7.79423	9.45305	4.27609
CCAATGATCAATCCGA-1	AP2XII-9_RH.KD.2h.250630	AP2XII-9	0.913203	0.9	1706	747	singlet	0.0279488	singlet	0.000426684	yes	G1b	1	0.236534	0.00295187	2.88102	0.056753	yes	in_shared_space	9.25181	3.07481	6.61022	10.9369
CCAATGATCACCCATC-1	AP2XII-9_RH.KD.2h.250630	AP2XII-9	0.906264	0.9	1324	643	singlet	0.190736	singlet	0.00127531	yes	S	0.953113	0.395666	0.00899295	4.30232	0.039044	yes	in_shared_space	6.45739	6.48104	10.8066	7.80063
CCAATGATCACTTGGA-1	AP2XII-9_RH.KD.2h.250630	AP2XII-9	0.937859	0.9	883	502	singlet	0.0520581	singlet	0.000794094	yes	G1a	0.868386	0.0726332	0.013399	0.579498	0.0888498	yes	in_shared_space	4.04512	6.82924	10.8194	5.94465
CCAATGATCGCGCCAA-1	AP2XII-9_RH.KD.2h.250630	AP2XII-9	0.964784	0.95	4352	1375	singlet	0.20937	doublet	0.924077	no							no	doublet_removed
CCAATGATCTACTATC-1	AP2XII-9_RH.KD.2h.250630	AP2XII-9	0.900427	0.9	1871	919	singlet	0.15592	singlet	0.0085196	yes	G1b	0.627243	0.290948	0.0469276	3.0114	0.417042	no	singlet_not_in_scVI_embedding
CCAATGATCTGAGAAA-1	AP2XII-9_RH.KD.2h.250630	AP2XII-9	0.944444	0.9	1151	553	singlet	0.0487375	singlet	0.00486953	yes	G1b	0.958602	0.162806	0.00319561	1.74256	0.0404697	yes	in_shared_space	8.67009	6.72056	8.38361	8.95355
CCAATGATCTTACCAT-1	AP2XII-9_RH.KD.2h.250630	AP2XII-9	0.954484	0.95	776	432	singlet	0.0947192	singlet	0.000192716	yes	G1a	0.893968	0.0477454	0.00846999	0.253413	0.0676981	yes	in_shared_space	4.68613	10.5979	7.65177	7.09925
CCAATTTAGCAGGCTA-1	AP2XII-9_RH.KD.2h.250630	AP2XII-9	0.92643	0.9	2391	993	singlet	0.0580727	singlet	0.000321031	yes	G1b	0.807477	0.260613	0.00203513	3.33104	0.0342178	yes	in_shared_space	8.13623	1.2419	4.73046	9.80071
CCAATTTAGCCATGCC-1	AP2XII-9_RH.KD.2h.250630	AP2XII-9	0.965702	0.95	2052	939	singlet	0.0864393	singlet	0.00327901	yes	G1b	0.963415	0.259042	0.00837784	3.27092	0.129036	yes	in_shared_space	8.04926	2.02177	5.89204	9.90252
CCAATTTAGCTGCCTG-1	AP2XII-9_RH.KD.2h.250630	AP2XII-9	0.918903	0.9	2165	747	singlet	0.0476744	singlet	0.00128706	yes	C	1	0.962633	0.00605086	5.92868	0.0124186	yes	in_shared_space	2.91824	9.57724	8.36629	5.28688
CCAATTTAGGCGTTAG-1	AP2XII-9_RH.KD.2h.250630	AP2XII-9	0.901493	0.9	3409	1043	singlet	0.151724	singlet	0.0101855	yes	G1a	0.969084	0.105096	0.00667455	0.958286	0.100439	yes	in_shared_space	9.51334	6.84097	7.57296	9.95358
CCAATTTAGGTAAGGA-1	AP2XII-9_RH.KD.2h.250630	AP2XII-9	0.973848	0.95	2224	864	singlet	0.352809	doublet	0.946952	no							no	doublet_removed
CCAATTTCAAGAGTTA-1	AP2XII-9_RH.KD.2h.250630	AP2XII-9	0.95758	0.95	1260	617	singlet	0.092562	singlet	0.000199322	yes	G1a	1	0.084401	0.00535391	0.645807	0.0725536	yes	in_shared_space	3.54758	7.04839	12.643	5.861
CCAATTTCAGTGTGCC-1	AP2XII-9_RH.KD.2h.250630	AP2XII-9	0.914002	0.9	3065	829	singlet	0.0543881	singlet	0.0207158	yes	C	0.772676	0.440193	0.191783	4.96264	0.88966	no	in_shared_space	4.25676	11.013	7.29767	5.52295
CCAATTTGTACCCACG-1	AP2XII-9_RH.KD.2h.250630	AP2XII-9	0.957092	0.95	2579	946	singlet	0.0347293	singlet	0.011186	yes	S	1	0.421374	0.00397388	4.41181	0.0178429	yes	in_shared_space	3.3462	0.16352	2.77341	7.13189
CCAATTTGTCTTGGTA-1	AP2XII-9_RH.KD.2h.250630	AP2XII-9	0.913387	0.9	4150	1261	singlet	0.151724	doublet	0.555102	no							no	doublet_removed
CCAATTTTCGAGAGAC-1	AP2XII-9_RH.KD.2h.250630	AP2XII-9	0.914879	0.9	2032	760	singlet	0.0633756	singlet	0.0123468	yes	C	1	0.963861	0.00544315	5.93253	0.0115982	yes	in_shared_space	3.08199	8.93014	7.85844	5.85383
CCAATTTTCTGGCCGA-1	AP2XII-9_RH.KD.2h.250630	AP2XII-9	0.976264	0.95	3646	1235	singlet	0.185087	doublet	0.999913	no							no	doublet_removed
CCACAAAAGAAGGTAG-1	AP2XII-9_RH.KD.2h.250630	AP2XII-9	0.955501	0.95	890	489	singlet	0.0568182	singlet	0.000233083	yes	G1a	1	0.0751768	0.00352414	0.511798	0.0484493	yes	in_shared_space	4.98514	8.73637	10.202	2.81008
CCACAAAAGCAAATCA-1	AP2XII-9_RH.KD.2h.250630	AP2XII-9	0.950807	0.95	2318	935	singlet	0.0790068	singlet	0.00810222	yes	S	1	0.40334	0.00455142	4.33251	0.0197036	yes	in_shared_space	3.10022	0.823092	3.2088	6.77295
CCACAAAAGCCTCACG-1	AP2XII-9_RH.KD.2h.250630	AP2XII-9	0.967508	0.95	1520	759	singlet	0.151724	singlet	0.00221658	yes	G1b	0.885028	0.265	0.00477832	3.40279	0.0853271	yes	in_shared_space	5.92376	3.39113	11.3864	8.50947
CCACAAAAGTCAGCGA-1	AP2XII-9_RH.KD.2h.250630	AP2XII-9	0.901208	0.9	508	315	singlet	0.0691824	singlet	0.000372262	yes	G1b	0.66162	0.155299	0.00677023	1.64807	0.0865894	yes	in_shared_space	4.53233	5.13533	10.7387	7.57714
CCACAAAAGTGTTCCA-1	AP2XII-9_RH.KD.2h.250630	AP2XII-9	0.934089	0.9	2339	872	singlet	0.117308	singlet	0.122536	yes	M	1	0.565308	0.00435957	4.98446	0.0120387	yes	in_shared_space	2.43196	2.40889	7.96665	3.64577
CCACAAACACCGGCTA-1	AP2XII-9_RH.KD.2h.250630	AP2XII-9	0.984701	0.95	1852	929	singlet	0.286793	singlet	0.0079545	yes	G1b	0.984067	0.264711	0.00467962	3.39141	0.0736721	yes	in_shared_space	3.38282	6.01049	10.4504	7.21487
CCACAAACACGGGTAA-1	AP2XII-9_RH.KD.2h.250630	AP2XII-9	0.914528	0.9	1719	805	singlet	0.231013	singlet	0.0505866	yes	S	0.657731	0.543064	0.00317273	4.92167	0.00906922	yes	in_shared_space	2.70043	2.25171	8.89746	2.82044
CCACAAACAGCAGGAT-1	AP2XII-9_RH.KD.2h.250630	AP2XII-9	0.939301	0.9	6327	1895	singlet	0.223421	singlet	0.318368	yes	S	1	0.388232	0.0199837	4.25342	0.0966498	yes	in_shared_space	8.33254	3.09787	7.4484	8.45651
CCACAAACAGTAGAAT-1	AP2XII-9_RH.KD.2h.250630	AP2XII-9	0.946257	0.9	1074	580	singlet	0.0647773	singlet	0.000283264	yes	G1a	1	0.0750408	0.00458798	0.511707	0.0626578	yes	in_shared_space	4.02272	7.24326	11.312	6.10039
CCACAAAGTAACAGGC-1	AP2XII-9_RH.KD.2h.250630	AP2XII-9	0.938192	0.9	1971	854	singlet	0.247492	singlet	0.0166945	yes	G1b	1	0.213291	0.013513	2.46429	0.244732	yes	in_shared_space	6.85423	5.74277	6.80113	9.19962
CCACAAAGTCACCGCA-1	AP2XII-9_RH.KD.2h.250630	AP2XII-9	0.901776	0.9	1445	680	singlet	0.120235	singlet	0.0157601	yes	G1a	0.96265	0.126822	0.00341226	1.28212	0.0467973	yes	in_shared_space	5.3023	7.08833	11.2891	4.75088
CCACAAAGTCGAATTC-1	AP2XII-9_RH.KD.2h.250630	AP2XII-9	0.944499	0.9	2307	995	singlet	0.231013	singlet	0.0134051	yes	G1b	0.8557	0.25541	0.002404	3.23701	0.0438079	yes	in_shared_space	0.847087	5.39622	6.05868	6.35391
CCACAAAGTCGATTAC-1	AP2XII-9_RH.KD.2h.250630	AP2XII-9	0.92646	0.9	1153	581	singlet	0.106498	singlet	0.00826318	yes	G1a	1	0.0552416	0.00582768	0.304149	0.0507302	yes	in_shared_space	3.70551	8.83465	8.88812	5.30803
CCACAAAGTTCTATCT-1	AP2XII-9_RH.KD.2h.250630	AP2XII-9	0.913633	0.9	4232	1474	singlet	0.276051	doublet	0.994053	no							no	doublet_removed
CCACAAAGTTGTCAGT-1	AP2XII-9_RH.KD.2h.250630	AP2XII-9	0.931903	0.9	1345	678	singlet	0.092562	singlet	3.37322e-05	yes	G1b	1	0.23163	0.00701879	2.79183	0.128855	yes	in_shared_space	6.42098	4.17038	12.0006	8.8136
CCACAAATCACCGGGT-1	AP2XII-9_RH.KD.2h.250630	AP2XII-9	0.982933	0.95	2885	1093	singlet	0.164835	singlet	0.00823722	yes	S	0.519674	0.279991	0.00217246	3.6167	0.0270876	yes	in_shared_space	6.15044	3.93107	5.39908	9.17896
CCACAAATCATCACCC-1	AP2XII-9_RH.KD.2h.250630	AP2XII-9	0.944564	0.9	2879	1232	singlet	0.174522	singlet	0.00158311	yes	G1b	0.748419	0.247467	0.0124965	3.06099	0.204391	yes	in_shared_space	7.93967	3.73745	6.09384	9.68122
CCACAAATCATGGATC-1	AP2XII-9_RH.KD.2h.250630	AP2XII-9	0.957194	0.95	3016	1241	singlet	0.256454	singlet	0.202623	yes	G1b	1	0.222887	0.0064714	2.64761	0.110632	yes	in_shared_space	1.51548	4.59213	6.49176	6.81435
CCACAAATCGCTGATA-1	AP2XII-9_RH.KD.2h.250630	AP2XII-9	0.967332	0.95	5390	1506	singlet	0.0826255	singlet	0.153649	yes	G1b	1	0.225363	0.00773478	2.68172	0.139756	yes	in_shared_space	3.47081	8.70476	6.57324	7.41835
CCACACTAGGAGTCTG-1	AP2XII-9_RH.KD.2h.250630	AP2XII-9	0.982205	0.95	1993	811	singlet	0.011983	singlet	0.000249047	yes	S	1	0.500487	0.00514539	4.77064	0.0210544	yes	in_shared_space	3.25467	-0.187578	3.1698	6.24569
CCACACTAGGATTTAG-1	AP2XII-9_RH.KD.2h.250630	AP2XII-9	0.9977	0.95	2969	991	singlet	0.0252409	singlet	0.00499765	yes	S	1	0.45643	0.00372853	4.57532	0.0174562	yes	in_shared_space	2.81798	0.250015	3.45348	6.28003
CCACACTAGTTGCCTA-1	AP2XII-9_RH.KD.2h.250630	AP2XII-9	0.986131	0.95	3755	1356	singlet	0.247492	doublet	0.689379	no							no	doublet_removed
CCACACTCACGCGGTT-1	AP2XII-9_RH.KD.2h.250630	AP2XII-9	0.905515	0.9	2514	1088	singlet	0.276051	singlet	0.0533452	yes	S	0.942724	0.324286	0.0046817	3.98257	0.0268421	yes	in_shared_space	5.13545	3.16918	4.72003	8.35671
CCACACTGTGCGAGTA-1	AP2XII-9_RH.KD.2h.250630	AP2XII-9	0.904184	0.9	1487	706	singlet	0.0884244	singlet	0.00946704	yes	C	0.726786	0.984429	0.0178444	0.041723	0.0783566	yes	in_shared_space	3.81567	6.94976	11.692	5.41635
CCACACTGTTCTTAGG-1	AP2XII-9_RH.KD.2h.250630	AP2XII-9	0.906728	0.9	1544	730	singlet	0.109074	singlet	0.000250393	yes	G1b	1	0.210379	0.00524	2.41456	0.083689	yes	in_shared_space	7.05263	4.15668	10.2372	8.71868
CCACACTTCCACGTCT-1	AP2XII-9_RH.KD.2h.250630	AP2XII-9	0.909433	0.9	1304	669	singlet	0.101576	singlet	0.00435988	yes	G1a	0.514722	0.129346	0.00898599	1.31946	0.0983619	yes	singlet_not_in_scVI_embedding
CCACACTTCGAAGAAT-1	AP2XII-9_RH.KD.2h.250630	AP2XII-9	0.990613	0.95	3395	1278	singlet	0.0790068	singlet	0.192305	yes	G1b	1	0.272031	0.00494753	3.507	0.0728589	yes	in_shared_space	8.05317	3.01344	9.38937	9.95223
CCACACTTCGGAAACG-1	AP2XII-9_RH.KD.2h.250630	AP2XII-9	0.966849	0.95	2636	1028	singlet	0.114475	singlet	0.298375	yes	G1b	0.820054	0.265341	0.00811363	3.37731	0.126879	yes	in_shared_space	6.71773	4.45536	7.41683	8.94774
CCACACTTCGTTGTTT-1	AP2XII-9_RH.KD.2h.250630	AP2XII-9	0.919522	0.9	717	446	singlet	0.0904646	singlet	0.000130119	yes	G1a	0.543917	0.149503	0.0127986	1.57184	0.169889	yes	singlet_not_in_scVI_embedding
CCACACTTCTGGCCAG-1	AP2XII-9_RH.KD.2h.250630	AP2XII-9	0.975231	0.95	3178	1294	singlet	0.406091	doublet	0.997374	no							no	doublet_removed
CCACCATAGGCTTAAA-1	AP2XII-9_RH.KD.2h.250630	AP2XII-9	0.908401	0.9	2418	1032	singlet	0.117308	singlet	0.000265782	yes	G1b	0.948969	0.242056	0.0051535	2.97764	0.0894024	yes	in_shared_space	10.1436	4.34817	6.8326	9.89202
CCACCATAGGTCACTT-1	AP2XII-9_RH.KD.2h.250630	AP2XII-9	0.955366	0.95	3365	1323	singlet	0.265957	doublet	0.999818	no							no	doublet_removed
CCACCATAGTACTGGG-1	AP2XII-9_RH.KD.2h.250630	AP2XII-9	0.920889	0.9	2240	879	singlet	0.0466321	singlet	0.00239372	yes	G1b	1	0.219621	0.00334928	2.56585	0.0593838	yes	in_shared_space	9.35404	4.06095	8.81575	10.7325
CCACCATCATAACCCA-1	AP2XII-9_RH.KD.2h.250630	AP2XII-9	0.901628	0.9	2835	1110	singlet	0.256454	singlet	0.0987508	yes	M	0.983432	0.721694	0.0113911	5.42567	0.0331924	yes	in_shared_space	3.4457	4.05839	8.20169	6.30251
CCACCATGTCGAATTC-1	AP2XII-9_RH.KD.2h.250630	AP2XII-9	0.984423	0.95	3762	1378	singlet	0.111732	singlet	0.35995	yes	S	1	0.337415	0.00452717	4.0488	0.0218814	yes	in_shared_space	5.4275	0.419749	4.317	8.7874
CCACCATGTCGAGCAA-1	AP2XII-9_RH.KD.2h.250630	AP2XII-9	0.942968	0.9	1810	894	singlet	0.077266	singlet	0.00486554	yes	G1b	0.916679	0.256702	0.00348034	3.25667	0.0624437	yes	in_shared_space	6.9614	4.49521	6.8643	7.93436
CCACCATGTCGCCTAG-1	AP2XII-9_RH.KD.2h.250630	AP2XII-9	0.934296	0.9	1014	525	singlet	0.114475	singlet	0.000607058	yes	G1b	1	0.184247	0.0038027	2.0234	0.0502649	yes	in_shared_space	8.16027	4.67529	10.2558	9.68233
CCACCATGTTGTCCCT-1	AP2XII-9_RH.KD.2h.250630	AP2XII-9	0.921827	0.9	3352	1440	singlet	0.323591	doublet	0.999581	no							no	doublet_removed
CCACCATTCAAGTGGG-1	AP2XII-9_RH.KD.2h.250630	AP2XII-9	0.97359	0.95	5817	1448	singlet	0.45	doublet	0.999897	no							no	doublet_removed
CCACCATTCCATTGCC-1	AP2XII-9_RH.KD.2h.250630	AP2XII-9	0.980773	0.95	2867	939	singlet	0.0323544	singlet	0.114939	yes	M	1	0.683571	0.0036339	5.31115	0.0107327	yes	in_shared_space	0.433661	3.67892	5.04784	4.56228
CCACCATTCTGGCCAG-1	AP2XII-9_RH.KD.2h.250630	AP2XII-9	0.938381	0.9	1037	606	singlet	0.136461	singlet	0.000169743	yes	G1a	1	0.0696816	0.00834513	0.438433	0.11142	yes	singlet_not_in_scVI_embedding
CCACGAGAGCTCACTA-1	AP2XII-9_RH.KD.2h.250630	AP2XII-9	0.934763	0.9	854	500	singlet	0.196653	singlet	0.00124471	yes	G1a	0.771693	0.0517616	0.0075139	0.273865	0.058708	yes	singlet_not_in_scVI_embedding
CCACGAGAGTATGGCG-1	AP2XII-9_RH.KD.2h.250630	AP2XII-9	0.959715	0.95	2515	937	singlet	0.286793	singlet	0.0278464	yes	S	0.507637	0.550557	0.00614812	4.94233	0.017377	yes	in_shared_space	2.88116	3.77867	5.17918	6.48146
CCACGAGAGTCAATCC-1	AP2XII-9_RH.KD.2h.250630	AP2XII-9	0.953705	0.95	2382	981	singlet	0.256454	doublet	0.887408	no							no	doublet_removed
CCACGAGAGTGAGGTC-1	AP2XII-9_RH.KD.2h.250630	AP2XII-9	0.930248	0.9	1681	781	singlet	0.132984	singlet	0.00354703	yes	G1a	1	0.113134	0.00920088	1.0707	0.13707	yes	singlet_not_in_scVI_embedding
CCACGAGCATGTTCAG-1	AP2XII-9_RH.KD.2h.250630	AP2XII-9	0.995179	0.95	2098	935	singlet	0.190736	singlet	0.0384758	yes	G1a	0.549514	0.0795036	0.00687724	0.587828	0.090096	yes	in_shared_space	4.57314	6.57146	12.3811	5.14386
CCACGAGGTATAGCTC-1	AP2XII-9_RH.KD.2h.250630	AP2XII-9	0.93508	0.9	866	488	singlet	0.140065	singlet	0.00264408	yes	G1a	0.730135	0.0754279	0.00302261	0.508749	0.0398029	yes	in_shared_space	3.64783	6.38867	11.6918	6.32349
CCACGAGGTCATGCAT-1	AP2XII-9_RH.KD.2h.250630	AP2XII-9	0.944126	0.9	3809	1298	singlet	0.247492	doublet	0.899777	no							no	doublet_removed
CCACGAGGTCGAACAG-1	AP2XII-9_RH.KD.2h.250630	AP2XII-9	0.950785	0.95	7520	2021	singlet	0.533981	doublet	0.999909	no							no	doublet_removed
CCACGAGGTGAACTAA-1	AP2XII-9_RH.KD.2h.250630	AP2XII-9	0.939562	0.9	2028	792	singlet	0.0446076	singlet	0.00238882	yes	C	1	0.902669	0.00617646	5.79303	0.0141637	yes	in_shared_space	1.75634	7.12089	6.84032	6.16976
CCACGAGGTGCCGGTT-1	AP2XII-9_RH.KD.2h.250630	AP2XII-9	0.920001	0.9	1222	620	singlet	0.0864393	singlet	0.00117682	yes	G1a	1	0.0878508	0.00318658	0.695243	0.0469959	yes	in_shared_space	4.56595	7.26398	11.6325	4.69334
CCACGAGGTTAGCTAC-1	AP2XII-9_RH.KD.2h.250630	AP2XII-9	0.925312	0.9	2691	1110	singlet	0.323591	doublet	0.947805	no							no	doublet_removed
CCACGAGTCAAGTGTC-1	AP2XII-9_RH.KD.2h.250630	AP2XII-9	0.917047	0.9	2382	1007	singlet	0.286793	doublet	0.979461	no							no	doublet_removed
CCACGAGTCCGTTGAA-1	AP2XII-9_RH.KD.2h.250630	AP2XII-9	0.92832	0.9	1448	671	singlet	0.140065	singlet	0.00121243	yes	G1a	1	0.0902562	0.00779974	0.739604	0.111384	yes	in_shared_space	3.89593	6.58826	12.501	6.01697
CCACGAGTCTTTCAGT-1	AP2XII-9_RH.KD.2h.250630	AP2XII-9	0.959981	0.95	899	492	singlet	0.0722978	singlet	9.14911e-05	yes	G1a	1	0.0863233	0.00428068	0.672295	0.0635196	yes	in_shared_space	5.45875	8.53585	11.4244	2.87844
CCACGTTAGAAGCGGG-1	AP2XII-9_RH.KD.2h.250630	AP2XII-9	0.910816	0.9	1141	582	singlet	0.0807927	singlet	0.000256576	yes	G1a	1	0.0705439	0.00322535	0.451238	0.041122	yes	in_shared_space	3.5364	6.71956	12.5994	5.93848
CCACGTTAGAGCTGAC-1	AP2XII-9_RH.KD.2h.250630	AP2XII-9	0.923357	0.9	1018	557	singlet	0.247492	singlet	0.00845881	yes	G1a	0.986623	0.0894649	0.00301671	0.715021	0.0473006	yes	in_shared_space	6.58691	8.01387	9.66611	2.77697
CCACGTTAGCAGCAGT-1	AP2XII-9_RH.KD.2h.250630	AP2XII-9	0.94905	0.9	7545	1905	singlet	0.337662	doublet	0.999657	no							no	doublet_removed
CCACGTTAGTCACACT-1	AP2XII-9_RH.KD.2h.250630	AP2XII-9	0.90659	0.9	508	330	singlet	0.101576	singlet	0.000840963	yes	G1b	0.731662	0.196506	0.0146647	2.25869	0.200694	yes	singlet_not_in_scVI_embedding
CCACGTTCAAACAGGC-1	AP2XII-9_RH.KD.2h.250630	AP2XII-9	0.962375	0.95	2468	1029	singlet	0.040783	singlet	0.000125123	yes	S	1	0.387407	0.00715921	4.265	0.0296214	yes	in_shared_space	3.83309	0.387626	3.55304	7.36073
CCACGTTCAGTAACCT-1	AP2XII-9_RH.KD.2h.250630	AP2XII-9	0.963399	0.95	6318	1730	singlet	0.223421	doublet	0.965495	no							no	doublet_removed
CCACGTTCATCTTAGG-1	AP2XII-9_RH.KD.2h.250630	AP2XII-9	0.919987	0.9	2476	1017	singlet	0.179688	doublet	0.974622	no							no	doublet_removed
CCACGTTGTCTCAGGC-1	AP2XII-9_RH.KD.2h.250630	AP2XII-9	0.973269	0.95	3986	1379	singlet	0.369159	doublet	0.999871	no							no	doublet_removed
CCACGTTGTGCCGTAC-1	AP2XII-9_RH.KD.2h.250630	AP2XII-9	0.980985	0.95	1878	760	singlet	0.00973054	singlet	0.00233539	yes	M	0.774583	0.537821	0.0048243	4.90684	0.0142851	yes	in_shared_space	2.39921	0.945108	3.09799	6.00803
CCACGTTTCATGCCAA-1	AP2XII-9_RH.KD.2h.250630	AP2XII-9	0.902966	0.9	2303	968	singlet	0.114475	singlet	0.00146494	yes	G1b	1	0.244961	0.00262521	3.0432	0.0496318	yes	in_shared_space	1.10107	6.76932	6.05137	7.59588
CCACGTTTCTACGGGC-1	AP2XII-9_RH.KD.2h.250630	AP2XII-9	0.903396	0.9	1021	566	singlet	0.337662	singlet	0.00014734	yes	G1a	0.969932	0.118699	0.00543958	1.1575	0.0785418	yes	in_shared_space	4.42713	6.945	11.6668	5.30915
CCACTTGAGAAAGTCT-1	AP2XII-9_RH.KD.2h.250630	AP2XII-9	0.940887	0.9	3078	1058	singlet	0.323591	doublet	0.987109	no							no	doublet_removed
CCACTTGAGCACTAGG-1	AP2XII-9_RH.KD.2h.250630	AP2XII-9	0.903029	0.9	1246	664	singlet	0.276051	singlet	0.00398804	yes	C	1	0.918873	0.00512637	5.83073	0.0116878	yes	in_shared_space	2.67019	6.06796	10.8571	6.67479
CCACTTGAGTATTGCC-1	AP2XII-9_RH.KD.2h.250630	AP2XII-9	0.908936	0.9	760	477	singlet	0.12326	singlet	0.000311893	yes	G1b	0.605508	0.129064	0.0169413	1.28578	0.240066	yes	singlet_not_in_scVI_embedding
CCACTTGCATGTTACG-1	AP2XII-9_RH.KD.2h.250630	AP2XII-9	0.986231	0.95	2569	1050	singlet	0.169576	singlet	0.0227717	yes	G1b	1	0.24264	0.00298105	2.99893	0.0564571	yes	in_shared_space	3.49923	3.5264	7.92748	8.45591
CCACTTGGTCATGCAT-1	AP2XII-9_RH.KD.2h.250630	AP2XII-9	0.921159	0.9	1186	608	singlet	0.143805	singlet	0.00385451	yes	G1a	0.776936	0.0812189	0.00359546	0.593225	0.0513401	yes	in_shared_space	5.6222	7.70421	10.3445	2.97733
CCACTTGGTGGAAGTC-1	AP2XII-9_RH.KD.2h.250630	AP2XII-9	0.931229	0.9	2967	1075	singlet	0.256454	singlet	0.194253	yes	S	1	0.372003	0.00442075	4.20087	0.0183844	yes	in_shared_space	1.72667	6.39476	5.69924	7.12491
CCACTTGTCGTAATGC-1	AP2XII-9_RH.KD.2h.250630	AP2XII-9	0.924785	0.9	1287	648	singlet	0.114475	singlet	0.000170374	yes	G1a	1	0.0938152	0.00404165	0.783788	0.0626704	yes	in_shared_space	5.44842	6.59902	11.1456	3.03781
CCACTTGTCGTCCATC-1	AP2XII-9_RH.KD.2h.250630	AP2XII-9	0.939537	0.9	2085	873	singlet	0.0214818	singlet	0.0213548	yes	S	1	0.485111	0.00323479	4.70854	0.0148424	yes	in_shared_space	3.14199	3.51559	4.04927	6.3483
CCATAAGAGATCCTAC-1	AP2XII-9_RH.KD.2h.250630	AP2XII-9	0.939497	0.9	4115	1207	singlet	0.114475	singlet	0.0636419	yes	G1b	0.960601	0.188021	0.00876898	2.08282	0.123892	yes	in_shared_space	7.54322	3.98187	11.6566	9.20872
CCATAAGAGCATAGGC-1	AP2XII-9_RH.KD.2h.250630	AP2XII-9	0.933949	0.9	3574	1259	singlet	0.256454	doublet	0.937558	no							no	doublet_removed
CCATAAGAGCTCGTGC-1	AP2XII-9_RH.KD.2h.250630	AP2XII-9	0.91339	0.9	1167	661	singlet	0.12639	singlet	0.00210878	yes	G1b	0.751622	0.245924	0.00343175	3.05991	0.0650197	yes	in_shared_space	5.5439	4.26637	6.91113	7.37161
CCATAAGAGGTACCTT-1	AP2XII-9_RH.KD.2h.250630	AP2XII-9	0.974352	0.95	650	407	singlet	0.0826255	singlet	0.000251557	yes	G1a	1	0.0853853	0.00482371	0.661856	0.0701382	yes	in_shared_space	5.65193	7.8681	10.1048	3.10521
CCATAAGCAACGGCCT-1	AP2XII-9_RH.KD.2h.250630	AP2XII-9	0.976959	0.95	1203	686	singlet	0.0446076	singlet	0.000186817	yes	G1b	0.603813	0.310343	0.0408446	3.13365	0.342502	no	singlet_not_in_scVI_embedding
CCATAAGCAGAGATGC-1	AP2XII-9_RH.KD.2h.250630	AP2XII-9	0.966903	0.95	1147	595	singlet	0.310484	singlet	0.00695539	yes	G1b	0.778278	0.22622	0.00446067	2.68694	0.0831547	yes	in_shared_space	6.43934	3.56835	10.9866	9.09947
CCATAAGTCACATCAG-1	AP2XII-9_RH.KD.2h.250630	AP2XII-9	0.942548	0.9	5565	1605	singlet	0.369159	doublet	0.99998	no							no	doublet_removed
CCATAAGTCCACAGCG-1	AP2XII-9_RH.KD.2h.250630	AP2XII-9	0.937752	0.9	2511	952	singlet	0.104	singlet	0.046475	yes	G1a	0.888087	0.0750263	0.00470093	0.519424	0.0589796	yes	in_shared_space	6.88044	8.26551	7.97854	8.90723
CCATAAGTCCATTTCA-1	AP2XII-9_RH.KD.2h.250630	AP2XII-9	0.993888	0.95	3016	1194	singlet	0.369159	doublet	0.969248	no							no	doublet_removed
CCATAAGTCCGTCCTA-1	AP2XII-9_RH.KD.2h.250630	AP2XII-9	0.960073	0.95	664	386	singlet	0.106498	singlet	0.000682655	yes	G1b	0.457763	0.0740244	0.00961958	0.502319	0.123672	yes	in_shared_space	5.77949	8.05988	8.85632	4.28195
CCATAAGTCTCCTACG-1	AP2XII-9_RH.KD.2h.250630	AP2XII-9	0.994011	0.95	1149	572	singlet	0.0807927	singlet	0.00178249	yes	G1a	0.51014	0.155942	0.00616638	1.65468	0.0784741	yes	in_shared_space	8.30999	6.15341	9.1682	9.45772
CCATCACAGCAAACAT-1	AP2XII-9_RH.KD.2h.250630	AP2XII-9	0.937683	0.9	1555	783	singlet	0.084507	singlet	0.000139229	yes	G1a	0.963338	0.0546478	0.0156949	0.292785	0.100985	yes	in_shared_space	3.82943	6.48932	11.2613	6.12664
CCATCACAGGTAGCAC-1	AP2XII-9_RH.KD.2h.250630	AP2XII-9	0.943693	0.9	2065	857	singlet	0.169576	singlet	0.0145581	yes	G1a	0.812723	0.109044	0.00543767	1.01638	0.0798752	yes	in_shared_space	3.17781	4.90564	8.0227	7.27187
CCATCACCAACGAGGT-1	AP2XII-9_RH.KD.2h.250630	AP2XII-9	0.969093	0.95	3377	1176	singlet	0.310484	doublet	0.661643	no							no	doublet_removed
CCATCACCAGACAAAT-1	AP2XII-9_RH.KD.2h.250630	AP2XII-9	0.976353	0.95	2685	974	singlet	0.179688	singlet	0.0393814	yes	G1a	0.919712	0.0671054	0.00739323	0.443363	0.0833146	yes	in_shared_space	4.74967	7.94071	10.2328	8.1041
CCATCACCAGTGTATC-1	AP2XII-9_RH.KD.2h.250630	AP2XII-9	0.967627	0.95	1611	814	singlet	0.136461	singlet	0.00207362	yes	S	0.727007	0.433581	0.0641172	4.31739	0.481185	no	singlet_not_in_scVI_embedding
CCATCACGTCCAAGAG-1	AP2XII-9_RH.KD.2h.250630	AP2XII-9	0.951425	0.95	1160	554	singlet	0.196653	singlet	0.0182423	yes	G1a	0.781347	0.134464	0.00403804	1.38083	0.0529479	yes	in_shared_space	6.30139	6.63477	10.2507	7.24137
CCATCACGTCTGGTTA-1	AP2XII-9_RH.KD.2h.250630	AP2XII-9	0.929761	0.9	788	478	singlet	0.147689	singlet	0.00551915	yes	G1a	0.912743	0.186499	0.058016	2.07885	0.616636	no	singlet_not_in_scVI_embedding
CCATCACGTGAATATG-1	AP2XII-9_RH.KD.2h.250630	AP2XII-9	0.920079	0.9	910	590	singlet	0.0286533	singlet	0.00143133	yes	G1b	0.561893	0.297276	0.061386	3.02431	0.51451	no	singlet_not_in_scVI_embedding
CCATCACGTGTATCCA-1	AP2XII-9_RH.KD.2h.250630	AP2XII-9	0.956824	0.95	1873	813	singlet	0.0355487	singlet	0.000187974	yes	G1b	0.96185	0.244711	0.00466505	3.03971	0.089393	yes	in_shared_space	9.14832	2.50942	6.1323	10.7839
CCATCACTCACCTACC-1	AP2XII-9_RH.KD.2h.250630	AP2XII-9	0.927765	0.9	3503	1281	singlet	0.651163	doublet	0.999977	no							no	doublet_removed
CCATCACTCCATTGGA-1	AP2XII-9_RH.KD.2h.250630	AP2XII-9	0.923994	0.9	3013	1186	singlet	0.12963	doublet	0.775804	no							no	doublet_removed
CCATCACTCTCTCCGA-1	AP2XII-9_RH.KD.2h.250630	AP2XII-9	0.915255	0.9	3666	1408	singlet	0.337662	doublet	0.999214	no							no	doublet_removed
CCCAACTAGCAGGCAT-1	AP2XII-9_RH.KD.2h.250630	AP2XII-9	0.994532	0.95	1419	640	singlet	0.239024	singlet	0.277336	yes	G1a	0.935031	0.108641	0.00449647	1.00693	0.0664756	yes	singlet_not_in_scVI_embedding
CCCAACTAGGTTGGAC-1	AP2XII-9_RH.KD.2h.250630	AP2XII-9	0.93499	0.9	3038	1118	singlet	0.286793	doublet	0.488527	no							no	doublet_removed
CCCAACTAGTCTCTGA-1	AP2XII-9_RH.KD.2h.250630	AP2XII-9	0.939909	0.9	2332	735	singlet	0.0106141	singlet	0.00108395	yes	M	1	0.677229	0.00283927	5.2912	0.00848692	yes	in_shared_space	-0.309204	2.69479	4.91836	4.06678
CCCAACTCAGCAATTC-1	AP2XII-9_RH.KD.2h.250630	AP2XII-9	0.968025	0.95	1433	758	singlet	0.223421	singlet	0.000234418	yes	G1b	0.951985	0.228667	0.00398455	2.73821	0.0726677	yes	in_shared_space	7.54758	4.78374	7.3575	8.24672
CCCAACTGTACTGCGC-1	AP2XII-9_RH.KD.2h.250630	AP2XII-9	0.940441	0.9	2248	944	singlet	0.0363825	singlet	0.00139531	yes	G1b	0.642523	0.296568	0.00390538	3.78962	0.0393927	yes	in_shared_space	6.44562	0.682865	3.59248	9.18179
CCCAACTGTCCCTAAA-1	AP2XII-9_RH.KD.2h.250630	AP2XII-9	0.926989	0.9	1722	750	singlet	0.106498	singlet	0.000401287	yes	G1a	1	0.098916	0.00339985	0.865651	0.0523277	yes	in_shared_space	4.31126	5.68601	12.0627	4.07431
CCCAACTTCAAGTCGT-1	AP2XII-9_RH.KD.2h.250630	AP2XII-9	0.952058	0.95	1680	616	singlet	0.0197256	singlet	0.000361948	yes	M	0.984285	0.739359	0.00535519	5.47665	0.0141234	yes	in_shared_space	-0.426934	4.6624	5.58725	4.17285
CCCAACTTCACCATAG-1	AP2XII-9_RH.KD.2h.250630	AP2XII-9	0.955501	0.95	2101	783	singlet	0.286793	singlet	0.411902	yes	C	0.954687	0.980051	0.0074569	5.97123	0.018843	yes	in_shared_space	3.80656	9.15945	8.55661	6.73576
CCCAACTTCCGGTTCT-1	AP2XII-9_RH.KD.2h.250630	AP2XII-9	0.958588	0.95	4572	1488	singlet	0.12639	singlet	0.16163	yes	G1b	0.83875	0.269217	0.00398829	3.45575	0.0553337	yes	in_shared_space	8.46761	2.21101	5.60646	9.57833
CCCAACTTCCTAGAGT-1	AP2XII-9_RH.KD.2h.250630	AP2XII-9	0.941178	0.9	1142	552	singlet	0.12963	singlet	0.154142	yes	S	1	0.472669	0.00583206	4.65063	0.0270288	yes	in_shared_space	3.15312	2.85948	8.96945	2.7738
CCCATTGAGCAGCCTC-1	AP2XII-9_RH.KD.2h.250630	AP2XII-9	0.911372	0.9	4497	1371	singlet	0.0436242	singlet	0.0244941	yes	G1b	0.947876	0.252868	0.00370776	3.18728	0.0680816	yes	in_shared_space	8.71444	3.82522	7.91737	10.8664
CCCATTGAGCCAAGCA-1	AP2XII-9_RH.KD.2h.250630	AP2XII-9	0.968016	0.95	1142	497	singlet	0.0904646	singlet	0.0305939	yes	G1a	0.737681	0.0197739	0.00515035	0.0708697	0.0231472	yes	in_shared_space	3.24671	9.88779	8.21955	5.29238
CCCATTGAGGCTGTAG-1	AP2XII-9_RH.KD.2h.250630	AP2XII-9	0.998087	0.95	3162	1131	singlet	0.310484	doublet	0.996118	no							no	doublet_removed
CCCATTGCAAAGGGTC-1	AP2XII-9_RH.KD.2h.250630	AP2XII-9	0.967766	0.95	909	478	singlet	0.073913	singlet	0.000112559	yes	G1a	1	0.125212	0.00572172	1.25634	0.0787206	yes	in_shared_space	5.12096	7.03083	10.9165	4.97147
CCCATTGCACTCATAG-1	AP2XII-9_RH.KD.2h.250630	AP2XII-9	0.923798	0.9	818	495	singlet	0.151724	singlet	0.000744163	yes	G1a	1	0.0814377	0.0149647	0.593167	0.181583	yes	in_shared_space	3.82143	4.1803	9.24892	4.07725
CCCATTGCAGTCGGTC-1	AP2XII-9_RH.KD.2h.250630	AP2XII-9	0.900892	0.9	2959	1211	singlet	0.190736	doublet	0.604526	no							no	doublet_removed
CCCATTGGTAGCACGA-1	AP2XII-9_RH.KD.2h.250630	AP2XII-9	0.952728	0.95	2724	1102	singlet	0.0620053	singlet	0.0259623	yes	G1b	1	0.215802	0.00299732	2.49891	0.0527639	yes	in_shared_space	6.52505	4.85675	6.79003	7.68684
CCCATTGGTCTCAAGT-1	AP2XII-9_RH.KD.2h.250630	AP2XII-9	0.928051	0.9	753	446	singlet	0.106498	singlet	0.00325761	yes	S	1	0.455708	0.0101644	4.57054	0.0468056	yes	in_shared_space	4.64795	1.50737	3.58496	6.43281
CCCATTGTCGTCTAAG-1	AP2XII-9_RH.KD.2h.250630	AP2XII-9	0.968527	0.95	797	427	singlet	0.101576	singlet	0.000217511	yes	C	0.965583	0.918894	0.0102693	5.83075	0.0235424	yes	in_shared_space	2.13821	8.91003	8.56917	4.55217
CCCATTGTCTAACGGT-1	AP2XII-9_RH.KD.2h.250630	AP2XII-9	0.912478	0.9	1754	863	singlet	0.0380952	singlet	0.00192124	yes	S	1	0.392893	0.00715872	4.28791	0.0303515	yes	in_shared_space	3.99124	2.55361	4.9964	6.91499
CCCGAAGAGGATACAT-1	AP2XII-9_RH.KD.2h.250630	AP2XII-9	0.921714	0.9	2886	947	singlet	0.0509287	singlet	0.0156263	yes	C	1	0.839746	0.00619138	5.67534	0.00951984	yes	in_shared_space	2.40111	6.68961	6.35431	6.35138
CCCGAAGCAAGAGTAT-1	AP2XII-9_RH.KD.2h.250630	AP2XII-9	0.916318	0.9	1245	599	singlet	0.111732	singlet	0.00032114	yes	G1b	0.558032	0.141294	0.00768563	1.46778	0.0999796	yes	in_shared_space	10.0358	6.7406	8.56694	10.3823
CCCGAAGCACCGTCTT-1	AP2XII-9_RH.KD.2h.250630	AP2XII-9	0.924901	0.9	1976	785	singlet	0.0466321	singlet	0.000304961	yes	G1b	0.969515	0.195961	0.0138779	2.19429	0.233206	yes	in_shared_space	10.427	6.02301	7.68975	11.3353
CCCGAAGCATTAGGAA-1	AP2XII-9_RH.KD.2h.250630	AP2XII-9	0.935697	0.9	2568	1017	singlet	0.0417124	singlet	0.051139	yes	S	1	0.387939	0.00678365	4.2676	0.0285559	yes	in_shared_space	4.46184	0.597521	3.29146	7.74237
CCCGAAGGTATCCTCC-1	AP2XII-9_RH.KD.2h.250630	AP2XII-9	0.957593	0.95	1370	656	singlet	0.109074	singlet	0.00776173	yes	G1a	0.983429	0.0993363	0.00264709	0.869777	0.0419609	yes	in_shared_space	5.63447	8.40607	11.2643	2.46922
CCCGAAGGTCGCACGT-1	AP2XII-9_RH.KD.2h.250630	AP2XII-9	0.936411	0.9	1023	541	singlet	0.196653	singlet	0.00171226	yes	G1a	0.985533	0.11679	0.00480844	1.13415	0.0702525	yes	in_shared_space	5.0746	6.3107	10.415	5.25904
CCCGAAGGTTCTGAGT-1	AP2XII-9_RH.KD.2h.250630	AP2XII-9	0.914359	0.9	1008	550	singlet	0.0676796	singlet	0.000170666	yes	G1a	0.998625	0.0936631	0.0146013	0.778544	0.221395	yes	singlet_not_in_scVI_embedding
CCCGAAGGTTGCTCCT-1	AP2XII-9_RH.KD.2h.250630	AP2XII-9	0.975233	0.95	2040	882	singlet	0.0286533	singlet	0.000655134	yes	S	1	0.426974	0.00774314	4.43978	0.035264	yes	in_shared_space	4.2293	1.52211	4.54376	7.12717
CCCGAAGTCAAGGCTT-1	AP2XII-9_RH.KD.2h.250630	AP2XII-9	0.900864	0.9	1923	865	singlet	0.239024	singlet	0.0110382	yes	G1b	1	0.203072	0.00578058	2.30306	0.0878544	yes	in_shared_space	6.3782	4.226	10.1908	9.10941
CCCGAAGTCAGATTGC-1	AP2XII-9_RH.KD.2h.250630	AP2XII-9	0.986546	0.95	2141	716	singlet	0.0208877	singlet	0.00160478	yes	M	1	0.629254	0.00435968	5.16061	0.012069	yes	in_shared_space	-0.627374	3.58597	4.24873	4.06358
CCCGAAGTCTTACTGT-1	AP2XII-9_RH.KD.2h.250630	AP2XII-9	0.960188	0.95	1311	691	singlet	0.179688	singlet	0.00673521	yes	G1a	0.520125	0.130251	0.00545352	1.32625	0.0706963	yes	in_shared_space	6.75748	7.33828	8.75902	7.97106
CCCGGAAAGAGCAGAA-1	AP2XII-9_RH.KD.2h.250630	AP2XII-9	0.969372	0.95	2543	1055	singlet	0.298246	doublet	0.997398	no							no	doublet_removed
CCCGGAACAATCGAAA-1	AP2XII-9_RH.KD.2h.250630	AP2XII-9	0.943422	0.9	1880	897	singlet	0.0620053	singlet	7.09361e-05	yes	S	0.780945	0.297916	0.00374923	3.80095	0.0289189	yes	in_shared_space	6.2297	0.469707	4.0102	9.12802
CCCGGAACACTGCGAC-1	AP2XII-9_RH.KD.2h.250630	AP2XII-9	0.92558	0.9	2632	1108	singlet	0.286793	singlet	0.130392	yes	M	0.739397	0.784157	0.0090186	5.57969	0.0162666	yes	in_shared_space	1.53303	7.2656	5.85883	7.06913
CCCGGAACAGCGTAGA-1	AP2XII-9_RH.KD.2h.250630	AP2XII-9	0.947196	0.9	526	355	singlet	0.073913	singlet	0.000375617	yes	G1a	0.97467	0.1365	0.0113764	1.3968	0.141775	yes	singlet_not_in_scVI_embedding
CCCGGAACAGGATTCT-1	AP2XII-9_RH.KD.2h.250630	AP2XII-9	0.921557	0.9	2247	881	singlet	0.174522	singlet	0.00383991	yes	G1b	0.753314	0.170318	0.00406325	1.83861	0.0523354	yes	in_shared_space	8.85506	6.26634	8.74891	9.96866
CCCGGAACATAATGAG-1	AP2XII-9_RH.KD.2h.250630	AP2XII-9	0.950816	0.95	645	387	singlet	0.0904646	singlet	0.000477691	yes	G1a	0.901591	0.0902916	0.0675861	1.17323	0.542093	no	singlet_not_in_scVI_embedding
CCCGGAACATGTTCAG-1	AP2XII-9_RH.KD.2h.250630	AP2XII-9	0.983047	0.95	2310	925	singlet	0.298246	singlet	0.0918796	yes	G1b	0.903654	0.267961	0.00278604	3.44614	0.0435194	yes	in_shared_space	5.87392	4.82309	5.87913	9.42923
CCCGGAAGTACGTGTT-1	AP2XII-9_RH.KD.2h.250630	AP2XII-9	0.940978	0.9	1506	675	singlet	0.117308	singlet	0.00103913	yes	G1b	0.522601	0.152424	0.00600357	1.61086	0.0769277	yes	in_shared_space	8.69626	6.34162	9.01595	9.51411
CCCGGAAGTAGTGCGA-1	AP2XII-9_RH.KD.2h.250630	AP2XII-9	0.960708	0.95	1076	546	singlet	0.0220848	singlet	3.64866e-05	yes	M	0.620632	0.509809	0.026344	4.69816	0.203702	yes	in_shared_space	3.60556	1.6857	4.57055	5.97487
CCCGGAAGTCACTGAT-1	AP2XII-9_RH.KD.2h.250630	AP2XII-9	0.99727	0.95	2298	892	singlet	0.0466321	singlet	0.000712608	yes	S	1	0.425619	0.00513492	4.43178	0.0233457	yes	in_shared_space	3.77389	-0.572033	2.65888	7.24866
CCCGGAAGTCGGATTT-1	AP2XII-9_RH.KD.2h.250630	AP2XII-9	0.995513	0.95	1680	675	singlet	0.0722978	singlet	0.00608326	yes	G1a	1	0.0794946	0.00409321	0.573061	0.0523124	yes	in_shared_space	5.14006	7.8371	10.0736	4.43086
CCCGGAAGTGCCTATA-1	AP2XII-9_RH.KD.2h.250630	AP2XII-9	0.970973	0.95	1762	737	singlet	0.0543881	singlet	6.23803e-05	yes	S	1	0.399536	0.00512469	4.31564	0.0221594	yes	in_shared_space	3.88724	0.141068	2.80856	7.3198
CCCGGAATCGCAATTG-1	AP2XII-9_RH.KD.2h.250630	AP2XII-9	0.937134	0.9	1847	727	singlet	0.0790068	singlet	0.000100872	yes	G1b	1	0.21077	0.00484926	2.41866	0.0793167	yes	in_shared_space	9.82908	5.89603	8.46603	11.2395
CCCGGAATCGCCGAAC-1	AP2XII-9_RH.KD.2h.250630	AP2XII-9	0.92088	0.9	1319	714	singlet	0.185087	singlet	0.000450771	yes	G1b	0.53077	0.156497	0.00994778	1.66872	0.13802	yes	in_shared_space	4.73383	6.01892	11.2598	6.98341
CCCGGAATCGTCTAAG-1	AP2XII-9_RH.KD.2h.250630	AP2XII-9	0.914157	0.9	895	505	singlet	0.106498	singlet	0.000206552	yes	G1a	1	0.0812687	0.00644185	0.611044	0.0875374	yes	in_shared_space	5.49591	7.5148	10.0941	4.10964
CCCTAACAGCATATGA-1	AP2XII-9_RH.KD.2h.250630	AP2XII-9	0.919983	0.9	2555	1024	singlet	0.337662	singlet	0.114007	yes	G1b	0.866555	0.171891	0.00550236	1.86172	0.0733767	yes	in_shared_space	7.88523	4.70854	9.62071	9.02936
CCCTAACAGCTAGATA-1	AP2XII-9_RH.KD.2h.250630	AP2XII-9	0.967181	0.95	1877	857	singlet	0.160287	singlet	0.0429944	yes	G1a	0.9772	0.131144	0.00699366	1.32688	0.097702	yes	singlet_not_in_scVI_embedding
CCCTAACAGCTGTCCG-1	AP2XII-9_RH.KD.2h.250630	AP2XII-9	0.952358	0.95	2797	1039	singlet	0.202857	singlet	0.022669	yes	G1a	0.61887	0.101947	0.00859178	0.913743	0.119675	yes	in_shared_space	7.60173	4.95732	9.59773	9.01321
CCCTAACAGGTCTGGA-1	AP2XII-9_RH.KD.2h.250630	AP2XII-9	0.992528	0.95	2333	959	singlet	0.0543881	singlet	0.000959164	yes	S	0.520299	0.303534	0.00348832	3.84631	0.0294474	yes	in_shared_space	5.29913	1.68556	4.14876	8.18512
CCCTAACAGTAAGAGG-1	AP2XII-9_RH.KD.2h.250630	AP2XII-9	0.933263	0.9	1674	869	singlet	0.053211	singlet	0.0489926	yes	G1b	0.591402	0.322098	0.0374666	3.4327	0.307365	no	in_shared_space	5.1336	3.76991	11.8547	7.70595
CCCTAACCAATCTAGC-1	AP2XII-9_RH.KD.2h.250630	AP2XII-9	0.932507	0.9	2470	1050	singlet	0.0662116	singlet	0.00289998	yes	S	1	0.408874	0.00444949	4.35637	0.0197147	yes	in_shared_space	4.02142	-0.725441	3.51056	7.55082
CCCTAACCAATGTTGC-1	AP2XII-9_RH.KD.2h.250630	AP2XII-9	0.919222	0.9	1302	791	singlet	0.20937	singlet	0.000572964	yes	G1b	0.888084	0.193033	0.0075804	2.16682	0.111236	yes	singlet_not_in_scVI_embedding
CCCTAACCAGGGATAC-1	AP2XII-9_RH.KD.2h.250630	AP2XII-9	0.928656	0.9	2850	898	singlet	0.0606654	singlet	0.000241942	yes	C	1	0.894789	0.00392571	5.77553	0.0089779	yes	in_shared_space	1.87011	9.52632	6.80573	5.15444
CCCTAACGTACGTACT-1	AP2XII-9_RH.KD.2h.250630	AP2XII-9	0.914189	0.9	2376	974	singlet	0.196653	singlet	0.00565558	yes	G1b	0.829918	0.259912	0.00259468	3.31752	0.0423802	yes	in_shared_space	6.09539	3.75352	5.1312	8.99855
CCCTAACGTACGTTCA-1	AP2XII-9_RH.KD.2h.250630	AP2XII-9	0.960566	0.95	1132	589	singlet	0.0947192	singlet	0.00113331	yes	G1a	1	0.081557	0.00429842	0.601839	0.0589069	yes	in_shared_space	5.17927	7.27656	11.3473	3.77621
CCCTAACGTGGCTAGA-1	AP2XII-9_RH.KD.2h.250630	AP2XII-9	0.903155	0.9	589	403	singlet	0.0807927	singlet	0.00011012	yes	C	0.509415	0.0511056	0.0104434	0.266508	0.0727313	yes	in_shared_space	5.22654	7.79624	10.0861	3.41596
CCCTAACGTTAAGCAA-1	AP2XII-9_RH.KD.2h.250630	AP2XII-9	0.906087	0.9	2098	789	singlet	0.101576	singlet	0.00503374	yes	G1a	1	0.0800795	0.012838	0.573179	0.188854	yes	in_shared_space	4.56899	9.28363	7.4619	7.02273
CCCTAACGTTCTCGTC-1	AP2XII-9_RH.KD.2h.250630	AP2XII-9	0.913544	0.9	2706	1168	singlet	0.151724	doublet	0.992017	no							no	doublet_removed
CCCTAACGTTGCCATA-1	AP2XII-9_RH.KD.2h.250630	AP2XII-9	0.95489	0.95	2980	981	singlet	0.0389749	singlet	0.000808195	yes	M	0.846073	0.748944	0.00352085	5.50235	0.00938036	yes	in_shared_space	0.167936	3.9907	5.26058	4.82328
CCCTAACTCATGTCTT-1	AP2XII-9_RH.KD.2h.250630	AP2XII-9	0.93382	0.9	2707	1062	singlet	0.256454	singlet	0.0865133	yes	G1b	0.879919	0.1865	0.00578544	2.0628	0.0808821	yes	in_shared_space	7.35286	5.16633	6.28816	9.70765
CCCTAACTCATTGCCC-1	AP2XII-9_RH.KD.2h.250630	AP2XII-9	0.982982	0.95	6196	1544	singlet	0.151724	singlet	0.0439435	yes	G1a	0.646858	0.0403234	0.011912	0.215042	0.0683289	yes	singlet_not_in_scVI_embedding
CCCTAACTCCGGTAAT-1	AP2XII-9_RH.KD.2h.250630	AP2XII-9	0.901867	0.9	3515	1227	singlet	0.386861	doublet	0.99991	no							no	doublet_removed
CCCTAACTCGAAATCC-1	AP2XII-9_RH.KD.2h.250630	AP2XII-9	0.986845	0.95	1939	868	singlet	0.0498221	singlet	0.000527683	yes	G1b	0.941909	0.249339	0.00233425	3.12673	0.0437884	yes	in_shared_space	9.05608	2.63322	6.04397	10.7625
CCCTCAAAGCACTCCG-1	AP2XII-9_RH.KD.2h.250630	AP2XII-9	0.968892	0.95	979	541	singlet	0.0676796	singlet	3.22365e-05	yes	G1a	1	0.0683426	0.00459871	0.450267	0.0479601	yes	in_shared_space	3.67927	6.53048	12.0799	5.97065
CCCTCAAAGGGTGGGA-1	AP2XII-9_RH.KD.2h.250630	AP2XII-9	0.971031	0.95	3914	1133	singlet	0.12639	singlet	0.0494369	yes	C	0.938332	0.979612	0.00726348	5.97138	0.0192411	yes	in_shared_space	2.06739	7.21002	6.18906	7.22547
CCCTCAACAATCGTCA-1	AP2XII-9_RH.KD.2h.250630	AP2XII-9	0.936117	0.9	1805	849	singlet	0.216216	singlet	0.0163288	yes	G1b	0.693754	0.13145	0.0156762	1.3399	0.204664	yes	singlet_not_in_scVI_embedding
CCCTCAACACGACGCT-1	AP2XII-9_RH.KD.2h.250630	AP2XII-9	0.907348	0.9	3349	1282	singlet	0.45	doublet	0.931134	no							no	doublet_removed
CCCTCAACATACCACA-1	AP2XII-9_RH.KD.2h.250630	AP2XII-9	0.971807	0.95	2674	1036	singlet	0.0355487	singlet	0.000880916	yes	G1b	1	0.2504	0.00233048	3.14649	0.0418384	yes	in_shared_space	10.0707	2.81798	6.77848	10.9785
CCCTCAACATCGTGCG-1	AP2XII-9_RH.KD.2h.250630	AP2XII-9	0.952521	0.95	1837	781	singlet	0.247492	doublet	0.838106	no							no	doublet_removed
CCCTCAACATGGAAGC-1	AP2XII-9_RH.KD.2h.250630	AP2XII-9	0.993035	0.95	2717	1119	singlet	0.323591	doublet	0.997944	no							no	doublet_removed
CCCTCAAGTACCGTGC-1	AP2XII-9_RH.KD.2h.250630	AP2XII-9	0.981492	0.95	1312	622	singlet	0.104	singlet	0.000432893	yes	C	1	0.835514	0.00500112	5.66902	0.00732128	yes	in_shared_space	0.25384	6.56275	6.17659	4.97972
CCCTCAAGTCAGTCCG-1	AP2XII-9_RH.KD.2h.250630	AP2XII-9	0.906989	0.9	1458	635	singlet	0.160287	singlet	0.00701491	yes	G1a	0.981463	0.0828995	0.00225873	0.614684	0.0338252	yes	in_shared_space	5.41189	9.56186	8.7767	6.03315
CCCTCAAGTGCACAAG-1	AP2XII-9_RH.KD.2h.250630	AP2XII-9	0.980074	0.95	6014	1714	singlet	0.503068	doublet	0.999946	no							no	doublet_removed
CCCTCAAGTTAGAAAC-1	AP2XII-9_RH.KD.2h.250630	AP2XII-9	0.907979	0.9	460	309	singlet	0.0947192	singlet	0.000553779	yes	G1b	0.784629	0.167659	0.0347023	1.8426	0.405704	no	singlet_not_in_scVI_embedding
CCCTCAAGTTCGAACT-1	AP2XII-9_RH.KD.2h.250630	AP2XII-9	0.902057	0.9	2204	960	singlet	0.231013	doublet	0.999436	no							no	doublet_removed
CCCTCAAGTTGCAACT-1	AP2XII-9_RH.KD.2h.250630	AP2XII-9	0.950838	0.95	2648	984	singlet	0.169576	doublet	0.910221	no							no	doublet_removed
CCCTCAATCCGCAACG-1	AP2XII-9_RH.KD.2h.250630	AP2XII-9	0.965463	0.95	1747	802	singlet	0.0543881	singlet	0.0045761	yes	G1b	0.867127	0.252062	0.00494704	3.17357	0.0906721	yes	in_shared_space	7.82668	4.15934	6.98947	9.90554
CCCTCAATCGTAGCCG-1	AP2XII-9_RH.KD.2h.250630	AP2XII-9	0.982278	0.95	2854	1208	singlet	0.160287	singlet	0.0572998	yes	G1b	0.923009	0.265495	0.00463477	3.38978	0.0748144	yes	in_shared_space	3.99069	3.85627	6.18317	7.5497
CCCTCTCAGACAACAT-1	AP2XII-9_RH.KD.2h.250630	AP2XII-9	0.939033	0.9	2363	1092	singlet	0.533981	doublet	0.998547	no							no	doublet_removed
CCCTCTCAGTACAACA-1	AP2XII-9_RH.KD.2h.250630	AP2XII-9	0.91937	0.9	2823	966	singlet	0.147689	singlet	0.421671	yes	G1a	0.917394	0.100215	0.00726894	0.879859	0.109183	yes	in_shared_space	6.59386	9.65264	8.08687	7.80924
CCCTCTCCACCTAAAC-1	AP2XII-9_RH.KD.2h.250630	AP2XII-9	0.960017	0.95	2554	1158	singlet	0.077266	singlet	0.0343208	yes	G1a	0.72212	0.0600165	0.0234152	0.374335	0.311068	no	singlet_not_in_scVI_embedding
CCCTCTCCATATCTGG-1	AP2XII-9_RH.KD.2h.250630	AP2XII-9	0.924148	0.9	4268	1415	singlet	0.276051	doublet	0.99939	no							no	doublet_removed
CCCTCTCCATCGCTAA-1	AP2XII-9_RH.KD.2h.250630	AP2XII-9	0.965034	0.95	1230	765	singlet	0.0446076	singlet	0.000115522	yes	S	0.644987	0.384134	0.0889657	4.0175	0.667711	no	singlet_not_in_scVI_embedding
CCCTCTCCATGATGCT-1	AP2XII-9_RH.KD.2h.250630	AP2XII-9	0.9061	0.9	4744	1714	singlet	0.337662	doublet	0.999115	no							no	doublet_removed
CCCTCTCCATGGGATG-1	AP2XII-9_RH.KD.2h.250630	AP2XII-9	0.976211	0.95	1528	766	singlet	0.12639	singlet	0.0120669	yes	G1b	0.78271	0.280911	0.0324212	3.22389	0.260389	no	in_shared_space	5.20654	3.34933	10.4058	8.28817
CCCTCTCGTATACGGG-1	AP2XII-9_RH.KD.2h.250630	AP2XII-9	0.968994	0.95	910	526	singlet	0.0323544	singlet	0.000396096	yes	S	0.894651	0.499372	0.00510237	4.76859	0.0215823	yes	singlet_not_in_scVI_embedding
CCCTCTCGTATCGCTA-1	AP2XII-9_RH.KD.2h.250630	AP2XII-9	0.953395	0.95	1050	584	singlet	0.231013	singlet	0.00214814	yes	G1b	0.834541	0.153508	0.00706876	1.62504	0.0903158	yes	in_shared_space	2.82475	4.22588	7.5299	7.33071
CCCTCTCGTGGGAGAG-1	AP2XII-9_RH.KD.2h.250630	AP2XII-9	0.961625	0.95	2039	687	singlet	0.0323544	singlet	0.000849456	yes	C	0.773385	0.837969	0.00903859	5.6741	0.0139415	yes	in_shared_space	0.250791	5.38583	5.94088	4.33417
CCCTCTCGTTGTGCAT-1	AP2XII-9_RH.KD.2h.250630	AP2XII-9	0.955095	0.95	1911	810	singlet	0.0446076	singlet	7.29697e-05	yes	S	1	0.434819	0.0050597	4.47392	0.023727	yes	in_shared_space	3.13742	-0.217203	2.601	6.96737
CCCTCTCTCCCACAGG-1	AP2XII-9_RH.KD.2h.250630	AP2XII-9	0.973651	0.95	3345	1302	singlet	0.104	singlet	0.00815583	yes	G1b	0.568303	0.114376	0.0569911	1.20811	0.692552	no	in_shared_space	3.82341	7.02163	12.0161	6.21119
CCCTGATAGACGGTTG-1	AP2XII-9_RH.KD.2h.250630	AP2XII-9	0.976112	0.95	2148	812	singlet	0.117308	singlet	0.000258594	yes	G1a	0.713571	0.142653	0.0137548	1.48668	0.1784	yes	in_shared_space	9.90724	7.04761	7.97363	10.9279
CCCTGATAGAGAGCCT-1	AP2XII-9_RH.KD.2h.250630	AP2XII-9	0.977721	0.95	1809	753	singlet	0.15592	singlet	0.0173252	yes	G1b	0.899004	0.234883	0.00468791	2.84537	0.085291	yes	in_shared_space	6.17604	4.70288	6.37548	9.27739
CCCTGATAGGATACCG-1	AP2XII-9_RH.KD.2h.250630	AP2XII-9	0.918631	0.9	5819	1535	singlet	0.216216	doublet	0.999022	no							no	doublet_removed
CCCTGATAGGTCCCTG-1	AP2XII-9_RH.KD.2h.250630	AP2XII-9	0.90926	0.9	864	488	singlet	0.0555903	singlet	0.000513175	yes	G1a	0.726915	0.0246837	0.00874381	0.106431	0.0481584	yes	in_shared_space	5.15578	7.61365	11.7964	2.96792
CCCTGATAGTCCCTAA-1	AP2XII-9_RH.KD.2h.250630	AP2XII-9	0.968543	0.95	1004	566	singlet	0.0790068	singlet	0.000221058	yes	G1a	1	0.0856369	0.0056802	0.665146	0.0820116	yes	in_shared_space	5.27054	8.09003	11.1468	2.82794
CCCTGATCAAGATCCT-1	AP2XII-9_RH.KD.2h.250630	AP2XII-9	0.930539	0.9	3215	1288	singlet	0.0509287	singlet	0.00947366	yes	S	1	0.394117	0.00822852	4.29348	0.0345729	yes	in_shared_space	4.70899	0.708997	5.04907	7.47094
CCCTGATCACAACGAG-1	AP2XII-9_RH.KD.2h.250630	AP2XII-9	0.926165	0.9	969	546	singlet	0.12639	singlet	0.00164623	yes	S	0.874038	0.510236	0.00548617	4.81097	0.0231525	yes	singlet_not_in_scVI_embedding
CCCTGATCATCAGCAT-1	AP2XII-9_RH.KD.2h.250630	AP2XII-9	0.971295	0.95	2444	990	singlet	0.0245902	singlet	3.22828e-05	yes	S	1	0.465471	0.00514762	4.61747	0.0240703	yes	in_shared_space	4.34575	-0.293815	3.56884	7.67162
CCCTGATCATGACAGG-1	AP2XII-9_RH.KD.2h.250630	AP2XII-9	0.946039	0.9	4495	1414	singlet	0.386861	singlet	0.470525	yes	G1b	0.680105	0.273323	0.0101262	3.51861	0.126664	yes	in_shared_space	5.21751	5.30818	5.84534	9.3662
CCCTGATCATGGGCAA-1	AP2XII-9_RH.KD.2h.250630	AP2XII-9	0.913307	0.9	872	493	singlet	0.101576	singlet	0.00138907	yes	G1a	0.711313	0.0436631	0.00671635	0.212674	0.0476456	yes	in_shared_space	5.1922	7.70216	9.70202	4.49492
CCCTGATGTCGGTAAG-1	AP2XII-9_RH.KD.2h.250630	AP2XII-9	0.94066	0.9	3395	1041	singlet	0.202857	singlet	0.445483	yes	M	1	0.682446	0.00486551	5.30738	0.0147617	yes	in_shared_space	0.635462	3.24537	4.81012	4.7097
CCCTGATGTCTCTCAC-1	AP2XII-9_RH.KD.2h.250630	AP2XII-9	0.933913	0.9	863	470	singlet	0.0707214	singlet	0.0225644	yes	M	0.450446	0.26784	0.0981256	4.10618	0.452143	no	singlet_not_in_scVI_embedding
CCCTGATTCAACCGAT-1	AP2XII-9_RH.KD.2h.250630	AP2XII-9	0.914827	0.9	808	518	singlet	0.147689	singlet	0.000107886	yes	S	0.828824	0.43102	0.180507	4.22924	1.63284	no	in_shared_space	4.9885	3.40135	12.3352	8.01585
CCCTGATTCACCTCGT-1	AP2XII-9_RH.KD.2h.250630	AP2XII-9	0.914367	0.9	6263	1911	singlet	0.310484	doublet	0.998135	no							no	doublet_removed
CCCTGATTCCAGCTCT-1	AP2XII-9_RH.KD.2h.250630	AP2XII-9	0.998288	0.95	2897	1025	singlet	0.114475	singlet	0.0196083	yes	M	0.550758	0.791141	0.00696502	5.59766	0.0130361	yes	in_shared_space	1.76691	5.03058	6.67419	5.87907
CCCTGATTCCATTCGC-1	AP2XII-9_RH.KD.2h.250630	AP2XII-9	0.94217	0.9	2528	1047	singlet	0.298246	singlet	0.311996	yes	M	1	0.733766	0.00522986	5.4603	0.0145002	yes	in_shared_space	0.611792	5.59676	6.1089	6.42073
CCCTTAGAGAAACTAC-1	AP2XII-9_RH.KD.2h.250630	AP2XII-9	0.932581	0.9	1893	827	singlet	0.140065	singlet	0.00106189	yes	G1b	0.621599	0.178417	0.00247678	1.94341	0.0324437	yes	in_shared_space	7.75192	6.50113	6.91762	9.78997
CCCTTAGAGATTACCC-1	AP2XII-9_RH.KD.2h.250630	AP2XII-9	0.955524	0.95	886	483	singlet	0.15592	singlet	9.42193e-05	yes	G1a	1	0.0909413	0.00425636	0.737892	0.0666137	yes	in_shared_space	5.35597	7.23421	10.439	3.48739
CCCTTAGAGCCTAACT-1	AP2XII-9_RH.KD.2h.250630	AP2XII-9	0.939797	0.9	979	499	singlet	0.0647773	singlet	0.000180329	yes	G1a	1	0.0817572	0.00296901	0.598082	0.0420189	yes	in_shared_space	5.32296	7.43671	11.2751	3.29688
CCCTTAGCACATGAAA-1	AP2XII-9_RH.KD.2h.250630	AP2XII-9	0.979241	0.95	2181	947	singlet	0.0498221	singlet	0.000847424	yes	S	0.963196	0.299697	0.00449348	3.81271	0.041981	yes	in_shared_space	5.91652	0.358349	4.17952	8.70242
CCCTTAGCAGTAGATA-1	AP2XII-9_RH.KD.2h.250630	AP2XII-9	0.942703	0.9	2117	899	singlet	0.140065	singlet	0.115106	yes	C	0.994385	0.895724	0.0190242	5.78123	0.0476763	yes	in_shared_space	1.51229	4.29029	8.95572	6.04486
CCCTTAGCATTCAGGT-1	AP2XII-9_RH.KD.2h.250630	AP2XII-9	0.915937	0.9	1450	756	singlet	0.0487375	singlet	0.00109165	yes	S	0.998056	0.46217	0.0896719	4.60021	0.764807	no	singlet_not_in_scVI_embedding
CCCTTAGCATTGGATC-1	AP2XII-9_RH.KD.2h.250630	AP2XII-9	0.968444	0.95	3086	1159	singlet	0.286793	singlet	0.397213	yes	M	1	0.593312	0.00595394	5.06132	0.01639	yes	in_shared_space	1.60193	4.18341	7.05834	7.34426
CCCTTAGGTAGTCTTG-1	AP2XII-9_RH.KD.2h.250630	AP2XII-9	0.964598	0.95	1755	706	singlet	0.084507	singlet	0.0394111	yes	G1b	1	0.221972	0.00248962	2.60866	0.0449246	yes	in_shared_space	9.29317	5.712	7.57043	11.4457
CCCTTAGGTATCGGTT-1	AP2XII-9_RH.KD.2h.250630	AP2XII-9	0.946176	0.9	1168	598	singlet	0.196653	singlet	0.00551112	yes	G1a	0.816774	0.153846	0.00433747	1.63002	0.0549235	yes	in_shared_space	7.28945	6.15984	9.24915	8.5503
CCCTTAGGTCACTTCC-1	AP2XII-9_RH.KD.2h.250630	AP2XII-9	0.90916	0.9	1875	795	singlet	0.239024	singlet	0.0261535	yes	G1a	0.596323	0.159112	0.00375432	1.69614	0.0473926	yes	in_shared_space	8.46985	6.92265	8.59796	9.47712
CCCTTAGGTGTATTGC-1	AP2XII-9_RH.KD.2h.250630	AP2XII-9	0.917766	0.9	1181	562	singlet	0.185087	singlet	0.00230722	yes	M	0.59854	0.769112	0.00753898	5.54815	0.0161631	yes	in_shared_space	0.12959	5.41507	6.84383	4.53385
CCCTTAGGTTCTCCCA-1	AP2XII-9_RH.KD.2h.250630	AP2XII-9	0.903628	0.9	3385	1221	singlet	0.136461	singlet	0.0792317	yes	M	1	0.629449	0.0203784	5.16244	0.05802	yes	in_shared_space	2.30495	3.94791	6.54065	5.93332
CCCTTAGGTTGCTTGA-1	AP2XII-9_RH.KD.2h.250630	AP2XII-9	0.941153	0.9	1292	624	singlet	0.160287	singlet	0.0090467	yes	G1a	1	0.0744751	0.00787408	0.500839	0.111175	yes	in_shared_space	3.59907	5.68967	12.8553	6.81586
CCCTTAGTCCAGCCTT-1	AP2XII-9_RH.KD.2h.250630	AP2XII-9	0.970249	0.95	2758	897	singlet	0.0722978	singlet	0.00383105	yes	C	0.99363	0.995654	0.0116214	0.00241507	0.0265982	yes	in_shared_space	4.05841	11.3394	7.21419	6.24165
CCCTTAGTCGGTTAGT-1	AP2XII-9_RH.KD.2h.250630	AP2XII-9	0.945827	0.9	1587	706	singlet	0.160287	singlet	0.0184483	yes	G1b	0.959625	0.192507	0.0143928	2.15648	0.193519	yes	in_shared_space	6.74932	6.30712	7.56288	8.81048
CCGAACGCACATTACG-1	AP2XII-9_RH.KD.2h.250630	AP2XII-9	0.917139	0.9	2579	976	singlet	0.369159	singlet	0.0118208	yes	G1a	0.614271	0.128544	0.00565627	1.29731	0.078013	yes	in_shared_space	5.92089	6.19859	11.7743	3.7827
CCGAACGCACGTGAGA-1	AP2XII-9_RH.KD.2h.250630	AP2XII-9	0.979032	0.95	2683	1058	singlet	0.337662	doublet	0.967649	no							no	doublet_removed
CCGAACGCAGACCAAG-1	AP2XII-9_RH.KD.2h.250630	AP2XII-9	0.939351	0.9	1149	576	singlet	0.0372313	singlet	0.000136249	yes	G1a	0.97413	0.0972288	0.0046638	0.838303	0.0732206	yes	in_shared_space	5.20956	8.43014	11.2788	3.33318
CCGAACGCAGTTGTCA-1	AP2XII-9_RH.KD.2h.250630	AP2XII-9	0.963458	0.95	3042	1126	singlet	0.337662	doublet	0.778954	no							no	doublet_removed
CCGAACGGTAGCGCCT-1	AP2XII-9_RH.KD.2h.250630	AP2XII-9	0.928824	0.9	9601	2268	singlet	0.169576	doublet	0.99853	no							no	doublet_removed
CCGAACGGTCTAACTG-1	AP2XII-9_RH.KD.2h.250630	AP2XII-9	0.942646	0.9	843	490	singlet	0.0498221	singlet	0.0019355	yes	G1a	0.890297	0.0856738	0.00163717	0.656423	0.0245698	yes	in_shared_space	3.84269	4.32176	10.0424	2.21843
CCGAACGGTGGCTAGA-1	AP2XII-9_RH.KD.2h.250630	AP2XII-9	0.901024	0.9	2949	1279	singlet	0.286793	singlet	0.0432931	yes	S	0.56038	0.282109	0.0052483	3.63723	0.072542	yes	in_shared_space	6.09233	4.64794	7.02658	7.72231
CCGAACGTCAACGTGT-1	AP2XII-9_RH.KD.2h.250630	AP2XII-9	0.915697	0.9	2652	1038	singlet	0.174522	singlet	0.298158	yes	G1b	0.72291	0.180816	0.00583284	1.98488	0.0830627	yes	in_shared_space	7.93282	5.41172	7.93559	8.48132
CCGAACGTCCGGTTCT-1	AP2XII-9_RH.KD.2h.250630	AP2XII-9	0.974776	0.95	1167	638	singlet	0.104	singlet	0.00378037	yes	G1a	0.967742	0.157743	0.0141286	1.67677	0.186577	yes	in_shared_space	4.88793	6.39661	11.579	5.24505
CCGAACGTCGAGAGAC-1	AP2XII-9_RH.KD.2h.250630	AP2XII-9	0.90574	0.9	1770	725	singlet	0.0279488	singlet	0.000255555	yes	G1b	1	0.236489	0.00395485	2.88047	0.0762976	yes	in_shared_space	9.12527	3.17295	6.65086	10.8971
CCGATCTAGGAGTATT-1	AP2XII-9_RH.KD.2h.250630	AP2XII-9	0.908185	0.9	2353	949	singlet	0.337662	singlet	0.412221	yes	M	0.530112	0.484837	0.134197	4.24807	0.757383	no	in_shared_space	1.16138	5.85375	11.5503	3.74305
CCGATCTCAAGCTACT-1	AP2XII-9_RH.KD.2h.250630	AP2XII-9	0.969327	0.95	987	538	singlet	0.239024	singlet	0.00044529	yes	G1a	0.994895	0.105699	0.00845015	0.966878	0.122925	yes	in_shared_space	4.9263	5.79725	12.8438	4.9352
CCGATCTCACAATTCG-1	AP2XII-9_RH.KD.2h.250630	AP2XII-9	0.930145	0.9	2980	1271	singlet	0.337662	doublet	0.997937	no							no	doublet_removed
CCGATCTCATCGGATT-1	AP2XII-9_RH.KD.2h.250630	AP2XII-9	0.906359	0.9	1624	664	singlet	0.0755686	singlet	0.00112301	yes	G1b	1	0.201759	0.00192183	2.27005	0.0290667	yes	in_shared_space	9.68756	5.31805	8.95538	10.8359
CCGATCTCATGCCATA-1	AP2XII-9_RH.KD.2h.250630	AP2XII-9	0.909456	0.9	2096	908	singlet	0.231013	singlet	0.133045	yes	M	1	0.681027	0.00707904	5.30522	0.0206922	yes	in_shared_space	2.74298	3.82613	11.5784	7.4311
CCGATCTCATTAAGCC-1	AP2XII-9_RH.KD.2h.250630	AP2XII-9	0.929794	0.9	1995	763	singlet	0.0568182	singlet	0.00808086	yes	G1b	0.62743	0.152019	0.00386678	1.6065	0.0485034	yes	in_shared_space	9.76505	7.1331	8.74058	10.3115
CCGATCTGTATGACAA-1	AP2XII-9_RH.KD.2h.250630	AP2XII-9	0.9427	0.9	1118	542	singlet	0.0707214	singlet	0.000171286	yes	G1a	0.961315	0.0578842	0.00518398	0.323651	0.0397059	yes	in_shared_space	5.12265	7.62379	11.3731	3.5085
CCGATCTTCATGGTAC-1	AP2XII-9_RH.KD.2h.250630	AP2XII-9	0.932306	0.9	2078	868	singlet	0.151724	singlet	0.00580222	yes	G1b	0.530778	0.177604	0.00504026	1.9331	0.0665653	yes	in_shared_space	1.05025	4.69525	6.27626	6.62219
CCGATCTTCGTTTACT-1	AP2XII-9_RH.KD.2h.250630	AP2XII-9	0.916521	0.9	3577	1232	singlet	0.0969388	doublet	0.662837	no							no	doublet_removed
CCGATGGAGAACTGAT-1	AP2XII-9_RH.KD.2h.250630	AP2XII-9	0.900689	0.9	5826	1604	singlet	0.427056	doublet	0.999938	no							no	doublet_removed
CCGATGGAGACGCAGT-1	AP2XII-9_RH.KD.2h.250630	AP2XII-9	0.931965	0.9	963	525	singlet	0.337662	singlet	0.00566281	yes	G1b	0.846773	0.188511	0.00776458	2.08827	0.103933	yes	in_shared_space	5.31384	6.0114	11.3092	3.15333
CCGATGGAGCCTTGAT-1	AP2XII-9_RH.KD.2h.250630	AP2XII-9	0.981677	0.95	831	412	singlet	0.12639	singlet	0.000173935	yes	C	1	0.881198	0.0104656	5.75152	0.0202907	yes	in_shared_space	-0.0502693	4.96799	7.19633	5.07922
CCGATGGCAAACTCTG-1	AP2XII-9_RH.KD.2h.250630	AP2XII-9	0.909094	0.9	2542	962	singlet	0.111732	doublet	0.971324	no							no	doublet_removed
CCGATGGCAAGAGAGA-1	AP2XII-9_RH.KD.2h.250630	AP2XII-9	0.955385	0.95	1974	888	singlet	0.223421	singlet	0.00820693	yes	G1a	0.800204	0.106159	0.0106133	0.985119	0.13372	yes	in_shared_space	4.52151	6.96538	10.2831	6.08541
CCGATGGCAGTGGTGA-1	AP2XII-9_RH.KD.2h.250630	AP2XII-9	0.955566	0.95	1776	861	singlet	0.111732	singlet	0.000373534	yes	S	0.811488	0.30856	0.0036192	3.88409	0.0251527	yes	in_shared_space	6.07232	1.14553	4.37263	8.7971
CCGATGGCAGTTGTCA-1	AP2XII-9_RH.KD.2h.250630	AP2XII-9	0.910655	0.9	3568	1292	singlet	0.223421	doublet	0.844808	no							no	doublet_removed
CCGATGGGTGCCCAGT-1	AP2XII-9_RH.KD.2h.250630	AP2XII-9	0.993261	0.95	1330	580	singlet	0.0580727	singlet	0.00176258	yes	G1a	0.512385	0.160859	0.00539743	1.71873	0.0684099	yes	in_shared_space	9.26464	7.43757	8.94813	9.58011
CCGATGGGTTGGACTT-1	AP2XII-9_RH.KD.2h.250630	AP2XII-9	0.925969	0.9	1018	578	singlet	0.0755686	singlet	0.00146545	yes	G1a	0.98828	0.0847402	0.00396579	0.647518	0.0577489	yes	in_shared_space	5.51678	8.57528	10.5754	2.3421
CCGATGGTCACAATGC-1	AP2XII-9_RH.KD.2h.250630	AP2XII-9	0.979005	0.95	2768	1082	singlet	0.190736	singlet	0.0812694	yes	S	0.956902	0.298536	0.00285289	3.81252	0.0242381	yes	in_shared_space	5.54716	3.20591	5.06943	8.65207
CCGATGGTCCTATTTG-1	AP2XII-9_RH.KD.2h.250630	AP2XII-9	0.967658	0.95	2573	1131	singlet	0.247492	singlet	0.0119293	yes	S	0.881333	0.299742	0.0031803	3.815	0.0250052	yes	in_shared_space	1.20148	6.92889	5.99427	6.7378
CCGCAAGAGATGGGCT-1	AP2XII-9_RH.KD.2h.250630	AP2XII-9	0.9674	0.95	1187	649	singlet	0.185087	singlet	0.00499696	yes	G1b	0.994328	0.220973	0.00845486	2.60089	0.149875	yes	singlet_not_in_scVI_embedding
CCGCAAGAGCTTTGTG-1	AP2XII-9_RH.KD.2h.250630	AP2XII-9	0.953592	0.95	2053	829	singlet	0.310484	singlet	0.245732	yes	G1a	0.833764	0.122461	0.00503897	1.2096	0.0712735	yes	in_shared_space	5.36227	3.86568	5.32958	8.47081
CCGCAAGAGTGGCGAT-1	AP2XII-9_RH.KD.2h.250630	AP2XII-9	0.986174	0.95	689	378	singlet	0.084507	singlet	0.000118082	yes	G1a	0.542219	0.134388	0.0101239	1.37267	0.133851	yes	in_shared_space	8.84516	9.30148	8.45212	7.47476
CCGCAAGCAAACAGGC-1	AP2XII-9_RH.KD.2h.250630	AP2XII-9	0.942267	0.9	1973	805	singlet	0.174522	singlet	0.0575678	yes	G1a	0.936252	0.124814	0.0024732	1.25493	0.0334392	yes	in_shared_space	7.26912	6.78515	9.09127	7.73126
CCGCAAGCAACTTGCA-1	AP2XII-9_RH.KD.2h.250630	AP2XII-9	0.921656	0.9	2742	1228	singlet	0.239024	singlet	0.0118999	yes	S	0.708177	0.292138	0.00549829	3.72923	0.0507328	yes	in_shared_space	5.96819	3.12894	4.62576	8.86474
CCGCAAGCACACCTAA-1	AP2XII-9_RH.KD.2h.250630	AP2XII-9	0.904767	0.9	826	461	singlet	0.111732	singlet	0.000694797	yes	G1b	0.76415	0.100117	0.00788771	0.88349	0.121135	yes	in_shared_space	4.96197	7.50825	10.9141	3.13333
CCGCAAGGTCAAGTTC-1	AP2XII-9_RH.KD.2h.250630	AP2XII-9	0.922705	0.9	6691	1742	singlet	0.310484	doublet	0.998326	no							no	doublet_removed
CCGCAAGGTGAATGTA-1	AP2XII-9_RH.KD.2h.250630	AP2XII-9	0.904475	0.9	2188	883	singlet	0.286793	doublet	0.728609	no							no	doublet_removed
CCGCAAGTCCCATACC-1	AP2XII-9_RH.KD.2h.250630	AP2XII-9	0.92992	0.9	911	482	singlet	0.0593548	singlet	0.000287718	yes	G1a	1	0.0945338	0.00303836	0.794154	0.0477329	yes	in_shared_space	6.03737	8.46161	9.96494	2.43936
CCGCAAGTCGTCAAAC-1	AP2XII-9_RH.KD.2h.250630	AP2XII-9	0.943336	0.9	1452	719	singlet	0.109074	singlet	0.0188828	yes	C	0.664352	0.0200916	0.0138293	0.120438	0.0666291	yes	in_shared_space	4.47745	7.50485	10.9994	4.32715
CCGGACAAGATGCGAC-1	AP2XII-9_RH.KD.2h.250630	AP2XII-9	0.944748	0.9	2975	928	singlet	0.0904646	singlet	0.00610293	yes	C	1	0.913653	0.00527276	5.81841	0.0120961	yes	in_shared_space	1.28092	8.65224	6.46499	4.93144
CCGGACACACATTCGA-1	AP2XII-9_RH.KD.2h.250630	AP2XII-9	0.93506	0.9	1746	791	singlet	0.0969388	singlet	0.224056	yes	G1a	1	0.0910597	0.00743706	0.741798	0.112262	yes	in_shared_space	3.5278	2.62944	9.88372	4.07541
CCGGACACAGTGTATC-1	AP2XII-9_RH.KD.2h.250630	AP2XII-9	0.979502	0.95	2051	1035	singlet	0.386861	singlet	0.0801708	yes	S	0.894891	0.325266	0.0162043	3.96102	0.0972079	yes	in_shared_space	4.43192	3.84498	7.59332	6.78782
CCGGACACATCGAACT-1	AP2XII-9_RH.KD.2h.250630	AP2XII-9	0.907117	0.9	1686	724	singlet	0.174522	singlet	0.00916328	yes	G1a	1	0.0921743	0.00410335	0.756243	0.0646321	yes	in_shared_space	6.44356	6.66705	8.19743	8.10945
CCGGACACATCGGATT-1	AP2XII-9_RH.KD.2h.250630	AP2XII-9	0.936557	0.9	1682	753	singlet	0.0568182	singlet	0.00195499	yes	G1b	1	0.244224	0.00452497	3.02766	0.0861095	yes	in_shared_space	8.07719	4.69159	8.15833	10.405
CCGGACACATTACTCT-1	AP2XII-9_RH.KD.2h.250630	AP2XII-9	0.94162	0.9	2242	1052	singlet	0.136461	singlet	0.0046351	yes	G1b	0.596191	0.295959	0.0123567	3.68865	0.0804589	yes	in_shared_space	4.16659	3.80232	10.5014	7.80016
CCGGACAGTAACGGTG-1	AP2XII-9_RH.KD.2h.250630	AP2XII-9	0.905273	0.9	1068	516	singlet	0.0807927	singlet	0.0116649	yes	G1a	1	0.0862774	0.00341151	0.667782	0.0517394	yes	in_shared_space	4.06522	6.64674	11.6306	5.1254
CCGGACAGTAGAGACC-1	AP2XII-9_RH.KD.2h.250630	AP2XII-9	0.948577	0.9	1940	864	singlet	0.286793	singlet	0.00759358	yes	G1b	0.779041	0.261736	0.00255748	3.34741	0.0395792	yes	in_shared_space	6.03403	3.3952	5.36705	8.83548
CCGGACAGTCGTATGT-1	AP2XII-9_RH.KD.2h.250630	AP2XII-9	0.960895	0.95	1191	610	singlet	0.0555903	singlet	0.00514264	yes	S	1	0.377681	0.010322	4.22474	0.0430347	yes	in_shared_space	3.67533	2.15833	4.19233	7.39667
CCGGACATCAATCTTC-1	AP2XII-9_RH.KD.2h.250630	AP2XII-9	0.924776	0.9	1200	597	singlet	0.111732	singlet	0.000340477	yes	G1a	0.990919	0.0719997	0.00737415	0.473294	0.082407	yes	in_shared_space	4.28168	6.84391	11.6088	5.82848
CCGGACATCTGTCCGT-1	AP2XII-9_RH.KD.2h.250630	AP2XII-9	0.942258	0.9	2647	1055	singlet	0.179688	singlet	0.0134492	yes	G1b	1	0.195978	0.00689388	2.20329	0.103461	yes	in_shared_space	7.8013	5.04126	6.87456	8.74247
CCGGGTAAGAGTCAGC-1	AP2XII-9_RH.KD.2h.250630	AP2XII-9	0.952561	0.95	1160	557	singlet	0.0389749	singlet	3.49433e-05	yes	C	0.629456	0.00118856	0.00569501	0.0178038	0.0191429	yes	in_shared_space	3.19597	8.98301	8.65777	5.23835
CCGGGTAAGATTTGCC-1	AP2XII-9_RH.KD.2h.250630	AP2XII-9	0.921661	0.9	912	463	singlet	0.298246	singlet	0.0108492	yes	G1b	0.757295	0.151965	0.00664701	1.60497	0.0855596	yes	in_shared_space	2.87218	4.71364	8.22678	6.91258
CCGGGTAAGGTAAGGA-1	AP2XII-9_RH.KD.2h.250630	AP2XII-9	0.95759	0.95	5638	1619	singlet	0.406091	doublet	0.999884	no							no	doublet_removed
CCGGGTAAGGTTAAAC-1	AP2XII-9_RH.KD.2h.250630	AP2XII-9	0.967102	0.95	2407	1041	singlet	0.533981	doublet	0.9862	no							no	doublet_removed
CCGGGTACAAGGTTGG-1	AP2XII-9_RH.KD.2h.250630	AP2XII-9	0.954662	0.95	1492	744	singlet	0.12963	singlet	0.00290902	yes	G1a	0.982916	0.0964382	0.00765314	0.820193	0.113606	yes	in_shared_space	4.13094	6.63969	12.034	5.46901
CCGGGTACAGGTCAAG-1	AP2XII-9_RH.KD.2h.250630	AP2XII-9	0.941768	0.9	1532	701	singlet	0.239024	singlet	0.0422916	yes	G1a	0.890956	0.138412	0.00470594	1.43254	0.0614475	yes	in_shared_space	2.18833	3.48566	8.78853	7.47447
CCGGGTACAGGTCAGA-1	AP2XII-9_RH.KD.2h.250630	AP2XII-9	0.979225	0.95	1656	798	singlet	0.323591	singlet	0.0179962	yes	G1a	0.61641	0.145219	0.00879861	1.51869	0.114018	yes	in_shared_space	3.9311	3.60673	10.6052	8.72117
CCGGGTACATACTTTC-1	AP2XII-9_RH.KD.2h.250630	AP2XII-9	0.961932	0.95	1888	870	singlet	0.0647773	singlet	0.000331679	yes	S	0.516177	0.288254	0.00509182	3.68595	0.0574806	yes	in_shared_space	6.63616	0.858548	4.19785	9.45569
CCGGGTACATAGAGGC-1	AP2XII-9_RH.KD.2h.250630	AP2XII-9	0.928836	0.9	2432	852	singlet	0.0197256	singlet	0.00525766	yes	M	0.918765	0.583028	0.00534966	5.03298	0.0146203	yes	in_shared_space	1.00331	1.58481	3.44775	4.97605
CCGGGTACATAGATCC-1	AP2XII-9_RH.KD.2h.250630	AP2XII-9	0.948966	0.9	1289	627	singlet	0.151724	singlet	0.00156311	yes	G1a	1	0.10784	0.00313938	1.00404	0.0485071	yes	in_shared_space	5.96223	8.30977	10.1193	2.70983
CCGGGTACATCACCAA-1	AP2XII-9_RH.KD.2h.250630	AP2XII-9	0.932622	0.9	874	485	singlet	0.174522	singlet	0.000739321	yes	G1a	0.919856	0.0452157	0.00798247	0.249157	0.0701105	yes	in_shared_space	4.87044	6.67787	11.4012	6.06062
CCGGGTACATGACTGT-1	AP2XII-9_RH.KD.2h.250630	AP2XII-9	0.955969	0.95	2231	939	singlet	0.247492	singlet	0.0228904	yes	S	1	0.336705	0.00431661	4.04672	0.0201753	yes	in_shared_space	4.68321	2.60254	4.58762	7.70953
CCGGGTAGTACGAGCA-1	AP2XII-9_RH.KD.2h.250630	AP2XII-9	0.9206	0.9	1783	729	singlet	0.0436242	singlet	3.82255e-05	yes	G1b	1	0.187387	0.00267709	2.06456	0.0364284	yes	in_shared_space	10.6927	6.19624	8.40465	11.3393
CCGGGTAGTCTTGGTA-1	AP2XII-9_RH.KD.2h.250630	AP2XII-9	0.963542	0.95	1936	680	singlet	0.0191571	singlet	0.00478517	yes	M	0.820988	0.763524	0.00357933	5.53993	0.00868105	yes	in_shared_space	-0.314579	3.99334	5.08388	3.87752
CCGGGTAGTGCCGGTT-1	AP2XII-9_RH.KD.2h.250630	AP2XII-9	0.905336	0.9	724	429	singlet	0.164835	singlet	0.00750628	yes	G1b	0.971664	0.167243	0.00511826	1.79923	0.0653345	yes	in_shared_space	6.33274	6.17293	10.0364	3.46215
CCGGGTAGTGCCGTTG-1	AP2XII-9_RH.KD.2h.250630	AP2XII-9	0.911535	0.9	3981	1444	singlet	0.265957	doublet	0.996966	no							no	doublet_removed
CCGGGTAGTTCTCCTG-1	AP2XII-9_RH.KD.2h.250630	AP2XII-9	0.954539	0.95	1076	556	singlet	0.109074	singlet	0.00132184	yes	G1a	0.940377	0.0991817	0.00331032	0.868185	0.0516785	yes	in_shared_space	9.24724	7.25138	8.41887	10.1229
CCGGGTAGTTCTTAGG-1	AP2XII-9_RH.KD.2h.250630	AP2XII-9	0.937083	0.9	1839	745	singlet	0.20937	singlet	0.0185023	yes	C	0.939085	0.910649	0.0163911	5.84703	0.0777301	yes	in_shared_space	4.16442	6.17691	11.976	6.742
CCGGGTATCAGCTGTA-1	AP2XII-9_RH.KD.2h.250630	AP2XII-9	0.913309	0.9	893	496	singlet	0.0426593	singlet	0.000306306	yes	G1a	1	0.0684688	0.00476873	0.430824	0.0559326	yes	in_shared_space	4.46833	7.08186	9.87029	5.18568
CCGGGTATCATTCTTG-1	AP2XII-9_RH.KD.2h.250630	AP2XII-9	0.944551	0.9	909	508	singlet	0.164835	singlet	0.000739837	yes	G1a	0.918027	0.126279	0.00335323	1.26871	0.0462963	yes	in_shared_space	7.45349	6.69699	8.9169	8.27401
CCGGGTATCTCAAAGC-1	AP2XII-9_RH.KD.2h.250630	AP2XII-9	0.919605	0.9	1453	585	singlet	0.033924	singlet	0.0047666	yes	C	1	0.926962	0.00666192	5.84895	0.015352	yes	in_shared_space	0.831367	8.29351	8.57138	4.25948
CCGGGTATCTCGCGTT-1	AP2XII-9_RH.KD.2h.250630	AP2XII-9	0.901452	0.9	2321	952	singlet	0.0214818	singlet	0.00130543	yes	M	0.987305	0.594602	0.00760917	5.06473	0.0209973	yes	in_shared_space	2.02897	2.83896	5.17613	5.40144
CCGGTAGAGCAAGTGC-1	AP2XII-9_RH.KD.2h.250630	AP2XII-9	0.91541	0.9	1725	745	singlet	0.111732	singlet	0.0037852	yes	G1b	0.951644	0.183756	0.00338753	2.01511	0.0452399	yes	in_shared_space	0.904	4.65538	8.10601	8.86362
CCGGTAGAGGTACTGG-1	AP2XII-9_RH.KD.2h.250630	AP2XII-9	0.936855	0.9	432	324	singlet	0.120235	singlet	0.0041872	yes	G1a	0.457833	0.151903	0.0437803	1.73328	0.443301	no	singlet_not_in_scVI_embedding
CCGGTAGAGTTTAGGA-1	AP2XII-9_RH.KD.2h.250630	AP2XII-9	0.960544	0.95	930	504	singlet	0.0446076	singlet	0.000281247	yes	G1a	0.714638	0.00700306	0.00955986	0.0621953	0.0336361	yes	in_shared_space	3.27801	6.76404	13.2431	6.11874
CCGGTAGAGTTTCTTC-1	AP2XII-9_RH.KD.2h.250630	AP2XII-9	0.904279	0.9	2930	1046	singlet	0.111732	singlet	0.0503419	yes	S	1	0.48824	0.00440663	4.72212	0.0200115	yes	in_shared_space	3.33826	-0.0727323	2.88518	7.46582
CCGGTAGCATTGTGCA-1	AP2XII-9_RH.KD.2h.250630	AP2XII-9	0.929208	0.9	1591	717	singlet	0.169576	singlet	0.00281203	yes	G1b	0.942326	0.214602	0.0035793	2.4858	0.0606372	yes	in_shared_space	5.60591	3.19819	10.7182	9.70207
CCGGTAGGTACCGGAA-1	AP2XII-9_RH.KD.2h.250630	AP2XII-9	0.953396	0.95	1885	791	singlet	0.169576	singlet	0.00414763	yes	G1b	0.903739	0.180651	0.00404348	1.97946	0.0564166	yes	in_shared_space	9.44492	6.69265	8.99706	10.0145
CCGGTAGGTCTTACTT-1	AP2XII-9_RH.KD.2h.250630	AP2XII-9	0.917357	0.9	3109	1097	singlet	0.202857	singlet	0.372848	yes	M	1	0.701584	0.00485381	5.36714	0.0146812	yes	in_shared_space	0.936365	4.18754	4.86206	4.73167
CCGGTAGTCCTAAACG-1	AP2XII-9_RH.KD.2h.250630	AP2XII-9	0.956642	0.95	1129	587	singlet	0.190736	singlet	0.023568	yes	S	0.536542	0.277087	0.00736605	3.54634	0.105749	yes	in_shared_space	5.60482	2.57484	5.31329	8.22944
CCGGTAGTCGACATCA-1	AP2XII-9_RH.KD.2h.250630	AP2XII-9	0.947047	0.9	2436	990	singlet	0.053211	singlet	0.00945337	yes	S	0.968089	0.372567	0.00321514	4.2035	0.0131976	yes	in_shared_space	3.85225	4.28051	4.55208	7.76009
CCGGTAGTCGACGCGT-1	AP2XII-9_RH.KD.2h.250630	AP2XII-9	0.945634	0.9	1115	612	singlet	0.136461	singlet	0.000215832	yes	G1a	0.995207	0.129694	0.00903329	1.32135	0.120121	yes	in_shared_space	5.11406	7.02377	9.98871	5.7521
CCGGTGAAGAGAGCGG-1	AP2XII-9_RH.KD.2h.250630	AP2XII-9	0.960481	0.95	652	400	singlet	0.20937	singlet	0.0118243	yes	G1a	0.970992	0.0518203	0.0672907	0.651812	0.673466	no	in_shared_space	2.95792	2.34679	7.89852	4.32452
CCGGTGAAGATCGCCC-1	AP2XII-9_RH.KD.2h.250630	AP2XII-9	0.902138	0.9	2241	1043	singlet	0.202857	singlet	0.0695235	yes	G1b	0.996126	0.262666	0.00389666	3.36305	0.0653062	yes	in_shared_space	6.12537	4.56518	6.77278	7.62345
CCGGTGAAGTTGCATC-1	AP2XII-9_RH.KD.2h.250630	AP2XII-9	0.985507	0.95	2058	893	singlet	0.352809	singlet	0.0365111	yes	G1b	1	0.235622	0.0113641	2.87005	0.21269	yes	in_shared_space	6.15223	4.23696	6.17519	9.23549
CCGGTGACAACGTATC-1	AP2XII-9_RH.KD.2h.250630	AP2XII-9	0.983364	0.95	1891	826	singlet	0.111732	singlet	0.0180662	yes	G1a	0.986142	0.0858261	0.0035348	0.66442	0.0521087	yes	in_shared_space	4.49311	7.37745	10.0363	5.69363
CCGGTGACATAACGGG-1	AP2XII-9_RH.KD.2h.250630	AP2XII-9	0.906786	0.9	1651	713	singlet	0.132984	singlet	0.0484787	yes	G1a	1	0.0920903	0.00429063	0.757629	0.0650029	yes	in_shared_space	4.20973	6.72302	12.4784	4.72477
CCGGTGAGTAAGATAC-1	AP2XII-9_RH.KD.2h.250630	AP2XII-9	0.973207	0.95	3017	1068	singlet	0.239024	doublet	0.989443	no							no	doublet_removed
CCGGTGAGTCGGCTAC-1	AP2XII-9_RH.KD.2h.250630	AP2XII-9	0.918641	0.9	1031	495	singlet	0.0568182	singlet	0.00014126	yes	G1a	0.869104	0.0662236	0.00300344	0.400209	0.0330602	yes	in_shared_space	5.01953	10.0663	8.10356	6.83712
CCGGTGAGTTTCTATC-1	AP2XII-9_RH.KD.2h.250630	AP2XII-9	0.979154	0.95	789	385	singlet	0.117308	singlet	0.0022242	yes	G1a	1	0.0596567	0.00273108	0.326001	0.0265178	yes	in_shared_space	3.7032	9.60795	8.76882	5.53594
CCGGTGATCCATCGTC-1	AP2XII-9_RH.KD.2h.250630	AP2XII-9	0.958892	0.95	3531	1149	singlet	0.12326	singlet	0.258378	yes	M	1	0.62495	0.00392226	5.14902	0.0110055	yes	in_shared_space	1.15956	3.19496	4.45146	4.65822
CCGTAGGAGATCCCGC-1	AP2XII-9_RH.KD.2h.250630	AP2XII-9	0.930573	0.9	454	330	singlet	0.0259019	singlet	0.000495786	yes	G1a	0.966392	0.0363525	0.0188934	0.219495	0.140033	yes	in_shared_space	5.22694	8.42762	11.0573	2.26226
CCGTAGGAGGCTGTAG-1	AP2XII-9_RH.KD.2h.250630	AP2XII-9	0.959966	0.95	1333	602	singlet	0.106498	singlet	0.12366	yes	G1b	1	0.199035	0.00334559	2.23377	0.0502747	yes	in_shared_space	8.17078	4.87652	9.75626	9.24042
CCGTAGGAGTTTAGGA-1	AP2XII-9_RH.KD.2h.250630	AP2XII-9	0.911193	0.9	524	338	singlet	0.20937	singlet	0.00123885	yes	G1a	0.765336	0.0584407	0.0274645	0.374601	0.339772	no	singlet_not_in_scVI_embedding
CCGTAGGCACGCAGTC-1	AP2XII-9_RH.KD.2h.250630	AP2XII-9	0.967216	0.95	1891	837	singlet	0.223421	singlet	0.102244	yes	G1a	0.768122	0.156707	0.00948286	1.67278	0.126443	yes	in_shared_space	6.67673	6.63795	9.43525	8.20348
CCGTAGGGTGTGATGG-1	AP2XII-9_RH.KD.2h.250630	AP2XII-9	0.950987	0.95	1416	703	singlet	0.132984	singlet	0.00631455	yes	S	0.544627	0.33839	0.0619295	3.64919	0.559958	no	in_shared_space	4.05343	3.70836	10.7114	6.92049
CCGTAGGGTTTCGATG-1	AP2XII-9_RH.KD.2h.250630	AP2XII-9	0.92521	0.9	2462	892	singlet	0.0315893	singlet	0.147372	yes	S	0.700588	0.531663	0.00342987	4.88714	0.010855	yes	in_shared_space	1.80279	1.95236	3.41468	5.43837
CCGTAGGTCAACTTTC-1	AP2XII-9_RH.KD.2h.250630	AP2XII-9	0.915398	0.9	2255	738	singlet	0.0520581	singlet	0.000146435	yes	C	1	0.890929	0.00442283	5.76637	0.010064	yes	in_shared_space	2.20832	9.37616	6.91231	4.66758
CCGTAGGTCGCAGTGC-1	AP2XII-9_RH.KD.2h.250630	AP2XII-9	0.95635	0.95	1129	559	singlet	0.0992235	singlet	0.000320318	yes	G1a	1	0.101169	0.00475794	0.898776	0.0751317	yes	in_shared_space	5.09232	7.18111	10.1735	5.23032
CCGTAGGTCTCAGGCG-1	AP2XII-9_RH.KD.2h.250630	AP2XII-9	0.971148	0.95	897	522	singlet	0.12326	singlet	0.000143887	yes	G1a	0.920242	0.125001	0.004	1.25307	0.0558225	yes	singlet_not_in_scVI_embedding
CCGTGAGAGAAATCCA-1	AP2XII-9_RH.KD.2h.250630	AP2XII-9	0.90905	0.9	1169	579	singlet	0.147689	singlet	0.00187223	yes	G1a	0.925006	0.0527461	0.00468462	0.285611	0.0386828	yes	in_shared_space	3.57706	6.51594	8.56158	6.47923
CCGTGAGAGAATCCCT-1	AP2XII-9_RH.KD.2h.250630	AP2XII-9	0.983912	0.95	4169	1441	singlet	0.369159	doublet	0.999963	no							no	doublet_removed
CCGTGAGAGCAGCGAT-1	AP2XII-9_RH.KD.2h.250630	AP2XII-9	0.925149	0.9	3905	1016	singlet	0.0214818	singlet	0.0370573	yes	M	0.978967	0.741309	0.00464752	5.48162	0.0123996	yes	in_shared_space	-0.180258	4.01585	5.25194	3.78848
CCGTGAGAGGATGTTA-1	AP2XII-9_RH.KD.2h.250630	AP2XII-9	0.929573	0.9	2402	980	singlet	0.196653	singlet	0.169384	yes	S	1	0.36492	0.00664638	4.17124	0.0276415	yes	in_shared_space	3.15087	1.51322	4.37139	6.46449
CCGTGAGAGGGAGAAT-1	AP2XII-9_RH.KD.2h.250630	AP2XII-9	0.915704	0.9	826	442	singlet	0.0864393	singlet	0.00140919	yes	G1a	0.927883	0.0827518	0.00465818	0.620939	0.0613136	yes	in_shared_space	5.66498	7.63157	9.90413	2.87204
CCGTGAGAGGTCGTCC-1	AP2XII-9_RH.KD.2h.250630	AP2XII-9	0.919849	0.9	765	396	singlet	0.136461	singlet	0.000365658	yes	G1a	0.822287	0.135949	0.00593176	1.39804	0.0768449	yes	in_shared_space	6.39989	7.50303	9.06236	3.8794
CCGTGAGAGTCCTGTA-1	AP2XII-9_RH.KD.2h.250630	AP2XII-9	0.978471	0.95	1579	671	singlet	0.101576	singlet	0.000379342	yes	G1a	0.760241	0.0316587	0.0408915	0.351784	0.160653	yes	in_shared_space	3.6109	7.19227	12.4839	5.93277
CCGTGAGAGTTACGTC-1	AP2XII-9_RH.KD.2h.250630	AP2XII-9	0.948228	0.9	942	510	singlet	0.0807927	singlet	6.71667e-05	yes	G1a	0.893534	0.0188807	0.00837508	0.0797607	0.0347453	yes	in_shared_space	3.43631	7.70655	9.68088	5.82818
CCGTGAGCAACACAGG-1	AP2XII-9_RH.KD.2h.250630	AP2XII-9	0.987703	0.95	2300	915	singlet	0.196653	singlet	0.221599	yes	G1a	0.903251	0.109005	0.0104094	1.02161	0.159732	yes	singlet_not_in_scVI_embedding
CCGTGAGCAAGACGGT-1	AP2XII-9_RH.KD.2h.250630	AP2XII-9	0.915634	0.9	1235	542	singlet	0.0691824	singlet	0.000286499	yes	G1a	0.925569	0.132185	0.00453037	1.34999	0.0598932	yes	in_shared_space	9.17438	7.34734	8.57477	10.1042
CCGTGAGCACAGCGCT-1	AP2XII-9_RH.KD.2h.250630	AP2XII-9	0.960004	0.95	2122	997	singlet	0.12326	singlet	0.3047	yes	G1b	0.728012	0.251877	0.0429339	2.69241	0.4048	no	singlet_not_in_scVI_embedding
CCGTGAGCAGTTCTAG-1	AP2XII-9_RH.KD.2h.250630	AP2XII-9	0.907646	0.9	1652	736	singlet	0.239024	singlet	0.00816167	yes	G1a	0.592165	0.135746	0.00435477	1.39542	0.0581149	yes	in_shared_space	7.54777	6.32837	8.79993	8.53913
CCGTGAGGTTCGATTG-1	AP2XII-9_RH.KD.2h.250630	AP2XII-9	0.94325	0.9	3046	1017	singlet	0.104	singlet	0.0269597	yes	G1b	0.910458	0.199074	0.00366147	2.23641	0.0535586	yes	in_shared_space	9.16508	5.75785	8.57547	10.0491
CCGTGAGTCACGGTCG-1	AP2XII-9_RH.KD.2h.250630	AP2XII-9	0.995133	0.95	1737	727	singlet	0.0620053	singlet	0.00245941	yes	G1a	0.828506	0.0562065	0.00512231	0.300933	0.0508169	yes	in_shared_space	4.09635	9.42235	7.28776	6.70458
CCGTGAGTCACTACTT-1	AP2XII-9_RH.KD.2h.250630	AP2XII-9	0.917795	0.9	929	540	singlet	0.12639	singlet	0.00416355	yes	G1b	0.941441	0.206926	0.00491696	2.36494	0.0765934	yes	in_shared_space	7.28937	6.20477	9.33462	8.27214
CCGTGAGTCATCACCC-1	AP2XII-9_RH.KD.2h.250630	AP2XII-9	0.904717	0.9	1125	594	singlet	0.196653	singlet	0.00173132	yes	G1a	0.990345	0.120304	0.00871353	1.19126	0.120595	yes	in_shared_space	6.59827	7.44113	9.32263	4.91201
CCGTGAGTCATGCTAG-1	AP2XII-9_RH.KD.2h.250630	AP2XII-9	0.973359	0.95	2346	913	singlet	0.276051	singlet	0.0290567	yes	G1b	0.53362	0.155367	0.00584738	1.64913	0.0740283	yes	in_shared_space	7.00957	6.61327	6.97706	9.50856
CCGTTCAAGCATTGTC-1	AP2XII-9_RH.KD.2h.250630	AP2XII-9	0.931404	0.9	860	483	singlet	0.12963	singlet	0.0511057	yes	G1a	0.980002	0.0426665	0.00606	0.214326	0.0448616	yes	in_shared_space	5.58903	7.52373	9.48703	3.20495
CCGTTCAAGGATGAGA-1	AP2XII-9_RH.KD.2h.250630	AP2XII-9	0.915333	0.9	1218	624	singlet	0.223421	singlet	0.00130718	yes	G1b	0.846428	0.171666	0.00271972	1.85459	0.034687	yes	in_shared_space	7.44226	5.86846	8.61367	8.66143
CCGTTCAAGGTTCCGC-1	AP2XII-9_RH.KD.2h.250630	AP2XII-9	0.982607	0.95	1217	647	singlet	0.0826255	singlet	0.000507396	yes	S	0.683604	0.415664	0.0325878	4.13051	0.262396	no	in_shared_space	5.7547	3.05259	11.5848	9.41066
CCGTTCAAGTTCGCAT-1	AP2XII-9_RH.KD.2h.250630	AP2XII-9	0.906375	0.9	937	547	singlet	0.151724	singlet	0.00198674	yes	G1a	0.757037	0.0512389	0.0331266	0.0083663	0.198927	yes	singlet_not_in_scVI_embedding
CCGTTCACAGAATTCC-1	AP2XII-9_RH.KD.2h.250630	AP2XII-9	0.932274	0.9	3865	1323	singlet	0.0969388	doublet	0.831777	no							no	doublet_removed
CCGTTCACATGACTTG-1	AP2XII-9_RH.KD.2h.250630	AP2XII-9	0.981195	0.95	2435	957	singlet	0.0722978	singlet	0.00253722	yes	G1b	1	0.252077	0.00170824	3.1795	0.0312927	yes	in_shared_space	9.16704	2.69187	6.0224	10.2984
CCGTTCAGTACCCACG-1	AP2XII-9_RH.KD.2h.250630	AP2XII-9	0.952619	0.95	2403	1093	singlet	0.216216	singlet	0.0212626	yes	G1b	0.669206	0.200939	0.0214624	3.20608	0.395588	no	singlet_not_in_scVI_embedding
CCGTTCAGTAGAGTTA-1	AP2XII-9_RH.KD.2h.250630	AP2XII-9	0.934349	0.9	958	528	singlet	0.190736	singlet	0.00271956	yes	G1a	0.620272	0.145399	0.0049597	1.52116	0.0645174	yes	in_shared_space	5.38405	6.35712	11.3114	3.42989
CCGTTCAGTGAACTAA-1	AP2XII-9_RH.KD.2h.250630	AP2XII-9	0.956801	0.95	2464	964	singlet	0.0380952	singlet	0.0128865	yes	S	1	0.346118	0.00395193	4.09122	0.0176185	yes	in_shared_space	4.71861	2.13251	4.4272	7.69858
CCGTTCATCACTGATG-1	AP2XII-9_RH.KD.2h.250630	AP2XII-9	0.916468	0.9	2290	859	singlet	0.0106141	singlet	0.00273767	yes	S	0.82058	0.53603	0.00286636	4.9012	0.00871039	yes	in_shared_space	2.41046	0.288964	2.99462	5.59795
CCGTTCATCCACGTAA-1	AP2XII-9_RH.KD.2h.250630	AP2XII-9	0.930191	0.9	1512	713	singlet	0.0509287	singlet	4.31837e-05	yes	C	0.723047	0.996758	0.027319	0.0280081	0.10995	yes	in_shared_space	3.91441	7.97213	9.87356	5.15712
CCGTTCATCCACGTGG-1	AP2XII-9_RH.KD.2h.250630	AP2XII-9	0.91713	0.9	2049	816	singlet	0.20937	singlet	0.00556949	yes	G1b	0.844068	0.171072	0.00350916	1.84847	0.0450848	yes	in_shared_space	9.59594	6.27748	7.82251	10.6645
CCGTTCATCCTAAGTG-1	AP2XII-9_RH.KD.2h.250630	AP2XII-9	0.953788	0.95	2123	833	singlet	0.0214818	singlet	0.00212089	yes	S	1	0.492543	0.0032756	4.74078	0.0142526	yes	in_shared_space	2.61214	0.813624	3.02656	6.35215
CCTAACCAGAGTCTGG-1	AP2XII-9_RH.KD.2h.250630	AP2XII-9	0.973948	0.95	1481	599	singlet	0.111732	singlet	0.0462637	yes	G1b	0.531363	0.155688	0.00270798	1.65265	0.0341634	yes	in_shared_space	9.43321	7.14368	8.90955	10.2655
CCTAACCAGCGGGTTA-1	AP2XII-9_RH.KD.2h.250630	AP2XII-9	0.936795	0.9	2092	926	singlet	0.0633756	singlet	0.000783174	yes	G1b	0.737169	0.295946	0.0037707	3.78725	0.0304652	yes	in_shared_space	5.73538	-0.244725	3.94124	8.49279
CCTAACCAGCGTTCAT-1	AP2XII-9_RH.KD.2h.250630	AP2XII-9	0.955918	0.95	1188	542	singlet	0.117308	singlet	0.00663241	yes	G1a	0.840886	0.0865172	0.00256302	0.670748	0.0392584	yes	in_shared_space	6.38684	8.27455	10.5521	2.09034
CCTAACCAGGCCTTGC-1	AP2XII-9_RH.KD.2h.250630	AP2XII-9	0.918097	0.9	3138	1100	singlet	0.0647773	singlet	0.0273745	yes	S	0.944814	0.501423	0.00505595	4.77781	0.0198584	yes	in_shared_space	2.58333	0.952074	3.9915	6.29397
CCTAACCCAAATCAAG-1	AP2XII-9_RH.KD.2h.250630	AP2XII-9	0.910659	0.9	3439	1338	singlet	0.45	doublet	0.99988	no							no	doublet_removed
CCTAACCCACAGTATC-1	AP2XII-9_RH.KD.2h.250630	AP2XII-9	0.994022	0.95	3089	1225	singlet	0.352809	doublet	0.984394	no							no	doublet_removed
CCTAACCCACTTGGGC-1	AP2XII-9_RH.KD.2h.250630	AP2XII-9	0.955053	0.95	2385	1095	singlet	0.092562	singlet	0.00134543	yes	S	0.518624	0.295455	0.00456516	3.76912	0.0393496	yes	in_shared_space	6.48444	1.35855	4.6957	8.76252
CCTAACCCATACCACA-1	AP2XII-9_RH.KD.2h.250630	AP2XII-9	0.930198	0.9	887	482	singlet	0.0947192	singlet	6.40594e-05	yes	G1a	0.817005	0.0244818	0.00617135	0.0985659	0.0259972	yes	in_shared_space	4.63599	8.95796	9.00204	4.94726
CCTAACCCATTGCCGG-1	AP2XII-9_RH.KD.2h.250630	AP2XII-9	0.944794	0.9	3530	1303	singlet	0.106498	doublet	0.789995	no							no	doublet_removed
CCTAACCGTGTTTCTT-1	AP2XII-9_RH.KD.2h.250630	AP2XII-9	0.924394	0.9	1644	773	singlet	0.265957	singlet	0.00800854	yes	G1b	0.895433	0.256589	0.00352435	3.25509	0.0616663	yes	in_shared_space	7.76988	7.8765	8.47004	7.74678
CCTAACCGTTATGGTC-1	AP2XII-9_RH.KD.2h.250630	AP2XII-9	0.959002	0.95	3306	1136	singlet	0.202857	singlet	0.233494	yes	M	0.985125	0.747673	0.00510915	5.49814	0.0133562	yes	in_shared_space	0.307517	5.78036	6.1447	6.09584
CCTAACCGTTGCCGCA-1	AP2XII-9_RH.KD.2h.250630	AP2XII-9	0.967084	0.95	5185	1612	singlet	0.190736	doublet	0.944976	no							no	doublet_removed
CCTAACCGTTGGGTTT-1	AP2XII-9_RH.KD.2h.250630	AP2XII-9	0.97264	0.95	870	473	singlet	0.0580727	singlet	9.07215e-05	yes	G1a	1	0.0898014	0.00231728	0.721085	0.0360347	yes	in_shared_space	4.26526	7.58167	10.3574	5.37137
CCTAACCTCAACTGGT-1	AP2XII-9_RH.KD.2h.250630	AP2XII-9	0.908104	0.9	1222	601	singlet	0.092562	singlet	0.0122458	yes	G1b	0.79882	0.155828	0.0091834	1.6521	0.119241	yes	in_shared_space	8.76083	6.41325	7.77551	9.47328
CCTAACCTCCACACAA-1	AP2XII-9_RH.KD.2h.250630	AP2XII-9	0.975268	0.95	4620	1470	singlet	0.0466321	singlet	0.111772	yes	S	1	0.448179	0.00798388	4.53681	0.0371989	yes	in_shared_space	5.013	-0.506739	4.02921	8.25572
CCTAACCTCCATGATG-1	AP2XII-9_RH.KD.2h.250630	AP2XII-9	0.916813	0.9	3972	1376	singlet	0.323591	doublet	0.999215	no							no	doublet_removed
CCTAACCTCCGTGTGG-1	AP2XII-9_RH.KD.2h.250630	AP2XII-9	0.948061	0.9	2392	960	singlet	0.0436242	singlet	0.000499171	yes	S	1	0.379138	0.00341552	4.23044	0.0139622	yes	in_shared_space	4.6792	1.3244	3.96646	7.59458
CCTAACCTCGCTAATG-1	AP2XII-9_RH.KD.2h.250630	AP2XII-9	0.961855	0.95	1265	656	singlet	0.256454	singlet	0.000476896	yes	G1b	0.968072	0.221027	0.0130845	2.59346	0.180463	yes	in_shared_space	3.51348	6.57762	13.1256	6.12778
CCTAAGAAGCCAGTAG-1	AP2XII-9_RH.KD.2h.250630	AP2XII-9	0.90947	0.9	1619	606	singlet	0.0947192	singlet	0.000638839	yes	M	1	0.709971	0.00453183	5.39261	0.0140117	yes	in_shared_space	0.949559	2.56595	5.14856	4.7781
CCTAAGAAGCCTGACC-1	AP2XII-9_RH.KD.2h.250630	AP2XII-9	0.94024	0.9	818	446	singlet	0.109074	singlet	0.0001303	yes	G1a	0.914116	0.109518	0.0125615	1.01173	0.18347	yes	in_shared_space	6.17321	7.93971	10.1382	3.04012
CCTAAGAAGCGCCGTT-1	AP2XII-9_RH.KD.2h.250630	AP2XII-9	0.956712	0.95	1620	827	singlet	0.20937	singlet	0.0433074	yes	S	1	0.454868	0.0132286	4.56672	0.0610051	yes	in_shared_space	3.79957	4.86415	12.5394	7.48704
CCTAAGAAGCTAGTTC-1	AP2XII-9_RH.KD.2h.250630	AP2XII-9	0.920701	0.9	2890	971	singlet	0.265957	doublet	0.98618	no							no	doublet_removed
CCTAAGAAGTCTTCGA-1	AP2XII-9_RH.KD.2h.250630	AP2XII-9	0.902969	0.9	1380	649	singlet	0.132984	singlet	0.0184343	yes	G1a	0.969543	0.13622	0.0040362	1.40319	0.0535892	yes	in_shared_space	4.84711	6.81853	11.3771	5.97467
CCTAAGACAAACAGGC-1	AP2XII-9_RH.KD.2h.250630	AP2XII-9	0.935672	0.9	1324	672	singlet	0.247492	singlet	0.000514203	yes	G1b	0.910902	0.196515	0.00267208	2.19761	0.0404018	yes	in_shared_space	6.88379	5.92472	7.89838	8.65472
CCTAAGACAAGAGATT-1	AP2XII-9_RH.KD.2h.250630	AP2XII-9	0.979773	0.95	750	442	singlet	0.0593548	singlet	0.000333325	yes	G1a	1	0.0769097	0.00425607	0.552154	0.0572551	yes	in_shared_space	5.10714	6.8817	9.85215	4.71537
CCTAAGACACAGCGCT-1	AP2XII-9_RH.KD.2h.250630	AP2XII-9	0.919208	0.9	1047	542	singlet	0.216216	singlet	0.000909182	yes	G1a	0.878862	0.120997	0.0046858	1.19878	0.0680307	yes	in_shared_space	5.39812	7.14141	9.67689	3.9024
CCTAAGACAGTTAGAA-1	AP2XII-9_RH.KD.2h.250630	AP2XII-9	0.987251	0.95	1085	518	singlet	0.106498	singlet	0.00226636	yes	G1a	0.949342	0.0721822	0.00431732	0.480165	0.0547717	yes	in_shared_space	3.69091	8.45909	7.51851	6.62392
CCTAAGAGTAGTAAGT-1	AP2XII-9_RH.KD.2h.250630	AP2XII-9	0.910637	0.9	1666	715	singlet	0.053211	singlet	0.0791948	yes	G1a	0.90943	0.071455	0.00472612	0.477115	0.0578204	yes	in_shared_space	4.28777	7.45742	10.472	5.17662
CCTAAGAGTGACTAAA-1	AP2XII-9_RH.KD.2h.250630	AP2XII-9	0.964244	0.95	1980	745	singlet	0.0790068	singlet	0.101932	yes	G1a	0.799677	0.0661364	0.00501778	0.409065	0.0531507	yes	in_shared_space	4.04744	10.1985	7.6163	6.14746
CCTAAGAGTGCAGATG-1	AP2XII-9_RH.KD.2h.250630	AP2XII-9	0.92571	0.9	790	466	singlet	0.114475	singlet	0.00042199	yes	G1a	1	0.066521	0.00366777	0.400568	0.0421169	yes	in_shared_space	4.5273	7.10865	11.6826	3.82411
CCTAAGAGTGCATGTT-1	AP2XII-9_RH.KD.2h.250630	AP2XII-9	0.937585	0.9	1091	504	singlet	0.174522	singlet	7.69306e-05	yes	G1a	0.854302	0.0699178	0.00755347	0.456794	0.0844191	yes	in_shared_space	5.45012	10.2365	7.92608	6.4483
CCTAAGAGTGGACCAA-1	AP2XII-9_RH.KD.2h.250630	AP2XII-9	0.972533	0.95	2487	994	singlet	0.160287	singlet	0.0604735	yes	G1a	0.83611	0.145737	0.00658735	1.52491	0.0856364	yes	in_shared_space	5.42993	7.36389	12.0308	3.41685
CCTAAGAGTGTTATCG-1	AP2XII-9_RH.KD.2h.250630	AP2XII-9	0.972671	0.95	1728	757	singlet	0.298246	singlet	0.0847369	yes	G1b	0.562257	0.283596	0.0138385	3.52123	0.15289	yes	in_shared_space	5.60451	4.52023	5.66388	8.5593
CCTAAGATCAGTCTTT-1	AP2XII-9_RH.KD.2h.250630	AP2XII-9	0.958177	0.95	2579	1078	singlet	0.143805	doublet	0.935114	no							no	doublet_removed
CCTAAGATCCAACTAG-1	AP2XII-9_RH.KD.2h.250630	AP2XII-9	0.920216	0.9	2126	760	singlet	0.077266	singlet	0.0790251	yes	C	0.992681	0.828761	0.00948757	5.65939	0.0145065	yes	in_shared_space	0.0908824	5.46838	6.0177	4.32551
CCTAAGATCCGTACGG-1	AP2XII-9_RH.KD.2h.250630	AP2XII-9	0.978548	0.95	1860	870	singlet	0.286793	singlet	0.0041369	yes	G1b	0.974343	0.26376	0.00310846	3.37957	0.054556	yes	in_shared_space	6.1009	5.31329	5.9357	9.63826
CCTAAGATCGGACTTA-1	AP2XII-9_RH.KD.2h.250630	AP2XII-9	0.927526	0.9	2246	915	singlet	0.276051	singlet	0.119787	yes	G1a	0.964407	0.0786379	0.00754417	0.612229	0.0810592	yes	singlet_not_in_scVI_embedding
CCTAAGATCTAAGAAG-1	AP2XII-9_RH.KD.2h.250630	AP2XII-9	0.950985	0.95	2485	940	singlet	0.323591	singlet	0.0368212	yes	G1b	0.943049	0.203539	0.00858496	2.30289	0.127003	yes	in_shared_space	7.66407	5.73208	6.49303	9.85974
CCTACGTAGCACCCAC-1	AP2XII-9_RH.KD.2h.250630	AP2XII-9	0.947901	0.9	590	369	singlet	0.12326	singlet	0.0144054	yes	G1b	0.418467	0.262779	0.0426717	2.87738	0.436915	no	singlet_not_in_scVI_embedding
CCTACGTAGCTTAAGA-1	AP2XII-9_RH.KD.2h.250630	AP2XII-9	0.954893	0.95	1816	823	singlet	0.0436242	singlet	0.000405403	yes	S	0.61929	0.278063	0.00555863	3.58848	0.0622911	yes	in_shared_space	6.79335	0.336127	4.04614	9.59387
CCTACGTAGGTCCTGC-1	AP2XII-9_RH.KD.2h.250630	AP2XII-9	0.938053	0.9	1166	548	singlet	0.0580727	singlet	0.0104836	yes	G1a	1	0.0892816	0.00228491	0.711691	0.0351599	yes	in_shared_space	5.92511	8.37564	10.3852	2.19955
CCTACGTAGTTAACAG-1	AP2XII-9_RH.KD.2h.250630	AP2XII-9	0.915823	0.9	843	524	singlet	0.298246	singlet	0.000800759	yes	G1b	0.633769	0.256415	0.0469495	2.65265	0.428955	no	in_shared_space	5.2684	3.52811	11.4881	8.45389
CCTACGTCAAGGCCTC-1	AP2XII-9_RH.KD.2h.250630	AP2XII-9	0.921077	0.9	1267	630	singlet	0.0992235	singlet	0.00383269	yes	G1a	1	0.0653719	0.0056856	0.400066	0.0637672	yes	in_shared_space	4.47835	7.47828	10.4547	5.45811
CCTACGTCAATTCTTC-1	AP2XII-9_RH.KD.2h.250630	AP2XII-9	0.957621	0.95	2173	983	singlet	0.323591	doublet	0.991206	no							no	doublet_removed
CCTACGTCAGCACAAG-1	AP2XII-9_RH.KD.2h.250630	AP2XII-9	0.950022	0.95	3628	1113	singlet	0.101576	singlet	0.177681	yes	G1a	0.61936	0.0951425	0.0112697	0.810388	0.155107	yes	singlet_not_in_scVI_embedding
CCTACGTCAGGTGAGT-1	AP2XII-9_RH.KD.2h.250630	AP2XII-9	0.996244	0.95	865	486	singlet	0.216216	singlet	0.00258978	yes	G1a	0.918161	0.11496	0.00724724	1.09875	0.105307	yes	in_shared_space	3.63635	3.80699	10.0979	7.29673
CCTACGTCATGCGTGC-1	AP2XII-9_RH.KD.2h.250630	AP2XII-9	0.919036	0.9	8366	1832	singlet	0.406091	doublet	0.98635	no							no	doublet_removed
CCTACGTGTACGCTAT-1	AP2XII-9_RH.KD.2h.250630	AP2XII-9	0.985204	0.95	1788	780	singlet	0.12963	singlet	0.393369	yes	C	0.73856	0.951112	0.0903126	0.0226975	0.459442	no	in_shared_space	3.60778	6.1124	13.1244	6.40787
CCTACGTGTATTTCCT-1	AP2XII-9_RH.KD.2h.250630	AP2XII-9	0.945104	0.9	1017	550	singlet	0.12963	singlet	0.000289303	yes	G1a	1	0.0687328	0.00409271	0.433761	0.0447776	yes	in_shared_space	4.64567	7.24722	10.46	5.65119
CCTACGTGTCCTCCTA-1	AP2XII-9_RH.KD.2h.250630	AP2XII-9	0.944868	0.9	816	456	singlet	0.265957	singlet	0.000567296	yes	G1b	0.805747	0.161208	0.0128299	1.71651	0.176441	yes	in_shared_space	2.22824	4.75377	8.61678	10.2029
CCTACGTGTCCTTAAG-1	AP2XII-9_RH.KD.2h.250630	AP2XII-9	0.929562	0.9	1871	822	singlet	0.0498221	singlet	0.00011452	yes	G1b	0.909022	0.258463	0.00462001	3.27674	0.0782515	yes	in_shared_space	7.27663	2.65519	6.27499	9.71868
CCTACGTGTCGTGATT-1	AP2XII-9_RH.KD.2h.250630	AP2XII-9	0.962691	0.95	989	481	singlet	0.164835	singlet	0.032779	yes	G1a	0.568649	0.122635	0.00600666	1.22025	0.0873525	yes	in_shared_space	6.19384	7.66218	10.81	2.73393
CCTACGTGTCGTTCAA-1	AP2XII-9_RH.KD.2h.250630	AP2XII-9	0.924911	0.9	831	477	singlet	0.12326	singlet	0.0137979	yes	G1a	0.894946	0.0460195	0.0225214	0.369907	0.0881914	yes	in_shared_space	3.92328	4.75621	12.565	7.38878
CCTACGTTCCAGCAAT-1	AP2XII-9_RH.KD.2h.250630	AP2XII-9	0.938495	0.9	2032	871	singlet	0.132984	singlet	0.0613192	yes	G1a	0.945162	0.0955354	0.00457689	0.809527	0.0708581	yes	in_shared_space	4.54583	5.27722	12.0857	4.11986
CCTACGTTCGGAGCAA-1	AP2XII-9_RH.KD.2h.250630	AP2XII-9	0.933188	0.9	2196	822	singlet	0.0214818	singlet	0.00152176	yes	M	1	0.707129	0.00346031	5.38425	0.0106985	yes	singlet_not_in_scVI_embedding
CCTACGTTCGTTGTAG-1	AP2XII-9_RH.KD.2h.250630	AP2XII-9	0.901527	0.9	787	442	singlet	0.114475	singlet	0.00167122	yes	G1a	0.979325	0.103998	0.00768112	0.945694	0.115019	yes	in_shared_space	4.71537	6.23932	10.7066	4.79799
CCTACGTTCTGTCGTC-1	AP2XII-9_RH.KD.2h.250630	AP2XII-9	0.942924	0.9	4511	1518	singlet	0.223421	doublet	0.999917	no							no	doublet_removed
CCTATCGAGCAAATCA-1	AP2XII-9_RH.KD.2h.250630	AP2XII-9	0.926412	0.9	826	466	singlet	0.092562	singlet	0.000329493	yes	G1a	1	0.0778915	0.0041428	0.550322	0.056134	yes	in_shared_space	6.27485	7.71014	10.3705	2.18656
CCTATCGAGCTAAGTA-1	AP2XII-9_RH.KD.2h.250630	AP2XII-9	0.991478	0.95	996	566	singlet	0.0606654	singlet	0.000382151	yes	G1a	0.936533	0.0448064	0.00879982	0.267966	0.0491615	yes	in_shared_space	3.85217	6.77618	11.6942	5.89209
CCTATCGAGTTCCAGT-1	AP2XII-9_RH.KD.2h.250630	AP2XII-9	0.924558	0.9	621	385	singlet	0.298246	singlet	0.000699579	yes	G1b	0.717341	0.265085	0.0331758	2.86582	0.294352	no	singlet_not_in_scVI_embedding
CCTATCGCAATACAGA-1	AP2XII-9_RH.KD.2h.250630	AP2XII-9	0.931494	0.9	668	356	singlet	0.231013	singlet	0.000366029	yes	G1a	0.737005	0.114564	0.0193277	1.07079	0.265493	no	in_shared_space	7.60374	10.1221	7.99167	6.78646
CCTATCGGTACTGAGG-1	AP2XII-9_RH.KD.2h.250630	AP2XII-9	0.97372	0.95	1152	647	singlet	0.151724	singlet	0.00203723	yes	G1b	0.688389	0.270885	0.01215	3.29694	0.13249	yes	in_shared_space	3.18178	5.56081	12.9541	6.81414
CCTATCGGTCCACTTC-1	AP2XII-9_RH.KD.2h.250630	AP2XII-9	0.938317	0.9	772	417	singlet	0.109074	singlet	0.02105	yes	C	0.64005	0.0657446	0.0163963	0.419216	0.208691	yes	in_shared_space	3.64979	4.64181	11.4041	6.60935
CCTATCGTCCCAAGTA-1	AP2XII-9_RH.KD.2h.250630	AP2XII-9	0.918432	0.9	475	322	singlet	0.0446076	singlet	0.000189627	yes	G1a	0.983784	0.0105267	0.0164223	0.0616638	0.120885	yes	singlet_not_in_scVI_embedding
CCTATCGTCCCTGGTT-1	AP2XII-9_RH.KD.2h.250630	AP2XII-9	0.904273	0.9	790	413	singlet	0.0498221	singlet	0.000124296	yes	G1b	0.967949	0.179176	0.00329914	1.95532	0.0432319	yes	in_shared_space	10.2124	6.81801	8.47619	10.7434
CCTCAACAGGTAGCAC-1	AP2XII-9_RH.KD.2h.250630	AP2XII-9	0.936039	0.9	3189	1147	singlet	0.106498	doublet	0.849241	no							no	doublet_removed
CCTCAACAGTACAACA-1	AP2XII-9_RH.KD.2h.250630	AP2XII-9	0.9537	0.95	3219	1240	singlet	0.239024	singlet	0.341594	yes	C	0.807147	0.986476	0.0156077	0.0189055	0.0585645	yes	singlet_not_in_scVI_embedding
CCTCAACAGTCGTCTA-1	AP2XII-9_RH.KD.2h.250630	AP2XII-9	0.958285	0.95	2107	751	singlet	0.0426593	singlet	0.0875523	yes	C	0.864688	0.990328	0.0099984	5.9955	0.0252297	yes	in_shared_space	3.07795	10.0771	7.80622	5.07177
CCTCAACCAACGGCCT-1	AP2XII-9_RH.KD.2h.250630	AP2XII-9	0.941144	0.9	1299	642	singlet	0.0520581	singlet	0.000680363	yes	C	0.761238	0.947807	0.013101	5.89854	0.0317599	yes	singlet_not_in_scVI_embedding
CCTCAACCACGGGTAA-1	AP2XII-9_RH.KD.2h.250630	AP2XII-9	0.904596	0.9	2507	1017	singlet	0.352809	singlet	0.241118	yes	G1b	0.965399	0.256121	0.00214497	3.25099	0.0378909	yes	in_shared_space	6.00423	4.51891	5.95158	8.95928
CCTCAACCAGGTTCGC-1	AP2XII-9_RH.KD.2h.250630	AP2XII-9	0.969766	0.95	995	627	singlet	0.0372313	singlet	0.00019621	yes	S	0.984235	0.433513	0.0182541	4.45817	0.116614	yes	in_shared_space	5.29613	3.24219	12.4994	8.00417
CCTCAACCATCCCGTT-1	AP2XII-9_RH.KD.2h.250630	AP2XII-9	0.9074	0.9	1479	719	singlet	0.0947192	singlet	0.000116241	yes	G1b	0.951939	0.181955	0.00275623	1.99151	0.036826	yes	in_shared_space	9.16706	5.43884	7.95352	9.67322
CCTCAACGTACGACAG-1	AP2XII-9_RH.KD.2h.250630	AP2XII-9	0.922217	0.9	1309	690	singlet	0.15592	singlet	0.00915679	yes	M	1	0.600524	0.00608735	5.08105	0.0168983	yes	in_shared_space	4.70488	3.39294	12.2194	7.96914
CCTCAACTCCTCACGT-1	AP2XII-9_RH.KD.2h.250630	AP2XII-9	0.972373	0.95	850	446	singlet	0.151724	singlet	0.00629009	yes	G1b	0.461262	0.265206	0.0581868	2.77109	0.578167	no	singlet_not_in_scVI_embedding
CCTCACAAGTTTCAGC-1	AP2XII-9_RH.KD.2h.250630	AP2XII-9	0.949757	0.9	2343	1067	singlet	0.239024	doublet	0.95121	no							no	doublet_removed
CCTCACACAATACGCT-1	AP2XII-9_RH.KD.2h.250630	AP2XII-9	0.914303	0.9	1924	893	singlet	0.0969388	singlet	0.000829383	yes	G1b	1	0.220725	0.00323988	2.58737	0.0555158	yes	in_shared_space	8.28584	5.1683	7.58828	8.61999
CCTCACACACCAAATC-1	AP2XII-9_RH.KD.2h.250630	AP2XII-9	0.951132	0.95	1347	655	singlet	0.196653	singlet	0.000136104	yes	G1b	0.979333	0.177719	0.00444335	1.93551	0.0614988	yes	in_shared_space	9.49489	5.35311	8.10327	9.93178
CCTCACAGTCGACTGC-1	AP2XII-9_RH.KD.2h.250630	AP2XII-9	0.976257	0.95	2635	1090	singlet	0.136461	singlet	0.0219649	yes	M	0.930371	0.733715	0.00559975	5.46115	0.0154454	yes	in_shared_space	1.2903	4.97921	6.06994	6.06427
CCTCACAGTCTAGGTT-1	AP2XII-9_RH.KD.2h.250630	AP2XII-9	0.964715	0.95	2379	861	singlet	0.0992235	singlet	0.0112232	yes	C	1	0.971567	0.00513308	5.95018	0.0101796	yes	in_shared_space	3.8141	10.2515	7.14962	6.35832
CCTCACAGTGCGTTTA-1	AP2XII-9_RH.KD.2h.250630	AP2XII-9	0.982746	0.95	1681	741	singlet	0.216216	singlet	0.00514143	yes	G1b	0.522076	0.157508	0.00515391	1.6756	0.065729	yes	in_shared_space	6.46322	6.12578	7.58632	8.86607
CCTCACATCCGTATAG-1	AP2XII-9_RH.KD.2h.250630	AP2XII-9	0.9273	0.9	1694	711	singlet	0.0647773	singlet	0.000367737	yes	G1b	1	0.208011	0.00420801	2.37428	0.0667064	yes	in_shared_space	9.78535	5.69106	7.84048	10.9383
CCTCACATCGCCATAA-1	AP2XII-9_RH.KD.2h.250630	AP2XII-9	0.917281	0.9	871	495	singlet	0.323591	singlet	0.00345365	yes	C	0.620513	0.00895813	0.00510345	0.0292897	0.0204522	yes	in_shared_space	1.64681	4.69571	6.65171	5.60655
CCTCACATCGGTCTGG-1	AP2XII-9_RH.KD.2h.250630	AP2XII-9	0.916801	0.9	2521	924	singlet	0.276051	singlet	0.0118454	yes	G1b	0.566209	0.174845	0.00703044	1.89916	0.0924907	yes	in_shared_space	7.10153	6.07462	6.96223	9.52023
CCTCACATCTGTTGGA-1	AP2XII-9_RH.KD.2h.250630	AP2XII-9	0.930405	0.9	479	295	singlet	0.0436242	singlet	0.000365584	yes	C	0.782286	0.866222	0.0224079	5.72928	0.0444991	yes	in_shared_space	1.23151	6.78971	8.01069	4.66908
CCTCAGTAGCTATCCA-1	AP2XII-9_RH.KD.2h.250630	AP2XII-9	0.927137	0.9	2534	931	singlet	0.0143885	singlet	0.000482924	yes	S	0.811216	0.505687	0.00367823	4.7958	0.0148204	yes	in_shared_space	2.68263	0.0609276	2.88486	6.15471
CCTCAGTAGGCGATAC-1	AP2XII-9_RH.KD.2h.250630	AP2XII-9	0.916379	0.9	1996	778	singlet	0.0884244	singlet	0.00108264	yes	G1b	0.973102	0.240248	0.00388774	2.95278	0.0739135	yes	in_shared_space	9.663	4.7092	6.59653	11.1276
CCTCAGTAGTTAGAAC-1	AP2XII-9_RH.KD.2h.250630	AP2XII-9	0.903768	0.9	1367	782	singlet	0.310484	singlet	0.00314568	yes	G1b	0.969763	0.221149	0.0127032	2.6178	0.19959	yes	in_shared_space	5.22023	5.65545	10.1311	6.84886
CCTCAGTCAAACGGCA-1	AP2XII-9_RH.KD.2h.250630	AP2XII-9	0.944536	0.9	4014	1590	singlet	0.386861	doublet	0.991328	no							no	doublet_removed
CCTCAGTCATCCGTGG-1	AP2XII-9_RH.KD.2h.250630	AP2XII-9	0.980175	0.95	2666	860	singlet	0.0300971	singlet	0.0012786	yes	M	0.982312	0.742252	0.00490353	5.48442	0.0132649	yes	in_shared_space	0.0472723	3.37455	4.88298	4.35562
CCTCAGTGTCACCGAC-1	AP2XII-9_RH.KD.2h.250630	AP2XII-9	0.914098	0.9	1793	871	singlet	0.286793	singlet	0.267913	yes	G1b	0.790416	0.177372	0.0627993	2.26481	0.659467	no	singlet_not_in_scVI_embedding
CCTCAGTGTGAGACGT-1	AP2XII-9_RH.KD.2h.250630	AP2XII-9	0.994441	0.95	2942	1087	singlet	0.265957	doublet	0.894968	no							no	doublet_removed
CCTCAGTGTTGACTAC-1	AP2XII-9_RH.KD.2h.250630	AP2XII-9	0.961293	0.95	1980	809	singlet	0.0355487	singlet	0.000121016	yes	G1b	0.748913	0.260713	0.00346364	3.32364	0.0557436	yes	in_shared_space	8.98714	2.01186	5.03653	10.3563
CCTCAGTTCGAGTTGT-1	AP2XII-9_RH.KD.2h.250630	AP2XII-9	0.921809	0.9	502	308	singlet	0.101576	singlet	0.001384	yes	G1a	0.550125	0.0438232	0.00742375	0.231197	0.0565008	yes	in_shared_space	2.61131	4.2911	8.50701	6.71232
CCTCAGTTCTACCAGA-1	AP2XII-9_RH.KD.2h.250630	AP2XII-9	0.964472	0.95	1536	752	singlet	0.101576	singlet	0.00184332	yes	G1a	0.799551	0.0369305	0.00727394	0.166622	0.0403762	yes	in_shared_space	4.05643	8.73539	9.20858	5.63959
CCTCATGCACACGGAA-1	AP2XII-9_RH.KD.2h.250630	AP2XII-9	0.954263	0.95	1547	663	singlet	0.0947192	singlet	0.222995	yes	G1a	0.982661	0.109907	0.0153481	1.02573	0.23324	yes	in_shared_space	4.62256	6.99601	12.2869	4.34925
CCTCATGGTGCGACAA-1	AP2XII-9_RH.KD.2h.250630	AP2XII-9	0.963587	0.95	1815	857	singlet	0.164835	singlet	0.00289813	yes	C	0.538858	0.0335804	0.0187836	0.295112	0.121328	yes	singlet_not_in_scVI_embedding
CCTCATGTCGTTGCCT-1	AP2XII-9_RH.KD.2h.250630	AP2XII-9	0.903002	0.9	2742	1062	singlet	0.310484	singlet	0.0430681	yes	G1b	0.519317	0.28399	0.0082756	3.63364	0.088325	yes	in_shared_space	5.20487	4.64334	5.90393	8.60288
CCTCCAAAGATACTGA-1	AP2XII-9_RH.KD.2h.250630	AP2XII-9	0.997478	0.95	2322	959	singlet	0.386861	singlet	0.0606697	yes	G1b	0.71305	0.204859	0.00824967	2.33218	0.138841	yes	in_shared_space	7.4553	5.49997	7.50076	9.47705
CCTCCAAAGCACTGGA-1	AP2XII-9_RH.KD.2h.250630	AP2XII-9	0.948979	0.9	801	438	singlet	0.12963	singlet	0.000481837	yes	G1b	0.669807	0.156272	0.00697307	1.66037	0.0906716	yes	in_shared_space	5.35549	6.02942	10.1981	6.84873
CCTCCAAAGTCACTGT-1	AP2XII-9_RH.KD.2h.250630	AP2XII-9	0.908167	0.9	1989	874	singlet	0.0969388	singlet	0.232842	yes	C	0.8088	0.968106	0.0160137	5.95097	0.0422878	yes	in_shared_space	3.50207	6.95571	12.5928	5.75192
CCTCCAAAGTTTCGAC-1	AP2XII-9_RH.KD.2h.250630	AP2XII-9	0.924508	0.9	3594	1101	singlet	0.15592	doublet	0.992451	no							no	doublet_removed
CCTCCAACAAGGACAC-1	AP2XII-9_RH.KD.2h.250630	AP2XII-9	0.944804	0.9	1979	897	singlet	0.239024	singlet	0.360338	yes	G1a	0.932127	0.102369	0.0124363	0.906387	0.176472	yes	in_shared_space	4.98425	5.72095	9.08999	6.44814
CCTCCAACAGGAAGTC-1	AP2XII-9_RH.KD.2h.250630	AP2XII-9	0.968657	0.95	1482	726	singlet	0.143805	singlet	0.0294467	yes	G1a	1	0.09279	0.00553265	0.789317	0.0704818	yes	in_shared_space	3.68741	5.64325	12.789	6.66541
CCTCCAACATAATCGC-1	AP2XII-9_RH.KD.2h.250630	AP2XII-9	0.933675	0.9	9011	2102	singlet	0.352809	doublet	0.978853	no							no	doublet_removed
CCTCCAACATGGAATA-1	AP2XII-9_RH.KD.2h.250630	AP2XII-9	0.942004	0.9	1653	779	singlet	0.185087	singlet	0.0890422	yes	G1a	1	0.0930529	0.00454305	0.77532	0.0697368	yes	in_shared_space	4.34451	3.89543	11.4384	7.68764
CCTCCAACATGTTCAG-1	AP2XII-9_RH.KD.2h.250630	AP2XII-9	0.971129	0.95	1224	615	singlet	0.216216	singlet	0.00956762	yes	G1a	0.917279	0.0949418	0.00799045	0.793789	0.116082	yes	in_shared_space	6.67984	9.21814	7.82751	8.77283
CCTCCAAGTTTGAACC-1	AP2XII-9_RH.KD.2h.250630	AP2XII-9	0.924669	0.9	927	544	singlet	0.12326	singlet	0.000322526	yes	G1a	1	0.109537	0.00533464	1.02691	0.0819617	yes	in_shared_space	5.22131	8.17627	10.8065	2.47887
CCTCCAATCAGCTAGT-1	AP2XII-9_RH.KD.2h.250630	AP2XII-9	0.949394	0.9	3023	938	singlet	0.202857	singlet	0.159921	yes	C	1	0.942693	0.00681475	5.88509	0.015671	yes	in_shared_space	2.67024	9.37686	6.52355	5.24491
CCTCCAATCCAAGAGG-1	AP2XII-9_RH.KD.2h.250630	AP2XII-9	0.903331	0.9	991	597	singlet	0.179688	singlet	0.000354564	yes	G1b	0.818059	0.232638	0.00462212	2.81155	0.0861279	yes	in_shared_space	4.70655	3.79664	12.5251	7.81533
CCTCCTCAGAGCAGCT-1	AP2XII-9_RH.KD.2h.250630	AP2XII-9	0.952516	0.95	2663	1144	singlet	0.533981	doublet	0.998537	no							no	doublet_removed
CCTCCTCAGCGTTCCG-1	AP2XII-9_RH.KD.2h.250630	AP2XII-9	0.971893	0.95	2475	900	singlet	0.0169632	singlet	0.00424915	yes	S	1	0.461926	0.00456795	4.60088	0.0212359	yes	in_shared_space	2.78679	-0.307475	2.57061	6.53398
CCTCCTCAGCTGAAAT-1	AP2XII-9_RH.KD.2h.250630	AP2XII-9	0.950358	0.95	3489	1312	singlet	0.286793	singlet	0.403832	yes	G1b	0.773414	0.282637	0.00448018	3.64292	0.046778	yes	in_shared_space	1.76175	7.06161	6.47304	8.3491
CCTCCTCCAAGCCCAC-1	AP2XII-9_RH.KD.2h.250630	AP2XII-9	0.961763	0.95	2086	971	singlet	0.104	singlet	0.000788805	yes	S	0.92902	0.317325	0.0048149	3.93649	0.0295997	yes	in_shared_space	6.16564	0.742682	4.31608	8.80182
CCTCCTCCACACGGTC-1	AP2XII-9_RH.KD.2h.250630	AP2XII-9	0.950064	0.95	974	538	singlet	0.0633756	singlet	0.000118066	yes	G1a	1	0.0893939	0.00346399	0.717149	0.0521593	yes	in_shared_space	5.47009	8.40713	10.7595	2.5496
CCTCCTCCAGAACGCA-1	AP2XII-9_RH.KD.2h.250630	AP2XII-9	0.987807	0.95	4041	1418	singlet	0.310484	doublet	0.779444	no							no	doublet_removed
CCTCCTCCAGTTGGTT-1	AP2XII-9_RH.KD.2h.250630	AP2XII-9	0.922677	0.9	2456	968	singlet	0.120235	singlet	0.0251893	yes	M	0.882426	0.74366	0.00797152	5.48794	0.0214556	yes	in_shared_space	0.227883	2.78806	8.32239	2.93715
CCTCCTCGTCACCTTC-1	AP2XII-9_RH.KD.2h.250630	AP2XII-9	0.908795	0.9	3264	1267	singlet	0.239024	doublet	0.999331	no							no	doublet_removed
CCTCCTCGTCCGGATC-1	AP2XII-9_RH.KD.2h.250630	AP2XII-9	0.914107	0.9	2229	957	singlet	0.323591	singlet	0.065485	yes	G1b	1	0.182277	0.0140287	2.00097	0.229928	yes	singlet_not_in_scVI_embedding
CCTCCTCGTGATGAAT-1	AP2XII-9_RH.KD.2h.250630	AP2XII-9	0.968564	0.95	1900	759	singlet	0.0169632	singlet	0.0001349	yes	S	0.527194	0.536808	0.00368872	4.90347	0.0111599	yes	in_shared_space	2.64967	0.576908	3.10316	6.20092
CCTCCTCGTTCGATTG-1	AP2XII-9_RH.KD.2h.250630	AP2XII-9	0.9025	0.9	1463	790	singlet	0.337662	singlet	0.00243103	yes	G1b	0.653504	0.13866	0.0165873	1.4381	0.221861	yes	in_shared_space	4.20617	4.11048	11.5453	7.36482
CCTCCTCGTTGGACTT-1	AP2XII-9_RH.KD.2h.250630	AP2XII-9	0.902112	0.9	554	384	singlet	0.0214818	singlet	0.00138681	yes	S	0.846554	0.495786	0.0195288	4.75096	0.0833814	yes	singlet_not_in_scVI_embedding
CCTCCTCTCGGTTAGT-1	AP2XII-9_RH.KD.2h.250630	AP2XII-9	0.904675	0.9	1300	686	singlet	0.0722978	singlet	0.000351962	yes	G1a	0.911686	0.0592721	0.0215417	0.343753	0.258063	no	singlet_not_in_scVI_embedding
CCTCTAGAGATGAAGG-1	AP2XII-9_RH.KD.2h.250630	AP2XII-9	0.954781	0.95	2715	847	singlet	0.12639	singlet	0.00145382	yes	G1a	0.99879	0.105648	0.0103823	0.96508	0.153079	yes	in_shared_space	7.9595	9.58711	7.98512	10.6116
CCTCTAGAGCAAGTGC-1	AP2XII-9_RH.KD.2h.250630	AP2XII-9	0.961339	0.95	12197	2305	singlet	0.352809	doublet	0.996193	no							no	doublet_removed
CCTCTAGAGCCTGGAA-1	AP2XII-9_RH.KD.2h.250630	AP2XII-9	0.967255	0.95	1418	696	singlet	0.15592	singlet	0.00290044	yes	G1a	1	0.109172	0.00474075	1.02063	0.0714505	yes	in_shared_space	4.78851	6.41068	12.0946	4.27703
CCTCTAGAGGAATCGC-1	AP2XII-9_RH.KD.2h.250630	AP2XII-9	0.955724	0.95	2037	794	singlet	0.0676796	singlet	0.00157412	yes	G1b	1	0.22307	0.00377294	2.63061	0.0673195	yes	in_shared_space	9.21012	4.81691	7.60511	10.9287
CCTCTAGAGTCATGCT-1	AP2XII-9_RH.KD.2h.250630	AP2XII-9	0.932693	0.9	3064	1146	singlet	0.092562	singlet	0.0289744	yes	S	1	0.401826	0.00719752	4.32593	0.0318452	yes	in_shared_space	2.75979	5.41615	4.74933	7.05811
CCTCTAGCAACAGCTT-1	AP2XII-9_RH.KD.2h.250630	AP2XII-9	0.920339	0.9	4730	1589	singlet	0.323591	doublet	0.999096	no							no	doublet_removed
CCTCTAGCAGATTCGT-1	AP2XII-9_RH.KD.2h.250630	AP2XII-9	0.967651	0.95	1102	585	singlet	0.247492	singlet	6.16716e-05	yes	C	0.725015	0.961056	0.0110417	5.92589	0.0262038	yes	in_shared_space	4.00014	6.49959	12.2385	5.87337
CCTCTAGCAGCATGCC-1	AP2XII-9_RH.KD.2h.250630	AP2XII-9	0.967043	0.95	1018	499	singlet	0.109074	singlet	0.00123495	yes	G1a	0.709316	0.0491992	0.00372491	0.249889	0.0312958	yes	in_shared_space	3.45953	7.53373	7.48516	6.3331
CCTCTAGCAGCGAACA-1	AP2XII-9_RH.KD.2h.250630	AP2XII-9	0.940384	0.9	1411	715	singlet	0.247492	singlet	0.00367307	yes	G1b	0.55977	0.155865	0.00555602	1.65341	0.0709915	yes	in_shared_space	6.40291	5.29703	7.309	7.73251
CCTCTAGCATCCTCAC-1	AP2XII-9_RH.KD.2h.250630	AP2XII-9	0.98942	0.95	1438	734	singlet	0.147689	singlet	0.00129818	yes	G1b	0.545149	0.133267	0.00656262	1.35109	0.0888733	yes	in_shared_space	7.84989	5.24246	7.16869	8.52564
CCTCTAGTCACCTTGC-1	AP2XII-9_RH.KD.2h.250630	AP2XII-9	0.922533	0.9	2924	1142	singlet	0.223421	doublet	0.951705	no							no	doublet_removed
CCTCTAGTCGTTAGTG-1	AP2XII-9_RH.KD.2h.250630	AP2XII-9	0.924415	0.9	800	489	singlet	0.0864393	singlet	0.000458438	yes	G1b	0.985371	0.1873	0.0130477	2.08073	0.175204	yes	in_shared_space	5.55712	3.61963	11.2858	8.49769
CCTCTAGTCTACGCAA-1	AP2XII-9_RH.KD.2h.250630	AP2XII-9	0.94896	0.9	2750	1085	singlet	0.0509287	singlet	0.000353744	yes	S	1	0.391896	0.00575173	4.28346	0.0241416	yes	in_shared_space	4.53765	-0.718981	3.41768	7.66503
CCTCTCCAGAAACTGT-1	AP2XII-9_RH.KD.2h.250630	AP2XII-9	0.920651	0.9	1156	642	singlet	0.092562	singlet	0.000424305	yes	G1a	0.967317	0.060587	0.00409345	0.349361	0.0422183	yes	in_shared_space	4.33709	6.94408	10.9112	5.72613
CCTCTCCAGCATGGGT-1	AP2XII-9_RH.KD.2h.250630	AP2XII-9	0.963971	0.95	1629	815	singlet	0.337662	singlet	0.0235349	yes	C	0.933377	0.956074	0.0128902	5.93987	0.0438407	yes	in_shared_space	3.24483	6.56609	12.1815	6.85007
CCTCTCCAGCGCCCAT-1	AP2XII-9_RH.KD.2h.250630	AP2XII-9	0.941341	0.9	1701	831	singlet	0.190736	singlet	0.00846095	yes	G1a	0.832122	0.109005	0.00357717	1.01898	0.0539811	yes	in_shared_space	4.64808	7.17314	11.4831	5.70325
CCTCTCCCAAGCTACT-1	AP2XII-9_RH.KD.2h.250630	AP2XII-9	0.919411	0.9	600	385	singlet	0.0947192	singlet	0.000501265	yes	C	0.806582	0.0568501	0.0145281	0.303761	0.160137	yes	in_shared_space	3.99035	5.11984	10.0248	3.80205
CCTCTCCCAATAACGA-1	AP2XII-9_RH.KD.2h.250630	AP2XII-9	0.91168	0.9	1109	620	singlet	0.202857	singlet	0.00546172	yes	G1a	0.726351	0.0554952	0.00481691	0.301572	0.0457081	yes	in_shared_space	4.91222	6.124	7.62716	8.1019
CCTCTCCGTACCGGCT-1	AP2XII-9_RH.KD.2h.250630	AP2XII-9	0.931986	0.9	913	508	singlet	0.0807927	singlet	0.00019808	yes	G1a	1	0.0819257	0.0034451	0.606086	0.0498466	yes	in_shared_space	5.41008	7.98273	10.7481	3.09401
CCTCTCCGTGACACAG-1	AP2XII-9_RH.KD.2h.250630	AP2XII-9	0.955417	0.95	2097	883	singlet	0.0707214	singlet	0.0050473	yes	G1b	0.747337	0.261949	0.00408948	3.34216	0.0686807	yes	in_shared_space	6.51009	3.97976	5.5921	9.73862
CCTCTCCGTGAGTAAT-1	AP2XII-9_RH.KD.2h.250630	AP2XII-9	0.982875	0.95	1610	788	singlet	0.12639	singlet	0.00768917	yes	G1a	0.827768	0.115285	0.00540801	1.1092	0.0790687	yes	in_shared_space	4.62678	7.7684	11.1325	3.65785
CCTCTCCGTTCTTGTT-1	AP2XII-9_RH.KD.2h.250630	AP2XII-9	0.93462	0.9	1860	855	singlet	0.0347293	singlet	0.000212032	yes	S	1	0.43988	0.00569281	4.49755	0.0266942	yes	in_shared_space	4.24988	0.0546643	3.69771	7.6426
CCTGCATAGTAGCATA-1	AP2XII-9_RH.KD.2h.250630	AP2XII-9	0.940938	0.9	1606	845	singlet	0.352809	singlet	0.00427619	yes	S	0.504244	0.252999	0.00604979	3.18642	0.111044	yes	in_shared_space	5.1758	2.82925	10.3805	7.22402
CCTGCATCAATCGAAA-1	AP2XII-9_RH.KD.2h.250630	AP2XII-9	0.960546	0.95	887	479	singlet	0.0593548	singlet	0.00037152	yes	G1a	0.978741	0.127414	0.00383387	1.28938	0.0507724	yes	in_shared_space	4.71714	6.77139	11.2142	4.96878
CCTGCATCACACTTAG-1	AP2XII-9_RH.KD.2h.250630	AP2XII-9	0.946912	0.9	1426	651	singlet	0.106498	singlet	0.000503969	yes	G1a	0.911552	0.114418	0.00319672	1.10262	0.0481344	yes	in_shared_space	4.77995	6.46122	11.3666	4.95954
CCTGCATCACGAGAAC-1	AP2XII-9_RH.KD.2h.250630	AP2XII-9	0.906557	0.9	1628	714	singlet	0.0476744	singlet	5.47881e-05	yes	G1b	0.971719	0.183543	0.00410706	2.01197	0.0550807	yes	in_shared_space	8.78894	6.67111	7.84643	9.54644
CCTGCATCACTATCCC-1	AP2XII-9_RH.KD.2h.250630	AP2XII-9	0.980032	0.95	1419	751	singlet	0.117308	singlet	0.000811399	yes	C	0.809794	0.927341	0.00644614	5.85018	0.0148411	yes	in_shared_space	3.66585	4.59887	9.99242	6.46242
CCTGCATCAGACAAGC-1	AP2XII-9_RH.KD.2h.250630	AP2XII-9	0.931887	0.9	1354	638	singlet	0.0947192	singlet	0.00210274	yes	G1a	0.899701	0.108434	0.0313562	1.00454	0.471325	no	in_shared_space	5.05346	7.11351	11.957	3.28108
CCTGCATCATACAGGG-1	AP2XII-9_RH.KD.2h.250630	AP2XII-9	0.949897	0.9	1246	621	singlet	0.286793	singlet	0.0024407	yes	G1b	0.932351	0.189058	0.0044585	2.09623	0.0614701	yes	in_shared_space	7.25664	4.09431	10.7834	9.29623
CCTGCATGTAACAGGC-1	AP2XII-9_RH.KD.2h.250630	AP2XII-9	0.961062	0.95	1603	743	singlet	0.0520581	singlet	0.000985653	yes	G1b	0.927332	0.250947	0.0364582	2.87318	0.260988	no	in_shared_space	5.9165	2.91034	11.5641	9.56855
CCTGCATGTACTTCCC-1	AP2XII-9_RH.KD.2h.250630	AP2XII-9	0.937802	0.9	2135	940	singlet	0.147689	singlet	0.00634883	yes	G1b	0.948879	0.249405	0.00289247	3.1263	0.0524008	yes	in_shared_space	3.23232	7.79831	6.49992	7.40083
CCTGCATGTGAGCAGT-1	AP2XII-9_RH.KD.2h.250630	AP2XII-9	0.996777	0.95	3503	1225	singlet	0.286793	doublet	0.977163	no							no	doublet_removed
CCTGCATGTGCAGGAT-1	AP2XII-9_RH.KD.2h.250630	AP2XII-9	0.900382	0.9	1300	688	singlet	0.140065	singlet	0.00346824	yes	C	1	0.920826	0.00986368	5.83595	0.0222019	yes	in_shared_space	3.46606	5.68723	12.8824	7.04917
CCTGCATTCCTTATCA-1	AP2XII-9_RH.KD.2h.250630	AP2XII-9	0.949318	0.9	3673	1326	singlet	0.196653	doublet	0.999654	no							no	doublet_removed
CCTGTTGAGATCACTC-1	AP2XII-9_RH.KD.2h.250630	AP2XII-9	0.939938	0.9	3009	1181	singlet	0.179688	singlet	0.10541	yes	G1b	0.884773	0.177226	0.00808109	1.94409	0.112746	yes	in_shared_space	8.3843	5.60892	6.88988	9.39932
CCTGTTGAGCAGCACA-1	AP2XII-9_RH.KD.2h.250630	AP2XII-9	0.965542	0.95	1250	601	singlet	0.179688	singlet	0.0345157	yes	G1a	0.974621	0.111305	0.00538173	1.05468	0.0793015	yes	in_shared_space	5.6713	6.34103	9.6301	6.65525
CCTGTTGAGGGCAACT-1	AP2XII-9_RH.KD.2h.250630	AP2XII-9	0.904081	0.9	990	577	singlet	0.0555903	singlet	0.000321988	yes	S	0.984716	0.462936	0.0306757	4.58631	0.149542	yes	singlet_not_in_scVI_embedding
CCTGTTGAGGTGCCTC-1	AP2XII-9_RH.KD.2h.250630	AP2XII-9	0.936225	0.9	2325	1006	singlet	0.276051	singlet	0.00545978	yes	G1b	0.914246	0.265711	0.00318277	3.41045	0.0505342	yes	in_shared_space	5.57489	4.68817	6.04877	8.93193
CCTGTTGAGGTGCTAG-1	AP2XII-9_RH.KD.2h.250630	AP2XII-9	0.93842	0.9	1034	475	singlet	0.0101695	singlet	0.000143591	yes	M	1	0.608097	0.00421468	5.10199	0.0117048	yes	in_shared_space	0.381927	3.6854	6.70141	4.10998
CCTGTTGCAAAGGTTA-1	AP2XII-9_RH.KD.2h.250630	AP2XII-9	0.9949	0.95	3157	1114	singlet	0.143805	doublet	0.917349	no							no	doublet_removed
CCTGTTGCAGAGTGAC-1	AP2XII-9_RH.KD.2h.250630	AP2XII-9	0.969124	0.95	831	484	singlet	0.0446076	singlet	0.000348143	yes	G1a	0.787354	0.0768195	0.0057514	0.535122	0.0834123	yes	in_shared_space	5.20211	6.84843	9.97004	4.02401
CCTGTTGCAGCAGTTT-1	AP2XII-9_RH.KD.2h.250630	AP2XII-9	0.953807	0.95	2181	991	singlet	0.323591	singlet	0.0614416	yes	G1a	0.546346	0.164578	0.00764473	1.76937	0.100245	yes	in_shared_space	5.91233	5.61281	10.8224	6.86932
CCTGTTGCAGTGTATC-1	AP2XII-9_RH.KD.2h.250630	AP2XII-9	0.932961	0.9	1750	812	singlet	0.0691824	singlet	9.44292e-05	yes	S	0.90225	0.335201	0.00458169	4.03992	0.02192	yes	in_shared_space	6.08323	0.186895	3.79926	8.86959
CCTGTTGGTAGCACGA-1	AP2XII-9_RH.KD.2h.250630	AP2XII-9	0.929885	0.9	2704	1090	singlet	0.0947192	doublet	0.944407	no							no	doublet_removed
CCTGTTGGTAGTATAG-1	AP2XII-9_RH.KD.2h.250630	AP2XII-9	0.957367	0.95	645	384	singlet	0.147689	singlet	0.0011189	yes	G1b	1	0.192379	0.00577592	2.13993	0.0803722	yes	in_shared_space	7.90447	4.1742	9.43976	9.06432
CCTGTTGGTTAGAAAC-1	AP2XII-9_RH.KD.2h.250630	AP2XII-9	0.945454	0.9	1059	570	singlet	0.216216	singlet	0.00160797	yes	G1b	0.642358	0.151263	0.0107984	1.58696	0.147907	yes	in_shared_space	7.39814	5.10816	8.04755	7.82323
CCTGTTGGTTCCACAA-1	AP2XII-9_RH.KD.2h.250630	AP2XII-9	0.906645	0.9	1583	816	singlet	0.0992235	singlet	0.00117074	yes	G1a	0.640268	0.0895301	0.0187654	0.74799	0.267419	no	in_shared_space	4.45053	7.11498	11.1732	6.17274
CCTGTTGTCCTTGACC-1	AP2XII-9_RH.KD.2h.250630	AP2XII-9	0.909971	0.9	1455	682	singlet	0.190736	singlet	0.0866021	yes	G1b	0.971417	0.224232	0.00236892	2.64941	0.0435114	yes	in_shared_space	6.97248	6.81911	7.41719	9.48209
CCTGTTGTCGATCCAA-1	AP2XII-9_RH.KD.2h.250630	AP2XII-9	0.968191	0.95	1368	701	singlet	0.231013	singlet	0.00313757	yes	G1a	1	0.101622	0.00484035	0.905744	0.0747466	yes	in_shared_space	3.48167	6.34218	13.3553	5.25013
CCTTCAGAGGCACCAA-1	AP2XII-9_RH.KD.2h.250630	AP2XII-9	0.963406	0.95	3767	1325	singlet	0.286793	doublet	0.996808	no							no	doublet_removed
CCTTCAGAGTAGATCA-1	AP2XII-9_RH.KD.2h.250630	AP2XII-9	0.912513	0.9	874	483	singlet	0.0580727	singlet	0.000364623	yes	G1a	1	0.0773902	0.005701	0.541246	0.080229	yes	in_shared_space	5.36122	7.70051	10.3046	3.4974
CCTTCAGCACGCTTAA-1	AP2XII-9_RH.KD.2h.250630	AP2XII-9	0.927901	0.9	2666	805	singlet	0.033924	singlet	1.56024e-05	yes	C	0.999572	0.997402	0.00528934	5.99762	0.0141781	yes	in_shared_space	3.34832	10.6816	7.20772	5.41348
CCTTCAGGTAACATAG-1	AP2XII-9_RH.KD.2h.250630	AP2XII-9	0.978665	0.95	1649	699	singlet	0.0568182	singlet	6.64111e-05	yes	G1b	0.994085	0.197011	0.00386317	2.20436	0.0571199	yes	in_shared_space	10.1517	5.99758	7.91572	11.2772
CCTTCAGGTGCTCCGA-1	AP2XII-9_RH.KD.2h.250630	AP2XII-9	0.923543	0.9	694	432	singlet	0.174522	singlet	0.00222815	yes	G1a	0.776048	0.00901795	0.00672488	0.0336399	0.0177099	yes	in_shared_space	3.74238	4.6613	12.8446	6.93766
CCTTCAGGTGTGCTTA-1	AP2XII-9_RH.KD.2h.250630	AP2XII-9	0.95631	0.95	2151	907	singlet	0.406091	doublet	0.627125	no							no	doublet_removed
CCTTCAGTCCCATACC-1	AP2XII-9_RH.KD.2h.250630	AP2XII-9	0.927307	0.9	1394	512	singlet	0.0476744	singlet	0.063779	yes	G1a	0.78914	0.0301404	0.0040173	0.120244	0.0267056	yes	in_shared_space	7.16387	10.7187	7.90248	6.00055
CCTTCAGTCGACACCG-1	AP2XII-9_RH.KD.2h.250630	AP2XII-9	0.983325	0.95	1807	787	singlet	0.196653	singlet	0.0205398	yes	G1a	0.858822	0.11989	0.00294223	1.18153	0.0431829	yes	in_shared_space	8.09716	6.36966	8.14928	9.33957
CCTTCAGTCGAGATGG-1	AP2XII-9_RH.KD.2h.250630	AP2XII-9	0.908189	0.9	597	374	singlet	0.0436242	singlet	0.000364305	yes	G1a	0.710928	0.0838851	0.00918596	0.625881	0.111201	yes	singlet_not_in_scVI_embedding
CCTTGTGAGAAGCGGG-1	AP2XII-9_RH.KD.2h.250630	AP2XII-9	0.976909	0.95	4704	1535	singlet	0.386861	doublet	0.999909	no							no	doublet_removed
CCTTGTGAGAATAGTC-1	AP2XII-9_RH.KD.2h.250630	AP2XII-9	0.902386	0.9	636	418	singlet	0.0164338	singlet	0.00122035	yes	S	0.911219	0.518337	0.0163366	4.8431	0.0694114	yes	in_shared_space	5.51743	2.93549	11.8788	8.89524
CCTTGTGAGAGGCGGA-1	AP2XII-9_RH.KD.2h.250630	AP2XII-9	0.958854	0.95	2971	1086	singlet	0.231013	doublet	0.95211	no							no	doublet_removed
CCTTGTGAGGACAACC-1	AP2XII-9_RH.KD.2h.250630	AP2XII-9	0.943785	0.9	712	429	singlet	0.223421	singlet	0.000220303	yes	G1a	0.993663	0.0702587	0.00423955	0.449145	0.0539929	yes	in_shared_space	5.52156	7.5171	10.6576	2.59645
CCTTGTGAGGGCCAAT-1	AP2XII-9_RH.KD.2h.250630	AP2XII-9	0.962902	0.95	1747	685	singlet	0.0509287	singlet	0.00115708	yes	G1b	1	0.195887	0.00387204	2.1879	0.0579418	yes	in_shared_space	10.5278	5.97925	9.13846	10.9917
CCTTGTGAGTACAACA-1	AP2XII-9_RH.KD.2h.250630	AP2XII-9	0.939145	0.9	10959	2426	singlet	0.323591	doublet	0.999569	no							no	doublet_removed
CCTTGTGCACAATTCG-1	AP2XII-9_RH.KD.2h.250630	AP2XII-9	0.905875	0.9	1924	825	singlet	0.12963	singlet	0.0153294	yes	G1a	0.687908	0.0329694	0.020301	0.222348	0.115791	yes	in_shared_space	4.20384	5.42104	9.91027	6.11558
CCTTGTGCACGACTAT-1	AP2XII-9_RH.KD.2h.250630	AP2XII-9	0.929257	0.9	969	532	singlet	0.185087	singlet	7.75621e-05	yes	G1a	1	0.0572347	0.0031379	0.311045	0.0294019	yes	in_shared_space	5.35877	6.92904	10.4746	4.40417
CCTTGTGCAGCTCCTT-1	AP2XII-9_RH.KD.2h.250630	AP2XII-9	0.91365	0.9	1468	694	singlet	0.164835	singlet	0.415898	yes	G1b	1	0.197481	0.00288112	2.20871	0.0418654	yes	in_shared_space	7.9198	4.34665	10.3281	9.19049
CCTTGTGGTACTTGTG-1	AP2XII-9_RH.KD.2h.250630	AP2XII-9	0.953317	0.95	2187	842	singlet	0.0233184	singlet	0.00132138	yes	M	1	0.636835	0.00522938	5.18169	0.0143922	yes	in_shared_space	0.783222	2.41481	4.99623	5.07794
CCTTGTGGTCGAGTTT-1	AP2XII-9_RH.KD.2h.250630	AP2XII-9	0.911201	0.9	1576	693	singlet	0.256454	singlet	0.0841834	yes	G1b	0.90152	0.18961	0.00551633	2.10665	0.0800636	yes	in_shared_space	7.67328	6.70425	9.51701	8.26591
CCTTGTGGTGTTCGAT-1	AP2XII-9_RH.KD.2h.250630	AP2XII-9	0.953097	0.95	1214	593	singlet	0.190736	singlet	0.00622318	yes	G1b	0.583057	0.144949	0.00832977	1.51202	0.108763	yes	in_shared_space	7.71133	8.13156	8.45679	8.72666
CCTTGTGGTTGCATTG-1	AP2XII-9_RH.KD.2h.250630	AP2XII-9	0.904847	0.9	635	377	singlet	0.0722978	singlet	0.000330568	yes	G1a	0.901176	0.0675365	0.0070233	0.434838	0.0921775	yes	in_shared_space	4.81966	7.47562	10.9808	4.53052
CCTTGTGTCAAAGCCT-1	AP2XII-9_RH.KD.2h.250630	AP2XII-9	0.981447	0.95	1949	848	singlet	0.0286533	singlet	0.000124555	yes	G1b	0.977441	0.238124	0.0030673	2.91118	0.0590648	yes	in_shared_space	10.0443	3.34824	7.03157	11.2113
CCTTGTGTCAAATGAG-1	AP2XII-9_RH.KD.2h.250630	AP2XII-9	0.956511	0.95	886	491	singlet	0.132984	singlet	0.00364414	yes	G1a	0.915834	0.133302	0.00605903	1.36668	0.0827526	yes	in_shared_space	3.84444	5.13035	12.6288	7.07696
CCTTGTGTCACTTTGT-1	AP2XII-9_RH.KD.2h.250630	AP2XII-9	0.965828	0.95	2129	980	singlet	0.179688	singlet	0.0843126	yes	G1a	0.63105	0.121876	0.0240367	1.20321	0.327994	no	in_shared_space	4.34954	6.5043	11.5902	6.14866
CCTTGTGTCGTGCACG-1	AP2XII-9_RH.KD.2h.250630	AP2XII-9	0.925269	0.9	900	524	singlet	0.276051	singlet	0.000679121	yes	S	0.710687	0.254665	0.0847594	3.0698	1.19325	no	singlet_not_in_scVI_embedding
CCTTTGGAGCAGAAAG-1	AP2XII-9_RH.KD.2h.250630	AP2XII-9	0.914606	0.9	1355	657	singlet	0.216216	singlet	0.00419839	yes	G1a	1	0.0611506	0.00860778	0.354521	0.0792115	yes	in_shared_space	4.58813	7.19872	10.7677	5.20517
CCTTTGGAGGTGAGAA-1	AP2XII-9_RH.KD.2h.250630	AP2XII-9	0.963743	0.95	2415	907	singlet	0.216216	singlet	0.143632	yes	G1b	0.982536	0.182256	0.00329138	1.99571	0.0448366	yes	in_shared_space	1.04423	5.08665	8.64085	10.2795
CCTTTGGAGGTTCCAT-1	AP2XII-9_RH.KD.2h.250630	AP2XII-9	0.94747	0.9	1234	642	singlet	0.286793	singlet	0.0066522	yes	M	0.978919	0.551851	0.00468443	4.94674	0.0133298	yes	singlet_not_in_scVI_embedding
CCTTTGGCAACTGTGT-1	AP2XII-9_RH.KD.2h.250630	AP2XII-9	0.948071	0.9	2990	1167	singlet	0.256454	doublet	0.998516	no							no	doublet_removed
CCTTTGGCAATCTCTT-1	AP2XII-9_RH.KD.2h.250630	AP2XII-9	0.943733	0.9	4856	1773	singlet	0.256454	doublet	0.999879	no							no	doublet_removed
CCTTTGGCACACGTGC-1	AP2XII-9_RH.KD.2h.250630	AP2XII-9	0.99516	0.95	5825	1747	singlet	0.247492	doublet	0.510483	no							no	doublet_removed
CCTTTGGCAGTCGCAC-1	AP2XII-9_RH.KD.2h.250630	AP2XII-9	0.925221	0.9	1672	734	singlet	0.0580727	singlet	0.000909547	yes	S	0.5533	0.291935	0.00720508	3.71748	0.0808255	yes	in_shared_space	5.43562	1.35276	3.84267	8.87576
CCTTTGGGTCACTGAT-1	AP2XII-9_RH.KD.2h.250630	AP2XII-9	0.967747	0.95	2732	1090	singlet	0.196653	singlet	0.082599	yes	S	0.530328	0.282422	0.00275438	3.64591	0.0311057	yes	in_shared_space	5.52644	3.99296	5.30904	9.05689
CCTTTGGGTCATCCCT-1	AP2XII-9_RH.KD.2h.250630	AP2XII-9	0.962407	0.95	1986	803	singlet	0.0315893	singlet	0.000185927	yes	G1b	0.960333	0.240896	0.00399225	2.9632	0.0756963	yes	in_shared_space	9.54862	3.14387	6.61329	11.0226
CCTTTGGGTCCTCAGG-1	AP2XII-9_RH.KD.2h.250630	AP2XII-9	0.940988	0.9	813	485	singlet	0.120235	singlet	0.00102162	yes	G1a	0.997217	0.0665209	0.00598803	0.403832	0.0754975	yes	in_shared_space	5.16943	7.90084	10.4074	3.73133
CCTTTGGGTGTATACC-1	AP2XII-9_RH.KD.2h.250630	AP2XII-9	0.95087	0.95	865	498	singlet	0.164835	singlet	0.000480924	yes	G1b	1	0.197584	0.00462669	2.21489	0.0666062	yes	in_shared_space	7.0628	4.7146	11.3929	8.47963
CCTTTGGGTTAGGCCC-1	AP2XII-9_RH.KD.2h.250630	AP2XII-9	0.951979	0.95	1059	576	singlet	0.092562	singlet	0.000364581	yes	C	0.989244	0.930382	0.00844966	5.85703	0.0191481	yes	in_shared_space	4.27121	7.41125	10.3051	5.54712
CCTTTGGTCACGTCCT-1	AP2XII-9_RH.KD.2h.250630	AP2XII-9	0.967497	0.95	3125	1285	singlet	0.352809	doublet	0.979676	no							no	doublet_removed
CCTTTGGTCAGTGTGT-1	AP2XII-9_RH.KD.2h.250630	AP2XII-9	0.908499	0.9	3570	1373	singlet	0.185087	doublet	0.998854	no							no	doublet_removed
CCTTTGGTCCACGGGT-1	AP2XII-9_RH.KD.2h.250630	AP2XII-9	0.977765	0.95	1251	599	singlet	0.114475	singlet	0.000364659	yes	G1b	0.785974	0.179374	0.00391924	1.95722	0.0527289	yes	in_shared_space	9.66474	6.56467	8.12292	10.4446
CCTTTGGTCGAGCCAC-1	AP2XII-9_RH.KD.2h.250630	AP2XII-9	0.949109	0.9	1835	827	singlet	0.190736	singlet	0.0179367	yes	G1b	0.927845	0.255911	0.00315419	3.2461	0.0565484	yes	in_shared_space	5.79005	3.62563	9.60205	8.84544
CCTTTGGTCGCCACTT-1	AP2XII-9_RH.KD.2h.250630	AP2XII-9	0.965082	0.95	1404	668	singlet	0.0164338	singlet	0.000123982	yes	M	1	0.633497	0.00368394	5.17265	0.0102355	yes	in_shared_space	0.328504	2.60816	4.82447	4.35625
CCTTTGGTCGTTCCCA-1	AP2XII-9_RH.KD.2h.250630	AP2XII-9	0.915796	0.9	895	439	singlet	0.140065	singlet	0.00841697	yes	G1a	0.934287	0.0587112	0.004907	0.338423	0.0488392	yes	in_shared_space	6.33134	8.52526	8.46209	7.32141
CCTTTGGTCTTCCCAG-1	AP2XII-9_RH.KD.2h.250630	AP2XII-9	0.95854	0.95	2422	1099	singlet	0.196653	singlet	0.00225075	yes	G1b	0.512963	0.301288	0.00638704	3.80479	0.0654434	yes	in_shared_space	5.89265	3.49591	4.90702	8.88269
CGAAGGAAGAGGGCGA-1	AP2XII-9_RH.KD.2h.250630	AP2XII-9	0.921385	0.9	1780	755	singlet	0.0143885	singlet	0.000161987	yes	S	1	0.470134	0.00459115	4.63931	0.021406	yes	in_shared_space	3.85597	0.637272	2.92699	7.32567
CGAAGGACAGATTCGT-1	AP2XII-9_RH.KD.2h.250630	AP2XII-9	0.972025	0.95	1469	673	singlet	0.0555903	singlet	0.000358606	yes	G1b	0.905024	0.252005	0.00296232	3.1737	0.052962	yes	in_shared_space	7.51311	2.57895	5.06779	9.83368
CGAAGGAGTCGTCAGC-1	AP2XII-9_RH.KD.2h.250630	AP2XII-9	0.964767	0.95	5272	1518	singlet	0.352809	doublet	0.994471	no							no	doublet_removed
CGAAGGAGTGTCTTAG-1	AP2XII-9_RH.KD.2h.250630	AP2XII-9	0.997454	0.95	6727	1770	singlet	0.256454	doublet	0.999806	no							no	doublet_removed
CGAAGGAGTTAAACCC-1	AP2XII-9_RH.KD.2h.250630	AP2XII-9	0.97346	0.95	1803	907	singlet	0.179688	singlet	0.0254176	yes	S	0.974156	0.334977	0.00286727	4.03992	0.0145384	yes	in_shared_space	4.40843	3.32837	4.93296	7.75252
CGAAGGAGTTCCTACC-1	AP2XII-9_RH.KD.2h.250630	AP2XII-9	0.945055	0.9	1003	603	singlet	0.0722978	singlet	0.000405254	yes	G1b	0.908992	0.23854	0.00388877	2.91881	0.0740454	yes	in_shared_space	6.07395	4.0047	6.87608	7.87655
CGAAGGATCGAATGCT-1	AP2XII-9_RH.KD.2h.250630	AP2XII-9	0.939633	0.9	1429	641	singlet	0.0633756	singlet	5.15339e-05	yes	G1a	1	0.0843747	0.00481217	0.640988	0.0727613	yes	in_shared_space	4.51693	7.47352	10.2085	5.29672
CGAAGTTAGAGCAGAA-1	AP2XII-9_RH.KD.2h.250630	AP2XII-9	0.903913	0.9	1291	618	singlet	0.0947192	singlet	0.000409434	yes	G1a	0.981657	0.0718183	0.00635785	0.470763	0.0558336	yes	in_shared_space	4.63888	7.8263	11.2157	4.13794
CGAAGTTAGAGTCCGA-1	AP2XII-9_RH.KD.2h.250630	AP2XII-9	0.9302	0.9	750	452	singlet	0.12963	singlet	0.000113114	yes	G1a	0.986238	0.0219	0.0137143	0.0725054	0.0785908	yes	singlet_not_in_scVI_embedding
CGAAGTTAGATAGGGA-1	AP2XII-9_RH.KD.2h.250630	AP2XII-9	0.905342	0.9	2763	1049	singlet	0.386861	doublet	0.999427	no							no	doublet_removed
CGAAGTTAGCAAGTGC-1	AP2XII-9_RH.KD.2h.250630	AP2XII-9	0.979716	0.95	1351	604	singlet	0.143805	singlet	0.0303272	yes	G1a	1	0.104139	0.00261403	0.944673	0.0406382	yes	in_shared_space	6.59741	8.30257	9.14448	7.04034
CGAAGTTCACCTGCAG-1	AP2XII-9_RH.KD.2h.250630	AP2XII-9	0.919386	0.9	858	465	singlet	0.0633756	singlet	0.000757797	yes	G1b	0.947304	0.199661	0.00410072	2.24461	0.0629503	yes	in_shared_space	8.66428	7.40382	8.88293	8.41964
CGAAGTTCACTGGAAG-1	AP2XII-9_RH.KD.2h.250630	AP2XII-9	0.970458	0.95	1262	638	singlet	0.231013	singlet	0.000173545	yes	G1b	0.910402	0.176497	0.00617598	1.92259	0.082031	yes	in_shared_space	8.06852	5.68147	7.95942	9.15935
CGAAGTTGTAACATGA-1	AP2XII-9_RH.KD.2h.250630	AP2XII-9	0.933294	0.9	4748	1374	singlet	0.179688	doublet	0.953764	no							no	doublet_removed
CGAAGTTGTACACGTT-1	AP2XII-9_RH.KD.2h.250630	AP2XII-9	0.927801	0.9	2670	981	singlet	0.0568182	singlet	0.022158	yes	S	0.860938	0.523737	0.0046009	4.86042	0.0163055	yes	in_shared_space	3.35425	2.4255	4.36885	6.30555
CGAAGTTGTGGGACAT-1	AP2XII-9_RH.KD.2h.250630	AP2XII-9	0.998511	0.95	1028	516	singlet	0.0593548	singlet	9.78238e-05	yes	G1a	1	0.0852016	0.00445805	0.657542	0.0604199	yes	in_shared_space	5.50075	7.73793	10.0144	3.98001
CGAAGTTGTTGGGTAG-1	AP2XII-9_RH.KD.2h.250630	AP2XII-9	0.97854	0.95	1572	732	singlet	0.0662116	singlet	0.00435224	yes	G1b	0.865346	0.252758	0.00305197	3.19002	0.0565895	yes	in_shared_space	6.94451	4.61505	7.0258	9.32564
CGAAGTTTCTGAATCG-1	AP2XII-9_RH.KD.2h.250630	AP2XII-9	0.936852	0.9	2320	911	singlet	0.298246	singlet	0.265315	yes	M	0.976014	0.758091	0.0108086	5.5245	0.0264879	yes	in_shared_space	3.03456	5.50301	6.27162	5.73044
CGAATTGAGAAGGCTC-1	AP2XII-9_RH.KD.2h.250630	AP2XII-9	0.930427	0.9	1833	756	singlet	0.0372313	singlet	0.000774118	yes	G1b	0.971557	0.249221	0.00244929	3.12392	0.0461645	yes	in_shared_space	7.88315	2.92508	5.51912	10.2829
CGAATTGAGCATTGAA-1	AP2XII-9_RH.KD.2h.250630	AP2XII-9	0.963027	0.95	2288	864	singlet	0.0498221	singlet	0.000191837	yes	S	0.900432	0.341393	0.00646667	4.06583	0.0301022	yes	in_shared_space	5.03269	0.45676	3.18584	7.51812
CGAATTGAGCGCTGCT-1	AP2XII-9_RH.KD.2h.250630	AP2XII-9	0.934505	0.9	1062	516	singlet	0.0593548	singlet	0.00719636	yes	G1a	1	0.101838	0.00369416	0.909709	0.0571396	yes	in_shared_space	5.4627	7.99856	10.9757	3.28847
CGAATTGAGTGCTACT-1	AP2XII-9_RH.KD.2h.250630	AP2XII-9	0.941189	0.9	8121	2038	singlet	0.179688	doublet	0.974256	no							no	doublet_removed
CGAATTGAGTTAGAAC-1	AP2XII-9_RH.KD.2h.250630	AP2XII-9	0.901276	0.9	806	504	singlet	0.084507	singlet	0.000117633	yes	G1b	0.945733	0.225947	0.00422603	2.69439	0.072296	yes	in_shared_space	6.23805	4.34333	6.98052	7.84351
CGAATTGCAATACCTG-1	AP2XII-9_RH.KD.2h.250630	AP2XII-9	0.963195	0.95	2474	916	singlet	0.111732	singlet	0.000201017	yes	S	0.823299	0.516293	0.00457714	4.8347	0.0172758	yes	in_shared_space	2.24102	0.0277813	2.66341	6.2953
CGAATTGCAGGTTTAC-1	AP2XII-9_RH.KD.2h.250630	AP2XII-9	0.973899	0.95	3008	1154	singlet	0.276051	doublet	0.998025	no							no	doublet_removed
CGAATTGGTACAGCGA-1	AP2XII-9_RH.KD.2h.250630	AP2XII-9	0.95479	0.95	1027	614	singlet	0.0568182	singlet	0.000101417	yes	M	0.717091	0.55554	0.088953	4.8742	0.567603	no	singlet_not_in_scVI_embedding
CGAATTGGTACCAATC-1	AP2XII-9_RH.KD.2h.250630	AP2XII-9	0.908575	0.9	1279	640	singlet	0.114475	singlet	0.000527069	yes	G1a	0.896423	0.102725	0.00955586	0.917452	0.144406	yes	in_shared_space	4.11832	6.62466	11.9729	6.11091
CGAATTGGTGCGGCTT-1	AP2XII-9_RH.KD.2h.250630	AP2XII-9	0.930825	0.9	1487	669	singlet	0.20937	singlet	0.00570839	yes	G1a	0.599036	0.0953854	0.00532443	0.806079	0.0827913	yes	in_shared_space	5.10793	6.92963	10.9817	4.24065
CGAATTGGTGGCTACC-1	AP2XII-9_RH.KD.2h.250630	AP2XII-9	0.903996	0.9	1401	700	singlet	0.0707214	singlet	0.00106251	yes	G1a	0.959895	0.106002	0.00283902	0.973318	0.04374	yes	in_shared_space	5.29788	8.15263	10.8943	2.44168
CGAATTGGTGTTCGAT-1	AP2XII-9_RH.KD.2h.250630	AP2XII-9	0.923243	0.9	1618	757	singlet	0.0633756	singlet	9.5147e-05	yes	G1b	1	0.247583	0.00189193	3.09522	0.0365153	yes	in_shared_space	8.82237	2.60054	5.89242	10.7491
CGAATTGTCATGCCCT-1	AP2XII-9_RH.KD.2h.250630	AP2XII-9	0.95845	0.95	925	549	singlet	0.190736	singlet	0.00483198	yes	G1b	0.574135	0.290825	0.0652135	2.90122	0.50419	no	singlet_not_in_scVI_embedding
CGAATTGTCCGACATA-1	AP2XII-9_RH.KD.2h.250630	AP2XII-9	0.95173	0.95	1787	643	singlet	0.0372313	singlet	0.00559378	yes	C	1	0.855185	0.00393136	5.69842	0.00607722	yes	in_shared_space	1.62296	8.65457	8.1052	4.29991
CGAATTGTCTACTGCC-1	AP2XII-9_RH.KD.2h.250630	AP2XII-9	0.918165	0.9	2553	921	singlet	0.0175	singlet	0.00411599	yes	M	1	0.59582	0.00519182	5.06809	0.0142752	yes	in_shared_space	0.719357	2.1775	4.16538	4.73403
CGAATTGTCTGTGCGG-1	AP2XII-9_RH.KD.2h.250630	AP2XII-9	0.963673	0.95	785	486	singlet	0.0722978	singlet	0.000938256	yes	G1a	0.907385	0.129642	0.00681656	1.30073	0.0944051	yes	in_shared_space	4.44067	6.27751	10.8978	6.29378
CGACAGCCAACTCGAT-1	AP2XII-9_RH.KD.2h.250630	AP2XII-9	0.932317	0.9	3422	1309	singlet	0.0969388	doublet	0.591386	no							no	doublet_removed
CGACAGCCAATCGCAT-1	AP2XII-9_RH.KD.2h.250630	AP2XII-9	0.930973	0.9	913	549	singlet	0.151724	singlet	0.000895249	yes	G1a	0.990321	0.0512587	0.014522	0.274956	0.145588	yes	in_shared_space	3.67582	6.56699	11.3676	6.87445
CGACAGCCAGCTACTA-1	AP2XII-9_RH.KD.2h.250630	AP2XII-9	0.985817	0.95	1707	760	singlet	0.0580727	singlet	8.59622e-05	yes	G1b	0.916608	0.251639	0.00272075	3.17153	0.0512778	yes	in_shared_space	8.1978	2.75864	6.10608	10.7051
CGACAGCCATAATCGC-1	AP2XII-9_RH.KD.2h.250630	AP2XII-9	0.944708	0.9	4766	1574	singlet	0.179688	doublet	0.924706	no							no	doublet_removed
CGACAGCGTCAAGGCA-1	AP2XII-9_RH.KD.2h.250630	AP2XII-9	0.905208	0.9	2667	1057	singlet	0.0436242	singlet	0.0442127	yes	S	1	0.363145	0.00415191	4.16442	0.0175513	yes	in_shared_space	5.84578	1.4557	3.83391	8.56617
CGACAGCGTCCTCCAT-1	AP2XII-9_RH.KD.2h.250630	AP2XII-9	0.95421	0.95	1964	863	singlet	0.223421	singlet	0.173482	yes	G1b	0.644353	0.19049	0.006857	2.1162	0.0968776	yes	in_shared_space	6.82009	4.31047	10.6248	8.85873
CGACAGCGTTAGGCTT-1	AP2XII-9_RH.KD.2h.250630	AP2XII-9	0.91315	0.9	6027	1627	singlet	0.276051	doublet	0.999932	no							no	doublet_removed
CGACAGCGTTCTCCTG-1	AP2XII-9_RH.KD.2h.250630	AP2XII-9	0.949256	0.9	2293	783	singlet	0.0265734	singlet	0.000353088	yes	C	0.589724	0.784682	0.0046273	5.58731	0.00885798	yes	in_shared_space	-0.344477	4.47107	5.22469	3.88789
CGACAGCTCAAAGCCT-1	AP2XII-9_RH.KD.2h.250630	AP2XII-9	0.962673	0.95	1169	627	singlet	0.073913	singlet	6.8986e-05	yes	G1a	0.997333	0.0529361	0.00471971	0.268004	0.0406088	yes	in_shared_space	3.42769	6.56931	13.116	5.24494
CGACAGCTCAGTCAGT-1	AP2XII-9_RH.KD.2h.250630	AP2XII-9	0.925284	0.9	1564	689	singlet	0.0864393	singlet	0.0263862	yes	G1b	1	0.215724	0.00552608	2.50907	0.0934561	yes	in_shared_space	5.72067	3.35078	10.8733	9.3268
CGACAGCTCGCTGTTC-1	AP2XII-9_RH.KD.2h.250630	AP2XII-9	0.992658	0.95	3319	1177	singlet	0.239024	doublet	0.937247	no							no	doublet_removed
CGACAGCTCTTCGATT-1	AP2XII-9_RH.KD.2h.250630	AP2XII-9	0.910793	0.9	1678	846	singlet	0.140065	singlet	0.0434348	yes	G1b	0.511532	0.192955	0.0238394	2.04504	0.238026	yes	singlet_not_in_scVI_embedding
CGAGAAGAGGGTATAT-1	AP2XII-9_RH.KD.2h.250630	AP2XII-9	0.908614	0.9	642	405	singlet	0.169576	singlet	0.000375679	yes	G1a	0.964742	0.0680599	0.00258995	0.420459	0.0313072	yes	in_shared_space	6.06804	7.81678	10.0784	2.57207
CGAGAAGAGTGGCGAT-1	AP2XII-9_RH.KD.2h.250630	AP2XII-9	0.962279	0.95	5146	1466	singlet	0.216216	singlet	0.0425712	yes	G1b	0.963027	0.262213	0.00365957	3.34684	0.062588	yes	in_shared_space	6.72839	4.53886	5.87847	9.63005
CGAGAAGCACCGTGCA-1	AP2XII-9_RH.KD.2h.250630	AP2XII-9	0.956678	0.95	1650	812	singlet	0.323591	singlet	0.0323387	yes	G1a	0.733471	0.156478	0.00716271	1.66197	0.0910458	yes	in_shared_space	5.4486	5.64158	10.6168	3.52426
CGAGAAGCACGTGTGC-1	AP2XII-9_RH.KD.2h.250630	AP2XII-9	0.931619	0.9	1023	583	singlet	0.174522	singlet	0.000996888	yes	G1a	0.679348	0.159717	0.00540385	1.70311	0.0680966	yes	in_shared_space	3.99044	5.78517	11.7768	4.64034
CGAGAAGCAGAAACCG-1	AP2XII-9_RH.KD.2h.250630	AP2XII-9	0.93711	0.9	2833	1073	singlet	0.298246	doublet	0.958427	no							no	doublet_removed
CGAGAAGCATAGCTGT-1	AP2XII-9_RH.KD.2h.250630	AP2XII-9	0.946691	0.9	894	529	singlet	0.151724	singlet	0.00064973	yes	G1b	1	0.183751	0.0040458	2.01759	0.0552689	yes	in_shared_space	7.23047	5.71715	8.28528	8.72495
CGAGAAGGTGAAAGTT-1	AP2XII-9_RH.KD.2h.250630	AP2XII-9	0.977041	0.95	2731	1012	singlet	0.0417124	singlet	0.00468131	yes	G1b	0.948389	0.243948	0.00281452	3.02429	0.0534229	yes	in_shared_space	9.07989	5.19765	8.23858	9.98198
CGAGAAGGTGAACGGT-1	AP2XII-9_RH.KD.2h.250630	AP2XII-9	0.958878	0.95	3216	1160	singlet	0.12963	singlet	0.126718	yes	G1a	0.749422	0.148804	0.0117954	1.56458	0.158926	yes	in_shared_space	5.16883	6.31778	10.3684	6.7692
CGAGAAGGTGTGTACT-1	AP2XII-9_RH.KD.2h.250630	AP2XII-9	0.902983	0.9	623	378	singlet	0.369159	singlet	0.00111803	yes	S	0.444309	0.296492	0.0491301	3.13778	0.475076	no	in_shared_space	3.86632	2.13572	7.89143	3.79966
CGAGAAGGTTTACGAC-1	AP2XII-9_RH.KD.2h.250630	AP2XII-9	0.972453	0.95	1182	610	singlet	0.256454	singlet	0.00406254	yes	G1a	0.968874	0.0906126	0.0035251	0.73346	0.054503	yes	in_shared_space	2.63125	3.9483	7.88973	7.54507
CGAGAAGTCAATGTCG-1	AP2XII-9_RH.KD.2h.250630	AP2XII-9	0.982664	0.95	3734	1242	singlet	0.323591	doublet	0.999679	no							no	doublet_removed
CGAGAAGTCAGCTGAT-1	AP2XII-9_RH.KD.2h.250630	AP2XII-9	0.902691	0.9	875	484	singlet	0.0992235	singlet	0.000477388	yes	G1a	1	0.115293	0.00304575	1.11681	0.0457593	yes	in_shared_space	5.81306	6.9085	10.139	6.96436
CGAGAAGTCCCTCGTA-1	AP2XII-9_RH.KD.2h.250630	AP2XII-9	0.913346	0.9	1662	617	singlet	0.109074	singlet	0.040813	yes	G1a	0.638645	0.0258438	0.00462366	0.0949481	0.0202402	yes	in_shared_space	3.88146	9.8923	7.25907	5.79077
CGAGAAGTCCCTTGGT-1	AP2XII-9_RH.KD.2h.250630	AP2XII-9	0.983821	0.95	1095	574	singlet	0.106498	singlet	0.00983789	yes	G1a	1	0.0940031	0.00347302	0.785256	0.0544293	yes	in_shared_space	5.46426	7.40014	9.66962	4.03646
CGAGAAGTCGGTCTGG-1	AP2XII-9_RH.KD.2h.250630	AP2XII-9	0.927829	0.9	2185	885	singlet	0.101576	singlet	0.0005191	yes	S	1	0.393585	0.00518546	4.29007	0.0217155	yes	in_shared_space	4.20151	-0.231889	2.64748	7.58586
CGAGAAGTCGTAGCTA-1	AP2XII-9_RH.KD.2h.250630	AP2XII-9	0.99039	0.95	1317	744	singlet	0.231013	singlet	0.00109902	yes	G1b	0.512624	0.214848	0.0346878	2.4789	0.459376	no	singlet_not_in_scVI_embedding
CGAGAAGTCTGGGATT-1	AP2XII-9_RH.KD.2h.250630	AP2XII-9	0.950205	0.95	1610	749	singlet	0.0363825	singlet	0.000320856	yes	G1b	1	0.24565	0.00246962	3.05692	0.0475037	yes	in_shared_space	7.75732	2.41113	5.29135	10.4518
CGAGGAAAGCCTATCA-1	AP2XII-9_RH.KD.2h.250630	AP2XII-9	0.901063	0.9	1353	610	singlet	0.196653	singlet	0.0155654	yes	G1b	0.638433	0.161954	0.00293087	1.73172	0.0369713	yes	in_shared_space	7.62622	6.41857	9.70003	8.70174
CGAGGAAAGTCGCTAT-1	AP2XII-9_RH.KD.2h.250630	AP2XII-9	0.936596	0.9	2769	983	singlet	0.0220848	singlet	0.0513948	yes	M	1	0.6162	0.00548818	5.12468	0.0152644	yes	in_shared_space	1.38759	3.62776	5.40517	5.15509
CGAGGAAGTATCGTTG-1	AP2XII-9_RH.KD.2h.250630	AP2XII-9	0.967525	0.95	857	481	singlet	0.0969388	singlet	0.000828833	yes	G1a	1	0.0716768	0.00293401	0.460933	0.0380179	yes	in_shared_space	5.2183	7.51308	10.2531	4.90788
CGAGGAAGTTCGCGTG-1	AP2XII-9_RH.KD.2h.250630	AP2XII-9	0.99361	0.95	1299	623	singlet	0.109074	singlet	0.00214238	yes	G1a	0.933625	0.0697273	0.00342653	0.442177	0.0416934	yes	in_shared_space	4.19651	6.99167	11.2859	5.3002
CGAGGAAGTTGTGGCC-1	AP2XII-9_RH.KD.2h.250630	AP2XII-9	0.919863	0.9	1696	680	singlet	0.20937	singlet	0.00676764	yes	G1a	0.687554	0.0554653	0.00499873	0.31591	0.0436914	yes	in_shared_space	4.47555	6.6658	8.77674	7.43626
CGAGGAATCAAGCCAT-1	AP2XII-9_RH.KD.2h.250630	AP2XII-9	0.958045	0.95	1618	787	singlet	0.160287	singlet	0.0158865	yes	M	0.956779	0.570046	0.00751476	4.99728	0.0206802	yes	in_shared_space	7.39787	8.62821	8.32423	7.99871
CGAGGAATCCCTCTAG-1	AP2XII-9_RH.KD.2h.250630	AP2XII-9	0.959917	0.95	2028	879	singlet	0.169576	singlet	0.0150777	yes	G1b	0.500695	0.354247	0.0352844	3.76322	0.262114	no	in_shared_space	5.91532	2.94085	11.5914	9.57274
CGAGGAATCGAAGAAT-1	AP2XII-9_RH.KD.2h.250630	AP2XII-9	0.935058	0.9	674	386	singlet	0.117308	singlet	0.000176741	yes	G1b	0.930368	0.212118	0.0044577	2.44465	0.0749068	yes	singlet_not_in_scVI_embedding
CGAGGAATCGCATAGT-1	AP2XII-9_RH.KD.2h.250630	AP2XII-9	0.922717	0.9	1472	747	singlet	0.0331325	singlet	0.000701252	yes	S	1	0.399932	0.00483108	4.31744	0.0207175	yes	in_shared_space	4.15355	2.21679	4.22004	7.54921
CGAGGAATCTATACGG-1	AP2XII-9_RH.KD.2h.250630	AP2XII-9	0.965888	0.95	3952	1269	singlet	0.0286533	singlet	0.217773	yes	S	0.515243	0.276743	0.00329222	3.57489	0.042548	yes	in_shared_space	7.88102	1.69585	4.75318	10.331
CGAGGAATCTGGAAGG-1	AP2XII-9_RH.KD.2h.250630	AP2XII-9	0.923194	0.9	5556	1434	singlet	0.179688	doublet	0.999866	no							no	doublet_removed
CGAGGCTAGATGGTCG-1	AP2XII-9_RH.KD.2h.250630	AP2XII-9	0.93592	0.9	1384	688	singlet	0.111732	singlet	0.000589399	yes	G1a	0.865029	0.0474931	0.0255599	0.258375	0.127604	yes	in_shared_space	4.1141	6.91319	10.8328	5.97072
CGAGGCTAGCATCCCG-1	AP2XII-9_RH.KD.2h.250630	AP2XII-9	0.922739	0.9	3077	1024	singlet	0.247492	doublet	0.986121	no							no	doublet_removed
CGAGGCTAGGTCCAGA-1	AP2XII-9_RH.KD.2h.250630	AP2XII-9	0.969349	0.95	957	463	singlet	0.0864393	singlet	0.0425999	yes	G1b	0.89344	0.206371	0.00595355	2.36308	0.0927488	yes	in_shared_space	2.79517	2.28911	8.56531	9.07475
CGAGGCTCAACGTAAA-1	AP2XII-9_RH.KD.2h.250630	AP2XII-9	0.917519	0.9	2540	1121	singlet	0.185087	singlet	0.0283036	yes	G1b	0.987942	0.221984	0.00754969	2.62184	0.133878	yes	in_shared_space	4.40869	4.09345	6.77342	7.38527
CGAGGCTCAATTCACG-1	AP2XII-9_RH.KD.2h.250630	AP2XII-9	0.979521	0.95	1386	702	singlet	0.0691824	singlet	0.00191089	yes	G1a	1	0.0766266	0.00409401	0.535427	0.053139	yes	in_shared_space	4.52039	8.05237	9.89133	4.26422
CGAGGCTCACTCCCTA-1	AP2XII-9_RH.KD.2h.250630	AP2XII-9	0.941113	0.9	6445	1729	singlet	0.337662	doublet	0.999555	no							no	doublet_removed
CGAGGCTCAGCTGAAG-1	AP2XII-9_RH.KD.2h.250630	AP2XII-9	0.9777	0.95	870	475	singlet	0.0543881	singlet	0.000312228	yes	M	0.439464	0.599487	0.107021	5.60139	0.438332	no	in_shared_space	-0.244599	3.06678	12.1006	6.66414
CGAGGCTCAGGCGTTC-1	AP2XII-9_RH.KD.2h.250630	AP2XII-9	0.913559	0.9	1478	651	singlet	0.0239494	singlet	7.46955e-05	yes	S	1	0.459075	0.00707328	4.5871	0.0328447	yes	in_shared_space	3.20507	1.28867	3.68404	6.59328
CGAGGCTCAGTTAGAA-1	AP2XII-9_RH.KD.2h.250630	AP2XII-9	0.9534	0.95	3784	1247	singlet	0.20937	doublet	0.983	no							no	doublet_removed
CGAGGCTCATTCAGCA-1	AP2XII-9_RH.KD.2h.250630	AP2XII-9	0.910246	0.9	743	458	singlet	0.132984	singlet	0.000470148	yes	G1a	0.926752	0.144753	0.0520366	1.58664	0.494516	no	in_shared_space	4.68754	6.14601	11.1509	6.26119
CGAGGCTGTACGTACT-1	AP2XII-9_RH.KD.2h.250630	AP2XII-9	0.908857	0.9	2190	840	singlet	0.0580727	singlet	0.0229358	yes	G1b	0.700679	0.2625	0.0044907	3.35102	0.0730809	yes	in_shared_space	7.85736	3.09477	6.4003	10.2577
CGAGGCTGTATGTCAC-1	AP2XII-9_RH.KD.2h.250630	AP2XII-9	0.971767	0.95	2760	1025	singlet	0.323591	doublet	0.994421	no							no	doublet_removed
CGAGGCTGTCCCACGA-1	AP2XII-9_RH.KD.2h.250630	AP2XII-9	0.967354	0.95	2904	855	singlet	0.0947192	singlet	0.00282655	yes	C	1	0.92999	0.00724653	5.8559	0.0166042	yes	in_shared_space	2.01517	9.6839	6.79629	5.21428
CGAGGCTGTTGTGGCC-1	AP2XII-9_RH.KD.2h.250630	AP2XII-9	0.953887	0.95	725	424	singlet	0.0722978	singlet	0.000659109	yes	G1a	0.928945	0.9902	0.0351143	0.157542	0.303126	no	singlet_not_in_scVI_embedding
CGAGGCTGTTTACACG-1	AP2XII-9_RH.KD.2h.250630	AP2XII-9	0.992359	0.95	1524	837	singlet	0.0992235	singlet	0.000902372	yes	G1a	0.767519	0.0956064	0.00598325	0.821084	0.084628	yes	in_shared_space	4.65327	8.48864	11.1841	2.60455
CGAGGCTTCATGAGAA-1	AP2XII-9_RH.KD.2h.250630	AP2XII-9	0.928634	0.9	651	387	singlet	0.0790068	singlet	0.000438264	yes	G1a	0.983052	0.017061	0.010187	0.078327	0.0398844	yes	in_shared_space	3.942	7.17252	10.7889	5.54837
CGAGTGCAGCTGAAAT-1	AP2XII-9_RH.KD.2h.250630	AP2XII-9	0.943393	0.9	963	524	singlet	0.286793	singlet	0.00295595	yes	S	1	0.487234	0.0050315	4.71477	0.0219482	yes	in_shared_space	2.67905	2.97484	9.22275	4.25034
CGAGTGCCATGACAAA-1	AP2XII-9_RH.KD.2h.250630	AP2XII-9	0.953551	0.95	1302	597	singlet	0.0807927	singlet	0.00641074	yes	G1a	0.958108	0.107237	0.00285111	0.991746	0.0434237	yes	in_shared_space	7.86898	8.34769	8.18817	8.50651
CGAGTGCGTATCGCGC-1	AP2XII-9_RH.KD.2h.250630	AP2XII-9	0.923357	0.9	2569	1024	singlet	0.0633756	singlet	0.0383235	yes	S	1	0.429543	0.00280636	4.44918	0.0130624	yes	in_shared_space	2.90731	0.591908	3.06277	6.31137
CGAGTGCGTCCAGTTA-1	AP2XII-9_RH.KD.2h.250630	AP2XII-9	0.961955	0.95	1239	635	singlet	0.427056	singlet	0.00683215	yes	G1a	0.933488	0.0965461	0.00402978	0.831097	0.0604825	yes	in_shared_space	3.37003	4.08926	10.2989	6.01384
CGAGTGCGTGTTAACC-1	AP2XII-9_RH.KD.2h.250630	AP2XII-9	0.979459	0.95	1007	511	singlet	0.151724	singlet	0.000235976	yes	G1a	1	0.0946961	0.00523211	0.797256	0.0814435	yes	in_shared_space	4.08894	7.01696	11.6138	5.55325
CGAGTGCTCAAAGGAT-1	AP2XII-9_RH.KD.2h.250630	AP2XII-9	0.951863	0.95	1028	529	singlet	0.216216	singlet	0.000502909	yes	G1a	0.740813	0.143944	0.00471574	1.50391	0.0600034	yes	in_shared_space	5.66621	6.80062	10.5896	3.8878
CGAGTGCTCAGTCACA-1	AP2XII-9_RH.KD.2h.250630	AP2XII-9	0.941122	0.9	1036	547	singlet	0.104	singlet	0.0011178	yes	G1a	1	0.064483	0.00443765	0.379072	0.0423497	yes	in_shared_space	4.99247	4.99769	10.8984	4.27442
CGAGTGCTCATTTACC-1	AP2XII-9_RH.KD.2h.250630	AP2XII-9	0.933416	0.9	2072	809	singlet	0.0580727	singlet	0.0170659	yes	M	1	0.750906	0.00425253	5.50739	0.0114171	yes	singlet_not_in_scVI_embedding
CGAGTGCTCCCTCGTA-1	AP2XII-9_RH.KD.2h.250630	AP2XII-9	0.943809	0.9	4215	1105	singlet	0.117308	singlet	0.167352	yes	C	1	0.951034	0.0074509	5.90394	0.0169123	yes	in_shared_space	2.45432	8.767	6.92288	5.22728
CGAGTGCTCGCAATTG-1	AP2XII-9_RH.KD.2h.250630	AP2XII-9	0.948015	0.9	1454	560	singlet	0.216216	singlet	0.0348665	yes	G1a	0.907078	0.078562	0.00553352	0.569437	0.0727324	yes	in_shared_space	7.32207	10.5307	7.93861	6.63983
CGAGTGCTCTAGACAC-1	AP2XII-9_RH.KD.2h.250630	AP2XII-9	0.915889	0.9	1002	610	singlet	0.160287	singlet	0.00173719	yes	G1b	0.894913	0.21129	0.00588258	2.43818	0.0958655	yes	singlet_not_in_scVI_embedding
CGAGTGCTCTCCCTAG-1	AP2XII-9_RH.KD.2h.250630	AP2XII-9	0.950859	0.95	565	357	singlet	0.0606654	singlet	0.00114324	yes	G1a	0.663462	0.00988443	0.0194	0.0899678	0.0772195	yes	in_shared_space	5.35762	7.81619	9.3299	4.22026
CGAGTTAAGAGGCGGA-1	AP2XII-9_RH.KD.2h.250630	AP2XII-9	0.921153	0.9	1585	803	singlet	0.164835	singlet	0.000990609	yes	G1b	0.767725	0.275069	0.00358451	3.54697	0.0473737	yes	in_shared_space	6.98199	2.467	5.44304	8.72596
CGAGTTAAGCGATGCA-1	AP2XII-9_RH.KD.2h.250630	AP2XII-9	0.905467	0.9	2597	961	singlet	0.12326	singlet	0.0596263	yes	M	0.910537	0.58637	0.00756149	5.04244	0.0208615	yes	in_shared_space	1.28824	2.63314	5.00477	4.95559
CGAGTTAAGCGTGCCT-1	AP2XII-9_RH.KD.2h.250630	AP2XII-9	0.924307	0.9	3193	1162	singlet	0.101576	singlet	0.242927	yes	G1a	0.486697	0.0812321	0.0366587	0.779214	0.305573	no	singlet_not_in_scVI_embedding
CGAGTTACAAATGAAC-1	AP2XII-9_RH.KD.2h.250630	AP2XII-9	0.986029	0.95	3122	1155	singlet	0.247492	doublet	0.999655	no							no	doublet_removed
CGAGTTACAGTGGGTA-1	AP2XII-9_RH.KD.2h.250630	AP2XII-9	0.945575	0.9	967	511	singlet	0.053211	singlet	0.000142183	yes	G1a	1	0.0569387	0.00625596	0.324978	0.0580211	yes	in_shared_space	4.95928	8.7122	9.94356	3.15655
CGAGTTAGTATGTCCA-1	AP2XII-9_RH.KD.2h.250630	AP2XII-9	0.953587	0.95	2021	921	singlet	0.20937	singlet	0.00928616	yes	G1b	1	0.199163	0.00453516	2.23812	0.0655629	yes	in_shared_space	3.83462	4.10617	7.64412	7.94098
CGAGTTAGTCACTTAG-1	AP2XII-9_RH.KD.2h.250630	AP2XII-9	0.924007	0.9	1353	634	singlet	0.0647773	singlet	0.00067077	yes	G1b	0.993514	0.182385	0.00449929	1.99978	0.0610253	yes	in_shared_space	9.03203	6.46317	8.71012	9.5122
CGAGTTAGTCCTGGGT-1	AP2XII-9_RH.KD.2h.250630	AP2XII-9	0.957041	0.95	1484	668	singlet	0.140065	singlet	0.0587918	yes	G1b	0.749236	0.171673	0.00369398	1.85545	0.0469637	yes	in_shared_space	9.3454	5.67854	8.93347	9.59173
CGAGTTAGTCGACTGC-1	AP2XII-9_RH.KD.2h.250630	AP2XII-9	0.926146	0.9	2604	955	singlet	0.169576	singlet	0.0581663	yes	M	0.977054	0.565031	0.00659648	4.9835	0.0181692	yes	in_shared_space	2.05821	2.68513	5.47406	5.00284
CGAGTTAGTGCAATAA-1	AP2XII-9_RH.KD.2h.250630	AP2XII-9	0.900821	0.9	3045	1104	singlet	0.120235	singlet	0.025628	yes	S	0.84747	0.410381	0.0559164	4.24917	0.457361	no	in_shared_space	5.4232	2.34203	2.64072	7.78381
CGAGTTAGTGGACAGT-1	AP2XII-9_RH.KD.2h.250630	AP2XII-9	0.937082	0.9	2830	1113	singlet	0.276051	doublet	0.999971	no							no	doublet_removed
CGAGTTAGTTGCTTGA-1	AP2XII-9_RH.KD.2h.250630	AP2XII-9	0.970625	0.95	3809	1264	singlet	0.132984	singlet	0.226582	yes	G1a	0.64949	0.0483055	0.0294297	0.442678	0.202228	yes	in_shared_space	4.06037	6.92588	12.2347	5.30139
CGAGTTATCAGGACGA-1	AP2XII-9_RH.KD.2h.250630	AP2XII-9	0.992307	0.95	1207	598	singlet	0.216216	singlet	0.0109541	yes	G1a	0.877154	0.133957	0.00490326	1.37147	0.0649522	yes	in_shared_space	7.75466	6.87171	8.79303	8.58748
CGAGTTATCGAGCCTG-1	AP2XII-9_RH.KD.2h.250630	AP2XII-9	0.933447	0.9	3025	981	singlet	0.174522	singlet	0.296591	yes	C	0.965364	0.969682	0.00699187	5.94785	0.01692	yes	in_shared_space	2.52135	6.75	13.2352	5.6567
CGAGTTATCTAGGAAA-1	AP2XII-9_RH.KD.2h.250630	AP2XII-9	0.958101	0.95	731	403	singlet	0.0543881	singlet	0.000516711	yes	G1a	0.880879	0.124636	0.00876587	1.23395	0.120405	yes	in_shared_space	5.77261	7.45948	9.96482	3.61226
CGATCGGAGAGCAACC-1	AP2XII-9_RH.KD.2h.250630	AP2XII-9	0.962771	0.95	742	392	singlet	0.406091	singlet	0.00420754	yes	G1b	0.360895	0.194186	0.0246245	2.14295	0.303608	no	in_shared_space	5.07569	3.92744	5.39015	8.43198
CGATCGGAGATTAGTG-1	AP2XII-9_RH.KD.2h.250630	AP2XII-9	0.946336	0.9	5428	1441	singlet	0.0722978	singlet	0.0347221	yes	G1b	1	0.248548	0.00273818	3.11238	0.0525141	yes	in_shared_space	10.2993	5.10234	7.25685	11.0236
CGATCGGAGATTGACA-1	AP2XII-9_RH.KD.2h.250630	AP2XII-9	0.982065	0.95	1034	551	singlet	0.151724	singlet	0.00388031	yes	G1a	1	0.0659999	0.00283304	0.397101	0.0326298	yes	in_shared_space	5.60351	8.05756	10.8311	3.20754
CGATCGGAGGAGTCTG-1	AP2XII-9_RH.KD.2h.250630	AP2XII-9	0.920797	0.9	1017	534	singlet	0.0372313	singlet	3.83561e-05	yes	S	0.550859	0.49543	0.0396926	4.72856	0.197437	yes	in_shared_space	1.83801	0.922313	4.08839	5.72537
CGATCGGAGTGTTCAC-1	AP2XII-9_RH.KD.2h.250630	AP2XII-9	0.904678	0.9	3967	1180	singlet	0.04561	singlet	0.192792	yes	C	0.995601	0.82004	0.00700401	5.64577	0.0105525	yes	in_shared_space	0.296372	4.53199	5.63852	4.49835
CGATCGGAGTTGTCGT-1	AP2XII-9_RH.KD.2h.250630	AP2XII-9	0.956833	0.95	502	317	singlet	0.151724	singlet	0.00234841	yes	G1a	0.706198	0.0582372	0.00514162	0.32559	0.0494636	yes	in_shared_space	5.57777	7.63077	9.1985	6.47594
CGATCGGCAAATTAGG-1	AP2XII-9_RH.KD.2h.250630	AP2XII-9	0.901728	0.9	897	487	singlet	0.151724	singlet	0.000355525	yes	G1b	0.710187	0.138979	0.00708381	1.43764	0.0926271	yes	in_shared_space	6.34012	8.98075	7.79867	8.14714
CGATCGGCACCGTGAC-1	AP2XII-9_RH.KD.2h.250630	AP2XII-9	0.959363	0.95	1385	569	singlet	0.0633756	singlet	0.24286	yes	M	1	0.660019	0.00619416	5.24387	0.0167409	yes	in_shared_space	0.933704	2.77074	4.68879	4.76559
CGATCGGCAGAGATTA-1	AP2XII-9_RH.KD.2h.250630	AP2XII-9	0.990638	0.95	572	320	singlet	0.073913	singlet	6.11807e-05	yes	G1b	0.853099	0.199541	0.00505266	2.24895	0.0768351	yes	in_shared_space	8.64642	8.00388	8.5922	8.40327
CGATCGGCATACCGTA-1	AP2XII-9_RH.KD.2h.250630	AP2XII-9	0.935995	0.9	974	531	singlet	0.216216	singlet	0.00101406	yes	G1b	0.609902	0.124955	0.0165132	1.23952	0.216445	yes	singlet_not_in_scVI_embedding
CGATCGGCATGAGGGT-1	AP2XII-9_RH.KD.2h.250630	AP2XII-9	0.935557	0.9	1142	623	singlet	0.0676796	singlet	6.60346e-05	yes	G1b	0.921096	0.24314	0.00363118	3.00965	0.0698448	yes	in_shared_space	7.30734	2.83066	5.41618	9.92104
CGATCGGGTCATAGTC-1	AP2XII-9_RH.KD.2h.250630	AP2XII-9	0.969164	0.95	722	393	singlet	0.256454	singlet	0.000813171	yes	G1b	1	0.195589	0.00801007	2.1886	0.111912	yes	in_shared_space	1.82128	5.60421	9.9573	4.03553
CGATCGGGTTTGGCTA-1	AP2XII-9_RH.KD.2h.250630	AP2XII-9	0.925153	0.9	1037	605	singlet	0.298246	singlet	8.27936e-05	yes	G1b	0.983259	0.198732	0.00618715	2.23047	0.0885567	yes	singlet_not_in_scVI_embedding
CGATCGGTCAAACGTC-1	AP2XII-9_RH.KD.2h.250630	AP2XII-9	0.954592	0.95	3816	1267	singlet	0.352809	doublet	0.983489	no							no	doublet_removed
CGATCGGTCCCTTGGT-1	AP2XII-9_RH.KD.2h.250630	AP2XII-9	0.948401	0.9	973	499	singlet	0.104	singlet	0.00269702	yes	G1a	0.626142	0.136456	0.00368456	1.40755	0.0481995	yes	in_shared_space	7.7292	6.97477	9.34086	7.49992
CGATCGGTCGGTAGGA-1	AP2XII-9_RH.KD.2h.250630	AP2XII-9	0.915031	0.9	2491	821	singlet	0.111732	singlet	0.0324411	yes	G1a	0.963196	0.0739999	0.00533097	0.506546	0.0646168	yes	in_shared_space	4.02959	10.1779	7.91758	5.77753
CGATGCGAGACTCAAA-1	AP2XII-9_RH.KD.2h.250630	AP2XII-9	0.908325	0.9	1524	758	singlet	0.185087	singlet	0.00188291	yes	G1a	0.97489	0.097293	0.0132742	0.834166	0.19117	yes	singlet_not_in_scVI_embedding
CGATGCGAGAGGTGCT-1	AP2XII-9_RH.KD.2h.250630	AP2XII-9	0.976032	0.95	1455	755	singlet	0.298246	singlet	0.00420533	yes	M	0.86583	0.756015	0.00716411	5.51606	0.0178821	yes	in_shared_space	1.52137	4.60301	9.81103	3.84378
CGATGCGAGTATGTAG-1	AP2XII-9_RH.KD.2h.250630	AP2XII-9	0.995589	0.95	1142	555	singlet	0.15592	singlet	0.031616	yes	G1a	1	0.0786533	0.0034129	0.55719	0.044608	yes	in_shared_space	3.73015	6.38806	8.36937	5.24561
CGATGCGAGTTACTCG-1	AP2XII-9_RH.KD.2h.250630	AP2XII-9	0.962773	0.95	700	427	singlet	0.0969388	singlet	0.000374561	yes	G1a	0.790153	0.0421709	0.00285648	0.18643	0.0208391	yes	in_shared_space	3.69302	9.16701	8.56448	5.54256
CGATGCGCACTCCACT-1	AP2XII-9_RH.KD.2h.250630	AP2XII-9	0.96472	0.95	1226	610	singlet	0.111732	singlet	5.40633e-05	yes	G1b	0.873392	0.255582	0.00577275	3.22634	0.0964852	yes	in_shared_space	5.82673	4.73064	5.57037	7.91472
CGATGCGCATCGCTAA-1	AP2XII-9_RH.KD.2h.250630	AP2XII-9	0.969662	0.95	2339	968	singlet	0.0380952	singlet	0.0218145	yes	S	0.64041	0.290307	0.00316685	3.7313	0.0343151	yes	in_shared_space	6.77923	2.32658	4.88965	9.38225
CGATGCGCATTGACTG-1	AP2XII-9_RH.KD.2h.250630	AP2XII-9	0.911317	0.9	1126	613	singlet	0.352809	singlet	0.0018909	yes	G1b	0.566782	0.172813	0.0236013	1.79262	0.244143	yes	in_shared_space	3.11786	6.40589	13.0047	6.54141
CGATGCGGTCCCACGA-1	AP2XII-9_RH.KD.2h.250630	AP2XII-9	0.963689	0.95	1823	823	singlet	0.0992235	singlet	0.451913	yes	G1b	1	0.1806	0.01915	2.01378	0.273248	no	in_shared_space	5.82057	4.63013	11.8685	8.48031
CGATGCGTCAAGAGTA-1	AP2XII-9_RH.KD.2h.250630	AP2XII-9	0.979115	0.95	2247	747	singlet	0.0233184	singlet	0.000239188	yes	M	1	0.728144	0.00372215	5.44551	0.0103948	yes	in_shared_space	-0.378701	4.043	4.93373	3.73804
CGATGCGTCCAGGACC-1	AP2XII-9_RH.KD.2h.250630	AP2XII-9	0.901659	0.9	1596	702	singlet	0.111732	singlet	0.00143094	yes	G1b	0.686688	0.269163	0.00490669	3.45701	0.0667705	yes	in_shared_space	6.08918	2.54422	4.47525	9.08789
CGATGCGTCTCTGAGA-1	AP2XII-9_RH.KD.2h.250630	AP2XII-9	0.95445	0.95	1006	570	singlet	0.0790068	singlet	0.000176557	yes	C	0.497808	0.0652458	0.0806378	3.71284	1.01694	no	in_shared_space	3.1152	6.47088	13.4074	6.15951
CGATGGCAGGAAAGGT-1	AP2XII-9_RH.KD.2h.250630	AP2XII-9	0.905384	0.9	709	417	singlet	0.0580727	singlet	0.000274739	yes	G1a	0.772607	0.137379	0.0121038	1.41084	0.164459	yes	in_shared_space	5.37755	7.43374	9.67352	3.99775
CGATGGCAGTGGTTAA-1	AP2XII-9_RH.KD.2h.250630	AP2XII-9	0.936666	0.9	4375	1486	singlet	0.0620053	singlet	0.233293	yes	S	0.814336	0.314067	0.00361481	3.92287	0.0240587	yes	in_shared_space	5.17108	-0.349196	3.13903	8.13891
CGATGGCCAGTAGAGC-1	AP2XII-9_RH.KD.2h.250630	AP2XII-9	0.919489	0.9	3262	1226	singlet	0.406091	doublet	0.9901	no							no	doublet_removed
CGATGGCCATAATGAG-1	AP2XII-9_RH.KD.2h.250630	AP2XII-9	0.941162	0.9	725	499	singlet	0.323591	singlet	0.00237162	yes	G1b	0.925297	0.24206	0.0186632	2.99819	0.289295	no	in_shared_space	1.01604	5.98591	10.9744	8.02599
CGCAGGTAGCGTGTCC-1	AP2XII-9_RH.KD.2h.250630	AP2XII-9	0.992746	0.95	1668	718	singlet	0.12963	singlet	0.0524507	yes	G1b	0.945809	0.180279	0.00363971	1.97181	0.0497435	yes	in_shared_space	8.92564	5.99661	8.76774	9.82085
CGCAGGTAGGAGTATT-1	AP2XII-9_RH.KD.2h.250630	AP2XII-9	0.98097	0.95	1756	838	singlet	0.190736	singlet	0.149153	yes	G1a	0.650011	0.0366708	0.0149127	0.189858	0.0799827	yes	in_shared_space	4.81302	8.14926	9.80991	3.95864
CGCAGGTAGTATCTGC-1	AP2XII-9_RH.KD.2h.250630	AP2XII-9	0.923222	0.9	764	445	singlet	0.0807927	singlet	0.00108802	yes	G1b	0.523202	0.121523	0.0394815	0.728201	0.375175	no	singlet_not_in_scVI_embedding
CGCAGGTAGTGCTAGG-1	AP2XII-9_RH.KD.2h.250630	AP2XII-9	0.984545	0.95	1175	552	singlet	0.256454	singlet	0.00182357	yes	G1a	0.982043	0.056562	0.0056527	0.317014	0.054478	yes	in_shared_space	7.18835	9.95294	8.54112	4.9373
CGCAGGTCAAACGGCA-1	AP2XII-9_RH.KD.2h.250630	AP2XII-9	0.953354	0.95	1295	601	singlet	0.276051	singlet	0.0147934	yes	G1a	0.826048	0.149083	0.00536599	1.56999	0.0684089	yes	in_shared_space	7.68886	5.83987	10.2256	8.2698
CGCAGGTCAACGAGGT-1	AP2XII-9_RH.KD.2h.250630	AP2XII-9	0.950861	0.95	1092	569	singlet	0.0826255	singlet	0.000230924	yes	G1a	1	0.0956967	0.00300994	0.813741	0.0470476	yes	in_shared_space	5.09575	6.94871	9.4148	4.97385
CGCAGGTCAGGTAGTG-1	AP2XII-9_RH.KD.2h.250630	AP2XII-9	0.915199	0.9	1866	815	singlet	0.202857	singlet	0.0053998	yes	G1b	0.950988	0.246471	0.00539147	3.06926	0.101833	yes	in_shared_space	6.45546	4.05204	6.2708	8.43073
CGCAGGTCATAGGTTC-1	AP2XII-9_RH.KD.2h.250630	AP2XII-9	0.96765	0.95	1109	579	singlet	0.256454	singlet	0.00516832	yes	G1a	0.807185	0.13109	0.00445016	1.33129	0.0598724	yes	in_shared_space	4.28829	6.36042	12.106	6.60615
CGCAGGTCATATACCG-1	AP2XII-9_RH.KD.2h.250630	AP2XII-9	0.968011	0.95	3048	1095	singlet	0.179688	doublet	0.962553	no							no	doublet_removed
CGCAGGTCATCACCAA-1	AP2XII-9_RH.KD.2h.250630	AP2XII-9	0.95973	0.95	3274	1244	singlet	0.286793	doublet	0.999341	no							no	doublet_removed
CGCAGGTGTAAGCTCT-1	AP2XII-9_RH.KD.2h.250630	AP2XII-9	0.928782	0.9	2428	883	singlet	0.0185968	singlet	0.00473144	yes	S	1	0.488195	0.00581842	4.72036	0.0256726	yes	in_shared_space	2.79885	0.492795	2.86522	6.11339
CGCAGGTGTACGGTTT-1	AP2XII-9_RH.KD.2h.250630	AP2XII-9	0.921935	0.9	1511	751	singlet	0.0969388	singlet	0.00219674	yes	G1b	1	0.185742	0.0035686	2.04249	0.0483091	yes	in_shared_space	8.47403	4.71827	7.74357	9.01511
CGCAGGTGTCTACGTA-1	AP2XII-9_RH.KD.2h.250630	AP2XII-9	0.9577	0.95	2015	959	singlet	0.169576	singlet	0.00602252	yes	G1b	1	0.206052	0.0093779	2.36757	0.144242	yes	in_shared_space	7.4005	4.52461	6.99492	8.17137
CGCAGGTGTGTTGCCG-1	AP2XII-9_RH.KD.2h.250630	AP2XII-9	0.912198	0.9	3050	1049	singlet	0.12326	doublet	0.677864	no							no	doublet_removed
CGCAGGTTCACCCTTG-1	AP2XII-9_RH.KD.2h.250630	AP2XII-9	0.990166	0.95	1713	731	singlet	0.109074	singlet	0.0412614	yes	G1b	0.957697	0.187651	0.00640965	2.07651	0.0895533	yes	in_shared_space	5.97361	5.18553	5.88159	9.04424
CGCAGGTTCGCACGGT-1	AP2XII-9_RH.KD.2h.250630	AP2XII-9	0.98946	0.95	1380	662	singlet	0.0707214	singlet	0.00267769	yes	C	0.838156	0.97374	0.0138449	0.000651194	0.0613587	yes	in_shared_space	3.54313	5.48568	12.8593	7.11253
CGCAGGTTCGTGCAGC-1	AP2XII-9_RH.KD.2h.250630	AP2XII-9	0.94021	0.9	723	417	singlet	0.15592	singlet	0.000427377	yes	G1a	0.964078	0.111697	0.00513384	1.05766	0.0758811	yes	in_shared_space	4.96591	6.79554	9.16087	4.91653
CGCATAAAGCTGCCAC-1	AP2XII-9_RH.KD.2h.250630	AP2XII-9	0.919389	0.9	1453	719	singlet	0.196653	singlet	0.00116984	yes	G1b	1	0.203418	0.00378434	2.30156	0.0595556	yes	in_shared_space	7.31531	4.15547	10.9509	8.87599
CGCATAAAGTTGAATG-1	AP2XII-9_RH.KD.2h.250630	AP2XII-9	0.952612	0.95	1724	797	singlet	0.0245902	singlet	0.00199255	yes	S	0.869359	0.333836	0.0046003	4.03088	0.0225229	yes	in_shared_space	5.05558	1.29471	4.04582	8.48911
CGCATAACAAGGCGTA-1	AP2XII-9_RH.KD.2h.250630	AP2XII-9	0.950982	0.95	2609	976	singlet	0.117308	singlet	0.0409045	yes	G1b	1	0.224033	0.00595833	2.65478	0.102826	yes	in_shared_space	7.29012	8.31414	7.82586	8.77499
CGCATAACACAGTGTT-1	AP2XII-9_RH.KD.2h.250630	AP2XII-9	0.957209	0.95	1282	536	singlet	0.0265734	singlet	0.000448345	yes	M	0.816433	0.75713	0.00782365	5.51767	0.0172004	yes	in_shared_space	2.32947	5.43856	12.6795	7.32844
CGCATAACACTCGATA-1	AP2XII-9_RH.KD.2h.250630	AP2XII-9	0.923875	0.9	3395	1402	singlet	0.337662	doublet	0.99971	no							no	doublet_removed
CGCATAACACTGCACG-1	AP2XII-9_RH.KD.2h.250630	AP2XII-9	0.976361	0.95	2056	903	singlet	0.202857	doublet	0.980963	no							no	doublet_removed
CGCATAACAGATTTCG-1	AP2XII-9_RH.KD.2h.250630	AP2XII-9	0.971638	0.95	698	428	singlet	0.053211	singlet	8.27163e-05	yes	G1a	0.802111	0.0887613	0.00876963	0.726767	0.126352	yes	in_shared_space	4.15194	6.8504	12.1757	4.8144
CGCATAACAGCAGATG-1	AP2XII-9_RH.KD.2h.250630	AP2XII-9	0.973403	0.95	1103	547	singlet	0.077266	singlet	0.000497102	yes	G1a	1	0.0768335	0.00372461	0.539335	0.0507391	yes	in_shared_space	5.04392	7.4533	10.5674	4.47609
CGCATAACAGTTGTTG-1	AP2XII-9_RH.KD.2h.250630	AP2XII-9	0.925283	0.9	2019	749	singlet	0.0279488	singlet	0.000190797	yes	M	1	0.735754	0.00465012	5.46673	0.0128143	yes	in_shared_space	0.437279	4.08714	5.37479	4.87979
CGCATAACATGACGTT-1	AP2XII-9_RH.KD.2h.250630	AP2XII-9	0.90427	0.9	2692	1209	singlet	0.231013	doublet	0.982197	no							no	doublet_removed
CGCATAAGTAGGAGGG-1	AP2XII-9_RH.KD.2h.250630	AP2XII-9	0.991823	0.95	1460	716	singlet	0.140065	singlet	0.00193744	yes	G1b	0.517897	0.163321	0.00849878	1.75025	0.108598	yes	singlet_not_in_scVI_embedding
CGCATAAGTCAAATCC-1	AP2XII-9_RH.KD.2h.250630	AP2XII-9	0.952508	0.95	578	372	singlet	0.147689	singlet	0.00260557	yes	G1a	0.780648	0.0583439	0.0306511	0.402778	0.266925	no	in_shared_space	2.3662	3.57754	8.84197	4.28947
CGCATAAGTGCATTAC-1	AP2XII-9_RH.KD.2h.250630	AP2XII-9	0.940132	0.9	2449	975	singlet	0.179688	singlet	0.0607672	yes	G1b	1	0.246409	0.00501918	3.07012	0.0922753	yes	in_shared_space	5.76329	5.29897	6.52979	9.29867
CGCATAAGTGGTAACG-1	AP2XII-9_RH.KD.2h.250630	AP2XII-9	0.915338	0.9	1923	856	singlet	0.0389749	singlet	0.0151179	yes	G1b	0.909297	0.288649	0.00243466	3.71898	0.0259545	yes	in_shared_space	6.65213	0.768738	4.10823	9.38068
CGCATAATCCCAAGCG-1	AP2XII-9_RH.KD.2h.250630	AP2XII-9	0.966368	0.95	975	521	singlet	0.111732	singlet	0.000283446	yes	G1a	1	0.103556	0.00407504	0.937219	0.0643314	yes	in_shared_space	5.30365	6.82217	8.79315	5.34049
CGCATAATCCCATAAG-1	AP2XII-9_RH.KD.2h.250630	AP2XII-9	0.901611	0.9	2201	880	singlet	0.202857	singlet	0.107529	yes	G1a	0.802087	0.107252	0.0058659	0.987428	0.0854991	yes	in_shared_space	5.50025	5.96514	10.1934	8.85736
CGCATAATCTAGCCAA-1	AP2XII-9_RH.KD.2h.250630	AP2XII-9	0.925294	0.9	2755	1104	singlet	0.369159	singlet	0.40778	yes	G1b	1	0.264568	0.00436155	3.39582	0.0706844	yes	in_shared_space	4.26513	5.4126	8.11634	9.39292
CGCATGGAGCAGATAT-1	AP2XII-9_RH.KD.2h.250630	AP2XII-9	0.952654	0.95	3705	1324	singlet	0.202857	doublet	0.999765	no							no	doublet_removed
CGCATGGAGGCCTTGC-1	AP2XII-9_RH.KD.2h.250630	AP2XII-9	0.918802	0.9	1584	661	singlet	0.151724	singlet	0.000174482	yes	G1b	0.858058	0.179935	0.00720638	1.97411	0.0950545	yes	in_shared_space	9.34282	6.60897	8.82128	10.2369
CGCATGGCAACCGTGC-1	AP2XII-9_RH.KD.2h.250630	AP2XII-9	0.92397	0.9	1407	675	singlet	0.174522	singlet	0.00601499	yes	S	1	0.472752	0.0039554	4.65092	0.0182095	yes	in_shared_space	3.18359	3.3416	10.3134	9.31552
CGCATGGCAATGCAGG-1	AP2XII-9_RH.KD.2h.250630	AP2XII-9	0.944367	0.9	3341	1191	singlet	0.337662	doublet	0.999847	no							no	doublet_removed
CGCATGGCAGAGTGAC-1	AP2XII-9_RH.KD.2h.250630	AP2XII-9	0.954811	0.95	730	459	singlet	0.12963	singlet	0.00016765	yes	G1a	0.959901	0.0320597	0.00796425	0.157618	0.0514207	yes	in_shared_space	3.50996	5.94908	12.6941	5.94248
CGCATGGCAGGTGACA-1	AP2XII-9_RH.KD.2h.250630	AP2XII-9	0.912831	0.9	2234	908	singlet	0.0691824	singlet	0.00527204	yes	C	0.622806	0.783314	0.00511807	5.58371	0.0098041	yes	in_shared_space	1.02707	5.55121	5.96904	5.89918
CGCATGGCATGAAGCG-1	AP2XII-9_RH.KD.2h.250630	AP2XII-9	0.937294	0.9	1788	767	singlet	0.151724	singlet	0.0774112	yes	G1a	1	0.109431	0.00851251	1.01715	0.12704	yes	in_shared_space	5.2415	7.35357	11.9365	3.84939
CGCATGGGTCTCCCTA-1	AP2XII-9_RH.KD.2h.250630	AP2XII-9	0.906124	0.9	3131	1186	singlet	0.298246	doublet	0.998907	no							no	doublet_removed
CGCATGGGTGGAGAAA-1	AP2XII-9_RH.KD.2h.250630	AP2XII-9	0.924134	0.9	1185	606	singlet	0.265957	singlet	0.00468811	yes	G1b	0.773415	0.206496	0.030857	2.42494	0.457856	no	in_shared_space	5.35297	5.22077	9.70496	3.12274
CGCATGGGTTGCATTG-1	AP2XII-9_RH.KD.2h.250630	AP2XII-9	0.923437	0.9	1627	754	singlet	0.0300971	singlet	0.000154358	yes	G1b	0.988402	0.250303	0.00272563	3.14489	0.0518756	yes	in_shared_space	8.95064	2.57306	5.80722	10.946
CGCATGGTCAAAGGAT-1	AP2XII-9_RH.KD.2h.250630	AP2XII-9	0.945569	0.9	1055	588	singlet	0.256454	singlet	0.0279471	yes	M	0.80657	0.770267	0.0622471	5.6492	0.279839	no	in_shared_space	2.81708	3.95801	6.95974	6.60127
CGCATGGTCCTTATGT-1	AP2XII-9_RH.KD.2h.250630	AP2XII-9	0.978935	0.95	1086	551	singlet	0.143805	singlet	0.00979568	yes	G1a	0.98622	0.140169	0.00477232	1.45609	0.0620526	yes	in_shared_space	6.10941	6.7763	9.85098	6.12051
CGCATGGTCGACATAC-1	AP2XII-9_RH.KD.2h.250630	AP2XII-9	0.99796	0.95	1181	554	singlet	0.12639	singlet	0.000319422	yes	G1a	0.952707	0.0509224	0.00552248	0.265715	0.042324	yes	in_shared_space	3.55506	7.14057	10.0327	5.91875
CGCATGGTCTCGACGG-1	AP2XII-9_RH.KD.2h.250630	AP2XII-9	0.988704	0.95	1065	540	singlet	0.0466321	singlet	0.000316656	yes	G1a	1	0.0866902	0.00606031	0.676211	0.0925637	yes	in_shared_space	5.53046	8.47626	11.1107	2.87614
CGCATGGTCTTCGATT-1	AP2XII-9_RH.KD.2h.250630	AP2XII-9	0.945261	0.9	1448	676	singlet	0.12639	singlet	0.0431969	yes	G1a	0.989066	0.0750326	0.0109792	0.521702	0.118049	yes	in_shared_space	4.54078	6.90369	11.4078	4.3039
CGCCAGAAGCAACTCT-1	AP2XII-9_RH.KD.2h.250630	AP2XII-9	0.932929	0.9	6747	1770	singlet	0.323591	doublet	0.999619	no							no	doublet_removed
CGCCAGAAGGAAAGAC-1	AP2XII-9_RH.KD.2h.250630	AP2XII-9	0.971207	0.95	1538	684	singlet	0.084507	singlet	0.000736359	yes	G1a	0.937212	0.0920284	0.00474791	0.760478	0.0729986	yes	singlet_not_in_scVI_embedding
CGCCAGAAGGAAGAAC-1	AP2XII-9_RH.KD.2h.250630	AP2XII-9	0.934198	0.9	4371	1392	singlet	0.337662	doublet	0.996308	no							no	doublet_removed
CGCCAGAAGTTCACTG-1	AP2XII-9_RH.KD.2h.250630	AP2XII-9	0.918956	0.9	1794	840	singlet	0.132984	singlet	0.0360752	yes	G1a	0.966574	0.0853403	0.00442851	0.660427	0.0635923	yes	in_shared_space	3.6231	6.4944	12.1091	6.12432
CGCCAGACAGGTTCGC-1	AP2XII-9_RH.KD.2h.250630	AP2XII-9	0.971576	0.95	1072	581	singlet	0.196653	singlet	0.00720986	yes	G1a	0.673538	0.157646	0.00534119	1.67771	0.0676705	yes	in_shared_space	5.81278	6.36798	11.6028	3.94883
CGCCAGACATTCAGGT-1	AP2XII-9_RH.KD.2h.250630	AP2XII-9	0.956002	0.95	2506	1068	singlet	0.174522	singlet	0.343387	yes	G1b	0.566115	0.106823	0.0223182	0.991352	0.306777	no	singlet_not_in_scVI_embedding
CGCCAGAGTACCTATG-1	AP2XII-9_RH.KD.2h.250630	AP2XII-9	0.916162	0.9	1769	958	singlet	0.406091	singlet	0.00131245	yes	S	0.852699	0.368579	0.0223055	4.10311	0.168317	yes	in_shared_space	4.17154	3.73392	8.07619	6.62384
CGCCAGAGTCGCAACC-1	AP2XII-9_RH.KD.2h.250630	AP2XII-9	0.924848	0.9	2598	1082	singlet	0.0691824	singlet	0.0166631	yes	S	0.940551	0.519224	0.00763239	4.84498	0.025817	yes	in_shared_space	3.71417	3.06734	5.1604	6.57611
CGCCAGAGTTGCCTAA-1	AP2XII-9_RH.KD.2h.250630	AP2XII-9	0.943725	0.9	613	378	singlet	0.265957	singlet	0.00499195	yes	G1b	0.841144	0.193507	0.00866664	2.15744	0.122147	yes	in_shared_space	1.13801	4.29428	9.8837	9.60006
CGCCAGATCGATACAC-1	AP2XII-9_RH.KD.2h.250630	AP2XII-9	0.916459	0.9	1198	570	singlet	0.0580727	singlet	0.00139897	yes	G1a	1	0.0765977	0.00789083	0.559615	0.0862564	yes	in_shared_space	4.77407	7.09448	11.3312	5.67642
CGCCAGATCGTTACCC-1	AP2XII-9_RH.KD.2h.250630	AP2XII-9	0.96009	0.95	4489	1272	singlet	0.12639	doublet	0.915169	no							no	doublet_removed
CGCCAGATCTTACTGT-1	AP2XII-9_RH.KD.2h.250630	AP2XII-9	0.979679	0.95	874	493	singlet	0.084507	singlet	6.66895e-05	yes	G1a	1	0.0858444	0.00424524	0.661867	0.0633308	yes	in_shared_space	5.60924	8.4236	11.0401	2.22405
CGCCATTAGACTACCT-1	AP2XII-9_RH.KD.2h.250630	AP2XII-9	0.929196	0.9	1504	721	singlet	0.132984	singlet	0.0142252	yes	G1a	1	0.0914588	0.0041501	0.752428	0.062171	yes	in_shared_space	4.98834	7.54741	10.0796	4.77852
CGCCATTAGTGACCTT-1	AP2XII-9_RH.KD.2h.250630	AP2XII-9	0.911159	0.9	1127	517	singlet	0.0520581	singlet	0.0482284	yes	S	0.563173	0.285795	0.0276979	3.36737	0.334795	no	in_shared_space	5.14464	1.25178	3.33103	8.68983
CGCCATTCAGGCTCTG-1	AP2XII-9_RH.KD.2h.250630	AP2XII-9	0.988309	0.95	3844	1333	singlet	0.040783	singlet	0.156051	yes	G1b	0.697861	0.279618	0.00230236	3.61364	0.0292693	yes	in_shared_space	7.72082	0.875134	4.42209	9.98714
CGCCATTCATGACAAA-1	AP2XII-9_RH.KD.2h.250630	AP2XII-9	0.97591	0.95	1920	898	singlet	0.111732	singlet	0.0540081	yes	G1b	0.566101	0.281383	0.0026412	3.63353	0.0334918	yes	in_shared_space	5.79344	2.1935	4.51828	8.82564
CGCCATTGTCACAGTT-1	AP2XII-9_RH.KD.2h.250630	AP2XII-9	0.939603	0.9	1018	613	singlet	0.136461	singlet	0.000541789	yes	G1b	0.856779	0.228729	0.00247715	2.73431	0.0460078	yes	in_shared_space	5.77108	3.55823	11.3177	8.09677
CGCCATTGTCCAGCAC-1	AP2XII-9_RH.KD.2h.250630	AP2XII-9	0.92598	0.9	620	367	singlet	0.265957	singlet	0.00200558	yes	C	0.769864	0.091439	0.0383114	0.737334	0.551534	no	in_shared_space	4.85708	4.3923	10.6546	8.42468
CGCCATTGTGTTAAAG-1	AP2XII-9_RH.KD.2h.250630	AP2XII-9	0.908841	0.9	2332	982	singlet	0.239024	singlet	0.0874573	yes	S	1	0.462011	0.00503828	4.60129	0.0235151	yes	in_shared_space	3.39774	2.23462	4.31978	6.28857
CGCCATTTCACCGCTT-1	AP2XII-9_RH.KD.2h.250630	AP2XII-9	0.957871	0.95	2160	1097	singlet	0.196653	singlet	0.000827281	yes	G1b	1	0.262475	0.00398371	3.35168	0.0684261	yes	in_shared_space	8.2745	3.43552	6.76395	8.3844
CGCCATTTCCACAGGC-1	AP2XII-9_RH.KD.2h.250630	AP2XII-9	0.959732	0.95	1623	761	singlet	0.337662	singlet	0.178576	yes	G1a	0.855618	0.101347	0.0185026	0.911125	0.248704	yes	in_shared_space	4.5998	4.08163	11.652	8.01151
CGCCATTTCCAGCAAT-1	AP2XII-9_RH.KD.2h.250630	AP2XII-9	0.91685	0.9	1680	728	singlet	0.106498	singlet	0.00710107	yes	G1b	0.890235	0.164285	0.00660486	1.767	0.0861148	yes	in_shared_space	9.31673	5.70688	7.58746	9.79874
CGCCATTTCCATATGG-1	AP2XII-9_RH.KD.2h.250630	AP2XII-9	0.925682	0.9	3348	1154	singlet	0.196653	doublet	0.999806	no							no	doublet_removed
CGCCATTTCCTTGGAA-1	AP2XII-9_RH.KD.2h.250630	AP2XII-9	0.926725	0.9	785	464	singlet	0.0722978	singlet	0.00634981	yes	G1b	0.86129	0.179087	0.00649989	1.96442	0.0870411	yes	in_shared_space	6.81244	4.78399	6.84009	7.87635
CGCCATTTCGACGTCG-1	AP2XII-9_RH.KD.2h.250630	AP2XII-9	0.954665	0.95	2594	1001	singlet	0.352809	doublet	0.847313	no							no	doublet_removed
CGCCATTTCGCCGAGT-1	AP2XII-9_RH.KD.2h.250630	AP2XII-9	0.958489	0.95	1167	562	singlet	0.140065	singlet	0.000686841	yes	G1a	0.847227	0.112356	0.00273611	1.07151	0.0404504	yes	in_shared_space	5.51827	7.08975	11.9862	3.62153
CGCCATTTCTTTGCAT-1	AP2XII-9_RH.KD.2h.250630	AP2XII-9	0.979204	0.95	1301	758	singlet	0.0520581	singlet	0.000962376	yes	M	0.948076	0.588793	0.032671	5.04758	0.122015	yes	singlet_not_in_scVI_embedding
CGCGTGAAGCCGGAAT-1	AP2XII-9_RH.KD.2h.250630	AP2XII-9	0.958873	0.95	1153	591	singlet	0.160287	singlet	0.0076921	yes	G1b	1	0.195471	0.00293222	2.17847	0.0426342	yes	in_shared_space	8.26075	7.13944	8.54254	8.26775
CGCGTGAAGCGTGAGT-1	AP2XII-9_RH.KD.2h.250630	AP2XII-9	0.934851	0.9	2287	737	singlet	0.077266	singlet	0.112907	yes	G1a	0.984597	0.0677122	0.00793407	0.43808	0.092414	yes	in_shared_space	5.46717	10.6354	7.33334	5.99982
CGCGTGAAGGTGATAT-1	AP2XII-9_RH.KD.2h.250630	AP2XII-9	0.913256	0.9	2077	857	singlet	0.0315893	singlet	0.0140795	yes	S	0.907145	0.315773	0.00618255	3.91754	0.0428675	yes	in_shared_space	6.44285	0.821811	3.62851	9.14467
CGCGTGAAGTCCCGAC-1	AP2XII-9_RH.KD.2h.250630	AP2XII-9	0.964579	0.95	970	495	singlet	0.0620053	singlet	0.000428811	yes	G1a	0.983751	0.112096	0.00565853	1.0709	0.0778691	yes	in_shared_space	8.84354	9.25903	8.33819	7.43868
CGCGTGACAGCATACT-1	AP2XII-9_RH.KD.2h.250630	AP2XII-9	0.922056	0.9	2220	927	singlet	0.276051	doublet	0.675752	no							no	doublet_removed
CGCGTGACATCAACCA-1	AP2XII-9_RH.KD.2h.250630	AP2XII-9	0.977116	0.95	10003	2380	singlet	0.475219	doublet	0.999619	no							no	doublet_removed
CGCGTGACATGGAACG-1	AP2XII-9_RH.KD.2h.250630	AP2XII-9	0.930895	0.9	2582	980	singlet	0.084507	singlet	0.0279861	yes	M	0.950131	0.602945	0.0098046	5.08777	0.0270875	yes	in_shared_space	3.64838	3.63621	10.6942	8.68663
CGCGTGAGTCCGGCAT-1	AP2XII-9_RH.KD.2h.250630	AP2XII-9	0.917511	0.9	703	423	singlet	0.0904646	singlet	0.00126528	yes	S	0.746986	0.381123	0.0571796	3.91578	0.532339	no	singlet_not_in_scVI_embedding
CGCGTGAGTGGGACAT-1	AP2XII-9_RH.KD.2h.250630	AP2XII-9	0.911101	0.9	1795	748	singlet	0.0593548	singlet	0.00152772	yes	G1b	1	0.235275	0.00252364	2.85653	0.0489235	yes	in_shared_space	9.9011	4.83275	7.90451	11.4722
CGCGTGAGTTTCCATT-1	AP2XII-9_RH.KD.2h.250630	AP2XII-9	0.900735	0.9	5107	1444	singlet	0.286793	doublet	0.999847	no							no	doublet_removed
CGCGTGATCACACGAT-1	AP2XII-9_RH.KD.2h.250630	AP2XII-9	0.942239	0.9	2000	782	singlet	0.0417124	singlet	0.000306849	yes	G1b	0.965896	0.236876	0.00515044	2.88572	0.0977599	yes	in_shared_space	9.35433	3.34648	7.19828	11.236
CGCGTGATCCATTTAC-1	AP2XII-9_RH.KD.2h.250630	AP2XII-9	0.971604	0.95	2718	1049	singlet	0.239024	singlet	0.013607	yes	G1b	0.747868	0.278064	0.00763389	3.54637	0.0819127	yes	in_shared_space	5.48917	4.35768	5.88243	8.78666
CGGAACCAGAACAAGG-1	AP2XII-9_RH.KD.2h.250630	AP2XII-9	0.948654	0.9	1357	568	singlet	0.164835	singlet	0.0835467	yes	G1a	0.586956	0.142926	0.0038842	1.49022	0.0498693	yes	in_shared_space	2.61696	2.88707	9.98324	7.84272
CGGAACCAGGACTAAT-1	AP2XII-9_RH.KD.2h.250630	AP2XII-9	0.978821	0.95	762	453	singlet	0.0426593	singlet	0.000534884	yes	S	0.703437	0.499803	0.0302755	4.77803	0.170167	yes	in_shared_space	4.94236	3.33304	11.7648	8.35108
CGGAACCAGGATATGT-1	AP2XII-9_RH.KD.2h.250630	AP2XII-9	0.931585	0.9	1205	602	singlet	0.0807927	singlet	0.00117657	yes	G1b	0.95331	0.177364	0.00534856	1.9342	0.0739717	yes	in_shared_space	8.12625	5.7781	7.561	9.98252
CGGAACCAGGCTAGCA-1	AP2XII-9_RH.KD.2h.250630	AP2XII-9	0.906373	0.9	4933	1392	singlet	0.190736	singlet	0.0356315	yes	G1b	0.629203	0.158105	0.00859488	1.67853	0.117912	yes	in_shared_space	8.43182	6.08708	8.21959	9.30527
CGGAACCCATGACCCG-1	AP2XII-9_RH.KD.2h.250630	AP2XII-9	0.927495	0.9	833	482	singlet	0.276051	singlet	0.00112792	yes	G1a	0.966489	0.122957	0.0079775	1.22155	0.107035	yes	in_shared_space	5.40298	6.50713	11.115	3.64302
CGGAACCGTACGATTC-1	AP2XII-9_RH.KD.2h.250630	AP2XII-9	0.910742	0.9	1099	558	singlet	0.185087	singlet	0.0391607	yes	G1a	0.893641	0.145031	0.00618297	1.51813	0.0794675	yes	in_shared_space	6.0085	7.15718	9.96836	3.07257
CGGAACCGTCAAAGCG-1	AP2XII-9_RH.KD.2h.250630	AP2XII-9	0.99089	0.95	985	509	singlet	0.0947192	singlet	0.000417853	yes	G1a	0.74751	0.0432208	0.00544444	0.207364	0.0405954	yes	in_shared_space	3.98116	6.7595	11.9225	5.62453
CGGAACCGTGCAGGAT-1	AP2XII-9_RH.KD.2h.250630	AP2XII-9	0.918254	0.9	2010	837	singlet	0.190736	singlet	0.334839	yes	C	1	0.898369	0.00483735	5.78378	0.0109369	yes	in_shared_space	1.23249	6.91112	6.61372	5.35892
CGGAACCTCACACGAT-1	AP2XII-9_RH.KD.2h.250630	AP2XII-9	0.983573	0.95	2817	1157	singlet	0.190736	doublet	0.994802	no							no	doublet_removed
CGGAACCTCTCATGCC-1	AP2XII-9_RH.KD.2h.250630	AP2XII-9	0.941481	0.9	1840	795	singlet	0.0864393	singlet	0.00434719	yes	G1b	0.867992	0.187585	0.00499706	2.06692	0.0681374	yes	in_shared_space	9.3833	4.44774	8.31725	9.96234
CGGAATTAGCGATGGT-1	AP2XII-9_RH.KD.2h.250630	AP2XII-9	0.964807	0.95	4334	1499	singlet	0.0790068	singlet	0.248925	yes	S	0.662698	0.288065	0.00377288	3.70389	0.0403698	yes	in_shared_space	4.91039	1.36889	4.5918	8.37616
CGGAATTAGCGTGCTC-1	AP2XII-9_RH.KD.2h.250630	AP2XII-9	0.921531	0.9	2242	932	singlet	0.20937	singlet	0.0101844	yes	G1a	0.94191	0.0920229	0.00348954	0.75642	0.051814	yes	singlet_not_in_scVI_embedding
CGGAATTAGGTGCATG-1	AP2XII-9_RH.KD.2h.250630	AP2XII-9	0.96071	0.95	3687	1306	singlet	0.310484	doublet	0.999949	no							no	doublet_removed
CGGAATTAGTATGCAA-1	AP2XII-9_RH.KD.2h.250630	AP2XII-9	0.924111	0.9	3428	1168	singlet	0.427056	doublet	0.999799	no							no	doublet_removed
CGGAATTAGTTCCATG-1	AP2XII-9_RH.KD.2h.250630	AP2XII-9	0.953566	0.95	21077	3244	singlet	0.45	doublet	0.999669	no							no	doublet_removed
CGGAATTGTTAGGCTT-1	AP2XII-9_RH.KD.2h.250630	AP2XII-9	0.920629	0.9	3198	1104	singlet	0.45	doublet	0.998192	no							no	doublet_removed
CGGAATTTCAACCTCC-1	AP2XII-9_RH.KD.2h.250630	AP2XII-9	0.942674	0.9	789	458	singlet	0.0476744	singlet	0.000361131	yes	G1a	1	0.0539371	0.00379635	0.285103	0.0327103	yes	in_shared_space	5.07544	8.45911	10.6124	2.71536
CGGAATTTCAGCTCTC-1	AP2XII-9_RH.KD.2h.250630	AP2XII-9	0.957187	0.95	10919	2381	singlet	0.337662	doublet	0.997887	no							no	doublet_removed
CGGAATTTCTTACGTT-1	AP2XII-9_RH.KD.2h.250630	AP2XII-9	0.949456	0.9	3038	898	singlet	0.0904646	singlet	0.193865	yes	C	0.601253	0.0215255	0.00821622	0.116661	0.0432875	yes	singlet_not_in_scVI_embedding
CGGACACAGCACTCAT-1	AP2XII-9_RH.KD.2h.250630	AP2XII-9	0.937227	0.9	4144	1356	singlet	0.140065	singlet	0.272466	yes	G1b	0.9474	0.259594	0.00542316	3.3069	0.0928859	yes	in_shared_space	9.2725	4.46073	6.62199	10.0365
CGGACACAGTCTAGAA-1	AP2XII-9_RH.KD.2h.250630	AP2XII-9	0.950598	0.95	6679	1723	singlet	0.140065	doublet	0.987782	no							no	doublet_removed
CGGACACCAACAGAGC-1	AP2XII-9_RH.KD.2h.250630	AP2XII-9	0.96658	0.95	1303	697	singlet	0.15592	singlet	0.00104849	yes	G1a	1	0.0713448	0.00622587	0.476041	0.0702177	yes	in_shared_space	4.19087	6.56171	10.9052	3.11795
CGGACACCAACCGGAA-1	AP2XII-9_RH.KD.2h.250630	AP2XII-9	0.945031	0.9	1487	679	singlet	0.0707214	singlet	8.88341e-05	yes	G1b	0.980103	0.182905	0.0034377	2.00545	0.0461063	yes	in_shared_space	9.50056	6.53895	8.57418	10.3318
CGGACACCATCCGAGC-1	AP2XII-9_RH.KD.2h.250630	AP2XII-9	0.927291	0.9	1189	609	singlet	0.073913	singlet	0.00137248	yes	G1a	0.674801	0.122507	0.00572671	1.22006	0.0818148	yes	in_shared_space	3.18365	6.48353	13.1718	6.53762
CGGACACCATGGACAG-1	AP2XII-9_RH.KD.2h.250630	AP2XII-9	0.979785	0.95	1370	721	singlet	0.0722978	singlet	0.00134013	yes	G1b	0.372346	0.0691514	0.0524885	2.93935	0.734299	no	in_shared_space	3.69307	6.86672	12.2524	6.32451
CGGACACCATTGAGCT-1	AP2XII-9_RH.KD.2h.250630	AP2XII-9	0.934122	0.9	1424	636	singlet	0.143805	singlet	0.00774354	yes	M	1	0.703535	0.00558839	5.37336	0.0169048	yes	in_shared_space	1.41397	3.68125	6.96005	4.56083
CGGACACGTAGATCCT-1	AP2XII-9_RH.KD.2h.250630	AP2XII-9	0.938807	0.9	942	537	singlet	0.12639	singlet	6.06055e-05	yes	G1a	1	0.0872634	0.00411406	0.678888	0.0636611	yes	singlet_not_in_scVI_embedding
CGGACACGTTAAGAAC-1	AP2XII-9_RH.KD.2h.250630	AP2XII-9	0.947779	0.9	1710	771	singlet	0.0233184	singlet	0.000542761	yes	S	1	0.414615	0.00690452	4.38226	0.0312806	yes	in_shared_space	3.58431	1.11447	3.72437	6.81791
CGGACACTCAAGGACG-1	AP2XII-9_RH.KD.2h.250630	AP2XII-9	0.914761	0.9	790	501	singlet	0.0947192	singlet	0.00502377	yes	G1b	0.842378	0.236918	0.00315667	2.89176	0.0595176	yes	in_shared_space	6.54837	3.6417	6.56568	6.95316
CGGACACTCGTGTTCC-1	AP2XII-9_RH.KD.2h.250630	AP2XII-9	0.966567	0.95	1410	623	singlet	0.106498	singlet	0.000281353	yes	G1b	0.740857	0.27786	0.0358862	2.9808	0.309698	no	in_shared_space	5.52023	3.09295	11.1212	9.57352
CGGAGAAAGACTCCGC-1	AP2XII-9_RH.KD.2h.250630	AP2XII-9	0.967091	0.95	1605	804	singlet	0.20937	singlet	0.00276631	yes	G1a	0.938788	0.125455	0.00831604	1.24825	0.119336	yes	in_shared_space	4.8214	6.1578	11.2004	6.49346
CGGAGAAAGATACATG-1	AP2XII-9_RH.KD.2h.250630	AP2XII-9	0.943905	0.9	2801	1181	singlet	0.475219	doublet	0.999705	no							no	doublet_removed
CGGAGAAAGTCAAGCG-1	AP2XII-9_RH.KD.2h.250630	AP2XII-9	0.93391	0.9	2460	823	singlet	0.0180445	singlet	0.0036135	yes	M	1	0.637353	0.00348805	5.18333	0.00960826	yes	in_shared_space	-0.134085	2.85742	4.29052	4.40098
CGGAGAAAGTGTGTTC-1	AP2XII-9_RH.KD.2h.250630	AP2XII-9	0.938419	0.9	2806	961	singlet	0.174522	doublet	0.991226	no							no	doublet_removed
CGGAGAACAAATACAG-1	AP2XII-9_RH.KD.2h.250630	AP2XII-9	0.955464	0.95	1596	758	singlet	0.0487375	singlet	0.00683018	yes	S	0.562755	0.434908	0.078876	4.28681	0.524027	no	singlet_not_in_scVI_embedding
CGGAGAACAACTCCCT-1	AP2XII-9_RH.KD.2h.250630	AP2XII-9	0.977735	0.95	2033	803	singlet	0.0398707	singlet	0.000165114	yes	G1b	1	0.19976	0.00745005	2.2456	0.11504	yes	in_shared_space	10.5579	6.08744	7.7035	11.071
CGGAGAACACCTCTGT-1	AP2XII-9_RH.KD.2h.250630	AP2XII-9	0.949856	0.9	6436	1779	singlet	0.386861	doublet	0.999747	no							no	doublet_removed
CGGAGAACACTGAGGA-1	AP2XII-9_RH.KD.2h.250630	AP2XII-9	0.959715	0.95	1748	801	singlet	0.109074	singlet	0.0377822	yes	G1a	0.973847	0.0817237	0.006356	0.607497	0.0930889	yes	in_shared_space	4.04431	7.85137	11.4528	4.90276
CGGAGAACAGGCATTT-1	AP2XII-9_RH.KD.2h.250630	AP2XII-9	0.936394	0.9	1105	557	singlet	0.0272556	singlet	0.00167265	yes	S	1	0.361228	0.0116989	4.15409	0.0499149	yes	singlet_not_in_scVI_embedding
CGGAGAACAGGGAGAG-1	AP2XII-9_RH.KD.2h.250630	AP2XII-9	0.993429	0.95	1635	741	singlet	0.298246	singlet	0.175665	yes	G1b	0.741527	0.26362	0.00999404	3.30949	0.126984	yes	in_shared_space	4.10661	4.02855	12.5827	6.71096
CGGAGAACAGTCTACA-1	AP2XII-9_RH.KD.2h.250630	AP2XII-9	0.901261	0.9	3780	1127	singlet	0.174522	doublet	0.997822	no							no	doublet_removed
CGGAGAAGTAAGGCCA-1	AP2XII-9_RH.KD.2h.250630	AP2XII-9	0.96985	0.95	738	484	singlet	0.143805	singlet	0.000527299	yes	G1b	0.919915	0.230228	0.0427734	2.54286	0.350936	no	in_shared_space	5.00358	3.65557	12.158	8.0308
CGGAGAAGTGGACAGT-1	AP2XII-9_RH.KD.2h.250630	AP2XII-9	0.920312	0.9	1474	656	singlet	0.202857	singlet	0.279607	yes	G1b	1	0.214994	0.00258728	2.48654	0.043043	yes	in_shared_space	7.8799	5.86523	9.7161	8.50166
CGGAGAAGTTGCAACT-1	AP2XII-9_RH.KD.2h.250630	AP2XII-9	0.9415	0.9	807	427	singlet	0.143805	singlet	0.0010833	yes	G1a	0.979893	0.0554585	0.00447838	0.296915	0.0425795	yes	in_shared_space	3.42633	8.73635	7.32053	6.19331
CGGAGAATCAGCTTGA-1	AP2XII-9_RH.KD.2h.250630	AP2XII-9	0.999363	0.95	1905	862	singlet	0.223421	doublet	0.494893	no							no	doublet_removed
CGGAGAATCCACTAGA-1	AP2XII-9_RH.KD.2h.250630	AP2XII-9	0.924331	0.9	1223	551	singlet	0.12639	singlet	0.000913633	yes	G1b	0.832836	0.169158	0.00237447	1.82326	0.0305275	yes	in_shared_space	9.39256	6.13074	9.27779	10.3268
CGGCAGTAGGTCTGGA-1	AP2XII-9_RH.KD.2h.250630	AP2XII-9	0.918561	0.9	2309	932	singlet	0.286793	singlet	0.451837	yes	S	1	0.439903	0.00557322	4.49883	0.0255084	yes	in_shared_space	3.18201	2.4219	4.46036	6.48801
CGGCAGTCAACAGTGG-1	AP2XII-9_RH.KD.2h.250630	AP2XII-9	0.948801	0.9	1626	736	singlet	0.0568182	singlet	0.000817537	yes	G1b	1	0.229373	0.00370519	2.74573	0.0702465	yes	in_shared_space	7.15982	3.75692	11.8911	9.02547
CGGCAGTCAAGACCTT-1	AP2XII-9_RH.KD.2h.250630	AP2XII-9	0.952776	0.95	1848	751	singlet	0.0606654	singlet	0.000536893	yes	G1b	0.554592	0.170623	0.00622307	1.84249	0.0791617	yes	in_shared_space	9.9154	7.29834	8.50058	10.2413
CGGCAGTCAAGCTGCC-1	AP2XII-9_RH.KD.2h.250630	AP2XII-9	0.978577	0.95	3222	960	singlet	0.0252409	singlet	0.0153017	yes	M	1	0.629452	0.00409611	5.16136	0.0114009	yes	in_shared_space	-0.299342	2.90371	4.47616	4.1992
CGGCAGTCACTAACGT-1	AP2XII-9_RH.KD.2h.250630	AP2XII-9	0.932847	0.9	2639	894	singlet	0.0245902	singlet	0.00325105	yes	M	1	0.664151	0.00389834	5.25558	0.0106911	yes	in_shared_space	-0.0893039	3.38368	4.71106	4.44772
CGGCAGTCAGCACAAG-1	AP2XII-9_RH.KD.2h.250630	AP2XII-9	0.906651	0.9	1275	647	singlet	0.0707214	singlet	0.000823301	yes	G1a	0.608213	0.0745058	0.0222338	0.663906	0.225563	yes	in_shared_space	4.15374	7.0362	11.5195	5.11845
CGGCAGTCATCCGTTC-1	AP2XII-9_RH.KD.2h.250630	AP2XII-9	0.932568	0.9	2692	1100	singlet	0.406091	doublet	0.810971	no							no	doublet_removed
CGGCAGTCATGACCCG-1	AP2XII-9_RH.KD.2h.250630	AP2XII-9	0.95526	0.95	1448	723	singlet	0.12639	singlet	0.00414397	yes	G1a	1	0.116849	0.0166428	1.12771	0.229333	yes	in_shared_space	3.77412	6.30385	11.1693	5.58406
CGGCAGTGTACTCGAT-1	AP2XII-9_RH.KD.2h.250630	AP2XII-9	0.919012	0.9	893	490	singlet	0.053211	singlet	3.47441e-05	yes	G1a	1	0.0876662	0.00451239	0.689691	0.06783	yes	in_shared_space	6.0909	8.43245	9.92532	2.81239
CGGCAGTGTATGATCC-1	AP2XII-9_RH.KD.2h.250630	AP2XII-9	0.973259	0.95	1369	573	singlet	0.223421	singlet	0.0256575	yes	G1a	0.901159	0.0588317	0.0052067	0.357007	0.0542271	yes	in_shared_space	7.52339	10.3017	7.69383	6.3452
CGGCAGTGTCAACCAT-1	AP2XII-9_RH.KD.2h.250630	AP2XII-9	0.930855	0.9	818	494	singlet	0.117308	singlet	0.0010256	yes	G1a	0.534919	0.00785056	0.0054628	0.0324117	0.0166133	yes	in_shared_space	3.83942	6.2866	12.8398	5.68204
CGGCAGTGTGCCCGTA-1	AP2XII-9_RH.KD.2h.250630	AP2XII-9	0.913577	0.9	1473	567	singlet	0.0164338	singlet	0.000535115	yes	C	1	0.875535	0.00873108	5.73755	0.0155915	yes	in_shared_space	0.751352	7.77058	13.215	6.51302
CGGCAGTGTTGTAAAG-1	AP2XII-9_RH.KD.2h.250630	AP2XII-9	0.907431	0.9	3154	1083	singlet	0.247492	singlet	0.342303	yes	G1b	0.911134	0.265004	0.0104943	3.39638	0.140327	yes	in_shared_space	5.9338	4.82435	5.72444	8.90483
CGGCAGTTCAACCGAT-1	AP2XII-9_RH.KD.2h.250630	AP2XII-9	0.941146	0.9	2589	1000	singlet	0.104	singlet	0.0101595	yes	G1b	0.926402	0.251898	0.00271565	3.17567	0.0504088	yes	in_shared_space	7.68255	2.27699	5.06683	10.227
CGGCAGTTCAACTGAC-1	AP2XII-9_RH.KD.2h.250630	AP2XII-9	0.963518	0.95	2460	1039	singlet	0.143805	singlet	0.0209743	yes	G1b	0.948402	0.220724	0.0340114	2.44018	0.280751	no	in_shared_space	6.50565	3.44321	10.5343	9.88494
CGGGACTAGCGTGTTT-1	AP2XII-9_RH.KD.2h.250630	AP2XII-9	0.921671	0.9	1031	492	singlet	0.179688	singlet	0.00433442	yes	G1b	1	0.190042	0.0037941	2.10306	0.0542231	yes	in_shared_space	6.92421	5.88796	9.98765	8.02369
CGGGACTAGCTGGCTC-1	AP2XII-9_RH.KD.2h.250630	AP2XII-9	0.900698	0.9	1959	867	singlet	0.427056	doublet	0.994827	no							no	doublet_removed
CGGGACTAGTACAACA-1	AP2XII-9_RH.KD.2h.250630	AP2XII-9	0.971884	0.95	868	475	singlet	0.286793	singlet	0.00492696	yes	G1a	0.582433	0.149608	0.0348722	0.717183	0.401607	no	in_shared_space	2.57849	3.06598	9.10758	6.00627
CGGGACTAGTCATGAA-1	AP2XII-9_RH.KD.2h.250630	AP2XII-9	0.982629	0.95	2056	873	singlet	0.0722978	singlet	0.0184795	yes	G1b	1	0.229088	0.00411318	2.74043	0.0771701	yes	in_shared_space	7.2825	4.74961	6.97544	8.21833
CGGGACTAGTTGTAGA-1	AP2XII-9_RH.KD.2h.250630	AP2XII-9	0.918171	0.9	1691	787	singlet	0.174522	singlet	0.00111581	yes	S	1	0.402126	0.00566807	4.32728	0.0249202	yes	in_shared_space	3.94718	1.6605	3.64438	7.42354
CGGGACTCAAGTGACG-1	AP2XII-9_RH.KD.2h.250630	AP2XII-9	0.97349	0.95	1068	500	singlet	0.223421	singlet	0.00139599	yes	G1a	0.987739	0.109479	0.00349353	1.02773	0.0535128	yes	in_shared_space	4.74365	6.10365	10.4566	6.48281
CGGGACTCATAATCGC-1	AP2XII-9_RH.KD.2h.250630	AP2XII-9	0.921068	0.9	1458	693	singlet	0.140065	singlet	0.0117447	yes	S	1	0.461971	0.00576409	4.60044	0.0265394	yes	in_shared_space	4.04262	3.84689	11.2384	7.21073
CGGGACTGTACTAGCT-1	AP2XII-9_RH.KD.2h.250630	AP2XII-9	0.965553	0.95	868	532	singlet	0.0436242	singlet	0.00205306	yes	G1b	0.616677	0.223107	0.0370763	2.4563	0.318174	no	singlet_not_in_scVI_embedding
CGGGACTGTGCAACAG-1	AP2XII-9_RH.KD.2h.250630	AP2XII-9	0.937978	0.9	1310	582	singlet	0.0446076	singlet	0.00196409	yes	G1b	0.621197	0.153032	0.00449725	1.61926	0.0569799	yes	in_shared_space	9.8136	7.30143	8.51411	10.3486
CGGGACTGTTCTCGTC-1	AP2XII-9_RH.KD.2h.250630	AP2XII-9	0.958233	0.95	1651	770	singlet	0.164835	singlet	0.0511969	yes	S	0.808786	0.329259	0.00431183	4.00639	0.0222656	yes	in_shared_space	3.71003	4.49048	9.93155	6.23346
CGGGACTGTTGTATGC-1	AP2XII-9_RH.KD.2h.250630	AP2XII-9	0.943933	0.9	1037	622	singlet	0.0208877	singlet	0.00012106	yes	G1b	0.571126	0.362066	0.128336	3.69387	0.896152	no	singlet_not_in_scVI_embedding
CGGGACTTCCGCCTAT-1	AP2XII-9_RH.KD.2h.250630	AP2XII-9	0.94457	0.9	2030	818	singlet	0.111732	singlet	0.00493742	yes	G1b	0.871408	0.251128	0.00478317	3.14972	0.0823991	yes	in_shared_space	7.71755	2.73731	5.72872	10.4306
CGGGACTTCTCGACCT-1	AP2XII-9_RH.KD.2h.250630	AP2XII-9	0.91822	0.9	1151	702	singlet	0.0992235	singlet	0.000139177	yes	G1a	0.894588	0.118253	0.00433791	1.15301	0.0611297	yes	singlet_not_in_scVI_embedding
CGGGCATAGCCTCTCT-1	AP2XII-9_RH.KD.2h.250630	AP2XII-9	0.961422	0.95	1016	560	singlet	0.12326	singlet	0.00114443	yes	S	0.734541	0.515656	0.0049545	4.8315	0.0169433	yes	in_shared_space	4.26303	3.90995	10.6226	6.66165
CGGGCATAGGTAAACT-1	AP2XII-9_RH.KD.2h.250630	AP2XII-9	0.949236	0.9	4899	1530	singlet	0.040783	singlet	0.0708957	yes	S	1	0.36824	0.00598414	4.18555	0.0247908	yes	in_shared_space	4.6775	-0.693301	3.34787	7.87228
CGGGCATCAATGCTCA-1	AP2XII-9_RH.KD.2h.250630	AP2XII-9	0.955521	0.95	1481	668	singlet	0.147689	singlet	0.000379441	yes	G1b	1	0.20298	0.00319904	2.29494	0.0496495	yes	in_shared_space	5.80901	3.1775	10.8948	9.74033
CGGGCATCACAGCCAC-1	AP2XII-9_RH.KD.2h.250630	AP2XII-9	0.987927	0.95	1282	628	singlet	0.286793	singlet	0.00284868	yes	G1a	0.56437	0.16227	0.0152899	1.74068	0.198414	yes	in_shared_space	4.2768	4.42188	10.4985	5.83935
CGGGCATCACATGAAA-1	AP2XII-9_RH.KD.2h.250630	AP2XII-9	0.921516	0.9	1082	543	singlet	0.117308	singlet	0.000553935	yes	G1a	0.846369	0.129588	0.00581	1.31006	0.0796331	yes	in_shared_space	5.67546	6.34714	9.56114	6.61942
CGGGCATCACCCTCTA-1	AP2XII-9_RH.KD.2h.250630	AP2XII-9	0.960788	0.95	1730	770	singlet	0.0755686	singlet	0.00178811	yes	G1b	1	0.219703	0.00187188	2.56332	0.0332226	yes	in_shared_space	8.26207	3.80803	9.03829	10.2557
CGGGCATCAGTTAAAG-1	AP2XII-9_RH.KD.2h.250630	AP2XII-9	0.919577	0.9	1749	812	singlet	0.239024	singlet	0.00071086	yes	G1b	1	0.224053	0.00592419	2.64765	0.110229	yes	in_shared_space	6.96647	4.96308	6.96004	8.492
CGGGCATCATAGCTGT-1	AP2XII-9_RH.KD.2h.250630	AP2XII-9	0.938436	0.9	1616	655	singlet	0.0580727	singlet	0.00294218	yes	M	1	0.692428	0.00342923	5.33812	0.0107054	yes	in_shared_space	0.94259	2.97718	5.52844	4.23469
CGGGCATCATCGAACT-1	AP2XII-9_RH.KD.2h.250630	AP2XII-9	0.926242	0.9	2439	875	singlet	0.15592	doublet	0.916248	no							no	doublet_removed
CGGGCATGTAGTCCTA-1	AP2XII-9_RH.KD.2h.250630	AP2XII-9	0.958761	0.95	1611	768	singlet	0.117308	singlet	0.00490333	yes	C	0.924833	0.949559	0.021691	5.90252	0.0540364	yes	in_shared_space	3.68603	7.36469	12.6179	4.93484
CGGGCATGTCACAATC-1	AP2XII-9_RH.KD.2h.250630	AP2XII-9	0.947795	0.9	741	427	singlet	0.111732	singlet	0.000148558	yes	G1a	0.754081	0.126963	0.00404009	1.28079	0.0554589	yes	in_shared_space	6.66289	7.64124	9.21021	5.52433
CGGGCATGTGTATACC-1	AP2XII-9_RH.KD.2h.250630	AP2XII-9	0.928349	0.9	653	417	singlet	0.0593548	singlet	0.00124504	yes	G1a	0.975529	0.0834916	0.00431041	0.623106	0.0557998	yes	in_shared_space	5.1793	7.15995	10.5853	3.13687
CGGGCATGTTGGTGTT-1	AP2XII-9_RH.KD.2h.250630	AP2XII-9	0.969863	0.95	3188	1215	singlet	0.386861	doublet	0.999818	no							no	doublet_removed
CGGGCATTCCAGCCTT-1	AP2XII-9_RH.KD.2h.250630	AP2XII-9	0.933357	0.9	4749	1538	singlet	0.310484	doublet	0.999899	no							no	doublet_removed
CGGGCATTCGTCAACA-1	AP2XII-9_RH.KD.2h.250630	AP2XII-9	0.947542	0.9	2299	958	singlet	0.179688	singlet	0.00797935	yes	S	1	0.356462	0.00502407	4.13636	0.0213489	yes	in_shared_space	4.53573	2.13518	4.48017	7.36443
CGGGCATTCTGGGTCG-1	AP2XII-9_RH.KD.2h.250630	AP2XII-9	0.989073	0.95	815	467	singlet	0.12326	singlet	0.000498327	yes	G1b	1	0.167281	0.00756083	1.79894	0.096089	yes	in_shared_space	3.97973	6.49942	12.3348	6.65707
CGGGTCACAACTGAAA-1	AP2XII-9_RH.KD.2h.250630	AP2XII-9	0.969086	0.95	2029	845	singlet	0.109074	singlet	0.000112392	yes	G1b	1	0.209019	0.00416791	2.39319	0.0645524	yes	in_shared_space	10.3235	4.96495	8.57616	10.9372
CGGGTCACACGCGTCA-1	AP2XII-9_RH.KD.2h.250630	AP2XII-9	0.908415	0.9	5241	1474	singlet	0.310484	doublet	0.999691	no							no	doublet_removed
CGGGTCACATCCTTCG-1	AP2XII-9_RH.KD.2h.250630	AP2XII-9	0.962684	0.95	2776	953	singlet	0.0363825	singlet	0.0015265	yes	M	0.649332	0.548744	0.0074999	4.93744	0.0215027	yes	in_shared_space	1.8267	1.334	3.28696	5.4565
CGGGTCAGTATCCCAA-1	AP2XII-9_RH.KD.2h.250630	AP2XII-9	0.909458	0.9	1811	745	singlet	0.084507	singlet	0.000523313	yes	G1b	1	0.212059	0.00304314	2.44006	0.0493944	yes	in_shared_space	8.83876	5.03918	9.48285	10.3825
CGGGTCAGTTAAGGAT-1	AP2XII-9_RH.KD.2h.250630	AP2XII-9	0.989735	0.95	2256	931	singlet	0.386861	doublet	0.965321	no							no	doublet_removed
CGGGTCAGTTCAGCGC-1	AP2XII-9_RH.KD.2h.250630	AP2XII-9	0.960495	0.95	1945	767	singlet	0.276051	singlet	0.00318773	yes	G1b	0.640572	0.148887	0.00777144	1.56663	0.0992093	yes	in_shared_space	7.79888	7.35852	8.89132	8.83533
CGGGTCATCAACTGAC-1	AP2XII-9_RH.KD.2h.250630	AP2XII-9	0.98016	0.95	1845	780	singlet	0.0520581	singlet	0.000356502	yes	G1b	0.972283	0.255515	0.00322025	3.23602	0.057485	yes	in_shared_space	8.83004	2.12846	5.46464	10.8351
CGGGTGTAGACTAGAT-1	AP2XII-9_RH.KD.2h.250630	AP2XII-9	0.967001	0.95	1678	747	singlet	0.0372313	singlet	0.000130896	yes	G1b	1	0.234256	0.00220048	2.83731	0.0420736	yes	in_shared_space	9.90438	4.11932	6.93168	11.2936
CGGGTGTAGTAGAGTT-1	AP2XII-9_RH.KD.2h.250630	AP2XII-9	0.906356	0.9	1855	826	singlet	0.164835	singlet	0.148876	yes	G1a	0.931006	0.0837183	0.0062149	0.640507	0.0894401	yes	in_shared_space	4.81317	6.71354	9.93552	5.43926
CGGGTGTAGTCACTCA-1	AP2XII-9_RH.KD.2h.250630	AP2XII-9	0.93423	0.9	2297	828	singlet	0.0175	singlet	0.000819517	yes	S	1	0.474384	0.00744656	4.65877	0.0344363	yes	in_shared_space	3.4185	0.468075	3.09539	6.92902
CGGGTGTCAAGAGAGA-1	AP2XII-9_RH.KD.2h.250630	AP2XII-9	0.980545	0.95	3196	1152	singlet	0.164835	doublet	0.998364	no							no	doublet_removed
CGGGTGTCAATAGTAG-1	AP2XII-9_RH.KD.2h.250630	AP2XII-9	0.950068	0.95	1653	851	singlet	0.202857	singlet	0.00749285	yes	S	1	0.421056	0.00918007	4.41295	0.0406946	yes	in_shared_space	5.3837	3.0717	6.81606	4.54473
CGGGTGTCATGATCTG-1	AP2XII-9_RH.KD.2h.250630	AP2XII-9	0.977875	0.95	810	483	singlet	0.140065	singlet	0.000377411	yes	G1a	0.735743	0.149556	0.0137321	1.58077	0.187357	yes	in_shared_space	4.28506	7.0157	10.7913	5.09627
CGGGTGTGTCCTGAAT-1	AP2XII-9_RH.KD.2h.250630	AP2XII-9	0.966436	0.95	1455	543	singlet	0.0331325	singlet	0.00383179	yes	C	1	0.887499	0.0117905	5.7596	0.0252496	yes	in_shared_space	1.26035	8.73147	8.18967	4.34708
CGGGTGTGTGATTCTG-1	AP2XII-9_RH.KD.2h.250630	AP2XII-9	0.926998	0.9	1303	588	singlet	0.0568182	singlet	0.00679435	yes	G1b	1	0.208581	0.00274594	2.37805	0.0445189	yes	in_shared_space	8.61083	4.75018	9.33406	10.3351
CGGGTGTTCAATCCAG-1	AP2XII-9_RH.KD.2h.250630	AP2XII-9	0.982504	0.95	1258	643	singlet	0.0969388	singlet	0.00248817	yes	G1a	1	0.092606	0.00630107	0.773951	0.0909178	yes	in_shared_space	4.60675	7.24322	9.83058	5.3741
CGGGTGTTCACTGAAC-1	AP2XII-9_RH.KD.2h.250630	AP2XII-9	0.931522	0.9	965	533	singlet	0.0380952	singlet	0.000830044	yes	S	0.697446	0.518121	0.00736036	4.83631	0.026732	yes	singlet_not_in_scVI_embedding
CGGGTGTTCGGAGTGA-1	AP2XII-9_RH.KD.2h.250630	AP2XII-9	0.924625	0.9	3579	1145	singlet	0.310484	doublet	0.985289	no							no	doublet_removed
CGGGTGTTCGTCAAAC-1	AP2XII-9_RH.KD.2h.250630	AP2XII-9	0.934159	0.9	548	345	singlet	0.323591	singlet	0.00100057	yes	G1b	0.971151	0.186531	0.00882371	2.06661	0.123435	yes	in_shared_space	7.25504	7.76971	7.5099	9.88902
CGGGTGTTCTCACCCA-1	AP2XII-9_RH.KD.2h.250630	AP2XII-9	0.959799	0.95	3209	1222	singlet	0.20937	singlet	0.274115	yes	G1b	0.967944	0.269253	0.00478178	3.45214	0.0700903	yes	in_shared_space	6.42195	4.25292	5.55631	9.60162
CGGGTGTTCTTCCTAA-1	AP2XII-9_RH.KD.2h.250630	AP2XII-9	0.993035	0.95	2266	816	singlet	0.0555903	singlet	0.0110006	yes	M	0.995214	0.562458	0.00390711	4.97658	0.0109764	yes	in_shared_space	2.04266	2.27681	4.43389	5.46012
CGGTCAGAGACAGTCG-1	AP2XII-9_RH.KD.2h.250630	AP2XII-9	0.915019	0.9	981	451	singlet	0.0707214	singlet	0.00920705	yes	G1a	0.547612	0.158653	0.0109403	1.69207	0.142123	yes	in_shared_space	8.89622	9.46297	8.44969	7.48172
CGGTCAGAGCTGTACT-1	AP2XII-9_RH.KD.2h.250630	AP2XII-9	0.95249	0.95	544	366	singlet	0.169576	singlet	0.000169252	yes	G1a	0.889167	0.0680281	0.0659392	0.483209	0.836574	no	singlet_not_in_scVI_embedding
CGGTCAGAGGGATCGT-1	AP2XII-9_RH.KD.2h.250630	AP2XII-9	0.944299	0.9	3469	1156	singlet	0.011983	singlet	0.0596242	yes	S	1	0.475783	0.00343762	4.66557	0.0159767	yes	in_shared_space	3.25893	0.0409758	3.17914	6.59785
CGGTCAGCATATTCGG-1	AP2XII-9_RH.KD.2h.250630	AP2XII-9	0.974796	0.95	3249	1156	singlet	0.0580727	singlet	0.142536	yes	S	1	0.450578	0.00457403	4.54784	0.0214724	yes	in_shared_space	3.63175	2.19032	4.41598	6.49366
CGGTCAGGTATAATGG-1	AP2XII-9_RH.KD.2h.250630	AP2XII-9	0.928384	0.9	1606	774	singlet	0.0417124	singlet	5.19834e-05	yes	S	0.812211	0.303357	0.00655671	3.84089	0.0598843	yes	in_shared_space	5.8375	1.11407	3.78684	8.67043
CGGTCAGGTCTGTGTA-1	AP2XII-9_RH.KD.2h.250630	AP2XII-9	0.90348	0.9	871	456	singlet	0.190736	singlet	0.00625916	yes	G1a	0.634796	0.130583	0.00432911	1.32939	0.0586622	yes	in_shared_space	6.76689	7.57912	9.51768	3.20749
CGGTCAGTCAAACTGC-1	AP2XII-9_RH.KD.2h.250630	AP2XII-9	0.989363	0.95	1384	672	singlet	0.247492	singlet	0.00227558	yes	G1b	0.5856	0.157216	0.0045206	1.67126	0.0573662	yes	in_shared_space	6.57451	6.17902	9.58491	6.74581
CGGTCAGTCCAGTTCC-1	AP2XII-9_RH.KD.2h.250630	AP2XII-9	0.903261	0.9	3074	951	singlet	0.0807927	singlet	0.0123699	yes	C	0.999889	0.976117	0.00383035	5.96062	0.00696427	yes	in_shared_space	4.3337	10.2304	7.16263	6.10187
CGGTCAGTCTTCTAAC-1	AP2XII-9_RH.KD.2h.250630	AP2XII-9	0.954286	0.95	1537	720	singlet	0.0389749	singlet	5.14064e-05	yes	G1b	1	0.178992	0.0100664	1.9521	0.138352	yes	in_shared_space	6.78704	8.99653	7.87595	9.39699
CGTAAGTAGCGATCGA-1	AP2XII-9_RH.KD.2h.250630	AP2XII-9	0.952256	0.95	1008	572	singlet	0.185087	singlet	0.000170276	yes	G1b	0.637033	0.139918	0.0336337	1.58913	0.425052	no	singlet_not_in_scVI_embedding
CGTAAGTCAATAGGAT-1	AP2XII-9_RH.KD.2h.250630	AP2XII-9	0.979193	0.95	2052	874	singlet	0.427056	doublet	0.994986	no							no	doublet_removed
CGTAAGTCAGATCATC-1	AP2XII-9_RH.KD.2h.250630	AP2XII-9	0.973553	0.95	986	537	singlet	0.174522	singlet	0.00457493	yes	G1a	1	0.0748768	0.00367386	0.519227	0.044321	yes	in_shared_space	4.47148	6.28818	10.3793	5.84568
CGTAAGTCATGGGTTT-1	AP2XII-9_RH.KD.2h.250630	AP2XII-9	0.939446	0.9	1903	728	singlet	0.0372313	singlet	0.000152747	yes	C	0.956112	0.98778	0.00932765	5.98315	0.0198364	yes	in_shared_space	3.00834	10.3564	7.89808	5.39045
CGTAAGTGTAAGATAC-1	AP2XII-9_RH.KD.2h.250630	AP2XII-9	0.957351	0.95	3804	1290	singlet	0.216216	doublet	0.995602	no							no	doublet_removed
CGTAAGTGTTCTTAGG-1	AP2XII-9_RH.KD.2h.250630	AP2XII-9	0.96992	0.95	1032	504	singlet	0.0904646	singlet	0.000322827	yes	G1a	0.982643	0.110005	0.00277606	1.03674	0.0428873	yes	in_shared_space	5.21522	7.89106	11.0149	3.78983
CGTAAGTTCGTGGCTG-1	AP2XII-9_RH.KD.2h.250630	AP2XII-9	0.926716	0.9	1293	705	singlet	0.223421	singlet	0.00163035	yes	G1b	0.885943	0.246795	0.00696703	3.06037	0.124664	yes	in_shared_space	4.84733	6.20747	11.8681	3.38431
CGTAAGTTCTGCATAG-1	AP2XII-9_RH.KD.2h.250630	AP2XII-9	0.936104	0.9	964	571	singlet	0.196653	singlet	0.00181293	yes	G1b	0.529553	0.142506	0.0147627	1.46461	0.20444	yes	singlet_not_in_scVI_embedding
CGTAATGAGAATTTGG-1	AP2XII-9_RH.KD.2h.250630	AP2XII-9	0.940102	0.9	1751	762	singlet	0.0691824	singlet	0.000149833	yes	G1b	0.811578	0.258169	0.00379698	3.28342	0.063749	yes	in_shared_space	7.43035	1.11808	4.23729	9.88718
CGTAATGAGACCTCCG-1	AP2XII-9_RH.KD.2h.250630	AP2XII-9	0.90028	0.9	2736	1067	singlet	0.0331325	singlet	0.00211794	yes	S	0.758429	0.324071	0.00573497	3.97928	0.030528	yes	in_shared_space	5.07234	-0.404954	2.75973	8.1129
CGTAATGAGACTTCGT-1	AP2XII-9_RH.KD.2h.250630	AP2XII-9	0.961312	0.95	1220	635	singlet	0.106498	singlet	0.000668628	yes	G1a	1	0.11908	0.00354906	1.16654	0.051743	yes	in_shared_space	4.7215	7.05845	10.3571	5.78727
CGTAATGAGAGGGTGG-1	AP2XII-9_RH.KD.2h.250630	AP2XII-9	0.929061	0.9	3918	1415	singlet	0.0790068	singlet	0.11002	yes	S	1	0.467707	0.00719167	4.62757	0.0333711	yes	in_shared_space	4.11437	2.97359	5.16304	6.91772
CGTAATGAGCTTCATG-1	AP2XII-9_RH.KD.2h.250630	AP2XII-9	0.954908	0.95	1577	688	singlet	0.160287	singlet	0.263445	yes	G1a	1	0.103172	0.0044161	0.927976	0.0670113	yes	in_shared_space	5.02978	6.78678	11.3966	5.52768
CGTAATGAGTCGAGGT-1	AP2XII-9_RH.KD.2h.250630	AP2XII-9	0.973912	0.95	859	444	singlet	0.0722978	singlet	0.0006216	yes	G1a	1	0.10705	0.0059392	0.990088	0.089927	yes	in_shared_space	5.00116	7.14047	9.99133	4.49365
CGTAATGAGTTAACAG-1	AP2XII-9_RH.KD.2h.250630	AP2XII-9	0.92649	0.9	1894	855	singlet	0.179688	singlet	0.00266805	yes	S	0.965259	0.30056	0.00390763	3.82769	0.0299775	yes	in_shared_space	5.63299	2.56024	4.89572	8.72012
CGTAATGCATACATCG-1	AP2XII-9_RH.KD.2h.250630	AP2XII-9	0.915548	0.9	10393	2221	singlet	0.352809	doublet	0.998056	no							no	doublet_removed
CGTAATGGTCTCTCTG-1	AP2XII-9_RH.KD.2h.250630	AP2XII-9	0.909768	0.9	1018	526	singlet	0.15592	singlet	0.00844748	yes	G1a	1	0.113254	0.00385597	1.08649	0.0562332	yes	in_shared_space	6.54697	7.80392	9.39911	7.52657
CGTAATGGTGAGCAGT-1	AP2XII-9_RH.KD.2h.250630	AP2XII-9	0.951076	0.95	17592	2922	singlet	0.45	doublet	0.999512	no							no	doublet_removed
CGTAATGGTGTCACAT-1	AP2XII-9_RH.KD.2h.250630	AP2XII-9	0.927304	0.9	2524	901	singlet	0.0487375	singlet	0.00255081	yes	G1b	1	0.213699	0.00336319	2.46496	0.0546585	yes	in_shared_space	10.3442	5.45622	8.44855	10.6985
CGTAATGGTTCGTACA-1	AP2XII-9_RH.KD.2h.250630	AP2XII-9	0.935053	0.9	2357	1020	singlet	0.101576	singlet	0.00764786	yes	G1a	0.785257	0.0729427	0.0118797	0.364177	0.145535	yes	in_shared_space	3.43628	7.97476	10.3257	6.78905
CGTAATGTCAACGAGG-1	AP2XII-9_RH.KD.2h.250630	AP2XII-9	0.947612	0.9	953	424	singlet	0.0864393	singlet	0.0181871	yes	G1b	0.97629	0.202706	0.00996447	2.29493	0.157099	yes	in_shared_space	6.81721	5.13844	7.31818	9.97244
CGTAATGTCTCTTCAA-1	AP2XII-9_RH.KD.2h.250630	AP2XII-9	0.901623	0.9	1753	949	singlet	0.427056	singlet	0.0541833	yes	S	0.94259	0.341767	0.0065469	4.06748	0.0291675	yes	in_shared_space	3.04656	6.56218	7.51037	6.77593
CGTAGTAAGACAACTA-1	AP2XII-9_RH.KD.2h.250630	AP2XII-9	0.990843	0.95	6124	1811	singlet	0.533981	doublet	0.999981	no							no	doublet_removed
CGTAGTAAGGACATCG-1	AP2XII-9_RH.KD.2h.250630	AP2XII-9	0.981011	0.95	2069	877	singlet	0.084507	singlet	0.00249129	yes	S	0.958083	0.31983	0.00505444	3.96009	0.0276422	yes	in_shared_space	5.8813	0.285028	3.45248	8.68346
CGTAGTAAGTAGTCAA-1	AP2XII-9_RH.KD.2h.250630	AP2XII-9	0.943993	0.9	2734	939	singlet	0.0252409	singlet	0.00626619	yes	M	1	0.600198	0.00459987	5.07999	0.0126376	yes	in_shared_space	1.16148	2.33205	4.27241	5.23766
CGTAGTAAGTGACCTT-1	AP2XII-9_RH.KD.2h.250630	AP2XII-9	0.982218	0.95	2200	898	singlet	0.0593548	singlet	0.00187876	yes	S	0.623102	0.292327	0.00459747	3.7341	0.0415485	yes	in_shared_space	5.66721	1.6463	4.42294	8.35914
CGTAGTACACCCTCTA-1	AP2XII-9_RH.KD.2h.250630	AP2XII-9	0.927504	0.9	4030	1239	singlet	0.427056	doublet	0.999558	no							no	doublet_removed
CGTAGTACAGGCTATT-1	AP2XII-9_RH.KD.2h.250630	AP2XII-9	0.990361	0.95	1878	706	singlet	0.0884244	singlet	0.0384527	yes	G1a	0.852858	0.127797	0.00957797	1.28751	0.134027	yes	singlet_not_in_scVI_embedding
CGTAGTACAGTCTGGC-1	AP2XII-9_RH.KD.2h.250630	AP2XII-9	0.978977	0.95	2549	914	singlet	0.0398707	singlet	0.00239468	yes	S	1	0.457155	0.00462273	4.57867	0.0216348	yes	in_shared_space	2.84567	-0.392512	2.48921	6.62085
CGTAGTAGTATCGCAT-1	AP2XII-9_RH.KD.2h.250630	AP2XII-9	0.900433	0.9	832	479	singlet	0.0647773	singlet	0.000542775	yes	G1a	0.894745	0.103202	0.00627385	0.940912	0.0848276	yes	in_shared_space	4.63846	7.23959	10.6371	5.03916
CGTAGTAGTTGGGTAG-1	AP2XII-9_RH.KD.2h.250630	AP2XII-9	0.921833	0.9	1793	818	singlet	0.276051	singlet	0.0690346	yes	G1a	0.948234	0.137064	0.0058886	1.41387	0.0798507	yes	in_shared_space	4.14159	6.10281	12.2196	6.32344
CGTAGTAGTTTAGAGA-1	AP2XII-9_RH.KD.2h.250630	AP2XII-9	0.933162	0.9	1341	670	singlet	0.0904646	singlet	0.00204612	yes	S	0.803388	0.476992	0.0332728	4.62905	0.218288	yes	singlet_not_in_scVI_embedding
CGTAGTATCAAAGGAT-1	AP2XII-9_RH.KD.2h.250630	AP2XII-9	0.914537	0.9	1120	586	singlet	0.151724	singlet	0.000530258	yes	G1a	0.830777	0.0581961	0.0165992	0.400174	0.16179	yes	in_shared_space	4.76694	7.46726	10.7224	3.51791
CGTAGTATCCACGGGT-1	AP2XII-9_RH.KD.2h.250630	AP2XII-9	0.96481	0.95	1673	798	singlet	0.0992235	singlet	0.00267376	yes	G1a	0.969064	0.0886496	0.00767264	0.714023	0.105743	yes	in_shared_space	4.61702	8.28851	12.0174	3.0329
CGTAGTATCCTATTTG-1	AP2XII-9_RH.KD.2h.250630	AP2XII-9	0.960094	0.95	775	467	singlet	0.174522	singlet	0.000511138	yes	G1a	1	0.109761	0.0117484	1.02396	0.171237	yes	in_shared_space	4.32086	6.57059	11.9587	5.48746
CGTAGTATCTTGGAAC-1	AP2XII-9_RH.KD.2h.250630	AP2XII-9	0.981943	0.95	2010	781	singlet	0.223421	singlet	0.0219409	yes	G1a	0.972409	0.111152	0.00414939	1.0488	0.0607905	yes	in_shared_space	6.32411	6.81455	7.5964	8.72341
CGTCAAAAGAAACACT-1	AP2XII-9_RH.KD.2h.250630	AP2XII-9	0.998057	0.95	5606	1495	singlet	0.286793	doublet	0.999667	no							no	doublet_removed
CGTCAAAAGCGAGAAA-1	AP2XII-9_RH.KD.2h.250630	AP2XII-9	0.95615	0.95	1920	839	singlet	0.084507	singlet	0.000128542	yes	M	1	0.704738	0.00963339	5.37439	0.0289601	yes	in_shared_space	1.43747	4.78089	5.76961	5.42188
CGTCAAAAGCTAAATG-1	AP2XII-9_RH.KD.2h.250630	AP2XII-9	0.967722	0.95	817	465	singlet	0.143805	singlet	0.00094878	yes	G1b	0.545823	0.078227	0.00620561	0.55219	0.0880266	yes	in_shared_space	4.29366	6.64505	11.2067	5.25334
CGTCAAAAGCTAGAAT-1	AP2XII-9_RH.KD.2h.250630	AP2XII-9	0.909804	0.9	1604	768	singlet	0.352809	singlet	0.00175446	yes	G1b	1	0.256284	0.00262522	3.2521	0.0468003	yes	in_shared_space	3.35372	6.48984	13.2958	5.86624
CGTCAAAAGGATAATC-1	AP2XII-9_RH.KD.2h.250630	AP2XII-9	0.906749	0.9	1984	852	singlet	0.073913	singlet	0.00149943	yes	G1b	1	0.250476	0.0036536	3.14314	0.0672539	yes	in_shared_space	7.75245	3.08265	7.33241	10.8284
CGTCAAAAGGGTTAGC-1	AP2XII-9_RH.KD.2h.250630	AP2XII-9	0.92103	0.9	2626	1017	singlet	0.298246	doublet	0.921346	no							no	doublet_removed
CGTCAAAAGGGTTTCT-1	AP2XII-9_RH.KD.2h.250630	AP2XII-9	0.929178	0.9	25198	3219	singlet	0.406091	doublet	0.99846	no							no	doublet_removed
CGTCAAACACTCTGCT-1	AP2XII-9_RH.KD.2h.250630	AP2XII-9	0.97885	0.95	772	443	singlet	0.0676796	singlet	0.000725718	yes	G1a	0.982036	0.0737321	0.00271105	0.488101	0.0355492	yes	in_shared_space	3.73904	4.26322	10.1845	2.91107
CGTCAAACAGCAGACA-1	AP2XII-9_RH.KD.2h.250630	AP2XII-9	0.93433	0.9	1234	581	singlet	0.0633756	singlet	0.00322907	yes	G1a	0.997621	0.0907319	0.00495635	0.735741	0.0766633	yes	singlet_not_in_scVI_embedding
CGTCAAACATGGCTGC-1	AP2XII-9_RH.KD.2h.250630	AP2XII-9	0.971727	0.95	2593	1043	singlet	0.0606654	singlet	0.00471774	yes	S	1	0.359827	0.00402663	4.15039	0.0169072	yes	in_shared_space	4.34747	3.64341	5.43985	7.74979
CGTCAAAGTATGGAAT-1	AP2XII-9_RH.KD.2h.250630	AP2XII-9	0.91882	0.9	1840	799	singlet	0.0487375	singlet	0.000855092	yes	S	0.690389	0.288656	0.00493585	3.69819	0.0563869	yes	in_shared_space	6.28771	1.06704	3.84259	9.11102
CGTCAAAGTCATCCCT-1	AP2XII-9_RH.KD.2h.250630	AP2XII-9	0.98474	0.95	1830	698	singlet	0.0138944	singlet	0.000166347	yes	M	1	0.696611	0.00314323	5.35124	0.00993777	yes	in_shared_space	-0.232331	3.80473	5.2495	4.33704
CGTCAAAGTCCTGTCT-1	AP2XII-9_RH.KD.2h.250630	AP2XII-9	0.935186	0.9	1897	783	singlet	0.352809	singlet	0.0478152	yes	G1b	0.73073	0.161411	0.00520598	1.72546	0.0663287	yes	in_shared_space	8.3404	5.74495	8.87666	9.36394
CGTCAAATCCGTCACT-1	AP2XII-9_RH.KD.2h.250630	AP2XII-9	0.974259	0.95	960	525	singlet	0.190736	singlet	0.000366863	yes	G1a	1	0.0958503	0.00258488	0.814649	0.0410399	yes	in_shared_space	7.23654	7.85233	8.24143	8.10338
CGTCAAATCGTAGCCG-1	AP2XII-9_RH.KD.2h.250630	AP2XII-9	0.954172	0.95	3122	1012	singlet	0.427056	singlet	0.39265	yes	C	1	0.85133	0.00964268	5.69772	0.0174249	yes	in_shared_space	1.08119	4.98283	9.63921	8.69926
CGTCAAATCTTTGATC-1	AP2XII-9_RH.KD.2h.250630	AP2XII-9	0.903394	0.9	1604	810	singlet	0.0992235	singlet	0.00333419	yes	G1b	0.854833	0.237059	0.0238222	2.73193	0.281642	no	singlet_not_in_scVI_embedding
CGTCCATAGATCACTC-1	AP2XII-9_RH.KD.2h.250630	AP2XII-9	0.91087	0.9	1806	839	singlet	0.160287	singlet	0.0369515	yes	G1b	0.706919	0.173593	0.0158843	1.90041	0.219843	yes	singlet_not_in_scVI_embedding
CGTCCATAGCGTATGG-1	AP2XII-9_RH.KD.2h.250630	AP2XII-9	0.942091	0.9	2523	865	singlet	0.053211	singlet	0.0081151	yes	G1b	1	0.220782	0.00428909	2.59795	0.0711389	yes	in_shared_space	6.23176	5.1582	7.3448	10.2369
CGTCCATAGGTAGGCT-1	AP2XII-9_RH.KD.2h.250630	AP2XII-9	0.986154	0.95	2008	924	singlet	0.323591	singlet	0.364114	yes	G1b	0.735954	0.281933	0.00713468	3.6135	0.0919565	yes	in_shared_space	4.54689	5.63431	10.6973	6.08594
CGTCCATAGGTATCTC-1	AP2XII-9_RH.KD.2h.250630	AP2XII-9	0.963574	0.95	5188	1630	singlet	0.45	doublet	0.99997	no							no	doublet_removed
CGTCCATCAGCTTCCT-1	AP2XII-9_RH.KD.2h.250630	AP2XII-9	0.935054	0.9	1751	869	singlet	0.239024	singlet	0.0113306	yes	S	0.972031	0.481072	0.0138152	4.68349	0.0592725	yes	in_shared_space	4.44832	3.8361	10.9798	8.92824
CGTCCATCAGGTCCCA-1	AP2XII-9_RH.KD.2h.250630	AP2XII-9	0.955106	0.95	2595	794	singlet	0.0233184	singlet	0.000982993	yes	M	1	0.746042	0.00459495	5.49465	0.0123757	yes	in_shared_space	-0.287305	4.34133	5.21211	3.89253
CGTCCATGTAGATGTA-1	AP2XII-9_RH.KD.2h.250630	AP2XII-9	0.927446	0.9	1922	778	singlet	0.256454	singlet	0.00615955	yes	G1b	0.959232	0.222288	0.0103008	2.65667	0.169547	yes	in_shared_space	6.84412	5.45917	7.25513	8.87539
CGTCCATGTCATACCA-1	AP2XII-9_RH.KD.2h.250630	AP2XII-9	0.913456	0.9	1530	716	singlet	0.0904646	singlet	0.00921724	yes	G1a	0.991179	0.0588943	0.00830064	0.344489	0.0842807	yes	in_shared_space	3.34478	3.5276	9.87007	5.85402
CGTCCATGTCCACACG-1	AP2XII-9_RH.KD.2h.250630	AP2XII-9	0.911735	0.9	1268	583	singlet	0.0807927	singlet	0.000159385	yes	G1a	1	0.0879417	0.00304057	0.693348	0.0462242	yes	in_shared_space	4.72969	8.39662	9.91877	4.73389
CGTCCATGTGTAGGAC-1	AP2XII-9_RH.KD.2h.250630	AP2XII-9	0.905973	0.9	672	423	singlet	0.190736	singlet	0.00262953	yes	G1b	0.550344	0.17218	0.0124792	1.87213	0.16658	yes	in_shared_space	2.15336	4.57728	10.0713	3.7922
CGTCCATGTTCATCGA-1	AP2XII-9_RH.KD.2h.250630	AP2XII-9	0.903475	0.9	2869	1098	singlet	0.151724	singlet	0.160752	yes	S	1	0.373164	0.0045525	4.20572	0.0187921	yes	in_shared_space	4.52175	2.85025	4.29239	7.49736
CGTCCATTCACCACAA-1	AP2XII-9_RH.KD.2h.250630	AP2XII-9	0.965958	0.95	2687	937	singlet	0.0633756	singlet	0.0111579	yes	G1b	0.941382	0.184881	0.00345697	2.03098	0.0468109	yes	in_shared_space	9.40079	5.69022	9.18939	10.233
CGTCCATTCAGGAACG-1	AP2XII-9_RH.KD.2h.250630	AP2XII-9	0.91209	0.9	1827	712	singlet	0.0947192	singlet	0.000830487	yes	G1b	1	0.21444	0.00303033	2.47599	0.0506258	yes	in_shared_space	9.63318	4.51585	6.61696	11.2599
CGTCCATTCCAGCCTT-1	AP2XII-9_RH.KD.2h.250630	AP2XII-9	0.972557	0.95	970	526	singlet	0.174522	singlet	0.00628622	yes	G1a	0.702015	0.144349	0.00618478	1.50882	0.0803301	yes	in_shared_space	5.27744	6.92228	11.6414	2.93661
CGTCCATTCGCGAAGA-1	AP2XII-9_RH.KD.2h.250630	AP2XII-9	0.930714	0.9	767	437	singlet	0.120235	singlet	0.000273159	yes	G1a	0.99034	0.123809	0.0156746	1.17785	0.17316	yes	in_shared_space	5.97739	7.76877	9.92761	2.76311
CGTCCATTCTGTAACG-1	AP2XII-9_RH.KD.2h.250630	AP2XII-9	0.970664	0.95	1618	796	singlet	0.0904646	singlet	0.00313226	yes	G1a	1	0.103502	0.00806973	0.930095	0.120675	yes	in_shared_space	4.18592	6.93023	12.194	4.34095
CGTGAATAGACTTAAG-1	AP2XII-9_RH.KD.2h.250630	AP2XII-9	0.934727	0.9	1814	740	singlet	0.111732	singlet	0.000422357	yes	G1b	0.549292	0.172172	0.00328549	1.86165	0.042503	yes	in_shared_space	9.46293	6.74691	8.51496	9.89727
CGTGAATAGATAACAC-1	AP2XII-9_RH.KD.2h.250630	AP2XII-9	0.977568	0.95	2263	887	singlet	0.196653	singlet	0.0505553	yes	G1b	0.951982	0.183532	0.00559022	2.01548	0.0786463	yes	in_shared_space	8.77856	5.67309	9.45815	10.1562
CGTGAATAGATGACAT-1	AP2XII-9_RH.KD.2h.250630	AP2XII-9	0.90767	0.9	2623	1031	singlet	0.190736	singlet	0.210065	yes	G1b	0.779151	0.165432	0.00436148	1.77563	0.0556948	yes	in_shared_space	8.34692	5.84791	7.9721	9.11923
CGTGAATCACCGTCGA-1	AP2XII-9_RH.KD.2h.250630	AP2XII-9	0.944399	0.9	915	494	singlet	0.0436242	singlet	0.000396775	yes	G1a	1	0.0956478	0.0036627	0.816675	0.0548861	yes	in_shared_space	4.51014	6.606	11.4308	4.27237
CGTGAATCACGCTGTG-1	AP2XII-9_RH.KD.2h.250630	AP2XII-9	0.902729	0.9	2062	854	singlet	0.077266	singlet	0.00578025	yes	S	0.760028	0.338527	0.00471574	4.05529	0.022241	yes	in_shared_space	5.47219	2.35203	4.5737	8.12086
CGTGAATCAGAACGCA-1	AP2XII-9_RH.KD.2h.250630	AP2XII-9	0.9424	0.9	3130	1195	singlet	0.323591	doublet	0.999841	no							no	doublet_removed
CGTGAATGTACTCCGG-1	AP2XII-9_RH.KD.2h.250630	AP2XII-9	0.910098	0.9	975	562	singlet	0.15592	singlet	0.000663638	yes	G1a	0.948816	0.0909634	0.00925068	0.756597	0.131496	yes	in_shared_space	5.26268	9.08623	8.02596	8.15384
CGTGAATGTCACTCAA-1	AP2XII-9_RH.KD.2h.250630	AP2XII-9	0.962002	0.95	1480	655	singlet	0.106498	singlet	0.130591	yes	G1b	1	0.213498	0.00835919	2.49047	0.133941	yes	in_shared_space	8.03068	6.55381	8.53612	8.96984
CGTGAATGTCAGCTTA-1	AP2XII-9_RH.KD.2h.250630	AP2XII-9	0.947162	0.9	1315	679	singlet	0.276051	singlet	0.0271297	yes	G1a	0.425119	0.217453	0.0368534	1.9491	0.341011	no	in_shared_space	4.15933	4.02722	9.62115	3.3832
CGTGAATGTGCACAAG-1	AP2XII-9_RH.KD.2h.250630	AP2XII-9	0.9231	0.9	684	424	singlet	0.0647773	singlet	0.000290664	yes	G1a	0.581874	0.104254	0.00730452	0.945171	0.107612	yes	in_shared_space	4.66182	7.75788	10.3506	4.68774
CGTGAATGTGGTCCGT-1	AP2XII-9_RH.KD.2h.250630	AP2XII-9	0.974098	0.95	880	527	singlet	0.0722978	singlet	0.000385473	yes	G1b	0.927469	0.207004	0.00633182	2.36557	0.0962028	yes	in_shared_space	5.03357	3.51256	11.965	8.05095
CGTGAATGTTCCGCAG-1	AP2XII-9_RH.KD.2h.250630	AP2XII-9	0.960723	0.95	2048	836	singlet	0.0992235	singlet	0.0191113	yes	G1a	0.991281	0.105655	0.00531469	0.969215	0.0826772	yes	in_shared_space	3.99966	6.80112	12.0101	6.09812
CGTGAATGTTCTTAGG-1	AP2XII-9_RH.KD.2h.250630	AP2XII-9	0.915403	0.9	709	443	singlet	0.101576	singlet	0.00497091	yes	C	0.84829	0.110754	0.0301428	1.04671	0.377044	no	in_shared_space	4.66793	6.64901	11.8469	3.53024
CGTGAATTCATACAGC-1	AP2XII-9_RH.KD.2h.250630	AP2XII-9	0.92823	0.9	1955	771	singlet	0.0300971	singlet	0.00021024	yes	G1b	1	0.215833	0.00328938	2.50233	0.0564117	yes	in_shared_space	9.43067	4.53961	8.4741	10.7343
CGTGAATTCCTTCTGG-1	AP2XII-9_RH.KD.2h.250630	AP2XII-9	0.977322	0.95	1703	829	singlet	0.216216	singlet	0.0587138	yes	S	0.782804	0.448883	0.0258273	4.41586	0.177344	yes	singlet_not_in_scVI_embedding
CGTGAATTCGGCCAAC-1	AP2XII-9_RH.KD.2h.250630	AP2XII-9	0.919682	0.9	2307	949	singlet	0.231013	doublet	0.985178	no							no	doublet_removed
CGTGATAAGACTTGTC-1	AP2XII-9_RH.KD.2h.250630	AP2XII-9	0.93231	0.9	1252	610	singlet	0.0807927	singlet	0.000261465	yes	G1a	1	0.101574	0.00229092	0.906467	0.0356932	yes	in_shared_space	5.93945	8.9049	10.8815	2.09942
CGTGATAAGAGGGTCT-1	AP2XII-9_RH.KD.2h.250630	AP2XII-9	0.955699	0.95	1190	580	singlet	0.0380952	singlet	0.0011814	yes	M	0.575705	0.780597	0.0103264	5.57341	0.0213864	yes	in_shared_space	0.973803	5.40997	6.13371	5.80612
CGTGATAAGCAAATGT-1	AP2XII-9_RH.KD.2h.250630	AP2XII-9	0.979106	0.95	1878	799	singlet	0.298246	singlet	0.00084342	yes	G1b	0.615798	0.159075	0.00884589	1.69992	0.118914	yes	in_shared_space	9.30231	6.15493	7.80513	9.25553
CGTGATAAGTATAGAC-1	AP2XII-9_RH.KD.2h.250630	AP2XII-9	0.952706	0.95	1116	606	singlet	0.406091	singlet	0.00671003	yes	M	1	0.588389	0.00523525	5.04772	0.0143845	yes	in_shared_space	2.33331	3.58807	7.61403	6.04772
CGTGATACAACAGAGC-1	AP2XII-9_RH.KD.2h.250630	AP2XII-9	0.914449	0.9	569	351	singlet	0.0389749	singlet	5.64968e-05	yes	G1a	0.996655	0.0678287	0.0036245	0.419446	0.0442963	yes	in_shared_space	7.51466	9.84424	8.13856	6.93644
CGTGATACAGCAGTAG-1	AP2XII-9_RH.KD.2h.250630	AP2XII-9	0.944421	0.9	723	396	singlet	0.151724	singlet	0.000626733	yes	G1a	0.984684	0.160631	0.0460614	0.975697	0.466848	no	in_shared_space	5.2989	7.63819	10.45	4.46409
CGTGATAGTACTCGAT-1	AP2XII-9_RH.KD.2h.250630	AP2XII-9	0.968752	0.95	2977	1146	singlet	0.202857	singlet	0.466162	yes	G1b	1	0.264643	0.00325026	3.39405	0.0522878	yes	in_shared_space	8.58975	4.6796	6.62477	9.844
CGTGATAGTCCGGATC-1	AP2XII-9_RH.KD.2h.250630	AP2XII-9	0.968354	0.95	925	497	singlet	0.101576	singlet	0.0001114	yes	G1a	0.775386	0.0568602	0.00375786	0.311345	0.0347083	yes	in_shared_space	7.49639	9.84683	8.04932	7.09895
CGTGATAGTGCAAGAC-1	AP2XII-9_RH.KD.2h.250630	AP2XII-9	0.937789	0.9	1038	506	singlet	0.0580727	singlet	0.000191162	yes	G1b	0.896602	0.198055	0.00415897	2.22238	0.0599196	yes	in_shared_space	9.82542	7.5803	8.63018	9.66446
CGTGATAGTTGTGCCG-1	AP2XII-9_RH.KD.2h.250630	AP2XII-9	0.979403	0.95	867	454	singlet	0.185087	singlet	0.00553585	yes	G1a	0.821577	0.102563	0.0201881	0.905498	0.282623	no	in_shared_space	7.88277	9.99516	8.21497	7.22144
CGTGATATCAACACCA-1	AP2XII-9_RH.KD.2h.250630	AP2XII-9	0.986569	0.95	1377	692	singlet	0.15592	singlet	0.00488461	yes	S	1	0.46049	0.00445697	4.59414	0.0208225	yes	in_shared_space	2.86938	3.62127	9.5352	3.87574
CGTGATATCAGTCATG-1	AP2XII-9_RH.KD.2h.250630	AP2XII-9	0.94936	0.9	1432	732	singlet	0.0707214	singlet	1.73233e-05	yes	G1b	0.853821	0.261853	0.00473376	3.34031	0.0772563	yes	in_shared_space	6.54508	2.92847	5.39233	9.49145
CGTGATATCATCGGGC-1	AP2XII-9_RH.KD.2h.250630	AP2XII-9	0.995598	0.95	1507	702	singlet	0.0214818	singlet	0.000261282	yes	S	1	0.442372	0.00558502	4.50959	0.0260725	yes	in_shared_space	3.63773	0.407796	3.13835	6.87682
CGTGATATCCGGGACT-1	AP2XII-9_RH.KD.2h.250630	AP2XII-9	0.903738	0.9	1902	834	singlet	0.337662	singlet	0.0239884	yes	G1b	0.806235	0.263555	0.00644892	3.3484	0.0882157	yes	in_shared_space	5.78102	4.0634	5.521	8.66343
CGTGATATCGTACACA-1	AP2XII-9_RH.KD.2h.250630	AP2XII-9	0.97904	0.95	2524	969	singlet	0.352809	singlet	0.444484	yes	G1b	0.723919	0.180319	0.0142063	1.97705	0.18477	yes	in_shared_space	7.93662	5.85035	7.06398	9.70846
CGTGCTTAGAAACTAC-1	AP2XII-9_RH.KD.2h.250630	AP2XII-9	0.946725	0.9	1472	718	singlet	0.147689	singlet	0.0114904	yes	S	0.843318	0.314966	0.00636533	3.91326	0.0462355	yes	in_shared_space	3.7983	3.63685	8.72181	6.1636
CGTGCTTAGAAGTCTA-1	AP2XII-9_RH.KD.2h.250630	AP2XII-9	0.96965	0.95	2093	818	singlet	0.0884244	singlet	0.00313434	yes	G1b	0.799118	0.176176	0.00272481	1.91423	0.035421	yes	in_shared_space	9.10384	6.55579	8.14528	10.5403
CGTGCTTAGGCTTAGG-1	AP2XII-9_RH.KD.2h.250630	AP2XII-9	0.909675	0.9	1606	811	singlet	0.132984	singlet	0.00335486	yes	S	0.953767	0.336925	0.00393558	4.04516	0.0198145	yes	in_shared_space	4.1392	5.02306	9.09391	6.59884
CGTGCTTAGGTTACCT-1	AP2XII-9_RH.KD.2h.250630	AP2XII-9	0.967651	0.95	2840	1021	singlet	0.223421	doublet	0.777902	no							no	doublet_removed
CGTGCTTCAACACAAA-1	AP2XII-9_RH.KD.2h.250630	AP2XII-9	0.92217	0.9	987	498	singlet	0.202857	singlet	0.013165	yes	G1a	0.969858	0.117141	0.00680276	1.13922	0.096866	yes	in_shared_space	2.77113	3.22005	9.5884	5.96677
CGTGCTTCACTGTGTA-1	AP2XII-9_RH.KD.2h.250630	AP2XII-9	0.930376	0.9	2245	838	singlet	0.0593548	singlet	0.180343	yes	M	1	0.707338	0.00504015	5.38449	0.0156051	yes	in_shared_space	-0.0258899	4.44447	5.72428	4.73428
CGTGCTTCAGCATTGT-1	AP2XII-9_RH.KD.2h.250630	AP2XII-9	0.979588	0.95	817	437	singlet	0.265957	singlet	0.00219504	yes	C	0.408087	0.106411	0.0222918	0.961066	0.305997	no	in_shared_space	4.34128	4.26565	10.5073	7.47466
CGTGCTTCAGCGTACC-1	AP2XII-9_RH.KD.2h.250630	AP2XII-9	0.920346	0.9	1402	702	singlet	0.202857	singlet	0.0017129	yes	G1a	0.976799	0.100516	0.00370342	0.890205	0.0583314	yes	in_shared_space	4.38673	7.14459	11.9649	4.68684
CGTGCTTCATCACAGT-1	AP2XII-9_RH.KD.2h.250630	AP2XII-9	0.955772	0.95	769	450	singlet	0.231013	singlet	0.0116196	yes	C	0.748838	0.803452	0.00909034	5.6161	0.0160125	yes	in_shared_space	1.20078	5.24322	9.65949	7.21266
CGTGCTTCATCGTGGC-1	AP2XII-9_RH.KD.2h.250630	AP2XII-9	0.94738	0.9	4991	1346	singlet	0.369159	doublet	0.999968	no							no	doublet_removed
CGTGCTTCATGAGAAT-1	AP2XII-9_RH.KD.2h.250630	AP2XII-9	0.936317	0.9	572	370	singlet	0.0722978	singlet	0.000795443	yes	C	0.82209	0.107574	0.0224475	0.999472	0.310395	no	in_shared_space	5.49596	8.02976	11.0291	2.55759
CGTGCTTCATTGAGGG-1	AP2XII-9_RH.KD.2h.250630	AP2XII-9	0.915453	0.9	909	516	singlet	0.120235	singlet	0.000790025	yes	G1b	0.978455	0.152947	0.0429454	1.6159	0.584167	no	singlet_not_in_scVI_embedding
CGTGCTTGTTCTCGCT-1	AP2XII-9_RH.KD.2h.250630	AP2XII-9	0.913733	0.9	2304	883	singlet	0.0398707	singlet	0.0139509	yes	S	0.935292	0.363107	0.00594385	4.16427	0.0247933	yes	in_shared_space	5.02642	-0.0486043	2.84904	8.12059
CGTGCTTGTTGTGTAC-1	AP2XII-9_RH.KD.2h.250630	AP2XII-9	0.960076	0.95	849	471	singlet	0.0755686	singlet	0.000791792	yes	M	1	0.701839	0.00997302	5.36655	0.0293855	yes	in_shared_space	4.0183	6.42568	10.8319	5.82086
CGTGCTTTCAGTGCGC-1	AP2XII-9_RH.KD.2h.250630	AP2XII-9	0.90721	0.9	923	504	singlet	0.231013	singlet	0.0131371	yes	G1a	0.769624	0.0879791	0.0285461	0.482286	0.245275	yes	in_shared_space	3.8959	5.20446	11.2356	7.13228
CGTGCTTTCATGCTAG-1	AP2XII-9_RH.KD.2h.250630	AP2XII-9	0.976435	0.95	3497	1142	singlet	0.216216	singlet	0.0899097	yes	C	0.62122	0.784784	0.0115488	5.58156	0.023678	yes	in_shared_space	0.428761	6.7814	6.42876	6.46859
CGTGCTTTCCGCCTAT-1	AP2XII-9_RH.KD.2h.250630	AP2XII-9	0.931704	0.9	1215	656	singlet	0.190736	singlet	0.000607759	yes	S	0.933732	0.31192	0.00395817	3.90714	0.0236933	yes	in_shared_space	4.32079	4.77837	9.06803	6.59047
CGTGCTTTCCGGCAAC-1	AP2XII-9_RH.KD.2h.250630	AP2XII-9	0.90133	0.9	2215	849	singlet	0.179688	singlet	0.0290499	yes	G1a	0.85862	0.118847	0.0078807	1.15809	0.108574	yes	in_shared_space	8.45885	7.6565	8.70888	8.7174
CGTGCTTTCCTTCAGC-1	AP2XII-9_RH.KD.2h.250630	AP2XII-9	0.987937	0.95	9462	2022	singlet	0.0265734	singlet	0.0599907	yes	S	0.963413	0.50765	0.00691867	4.80035	0.0275479	yes	in_shared_space	3.09115	1.8505	4.40556	6.37081
CGTGCTTTCTGCAGCG-1	AP2XII-9_RH.KD.2h.250630	AP2XII-9	0.907836	0.9	965	483	singlet	0.202857	singlet	0.00316005	yes	G1a	0.913853	0.12622	0.00673827	1.26197	0.0909015	yes	in_shared_space	6.65735	6.73729	9.47021	7.18822
CGTGTCTAGAGTTGCG-1	AP2XII-9_RH.KD.2h.250630	AP2XII-9	0.951062	0.95	1631	788	singlet	0.247492	singlet	0.0050049	yes	S	0.867999	0.301487	0.00868921	3.81101	0.0862699	yes	in_shared_space	5.14937	4.30313	5.65632	8.47495
CGTGTCTAGATCCCAT-1	AP2XII-9_RH.KD.2h.250630	AP2XII-9	0.941102	0.9	3015	1122	singlet	0.337662	doublet	0.998551	no							no	doublet_removed
CGTGTCTAGCAATTAG-1	AP2XII-9_RH.KD.2h.250630	AP2XII-9	0.926785	0.9	1395	550	singlet	0.286793	singlet	0.142251	yes	G1a	1	0.0746823	0.00478337	0.522182	0.0583175	yes	in_shared_space	3.35097	7.61011	7.71612	5.08013
CGTGTCTAGCTGTCCG-1	AP2XII-9_RH.KD.2h.250630	AP2XII-9	0.920664	0.9	3558	1148	singlet	0.216216	singlet	0.303419	yes	G1a	0.508192	0.0285423	0.00767678	0.147589	0.0395827	yes	in_shared_space	2.15058	7.30686	6.2676	7.32121
CGTGTCTAGGGATCTG-1	AP2XII-9_RH.KD.2h.250630	AP2XII-9	0.90614	0.9	514	338	singlet	0.0446076	singlet	0.000320382	yes	G1a	0.773918	0.133644	0.00873508	1.35774	0.121902	yes	in_shared_space	5.93348	8.20811	10.0573	2.43746
CGTGTCTCAACCGGAA-1	AP2XII-9_RH.KD.2h.250630	AP2XII-9	0.945789	0.9	2689	946	singlet	0.256454	doublet	0.991492	no							no	doublet_removed
CGTGTCTCATAGGTAA-1	AP2XII-9_RH.KD.2h.250630	AP2XII-9	0.902748	0.9	1747	811	singlet	0.169576	singlet	0.030258	yes	G1b	0.894634	0.259324	0.00284092	3.29988	0.0482767	yes	in_shared_space	1.66927	4.64233	5.05069	7.50786
CGTGTCTGTAGATTAG-1	AP2XII-9_RH.KD.2h.250630	AP2XII-9	0.916301	0.9	1234	638	singlet	0.0272556	singlet	0.000102255	yes	S	0.96776	0.277468	0.006347	3.57458	0.0691396	yes	in_shared_space	5.53972	1.55562	3.87627	8.53282
CGTGTCTGTAGCTTTG-1	AP2XII-9_RH.KD.2h.250630	AP2XII-9	0.968455	0.95	2030	967	singlet	0.239024	singlet	0.0350229	yes	G1b	0.960419	0.232891	0.00572671	2.82133	0.0999887	yes	singlet_not_in_scVI_embedding
CGTGTCTGTATACCCA-1	AP2XII-9_RH.KD.2h.250630	AP2XII-9	0.91607	0.9	2910	871	singlet	0.117308	singlet	0.0635523	yes	C	0.911211	0.985781	0.00757242	5.98708	0.0215331	yes	in_shared_space	3.56033	10.2712	7.79061	5.68791
CGTGTCTTCCATTGCC-1	AP2XII-9_RH.KD.2h.250630	AP2XII-9	0.952626	0.95	1811	712	singlet	0.337662	singlet	0.0263957	yes	G1a	0.941529	0.129435	0.00745189	1.30838	0.105506	yes	in_shared_space	6.29129	6.25574	10.4566	4.28895
CGTGTCTTCGATACAC-1	AP2XII-9_RH.KD.2h.250630	AP2XII-9	0.981837	0.95	827	444	singlet	0.286793	singlet	0.0175486	yes	G1a	0.650933	0.153704	0.00713049	1.6277	0.09218	yes	in_shared_space	3.65569	2.19448	7.35302	3.78026
CGTGTCTTCGGCTATA-1	AP2XII-9_RH.KD.2h.250630	AP2XII-9	0.941213	0.9	1958	933	singlet	0.120235	singlet	0.00164724	yes	S	0.674942	0.318219	0.00646868	3.92916	0.0438819	yes	in_shared_space	4.56816	1.44192	4.41058	7.89037
CGTTAGAAGAGAGGTA-1	AP2XII-9_RH.KD.2h.250630	AP2XII-9	0.950868	0.95	1287	625	singlet	0.143805	singlet	0.00361494	yes	G1b	0.742452	0.170563	0.00376	1.842	0.0480508	yes	in_shared_space	7.26333	5.55878	7.51383	8.04057
CGTTAGAAGGATACAT-1	AP2XII-9_RH.KD.2h.250630	AP2XII-9	0.908043	0.9	1295	499	singlet	0.0363825	singlet	0.0528169	yes	G1a	0.845599	0.0209329	0.0033589	0.071213	0.0136473	yes	in_shared_space	7.31257	10.7088	7.79283	5.90659
CGTTAGAAGGCATCTT-1	AP2XII-9_RH.KD.2h.250630	AP2XII-9	0.926161	0.9	3854	1350	singlet	0.323591	doublet	0.993697	no							no	doublet_removed
CGTTAGAAGGCTAGCA-1	AP2XII-9_RH.KD.2h.250630	AP2XII-9	0.919877	0.9	462	294	singlet	0.231013	singlet	0.000612062	yes	G1a	0.566101	0.148418	0.0416419	1.50809	0.404058	no	singlet_not_in_scVI_embedding
CGTTAGAAGTAAACAC-1	AP2XII-9_RH.KD.2h.250630	AP2XII-9	0.968902	0.95	748	418	singlet	0.202857	singlet	0.000256821	yes	G1a	0.97197	0.0895604	0.00288649	0.717571	0.0449364	yes	in_shared_space	2.55103	3.49597	9.19244	6.75443
CGTTAGAAGTAGATCA-1	AP2XII-9_RH.KD.2h.250630	AP2XII-9	0.963032	0.95	705	434	singlet	0.117308	singlet	0.00081838	yes	G1a	0.797144	0.280777	0.0948637	5.92143	0.38898	no	in_shared_space	3.40391	6.93902	12.7533	6.25625
CGTTAGACACACACTA-1	AP2XII-9_RH.KD.2h.250630	AP2XII-9	0.914695	0.9	1315	648	singlet	0.247492	singlet	0.0178406	yes	G1b	0.668258	0.202717	0.0212231	2.28858	0.256408	no	singlet_not_in_scVI_embedding
CGTTAGACAGTATACC-1	AP2XII-9_RH.KD.2h.250630	AP2XII-9	0.934983	0.9	920	516	singlet	0.169576	singlet	0.000154076	yes	G1a	0.816384	0.08625	0.00574075	0.666899	0.084973	yes	in_shared_space	5.53544	7.58543	10.3283	3.74171
CGTTAGACAGTTCTAG-1	AP2XII-9_RH.KD.2h.250630	AP2XII-9	0.96273	0.95	1691	760	singlet	0.196653	singlet	0.0249649	yes	G1a	0.891301	0.129388	0.00727054	1.30045	0.0985427	yes	singlet_not_in_scVI_embedding
CGTTAGACATAATGCC-1	AP2XII-9_RH.KD.2h.250630	AP2XII-9	0.912957	0.9	8890	2165	singlet	0.265957	doublet	0.999007	no							no	doublet_removed
CGTTAGAGTATATGGA-1	AP2XII-9_RH.KD.2h.250630	AP2XII-9	0.985778	0.95	1046	554	singlet	0.406091	singlet	0.00235221	yes	G1a	0.852328	0.132291	0.0127036	1.34219	0.179536	yes	in_shared_space	5.8557	4.95594	5.83389	8.70478
CGTTAGAGTCACTCTC-1	AP2XII-9_RH.KD.2h.250630	AP2XII-9	0.972918	0.95	3754	1270	singlet	0.0904646	singlet	0.325409	yes	G1b	1	0.210134	0.00301513	2.40358	0.0480339	yes	in_shared_space	9.9925	4.8613	7.64041	10.0742
CGTTAGAGTCTGCAAT-1	AP2XII-9_RH.KD.2h.250630	AP2XII-9	0.948142	0.9	799	449	singlet	0.143805	singlet	0.000495871	yes	G1a	1	0.105373	0.00459001	0.962069	0.0701528	yes	in_shared_space	6.03625	7.67167	9.52698	4.90116
CGTTAGAGTGCAGGAT-1	AP2XII-9_RH.KD.2h.250630	AP2XII-9	0.980926	0.95	2721	1065	singlet	0.143805	singlet	0.126353	yes	G1b	0.792311	0.268968	0.00391457	3.4468	0.0549161	yes	in_shared_space	3.55719	3.95002	10.1126	9.30819
CGTTAGATCAGGAACG-1	AP2XII-9_RH.KD.2h.250630	AP2XII-9	0.952633	0.95	1611	710	singlet	0.0647773	singlet	0.00296158	yes	G1b	0.610707	0.261272	0.00579977	3.32854	0.0926907	yes	in_shared_space	6.41863	2.03679	4.52881	9.53346
CGTTAGATCTGCGGAC-1	AP2XII-9_RH.KD.2h.250630	AP2XII-9	0.949937	0.9	861	489	singlet	0.298246	singlet	0.0046931	yes	G1b	0.950056	0.172576	0.00379473	1.8706	0.0493883	yes	in_shared_space	6.37535	6.12892	11.2965	3.56312
CGTTCTGAGGAAGTGA-1	AP2XII-9_RH.KD.2h.250630	AP2XII-9	0.959256	0.95	2495	1036	singlet	0.256454	singlet	0.121805	yes							no	in_shared_space	1.06255	7.13608	5.87258	6.65083
CGTTCTGAGTCTGGAG-1	AP2XII-9_RH.KD.2h.250630	AP2XII-9	0.983523	0.95	2287	827	singlet	0.0593548	singlet	0.0106721	yes	C	1	0.84594	0.00626857	5.6857	0.0108003	yes	in_shared_space	2.16943	8.98984	6.55889	4.59802
CGTTCTGCAACATCGT-1	AP2XII-9_RH.KD.2h.250630	AP2XII-9	0.973006	0.95	2967	973	singlet	0.0134069	singlet	0.00168682	yes	M	1	0.600917	0.00500418	5.08189	0.0137133	yes	singlet_not_in_scVI_embedding
CGTTCTGGTCTAACGT-1	AP2XII-9_RH.KD.2h.250630	AP2XII-9	0.973369	0.95	3782	1354	singlet	0.337662	doublet	0.999316	no							no	doublet_removed
CGTTCTGGTTCTGAGT-1	AP2XII-9_RH.KD.2h.250630	AP2XII-9	0.969574	0.95	1463	737	singlet	0.223421	singlet	0.00131488	yes	G1a	1	0.0705769	0.00379214	0.456505	0.0452369	yes	in_shared_space	4.47794	6.92654	10.6078	5.36112
CGTTCTGTCAATGCAC-1	AP2XII-9_RH.KD.2h.250630	AP2XII-9	0.914372	0.9	720	456	singlet	0.073913	singlet	0.00042229	yes	G1a	0.802189	0.00253066	0.0365986	0.237037	0.345515	no	in_shared_space	2.89251	6.74888	12.9706	6.70181
CGTTCTGTCATTCGGA-1	AP2XII-9_RH.KD.2h.250630	AP2XII-9	0.965932	0.95	1572	708	singlet	0.077266	singlet	0.00905879	yes	G1a	0.959106	0.083897	0.00507749	0.630893	0.0768194	yes	in_shared_space	5.69623	8.45359	10.8487	2.27868
CGTTGGGAGAGCGACT-1	AP2XII-9_RH.KD.2h.250630	AP2XII-9	0.922511	0.9	2654	1117	singlet	0.0426593	singlet	0.014695	yes	S	1	0.378973	0.00556174	4.22975	0.0228636	yes	in_shared_space	4.90134	0.77738	4.99106	7.2252
CGTTGGGCACATTCTT-1	AP2XII-9_RH.KD.2h.250630	AP2XII-9	0.920858	0.9	2612	1003	singlet	0.286793	singlet	0.0571884	yes	S	1	0.423792	0.00470067	4.4233	0.0214193	yes	in_shared_space	3.45266	2.41472	4.09468	6.5865
CGTTGGGCATGTTTGG-1	AP2XII-9_RH.KD.2h.250630	AP2XII-9	0.922563	0.9	804	502	singlet	0.20937	singlet	0.000928416	yes	G1b	0.684783	0.173901	0.00629136	1.88814	0.0842787	yes	in_shared_space	5.33383	3.81803	11.7543	8.14362
CGTTGGGGTGTTCAGT-1	AP2XII-9_RH.KD.2h.250630	AP2XII-9	0.936256	0.9	1393	672	singlet	0.101576	singlet	0.000489565	yes	G1b	0.777578	0.235258	0.00426433	2.85346	0.0780785	yes	in_shared_space	7.5842	4.53277	10.3171	9.08147
CGTTGGGTCTAAGCGT-1	AP2XII-9_RH.KD.2h.250630	AP2XII-9	0.953814	0.95	548	330	singlet	0.0707214	singlet	0.000907226	yes	G1a	0.963998	0.0926363	0.00473162	0.765686	0.0714621	yes	in_shared_space	6.23359	7.81949	9.42554	3.04953
CGTTGGGTCTGTGCGG-1	AP2XII-9_RH.KD.2h.250630	AP2XII-9	0.915712	0.9	1643	662	singlet	0.0106141	singlet	0.000335344	yes	S	0.860811	0.511433	0.00483207	4.8176	0.0174203	yes	in_shared_space	2.54825	0.522754	2.98273	6.19737
CTAACCCAGCTACGTT-1	AP2XII-9_RH.KD.2h.250630	AP2XII-9	0.915397	0.9	794	490	singlet	0.0647773	singlet	0.00107211	yes	G1a	0.72384	0.0378422	0.0648846	0.462934	0.597468	no	in_shared_space	4.26568	4.02098	12.4635	7.70109
CTAACCCAGCTTTGTG-1	AP2XII-9_RH.KD.2h.250630	AP2XII-9	0.948314	0.9	3440	1052	singlet	0.20937	singlet	0.195034	yes	G1a	1	0.0865514	0.00388915	0.679123	0.0537906	yes	in_shared_space	3.83668	7.68639	8.04417	8.84087
CTAACCCAGGCTAAAT-1	AP2XII-9_RH.KD.2h.250630	AP2XII-9	0.993027	0.95	3056	1160	singlet	0.310484	doublet	0.997913	no							no	doublet_removed
CTAACCCAGGTAAACT-1	AP2XII-9_RH.KD.2h.250630	AP2XII-9	0.956013	0.95	1754	748	singlet	0.0197256	singlet	6.85755e-05	yes	S	1	0.489754	0.00342687	4.72971	0.0156183	yes	in_shared_space	2.93794	0.329394	2.83893	6.2338
CTAACCCAGTACAGCG-1	AP2XII-9_RH.KD.2h.250630	AP2XII-9	0.928008	0.9	1041	586	singlet	0.0947192	singlet	0.000900107	yes	G1b	1	0.223158	0.00369643	2.63451	0.0653727	yes	in_shared_space	6.14302	4.11719	11.8958	8.75989
CTAACCCAGTAGATCA-1	AP2XII-9_RH.KD.2h.250630	AP2XII-9	0.971937	0.95	1673	783	singlet	0.151724	singlet	0.0188361	yes	G1a	0.889186	0.058449	0.0358835	0.398224	0.220387	yes	in_shared_space	3.90981	6.97553	12.7708	5.17142
CTAACCCCAAATGATG-1	AP2XII-9_RH.KD.2h.250630	AP2XII-9	0.982823	0.95	3003	1116	singlet	0.136461	singlet	0.246512	yes	M	1	0.685021	0.00447588	5.31545	0.0136632	yes	in_shared_space	0.896669	5.46659	5.88222	6.05204
CTAACCCCACCACATA-1	AP2XII-9_RH.KD.2h.250630	AP2XII-9	0.915212	0.9	2106	1059	singlet	0.12963	singlet	0.0095923	yes	G1b	0.86735	0.244426	0.0226199	2.91732	0.221435	yes	in_shared_space	5.25251	3.53271	6.94461	7.16505
CTAACCCCATTCAGGT-1	AP2XII-9_RH.KD.2h.250630	AP2XII-9	0.988278	0.95	997	509	singlet	0.0969388	singlet	0.000557002	yes	G1a	0.970048	0.110842	0.00352883	1.04657	0.0531916	yes	in_shared_space	4.44699	7.11873	11.3359	5.53359
CTAACCCGTCAACGCC-1	AP2XII-9_RH.KD.2h.250630	AP2XII-9	0.971364	0.95	914	517	singlet	0.12963	singlet	0.00151543	yes	G1a	0.988177	0.0795012	0.00380633	0.573305	0.051707	yes	in_shared_space	4.04303	5.46021	10.769	6.01972
CTAACCCGTTGGCCTG-1	AP2XII-9_RH.KD.2h.250630	AP2XII-9	0.994461	0.95	2779	1041	singlet	0.0790068	singlet	0.0337923	yes	M	1	0.694583	0.0042627	5.34478	0.0133768	yes	in_shared_space	0.706492	3.57273	5.05889	4.89788
CTAACCCTCAAACGTC-1	AP2XII-9_RH.KD.2h.250630	AP2XII-9	0.90362	0.9	2492	986	singlet	0.0436242	singlet	8.53461e-05	yes	S	0.898374	0.298996	0.00364937	3.80472	0.0341497	yes	in_shared_space	7.43353	1.23216	4.12751	9.82674
CTAACTTAGAGTCAGC-1	AP2XII-9_RH.KD.2h.250630	AP2XII-9	0.93671	0.9	1363	690	singlet	0.174522	singlet	0.00172219	yes	G1b	1	0.193452	0.00267546	2.15208	0.0381739	yes	in_shared_space	3.3771	3.92191	9.8619	9.48926
CTAACTTAGCTCCATA-1	AP2XII-9_RH.KD.2h.250630	AP2XII-9	0.944679	0.9	1766	739	singlet	0.0169632	singlet	0.000330306	yes	M	1	0.614824	0.0114474	5.1202	0.0314947	yes	in_shared_space	0.095622	3.31452	5.65209	3.75002
CTAACTTAGGTTGGAC-1	AP2XII-9_RH.KD.2h.250630	AP2XII-9	0.940648	0.9	1982	891	singlet	0.352809	singlet	0.219587	yes	G1b	1	0.210735	0.0048065	2.42281	0.0792017	yes	in_shared_space	5.67835	4.52721	9.98246	8.32646
CTAACTTAGTCGGCAA-1	AP2XII-9_RH.KD.2h.250630	AP2XII-9	0.959407	0.95	1981	813	singlet	0.0389749	singlet	0.000182144	yes	S	1	0.34827	0.00529558	4.09902	0.0228348	yes	in_shared_space	6.04881	0.577154	3.50024	8.9665
CTAACTTCAAGAGTAT-1	AP2XII-9_RH.KD.2h.250630	AP2XII-9	0.912811	0.9	1650	852	singlet	0.140065	singlet	0.00381056	yes	G1a	0.606394	0.0251074	0.0164976	0.183641	0.100882	yes	singlet_not_in_scVI_embedding
CTAACTTCAGAAGTTA-1	AP2XII-9_RH.KD.2h.250630	AP2XII-9	0.948386	0.9	2122	932	singlet	0.202857	singlet	0.0216935	yes	G1b	0.981665	0.255096	0.00525656	3.22783	0.0925492	yes	in_shared_space	6.46407	4.08883	5.6206	9.54844
CTAACTTCAGAGTTCT-1	AP2XII-9_RH.KD.2h.250630	AP2XII-9	0.97985	0.95	4413	1543	singlet	0.109074	doublet	0.762599	no							no	doublet_removed
CTAACTTCATACAGGG-1	AP2XII-9_RH.KD.2h.250630	AP2XII-9	0.935022	0.9	2057	933	singlet	0.247492	singlet	0.29871	yes	S	0.471643	0.291201	0.035837	3.37372	0.414847	no	singlet_not_in_scVI_embedding
CTAACTTCATCCTTCG-1	AP2XII-9_RH.KD.2h.250630	AP2XII-9	0.924088	0.9	887	511	singlet	0.196653	singlet	0.000640633	yes	G1b	0.880741	0.157891	0.00575974	1.68055	0.074026	yes	in_shared_space	5.6931	8.05862	10.5051	2.71789
CTAACTTGTACAATAG-1	AP2XII-9_RH.KD.2h.250630	AP2XII-9	0.952656	0.95	2281	917	singlet	0.030837	singlet	0.0277097	yes	M	1	0.600795	0.00721949	5.08186	0.0199103	yes	in_shared_space	1.86615	4.13814	6.31913	5.68619
CTAACTTGTCATTGCA-1	AP2XII-9_RH.KD.2h.250630	AP2XII-9	0.982398	0.95	2530	1100	singlet	0.101576	singlet	0.0108536	yes	S	1	0.427233	0.0116945	4.43914	0.0534768	yes	in_shared_space	2.05626	4.36852	5.72855	6.98215
CTAACTTGTCGTCGGT-1	AP2XII-9_RH.KD.2h.250630	AP2XII-9	0.901972	0.9	1343	728	singlet	0.169576	singlet	0.00184321	yes	S	0.496322	0.276408	0.047959	2.67032	0.496816	no	singlet_not_in_scVI_embedding
CTAACTTTCGTAACTG-1	AP2XII-9_RH.KD.2h.250630	AP2XII-9	0.945952	0.9	2088	836	singlet	0.286793	singlet	0.0324601	yes	G1a	0.63004	0.133802	0.00398658	1.37214	0.0531123	yes	in_shared_space	5.52458	6.18182	7.46246	9.35726
CTAACTTTCGTAGTGT-1	AP2XII-9_RH.KD.2h.250630	AP2XII-9	0.900967	0.9	584	378	singlet	0.0864393	singlet	0.00105515	yes	G1a	0.779498	0.0708152	0.0633297	0.991025	0.390396	no	singlet_not_in_scVI_embedding
CTAAGTGAGACATCCT-1	AP2XII-9_RH.KD.2h.250630	AP2XII-9	0.954028	0.95	976	509	singlet	0.174522	singlet	0.00111618	yes	G1a	1	0.0746236	0.00421074	0.497278	0.0593392	yes	in_shared_space	3.9129	4.5942	9.92073	3.43515
CTAAGTGAGACTTCGT-1	AP2XII-9_RH.KD.2h.250630	AP2XII-9	0.971278	0.95	5511	1544	singlet	0.132984	doublet	0.998869	no							no	doublet_removed
CTAAGTGAGGTCACTT-1	AP2XII-9_RH.KD.2h.250630	AP2XII-9	0.927246	0.9	946	533	singlet	0.084507	singlet	0.000187851	yes	G1a	1	0.0646416	0.00356492	0.389965	0.0378712	yes	in_shared_space	3.99755	7.10801	11.6738	5.34992
CTAAGTGAGTTGAAGT-1	AP2XII-9_RH.KD.2h.250630	AP2XII-9	0.925103	0.9	4958	1394	singlet	0.310484	doublet	0.999211	no							no	doublet_removed
CTAAGTGCAATAGTGA-1	AP2XII-9_RH.KD.2h.250630	AP2XII-9	0.92728	0.9	2616	938	singlet	0.216216	singlet	0.121547	yes	G1a	0.803847	0.132658	0.00538542	1.35569	0.0723682	yes	in_shared_space	8.42066	6.49493	7.06951	10.0521
CTAAGTGCAATCAGCT-1	AP2XII-9_RH.KD.2h.250630	AP2XII-9	0.906654	0.9	2549	1085	singlet	0.136461	singlet	0.0695896	yes	S	0.833816	0.297549	0.00305908	3.79746	0.0238876	yes	in_shared_space	5.03795	3.07039	4.852	8.131
CTAAGTGGTACGTGTT-1	AP2XII-9_RH.KD.2h.250630	AP2XII-9	0.951185	0.95	1131	574	singlet	0.216216	singlet	0.0040638	yes	G1a	0.960775	0.147778	0.00402013	1.55391	0.0506766	yes	in_shared_space	5.76384	3.71086	11.2281	8.48958
CTAAGTGGTCACCTTC-1	AP2XII-9_RH.KD.2h.250630	AP2XII-9	0.924808	0.9	3138	1140	singlet	0.256454	doublet	0.99976	no							no	doublet_removed
CTAAGTGGTCTGTCCT-1	AP2XII-9_RH.KD.2h.250630	AP2XII-9	0.987989	0.95	1890	823	singlet	0.0331325	singlet	0.000178973	yes	G1b	1	0.216663	0.00374697	2.51231	0.0660787	yes	in_shared_space	10.1314	3.91057	7.82317	11.1845
CTAAGTGGTGATATAG-1	AP2XII-9_RH.KD.2h.250630	AP2XII-9	0.945406	0.9	1795	791	singlet	0.136461	singlet	0.219497	yes	G1a	0.692118	0.0967954	0.00672597	0.827006	0.100796	yes	singlet_not_in_scVI_embedding
CTAAGTGGTGGACCTC-1	AP2XII-9_RH.KD.2h.250630	AP2XII-9	0.955663	0.95	1914	835	singlet	0.0355487	singlet	0.000457086	yes	G1b	0.6977	0.272715	0.00363229	3.51016	0.0516186	yes	in_shared_space	7.00012	0.632604	3.99064	9.76999
CTAAGTGGTTCTCCCA-1	AP2XII-9_RH.KD.2h.250630	AP2XII-9	0.978854	0.95	3486	944	singlet	0.0417124	singlet	0.0150223	yes	C	1	0.950056	0.00853839	5.90201	0.0192866	yes	in_shared_space	2.97635	10.4517	6.99945	5.44569
CTAAGTGTCAAGTGTC-1	AP2XII-9_RH.KD.2h.250630	AP2XII-9	0.95759	0.95	1789	800	singlet	0.0286533	singlet	0.000198394	yes	G1b	0.960402	0.244763	0.00248902	3.03895	0.0472382	yes	in_shared_space	9.70896	2.28122	5.93317	10.9585
CTAAGTGTCCGAGCTG-1	AP2XII-9_RH.KD.2h.250630	AP2XII-9	0.984271	0.95	1043	525	singlet	0.0476744	singlet	0.00260914	yes	G1b	0.645389	0.147319	0.00455655	1.54732	0.0575126	yes	in_shared_space	9.77189	7.14561	8.59094	9.98194
CTAAGTGTCGACGTCG-1	AP2XII-9_RH.KD.2h.250630	AP2XII-9	0.962422	0.95	3222	1144	singlet	0.298246	singlet	0.0667762	yes	G1b	0.807376	0.180489	0.0103925	1.98561	0.144172	yes	in_shared_space	4.0476	6.20871	7.36335	9.12123
CTACAGAAGCTTCTAG-1	AP2XII-9_RH.KD.2h.250630	AP2XII-9	0.988797	0.95	1964	914	singlet	0.323591	doublet	0.608391	no							no	doublet_removed
CTACAGAAGGAACGCT-1	AP2XII-9_RH.KD.2h.250630	AP2XII-9	0.988864	0.95	4478	1394	singlet	0.298246	doublet	0.999893	no							no	doublet_removed
CTACAGAAGGACAGCT-1	AP2XII-9_RH.KD.2h.250630	AP2XII-9	0.914597	0.9	2347	1082	singlet	0.120235	singlet	0.156139	yes	G1b	0.567061	0.200403	0.0461286	4.53866	0.593796	no	in_shared_space	4.51418	4.74259	8.35232	6.62359
CTACAGAAGGGTATAT-1	AP2XII-9_RH.KD.2h.250630	AP2XII-9	0.982795	0.95	1402	691	singlet	0.337662	singlet	0.0082464	yes	G1a	0.517475	0.147857	0.00978339	1.54783	0.129018	yes	in_shared_space	5.57505	4.78074	5.70959	8.83684
CTACAGAAGTCATACC-1	AP2XII-9_RH.KD.2h.250630	AP2XII-9	0.946796	0.9	1302	673	singlet	0.0864393	singlet	0.00111188	yes	G1b	0.496947	0.0731179	0.0690464	1.15315	0.651138	no	singlet_not_in_scVI_embedding
CTACAGACACCCAACG-1	AP2XII-9_RH.KD.2h.250630	AP2XII-9	0.943238	0.9	1544	617	singlet	0.298246	singlet	0.22318	yes	G1a	1	0.0479272	0.00639221	0.225513	0.0456853	yes	in_shared_space	2.59454	4.05785	7.40339	6.55954
CTACAGACAGCAGTTT-1	AP2XII-9_RH.KD.2h.250630	AP2XII-9	0.990084	0.95	6851	1732	singlet	0.427056	doublet	0.999751	no							no	doublet_removed
CTACAGACATCGAAGG-1	AP2XII-9_RH.KD.2h.250630	AP2XII-9	0.969948	0.95	832	470	singlet	0.190736	singlet	0.000820509	yes	G1a	0.962987	0.0474677	0.00519151	0.230354	0.0396177	yes	in_shared_space	4.62345	6.74661	12.5542	5.07094
CTACAGACATGTTTGG-1	AP2XII-9_RH.KD.2h.250630	AP2XII-9	0.979545	0.95	937	569	singlet	0.0363825	singlet	0.000566056	yes	S	0.98363	0.521085	0.007771	4.85262	0.0266009	yes	in_shared_space	5.25875	3.09603	12.4216	8.28176
CTACAGAGTACAAACA-1	AP2XII-9_RH.KD.2h.250630	AP2XII-9	0.949291	0.9	1609	680	singlet	0.0509287	singlet	0.000553293	yes	G1a	0.748257	0.147944	0.00384144	1.55544	0.0481872	yes	in_shared_space	9.77196	6.3859	8.36825	10.2917
CTACAGAGTACATACC-1	AP2XII-9_RH.KD.2h.250630	AP2XII-9	0.93153	0.9	850	502	singlet	0.0279488	singlet	0.0106468	yes	G1b	0.650795	0.259566	0.0560589	2.70978	0.505741	no	singlet_not_in_scVI_embedding
CTACAGAGTATGACAA-1	AP2XII-9_RH.KD.2h.250630	AP2XII-9	0.972951	0.95	2485	983	singlet	0.0864393	singlet	0.0140098	yes	G1b	1	0.20886	0.004449	2.39211	0.0704805	yes	in_shared_space	9.5089	4.66912	7.17215	8.74497
CTACAGAGTCAGTTTG-1	AP2XII-9_RH.KD.2h.250630	AP2XII-9	0.979451	0.95	2116	844	singlet	0.0245902	singlet	0.0155461	yes	S	0.885886	0.288861	0.00412825	3.70595	0.0420835	yes	in_shared_space	6.45877	1.25082	3.68291	9.1781
CTACAGAGTTCGGTCG-1	AP2XII-9_RH.KD.2h.250630	AP2XII-9	0.930538	0.9	734	429	singlet	0.101576	singlet	0.00054782	yes	G1a	0.917686	0.0697451	0.00458146	0.453078	0.0530539	yes	in_shared_space	5.27525	7.73047	9.52093	4.39101
CTACAGATCAGATGCT-1	AP2XII-9_RH.KD.2h.250630	AP2XII-9	0.924403	0.9	3491	1139	singlet	0.265957	doublet	0.984603	no							no	doublet_removed
CTACAGATCCACTTTA-1	AP2XII-9_RH.KD.2h.250630	AP2XII-9	0.930699	0.9	1014	549	singlet	0.117308	singlet	0.000690302	yes	G1a	0.862168	0.110689	0.0119131	1.03257	0.170369	yes	singlet_not_in_scVI_embedding
CTACAGATCTGTGCAA-1	AP2XII-9_RH.KD.2h.250630	AP2XII-9	0.970183	0.95	1909	819	singlet	0.0520581	singlet	0.000187614	yes	S	0.516472	0.278909	0.00398187	3.5912	0.0519977	yes	in_shared_space	6.57408	1.67076	4.22036	9.17879
CTACATTCAATGTCAC-1	AP2XII-9_RH.KD.2h.250630	AP2XII-9	0.930548	0.9	1281	650	singlet	0.140065	singlet	0.00026507	yes	G1a	0.83109	0.0607034	0.00452748	0.352044	0.0473264	yes	in_shared_space	3.69871	6.40059	10.2729	6.14612
CTACATTCACCAGCTG-1	AP2XII-9_RH.KD.2h.250630	AP2XII-9	0.947631	0.9	475	308	singlet	0.179688	singlet	0.000164383	yes	G1a	0.85968	0.147854	0.0395788	1.56349	0.5393	no	singlet_not_in_scVI_embedding
CTACATTCACGCGCAT-1	AP2XII-9_RH.KD.2h.250630	AP2XII-9	0.940457	0.9	2905	1259	singlet	0.0593548	singlet	0.032184	yes	S	0.72945	0.310352	0.00386191	3.89784	0.0248299	yes	in_shared_space	5.37758	2.43108	4.67112	8.25768
CTACATTGTAACATCC-1	AP2XII-9_RH.KD.2h.250630	AP2XII-9	0.978596	0.95	2468	908	singlet	0.265957	doublet	0.998742	no							no	doublet_removed
CTACATTGTAGTAAGT-1	AP2XII-9_RH.KD.2h.250630	AP2XII-9	0.987365	0.95	871	477	singlet	0.143805	singlet	0.000244241	yes	G1a	0.983676	0.0949547	0.00753733	0.802312	0.11035	yes	in_shared_space	4.42515	6.68053	11.1051	6.0134
CTACATTGTCCTCAGG-1	AP2XII-9_RH.KD.2h.250630	AP2XII-9	0.954633	0.95	2288	897	singlet	0.120235	singlet	0.288421	yes	G1a	0.604329	0.0302494	0.0145769	0.150132	0.0516646	yes	in_shared_space	3.08462	7.33093	11.3652	4.8453
CTACATTTCAACGTGT-1	AP2XII-9_RH.KD.2h.250630	AP2XII-9	0.929462	0.9	1260	697	singlet	0.120235	singlet	0.000173616	yes	G1b	0.801852	0.256303	0.00315161	3.25427	0.0579325	yes	in_shared_space	6.60585	2.17639	5.25142	8.57384
CTACATTTCAGATGCT-1	AP2XII-9_RH.KD.2h.250630	AP2XII-9	0.930618	0.9	1033	562	singlet	0.104	singlet	0.000380183	yes	G1a	0.969003	0.12188	0.0140327	1.17844	0.19008	yes	in_shared_space	3.8318	6.83556	12.2106	6.22391
CTACATTTCAGTGCGC-1	AP2XII-9_RH.KD.2h.250630	AP2XII-9	0.904594	0.9	1655	714	singlet	0.109074	singlet	0.0779398	yes	G1a	1	0.0656554	0.00530661	0.392495	0.0610885	yes	in_shared_space	3.89131	6.79986	12.6022	5.50795
CTACATTTCCTGTTAT-1	AP2XII-9_RH.KD.2h.250630	AP2XII-9	0.908728	0.9	770	461	singlet	0.132984	singlet	0.000879629	yes	G1b	0.670518	0.0963378	0.0180539	0.817641	0.276676	no	in_shared_space	5.10741	6.74716	10.1856	5.84486
CTACCCAAGAGTCAAT-1	AP2XII-9_RH.KD.2h.250630	AP2XII-9	0.996674	0.95	3873	1378	singlet	0.337662	doublet	0.999592	no							no	doublet_removed
CTACCCAAGCACGGAT-1	AP2XII-9_RH.KD.2h.250630	AP2XII-9	0.931859	0.9	1372	701	singlet	0.196653	singlet	0.00180519	yes	G1a	0.745677	0.123771	0.00909166	1.21846	0.125055	yes	in_shared_space	5.29823	6.33594	8.55532	6.81383
CTACCCAAGCCTCAGC-1	AP2XII-9_RH.KD.2h.250630	AP2XII-9	0.923971	0.9	983	504	singlet	0.247492	singlet	0.000160155	yes	G1a	0.857863	0.0694778	0.00430233	0.460756	0.0534115	yes	in_shared_space	7.80255	9.85637	8.39146	7.20573
CTACCCACACGGCACT-1	AP2XII-9_RH.KD.2h.250630	AP2XII-9	0.901271	0.9	5398	1626	singlet	0.45	doublet	0.999686	no							no	doublet_removed
CTACCCACATGTTCGA-1	AP2XII-9_RH.KD.2h.250630	AP2XII-9	0.929354	0.9	1712	664	singlet	0.147689	singlet	0.140721	yes	G1a	0.959479	0.0531474	0.0058847	0.280591	0.0506122	yes	in_shared_space	4.03624	9.65392	8.62771	5.85576
CTACCCAGTAACTTCG-1	AP2XII-9_RH.KD.2h.250630	AP2XII-9	0.956775	0.95	1748	776	singlet	0.084507	singlet	0.026088	yes	G1a	0.821747	0.047554	0.0125218	0.258994	0.0790883	yes	in_shared_space	4.26625	8.05396	11.0507	4.69376
CTACCCAGTAAGATAC-1	AP2XII-9_RH.KD.2h.250630	AP2XII-9	0.900475	0.9	4594	1345	singlet	0.164835	singlet	0.229905	yes	S	1	0.426507	0.0109974	4.43768	0.0493329	yes	in_shared_space	3.46253	2.56286	4.12593	6.39817
CTACCCAGTCAAAGAT-1	AP2XII-9_RH.KD.2h.250630	AP2XII-9	0.975872	0.95	1318	676	singlet	0.12639	singlet	0.000496625	yes	G1a	0.908253	0.0587836	0.00631	0.367984	0.0498277	yes	in_shared_space	4.8025	7.84157	11.6567	2.86535
CTACCCAGTCCATACA-1	AP2XII-9_RH.KD.2h.250630	AP2XII-9	0.911545	0.9	2006	728	singlet	0.109074	singlet	0.0406401	yes	G1a	0.972245	0.084438	0.00257633	0.637915	0.0384493	yes	in_shared_space	5.1092	10.3974	7.84213	8.3077
CTACCCAGTCCCAAAT-1	AP2XII-9_RH.KD.2h.250630	AP2XII-9	0.984594	0.95	1433	739	singlet	0.169576	singlet	0.000468494	yes	G1a	0.886289	0.0767666	0.00640676	0.546535	0.0806436	yes	in_shared_space	3.78717	6.85855	12.1696	5.97963
CTACCCAGTGACTAAA-1	AP2XII-9_RH.KD.2h.250630	AP2XII-9	0.998698	0.95	2910	1256	singlet	0.406091	doublet	0.994227	no							no	doublet_removed
CTACCCAGTGTTGAGG-1	AP2XII-9_RH.KD.2h.250630	AP2XII-9	0.987364	0.95	5455	1249	singlet	0.0755686	singlet	0.122044	yes	C	1	0.926701	0.0124418	5.84896	0.0285545	yes	in_shared_space	1.25592	8.73489	6.45072	5.0269
CTACCCATCCCGATCT-1	AP2XII-9_RH.KD.2h.250630	AP2XII-9	0.959744	0.95	4318	1501	singlet	0.111732	singlet	0.253657	yes	G1b	0.668735	0.28933	0.00762725	3.67879	0.102951	yes	in_shared_space	6.05008	1.86247	6.18438	9.35769
CTACCCATCTACTGAG-1	AP2XII-9_RH.KD.2h.250630	AP2XII-9	0.939759	0.9	1664	764	singlet	0.111732	singlet	0.0519055	yes	G1b	0.959687	0.239725	0.00534867	2.94367	0.101997	yes	in_shared_space	8.04201	3.59814	6.10335	10.0933
CTACCCATCTTCACGC-1	AP2XII-9_RH.KD.2h.250630	AP2XII-9	0.940949	0.9	5292	1518	singlet	0.256454	doublet	0.994065	no							no	doublet_removed
CTACCTGAGACTCAAA-1	AP2XII-9_RH.KD.2h.250630	AP2XII-9	0.964085	0.95	1495	669	singlet	0.109074	singlet	0.00203904	yes	G1b	0.983816	0.20084	0.00430929	2.26497	0.0639101	yes	in_shared_space	5.94122	3.00537	11.3487	9.70223
CTACCTGAGCCTGTGC-1	AP2XII-9_RH.KD.2h.250630	AP2XII-9	0.916616	0.9	885	504	singlet	0.0947192	singlet	0.00240187	yes	G1a	0.686057	0.166579	0.0231344	1.81459	0.335997	no	singlet_not_in_scVI_embedding
CTACCTGAGCTGAAAT-1	AP2XII-9_RH.KD.2h.250630	AP2XII-9	0.916522	0.9	2757	1045	singlet	0.276051	singlet	0.292391	yes	G1a	0.540924	0.12415	0.016207	1.22713	0.221641	yes	in_shared_space	4.0434	6.22845	11.9738	7.18317
CTACCTGAGTGGTGGT-1	AP2XII-9_RH.KD.2h.250630	AP2XII-9	0.944595	0.9	1559	645	singlet	0.0864393	singlet	0.0118935	yes	G1b	0.973972	0.230057	0.0047412	2.76225	0.0884894	yes	in_shared_space	8.32755	3.23235	7.44693	11.2225
CTACCTGCACGGCGTT-1	AP2XII-9_RH.KD.2h.250630	AP2XII-9	0.946495	0.9	4774	1376	singlet	0.323591	doublet	0.991468	no							no	doublet_removed
CTACCTGCAGAAGTGC-1	AP2XII-9_RH.KD.2h.250630	AP2XII-9	0.995618	0.95	2596	989	singlet	0.0647773	singlet	0.0470335	yes	C	1	0.891592	0.00467852	5.76858	0.0104504	yes	in_shared_space	1.89196	7.23613	6.81303	6.31812
CTACCTGCATGAAGGC-1	AP2XII-9_RH.KD.2h.250630	AP2XII-9	0.910964	0.9	1157	555	singlet	0.101576	singlet	0.000493611	yes	G1a	0.958188	0.117419	0.00770118	1.13793	0.108803	yes	in_shared_space	5.199	6.89105	10.4361	4.70299
CTACCTGCATTGACAC-1	AP2XII-9_RH.KD.2h.250630	AP2XII-9	0.924214	0.9	773	453	singlet	0.073913	singlet	0.00263928	yes	S	0.524509	0.279471	0.0186317	3.54434	0.27138	no	in_shared_space	1.88063	5.95069	5.41887	8.12722
CTACCTGCATTGAGCT-1	AP2XII-9_RH.KD.2h.250630	AP2XII-9	0.919197	0.9	864	469	singlet	0.0647773	singlet	0.0173393	yes	G1a	0.965397	0.110206	0.00734255	1.03857	0.109961	yes	in_shared_space	6.4139	7.61215	10.3962	2.1071
CTACCTGCATTGCCGG-1	AP2XII-9_RH.KD.2h.250630	AP2XII-9	0.964726	0.95	2427	964	singlet	0.247492	doublet	0.999165	no							no	doublet_removed
CTACCTGGTAGGAGGG-1	AP2XII-9_RH.KD.2h.250630	AP2XII-9	0.930235	0.9	777	448	singlet	0.0662116	singlet	7.35567e-05	yes	G1a	0.915573	0.0142368	0.013761	0.0820406	0.0571012	yes	in_shared_space	3.67051	6.78123	12.671	5.51537
CTACCTGGTCACAGAG-1	AP2XII-9_RH.KD.2h.250630	AP2XII-9	0.940689	0.9	2541	992	singlet	0.231013	singlet	0.198318	yes	G1b	0.930186	0.258029	0.00256077	3.28239	0.0424539	yes	in_shared_space	6.86765	3.7388	5.89554	9.48511
CTACCTGGTCTCCCTA-1	AP2XII-9_RH.KD.2h.250630	AP2XII-9	0.988358	0.95	2095	904	singlet	0.151724	singlet	0.000819899	yes	C	1	0.942847	0.00806296	5.88501	0.0180567	yes	in_shared_space	3.05131	8.48772	10.9217	6.65309
CTACCTGTCCATCACC-1	AP2XII-9_RH.KD.2h.250630	AP2XII-9	0.9801	0.95	2256	1015	singlet	0.223421	singlet	0.302561	yes	G1a	0.658329	0.157647	0.00810022	1.67732	0.106046	yes	singlet_not_in_scVI_embedding
CTACCTGTCGAATGCT-1	AP2XII-9_RH.KD.2h.250630	AP2XII-9	0.977362	0.95	1813	781	singlet	0.286793	singlet	0.110181	yes	G1a	0.645429	0.13966	0.00538359	1.44657	0.0698229	yes	in_shared_space	6.60478	6.53954	10.5857	2.40764
CTACGGGAGACAGTCG-1	AP2XII-9_RH.KD.2h.250630	AP2XII-9	0.969301	0.95	2756	970	singlet	0.427056	doublet	0.99885	no							no	doublet_removed
CTACGGGAGCTAATGA-1	AP2XII-9_RH.KD.2h.250630	AP2XII-9	0.917344	0.9	1982	923	singlet	0.160287	singlet	0.0986065	yes	M	1	0.688706	0.0069589	5.32833	0.0207007	yes	in_shared_space	1.52271	4.81633	6.34681	6.57644
CTACGGGAGGAGTCTG-1	AP2XII-9_RH.KD.2h.250630	AP2XII-9	0.982862	0.95	1082	540	singlet	0.0620053	singlet	8.2955e-05	yes	G1a	0.919454	0.0762576	0.011288	0.589574	0.124548	yes	in_shared_space	3.89119	6.87931	11.8999	5.81817
CTACGGGCATCATCTT-1	AP2XII-9_RH.KD.2h.250630	AP2XII-9	0.974051	0.95	1759	785	singlet	0.0606654	singlet	5.54027e-05	yes	G1b	1	0.221626	0.00296123	2.60406	0.0528814	yes	in_shared_space	9.55048	3.91255	7.96139	10.2103
CTACGGGGTCCTGGGT-1	AP2XII-9_RH.KD.2h.250630	AP2XII-9	0.998788	0.95	1952	732	singlet	0.040783	singlet	0.000856017	yes	G1b	0.845742	0.236031	0.00706309	2.8772	0.132108	yes	in_shared_space	9.7821	3.96379	6.85676	11.4722
CTACGGGGTCGTATTG-1	AP2XII-9_RH.KD.2h.250630	AP2XII-9	0.989907	0.95	779	409	singlet	0.223421	singlet	0.00131358	yes	G1a	0.707893	0.104896	0.0304678	0.785433	0.226707	yes	in_shared_space	4.82753	6.92968	9.30091	5.23046
CTACGGGGTGATACTC-1	AP2XII-9_RH.KD.2h.250630	AP2XII-9	0.974021	0.95	3095	1328	singlet	0.0380952	singlet	0.00186822	yes	S	0.705934	0.31654	0.00476228	3.93274	0.0296223	yes	in_shared_space	5.34073	0.695034	5.1424	7.51461
CTACGGGGTTTAAGGA-1	AP2XII-9_RH.KD.2h.250630	AP2XII-9	0.911308	0.9	2084	943	singlet	0.406091	doublet	0.981831	no							no	doublet_removed
CTACGGGTCGATCCCT-1	AP2XII-9_RH.KD.2h.250630	AP2XII-9	0.943685	0.9	2449	857	singlet	0.298246	singlet	0.163212	yes	G1a	0.986014	0.0879437	0.0049689	0.694269	0.0746652	yes	in_shared_space	7.27595	7.28971	9.38363	7.0238
CTACTATAGAAGTCCG-1	AP2XII-9_RH.KD.2h.250630	AP2XII-9	0.994947	0.95	1571	747	singlet	0.117308	singlet	0.000175297	yes	G1b	0.671225	0.161691	0.00976991	1.72945	0.125023	yes	in_shared_space	6.27829	9.17594	8.13643	8.94714
CTACTATAGAGAGGGC-1	AP2XII-9_RH.KD.2h.250630	AP2XII-9	0.904692	0.9	1889	802	singlet	0.0807927	singlet	0.00168674	yes	G1b	0.983153	0.186979	0.00370338	2.05871	0.0514255	yes	in_shared_space	7.13332	8.40386	7.74836	9.88961
CTACTATCAAAGGCGT-1	AP2XII-9_RH.KD.2h.250630	AP2XII-9	0.924008	0.9	2846	1048	singlet	0.106498	singlet	0.0330265	yes	M	1	0.699427	0.00372128	5.35994	0.0115923	yes	in_shared_space	0.851152	5.02987	6.18814	5.95419
CTACTATCAACTTCTT-1	AP2XII-9_RH.KD.2h.250630	AP2XII-9	0.901435	0.9	2052	949	singlet	0.231013	singlet	0.0287708	yes	S	1	0.361452	0.00464047	4.15642	0.0199052	yes	in_shared_space	0.788911	6.24235	6.39821	6.30712
CTACTATCAGACGCTC-1	AP2XII-9_RH.KD.2h.250630	AP2XII-9	0.997769	0.95	1640	739	singlet	0.231013	singlet	0.0178419	yes	G1b	0.815167	0.159895	0.00420312	1.70646	0.0532765	yes	in_shared_space	8.90374	5.99562	7.87423	9.63942
CTACTATCAGGACGAT-1	AP2XII-9_RH.KD.2h.250630	AP2XII-9	0.975664	0.95	2230	690	singlet	0.0568182	singlet	0.00130343	yes	G1a	0.931786	0.0616763	0.0116066	0.372187	0.127835	yes	in_shared_space	4.79782	10.8403	7.53427	5.91797
CTACTATGTATGGTTC-1	AP2XII-9_RH.KD.2h.250630	AP2XII-9	0.924261	0.9	1032	557	singlet	0.092562	singlet	0.000356994	yes	G1a	0.972597	0.0917135	0.00504909	0.752047	0.0752984	yes	in_shared_space	4.14814	6.69376	11.3033	5.45082
CTACTATGTCAACCAT-1	AP2XII-9_RH.KD.2h.250630	AP2XII-9	0.969856	0.95	1665	830	singlet	0.0315893	singlet	0.000239344	yes	G1b	0.547208	0.270641	0.00277729	3.48572	0.041508	yes	in_shared_space	6.66484	1.51748	4.75431	8.89899
CTAGACAAGAGTCGAC-1	AP2XII-9_RH.KD.2h.250630	AP2XII-9	0.936597	0.9	696	411	singlet	0.164835	singlet	0.000281338	yes	G1a	0.966328	0.132972	0.0184439	1.2832	0.207348	yes	in_shared_space	5.06889	7.32364	10.042	4.77225
CTAGACACAAATTAGG-1	AP2XII-9_RH.KD.2h.250630	AP2XII-9	0.905551	0.9	1589	739	singlet	0.0426593	singlet	0.000112498	yes	G1b	1	0.243009	0.00243092	3.00537	0.0460739	yes	in_shared_space	8.5348	3.53065	6.52171	10.7365
CTAGACACAAGATTGA-1	AP2XII-9_RH.KD.2h.250630	AP2XII-9	0.985483	0.95	2934	1147	singlet	0.247492	singlet	0.198783	yes	G1b	1	0.244171	0.0035498	3.02529	0.0665135	yes	in_shared_space	2.00843	6.8045	6.19498	8.46107
CTAGACACAAGCGAAC-1	AP2XII-9_RH.KD.2h.250630	AP2XII-9	0.91633	0.9	1714	762	singlet	0.143805	singlet	0.0141572	yes	G1a	0.958332	0.117547	0.00376947	1.14711	0.0542521	yes	in_shared_space	5.14534	5.43607	5.62381	8.49256
CTAGACACAATCAGCT-1	AP2XII-9_RH.KD.2h.250630	AP2XII-9	0.939664	0.9	1809	835	singlet	0.247492	singlet	0.0173482	yes	G1a	0.59346	0.145307	0.0122511	1.50774	0.168186	yes	in_shared_space	4.47273	5.37349	10.4328	8.33584
CTAGACAGTATGCTAC-1	AP2XII-9_RH.KD.2h.250630	AP2XII-9	0.965798	0.95	1010	506	singlet	0.174522	singlet	0.0021036	yes	G1a	1	0.101968	0.00381389	0.909945	0.0593774	yes	in_shared_space	7.27081	8.06625	8.5299	8.16185
CTAGACAGTCCGCAGT-1	AP2XII-9_RH.KD.2h.250630	AP2XII-9	0.944135	0.9	630	369	singlet	0.174522	singlet	0.000227487	yes	G1a	0.868441	0.08523	0.00791502	0.677378	0.104631	yes	in_shared_space	3.59345	4.06346	10.3492	3.34796
CTAGACAGTGGCGTAA-1	AP2XII-9_RH.KD.2h.250630	AP2XII-9	0.991628	0.95	818	464	singlet	0.0884244	singlet	0.000133444	yes	G1a	0.565311	0.459856	0.157488	4.43835	0.859982	no	in_shared_space	3.63171	6.75882	12.591	5.67265
CTAGACAGTGTAGCAG-1	AP2XII-9_RH.KD.2h.250630	AP2XII-9	0.960035	0.95	755	447	singlet	0.20937	singlet	0.000257134	yes	G1a	1	0.105078	0.00465948	0.957234	0.0715324	yes	in_shared_space	5.8835	7.187	11.0012	3.00746
CTAGACAGTTCAGCTA-1	AP2XII-9_RH.KD.2h.250630	AP2XII-9	0.98722	0.95	3250	1097	singlet	0.239024	singlet	0.0169273	yes	M	0.667813	0.546915	0.0088533	4.93044	0.0261466	yes	in_shared_space	2.34089	2.15956	4.39153	5.84779
CTAGACAGTTCCTAAG-1	AP2XII-9_RH.KD.2h.250630	AP2XII-9	0.983224	0.95	1354	666	singlet	0.202857	singlet	0.00261727	yes	G1a	0.978332	0.0947307	0.00356882	0.799366	0.054401	yes	in_shared_space	4.21094	6.76189	11.4263	6.10257
CTAGACATCACCTCAC-1	AP2XII-9_RH.KD.2h.250630	AP2XII-9	0.900443	0.9	681	397	singlet	0.114475	singlet	0.00196652	yes	G1a	0.944079	0.0675443	0.013274	0.469218	0.130622	yes	in_shared_space	5.52063	7.47456	9.8737	4.24537
CTAGACATCCATGATG-1	AP2XII-9_RH.KD.2h.250630	AP2XII-9	0.979061	0.95	2487	983	singlet	0.106498	singlet	0.318059	yes	G1a	0.998289	0.0827017	0.0134272	0.655876	0.17546	yes	in_shared_space	5.90369	8.00372	9.89148	3.00487
CTAGACATCTCTAAGG-1	AP2XII-9_RH.KD.2h.250630	AP2XII-9	0.93801	0.9	1695	850	singlet	0.147689	singlet	0.00217652	yes	G1b	0.67444	0.246963	0.00292048	3.0824	0.0559559	yes	in_shared_space	6.57114	4.52021	6.87473	7.77076
CTAGACATCTGCTCTG-1	AP2XII-9_RH.KD.2h.250630	AP2XII-9	0.974201	0.95	1326	670	singlet	0.0555903	singlet	0.000121691	yes	G1b	0.701521	0.243417	0.00442787	3.0136	0.0858655	yes	in_shared_space	7.80851	2.96091	5.67184	10.3663
CTAGGTAAGGCGTTGA-1	AP2XII-9_RH.KD.2h.250630	AP2XII-9	0.920369	0.9	1580	670	singlet	0.202857	singlet	0.021197	yes	G1a	0.866844	0.110378	0.00396749	1.04077	0.0604008	yes	in_shared_space	6.52758	6.7553	9.40217	8.91547
CTAGGTACAAGAGGCT-1	AP2XII-9_RH.KD.2h.250630	AP2XII-9	0.940346	0.9	1069	587	singlet	0.147689	singlet	0.00067322	yes	G1b	0.94387	0.231434	0.00281524	2.78325	0.0542808	yes	in_shared_space	6.30857	3.60812	10.4824	8.07065
CTAGGTACACGGATCC-1	AP2XII-9_RH.KD.2h.250630	AP2XII-9	0.945778	0.9	1208	649	singlet	0.12639	singlet	0.000128037	yes	G1a	1	0.0850806	0.00404284	0.657676	0.0569045	yes	in_shared_space	3.36267	6.66029	13.3369	6.14691
CTAGGTACATACAGGG-1	AP2XII-9_RH.KD.2h.250630	AP2XII-9	0.963337	0.95	875	467	singlet	0.0520581	singlet	0.000397475	yes	G1a	1	0.0988603	0.00330662	0.862277	0.0506507	yes	in_shared_space	5.63276	7.71454	10.0575	2.7181
CTAGGTACATGTGTCA-1	AP2XII-9_RH.KD.2h.250630	AP2XII-9	0.918432	0.9	1967	851	singlet	0.15592	singlet	0.00814518	yes	S	0.716228	0.302246	0.00562362	3.83411	0.0433026	yes	in_shared_space	5.17	3.93851	5.61092	7.48337
CTAGGTAGTATCATGC-1	AP2XII-9_RH.KD.2h.250630	AP2XII-9	0.953322	0.95	1417	724	singlet	0.0606654	singlet	0.000189235	yes	G1a	0.983228	0.0990948	0.0129007	0.879305	0.1817	yes	in_shared_space	5.67955	8.86774	10.656	2.31579
CTAGGTAGTGTATTGC-1	AP2XII-9_RH.KD.2h.250630	AP2XII-9	0.964477	0.95	1389	667	singlet	0.0691824	singlet	0.00193648	yes	G1b	1	0.236136	0.00346565	2.87507	0.0650729	yes	in_shared_space	6.90943	3.53372	10.7791	9.23603
CTAGGTAGTTGTGCCG-1	AP2XII-9_RH.KD.2h.250630	AP2XII-9	0.981198	0.95	3686	1256	singlet	0.369159	doublet	0.999984	no							no	doublet_removed
CTAGGTATCAGGTAAA-1	AP2XII-9_RH.KD.2h.250630	AP2XII-9	0.976827	0.95	3410	1113	singlet	0.174522	doublet	0.872985	no							no	doublet_removed
CTAGGTATCGCATGAT-1	AP2XII-9_RH.KD.2h.250630	AP2XII-9	0.901519	0.9	2089	912	singlet	0.286793	singlet	0.162163	yes	G1b	0.780883	0.25723	0.00374606	3.26181	0.0651496	yes	in_shared_space	5.70327	4.76855	5.95427	8.57737
CTAGGTATCTACTTCA-1	AP2XII-9_RH.KD.2h.250630	AP2XII-9	0.975278	0.95	1837	862	singlet	0.164835	singlet	0.310521	yes	C	0.850788	0.965983	0.0250341	5.97735	0.119044	yes	singlet_not_in_scVI_embedding
CTAGGTATCTATCGTT-1	AP2XII-9_RH.KD.2h.250630	AP2XII-9	0.906755	0.9	1881	881	singlet	0.323591	singlet	0.083338	yes	C	0.564382	0.0120535	0.00765975	0.0475165	0.0276296	yes	in_shared_space	3.88022	5.79781	9.81485	6.80255
CTAGGTATCTGCGATA-1	AP2XII-9_RH.KD.2h.250630	AP2XII-9	0.987541	0.95	1486	716	singlet	0.190736	singlet	0.00342556	yes	S	0.646385	0.290628	0.00869614	3.70505	0.0942707	yes	in_shared_space	5.76342	3.58335	5.03047	8.76469
CTATAGGAGACATATG-1	AP2XII-9_RH.KD.2h.250630	AP2XII-9	0.943303	0.9	1298	615	singlet	0.0691824	singlet	6.27005e-05	yes	G1a	1	0.0884822	0.00452754	0.713534	0.0617067	yes	in_shared_space	5.70481	8.71307	10.4584	3.56921
CTATAGGAGTCTGCAT-1	AP2XII-9_RH.KD.2h.250630	AP2XII-9	0.968506	0.95	1202	665	singlet	0.136461	singlet	0.00142036	yes	G1b	0.786545	0.233538	0.0132142	2.82743	0.185499	yes	in_shared_space	4.56801	6.0309	10.5493	6.24094
CTATAGGCATCGGAAG-1	AP2XII-9_RH.KD.2h.250630	AP2XII-9	0.901301	0.9	890	481	singlet	0.286793	singlet	0.0220406	yes	G1b	0.871464	0.176756	0.00915141	1.92571	0.121779	yes	in_shared_space	6.57092	5.3095	10.8972	8.28087
CTATAGGGTAAGGAGA-1	AP2XII-9_RH.KD.2h.250630	AP2XII-9	0.987977	0.95	3699	1296	singlet	0.323591	doublet	0.961017	no							no	doublet_removed
CTATAGGGTAATGTGA-1	AP2XII-9_RH.KD.2h.250630	AP2XII-9	0.942467	0.9	675	409	singlet	0.239024	singlet	0.000849503	yes	G1a	0.48128	0.085888	0.0148206	0.711614	0.192087	yes	in_shared_space	4.21818	6.62498	12.0779	5.75702
CTATAGGGTAGTGGCA-1	AP2XII-9_RH.KD.2h.250630	AP2XII-9	0.985944	0.95	3512	1073	singlet	0.12639	singlet	0.135724	yes	C	0.974658	0.970089	0.0105007	5.95145	0.0291977	yes	in_shared_space	2.80308	8.19171	6.96851	6.77407
CTATAGGGTTCCGCTT-1	AP2XII-9_RH.KD.2h.250630	AP2XII-9	0.969522	0.95	1426	708	singlet	0.0826255	singlet	0.000599535	yes	G1a	0.915801	0.0814664	0.00360292	0.605978	0.0512361	yes	in_shared_space	3.9982	7.29655	12.3278	5.19451
CTATAGGGTTGGCCGT-1	AP2XII-9_RH.KD.2h.250630	AP2XII-9	0.952979	0.95	955	526	singlet	0.132984	singlet	9.71744e-05	yes	G1a	0.852851	0.0271762	0.00944685	0.122627	0.0387308	yes	singlet_not_in_scVI_embedding
CTATAGGTCACCATAG-1	AP2XII-9_RH.KD.2h.250630	AP2XII-9	0.946058	0.9	2487	920	singlet	0.0300971	singlet	0.0139685	yes	M	1	0.607514	0.00774129	5.10055	0.0213636	yes	in_shared_space	1.12253	4.43924	5.66481	5.47044
CTATAGGTCATGAGAA-1	AP2XII-9_RH.KD.2h.250630	AP2XII-9	0.974155	0.95	762	424	singlet	0.0826255	singlet	0.00299246	yes	G1a	0.578582	0.140917	0.00423463	1.46476	0.0542625	yes	in_shared_space	8.10668	7.22785	8.5758	8.50392
CTATAGGTCCAGTGCG-1	AP2XII-9_RH.KD.2h.250630	AP2XII-9	0.908903	0.9	1459	691	singlet	0.0826255	singlet	0.00098636	yes	G1b	0.937793	0.237926	0.0030501	2.90845	0.0585444	yes	in_shared_space	8.17917	3.7634	8.83629	9.82721
CTATAGGTCGACGTCG-1	AP2XII-9_RH.KD.2h.250630	AP2XII-9	0.952373	0.95	1462	688	singlet	0.053211	singlet	0.0477992	yes	G1b	0.604961	0.277145	0.00384686	3.57343	0.050585	yes	in_shared_space	6.85585	2.02741	5.10652	9.4319
CTATAGGTCGGAAGGT-1	AP2XII-9_RH.KD.2h.250630	AP2XII-9	0.952623	0.95	1403	660	singlet	0.231013	singlet	0.00116485	yes	G1b	0.817883	0.178644	0.00706308	1.95094	0.0927052	yes	in_shared_space	7.32897	4.61479	11.2975	9.09939
CTATAGGTCTCCTGTG-1	AP2XII-9_RH.KD.2h.250630	AP2XII-9	0.919119	0.9	829	465	singlet	0.0864393	singlet	0.000665317	yes	G1a	0.819183	0.12608	0.00570078	1.26742	0.0778007	yes	in_shared_space	5.81473	8.30305	10.6274	2.93695
CTATCCGAGCAAGCCA-1	AP2XII-9_RH.KD.2h.250630	AP2XII-9	0.966409	0.95	3192	1052	singlet	0.231013	doublet	0.999174	no							no	doublet_removed
CTATCCGAGCGCCCAT-1	AP2XII-9_RH.KD.2h.250630	AP2XII-9	0.952214	0.95	763	457	singlet	0.12639	singlet	0.00135763	yes	S	0.453834	0.294861	0.137491	5.34181	0.33721	no	singlet_not_in_scVI_embedding
CTATCCGAGTAAACTG-1	AP2XII-9_RH.KD.2h.250630	AP2XII-9	0.96053	0.95	4440	1580	singlet	0.136461	doublet	0.982205	no							no	doublet_removed
CTATCCGAGTAATCCC-1	AP2XII-9_RH.KD.2h.250630	AP2XII-9	0.974491	0.95	1899	806	singlet	0.0446076	singlet	0.000380765	yes	G1b	0.588314	0.28267	0.00240721	3.65037	0.0282349	yes	in_shared_space	6.61492	2.28052	4.85135	9.27104
CTATCCGAGTCTGGAG-1	AP2XII-9_RH.KD.2h.250630	AP2XII-9	0.932796	0.9	1572	682	singlet	0.12639	singlet	0.00140184	yes	G1a	0.971136	0.0524337	0.00566019	0.263115	0.0452198	yes	in_shared_space	4.06234	9.21878	8.78196	5.1328
CTATCCGCACCTCAGG-1	AP2XII-9_RH.KD.2h.250630	AP2XII-9	0.96106	0.95	4041	1344	singlet	0.298246	singlet	0.30306	yes	G1b	0.882518	0.19953	0.0155166	2.29669	0.231715	yes	singlet_not_in_scVI_embedding
CTATCCGCACGTTGGC-1	AP2XII-9_RH.KD.2h.250630	AP2XII-9	0.973156	0.95	843	463	singlet	0.0807927	singlet	0.0026198	yes	G1a	0.975572	0.0823682	0.00595378	0.618128	0.0842796	yes	in_shared_space	5.14661	10.597	7.56641	8.04109
CTATCCGCAGTTACCA-1	AP2XII-9_RH.KD.2h.250630	AP2XII-9	0.971106	0.95	2134	913	singlet	0.185087	singlet	0.0764631	yes	S	1	0.416472	0.0122446	4.39015	0.0558764	yes	in_shared_space	5.06579	3.74235	10.7742	8.42329
CTATCCGCAGTTGAAA-1	AP2XII-9_RH.KD.2h.250630	AP2XII-9	0.958225	0.95	1150	584	singlet	0.136461	singlet	0.00245461	yes	G1a	1	0.0757693	0.00471072	0.516719	0.0621639	yes	in_shared_space	4.09533	6.66387	10.8413	5.3524
CTATCCGCATCGCTCT-1	AP2XII-9_RH.KD.2h.250630	AP2XII-9	0.945471	0.9	880	483	singlet	0.104	singlet	0.00220221	yes	G1a	0.897554	0.0254423	0.00501068	0.101945	0.0216446	yes	in_shared_space	3.20753	6.21295	13.1165	6.61436
CTATCCGCATCGGAAG-1	AP2XII-9_RH.KD.2h.250630	AP2XII-9	0.988637	0.95	1551	752	singlet	0.265957	singlet	0.000674296	yes	G1b	0.630594	0.276414	0.00420253	3.55742	0.052148	yes	in_shared_space	6.03322	2.54554	5.01659	8.85092
CTATCCGCATCTGTTT-1	AP2XII-9_RH.KD.2h.250630	AP2XII-9	0.906944	0.9	1102	623	singlet	0.12326	singlet	0.000291944	yes	G1a	0.972152	0.0998106	0.00574145	0.874939	0.0872693	yes	in_shared_space	5.38703	8.48181	11.0115	2.1497
CTATCCGGTCAGTCTA-1	AP2XII-9_RH.KD.2h.250630	AP2XII-9	0.91854	0.9	1232	688	singlet	0.247492	singlet	0.0187842	yes	G1b	0.583659	0.0124872	0.0450166	0.187526	0.297955	no	singlet_not_in_scVI_embedding
CTATCCGGTGTCCCTT-1	AP2XII-9_RH.KD.2h.250630	AP2XII-9	0.908128	0.9	1289	573	singlet	0.111732	singlet	0.000842165	yes	G1b	0.919606	0.172721	0.00384328	1.87046	0.0498315	yes	in_shared_space	8.30988	6.04828	9.56903	9.60464
CTATCCGTCGCCAGTG-1	AP2XII-9_RH.KD.2h.250630	AP2XII-9	0.942343	0.9	2070	980	singlet	0.265957	singlet	0.00178524	yes	G1b	0.993602	0.197634	0.00900702	2.2353	0.134711	yes	in_shared_space	6.91996	5.41041	6.95698	8.25761
CTATCCGTCGGACTGC-1	AP2XII-9_RH.KD.2h.250630	AP2XII-9	0.918337	0.9	1926	822	singlet	0.223421	singlet	0.361575	yes	G1a	0.62821	0.0363154	0.00679074	0.174167	0.045063	yes	in_shared_space	2.84036	3.32295	9.81992	6.56339
CTATCCGTCTAACGCA-1	AP2XII-9_RH.KD.2h.250630	AP2XII-9	0.937844	0.9	1649	777	singlet	0.0436242	singlet	0.00225512	yes	G1b	1	0.228007	0.0023042	2.71806	0.0422773	yes	in_shared_space	10.1895	4.11595	7.79615	10.7192
CTATCCGTCTGACGCG-1	AP2XII-9_RH.KD.2h.250630	AP2XII-9	0.944919	0.9	2810	964	singlet	0.286793	singlet	0.103268	yes	G1b	0.633691	0.155421	0.00344299	1.64921	0.0433731	yes	in_shared_space	6.555	6.00588	7.18684	9.29233
CTATCTAAGACATAGT-1	AP2XII-9_RH.KD.2h.250630	AP2XII-9	0.919783	0.9	2324	960	singlet	0.20937	singlet	0.0384271	yes	G1b	1	0.233933	0.00431574	2.83617	0.0793212	yes	in_shared_space	6.7825	5.45063	6.10008	9.12683
CTATCTAAGGATATAC-1	AP2XII-9_RH.KD.2h.250630	AP2XII-9	0.985429	0.95	5484	1660	singlet	0.136461	doublet	0.997385	no							no	doublet_removed
CTATCTAAGGTTACAA-1	AP2XII-9_RH.KD.2h.250630	AP2XII-9	0.927781	0.9	5149	1413	singlet	0.143805	singlet	0.172281	yes	M	0.913824	0.755606	0.00537782	5.51758	0.0135117	yes	in_shared_space	0.466314	6.9601	5.88458	6.2242
CTATCTAAGTGACCTT-1	AP2XII-9_RH.KD.2h.250630	AP2XII-9	0.920555	0.9	1039	553	singlet	0.114475	singlet	0.000242102	yes	C	0.909934	0.831554	0.0244397	5.66222	0.0385435	yes	in_shared_space	3.80463	6.95967	12.281	5.57426
CTATCTACACAATGCT-1	AP2XII-9_RH.KD.2h.250630	AP2XII-9	0.903008	0.9	3165	1179	singlet	0.310484	doublet	0.972939	no							no	doublet_removed
CTATCTACACCAACAT-1	AP2XII-9_RH.KD.2h.250630	AP2XII-9	0.925964	0.9	1373	658	singlet	0.12963	singlet	0.00805039	yes	G1b	1	0.223096	0.0025292	2.63032	0.0459012	yes	in_shared_space	8.7622	4.25137	9.20604	9.96073
CTATCTACAGCTGCCA-1	AP2XII-9_RH.KD.2h.250630	AP2XII-9	0.93054	0.9	2475	970	singlet	0.0315893	singlet	0.000507089	yes	G1b	1	0.246784	0.00241282	3.07913	0.0447599	yes	in_shared_space	9.77781	2.6557	6.5813	11.157
CTATCTACATGGGTCC-1	AP2XII-9_RH.KD.2h.250630	AP2XII-9	0.902015	0.9	1688	798	singlet	0.239024	singlet	0.0152324	yes	G1a	0.999578	0.085319	0.00477457	0.653595	0.0699959	yes	in_shared_space	7.62553	7.21036	8.86661	8.29722
CTATCTAGTAAGTCAA-1	AP2XII-9_RH.KD.2h.250630	AP2XII-9	0.931369	0.9	1602	761	singlet	0.12639	singlet	0.000525499	yes	G1a	0.700018	0.165282	0.00951226	1.77518	0.121427	yes	in_shared_space	7.46758	8.37174	8.00925	9.00954
CTATCTAGTACAAACA-1	AP2XII-9_RH.KD.2h.250630	AP2XII-9	0.945476	0.9	5111	1430	singlet	0.475219	doublet	0.999752	no							no	doublet_removed
CTATCTAGTCAGATTC-1	AP2XII-9_RH.KD.2h.250630	AP2XII-9	0.957744	0.95	1917	799	singlet	0.169576	singlet	0.0106623	yes	G1a	0.868027	0.0823279	0.0147886	0.709752	0.129712	yes	in_shared_space	3.10232	7.73282	9.08153	7.99924
CTATCTAGTCATATGC-1	AP2XII-9_RH.KD.2h.250630	AP2XII-9	0.966524	0.95	1708	810	singlet	0.190736	singlet	0.0369588	yes	G1a	0.786786	0.0910139	0.0119749	0.752775	0.168032	yes	singlet_not_in_scVI_embedding
CTATCTAGTGTTATCG-1	AP2XII-9_RH.KD.2h.250630	AP2XII-9	0.955935	0.95	726	428	singlet	0.0884244	singlet	0.000271152	yes	G1a	1	0.0901178	0.00728686	0.726925	0.113207	yes	in_shared_space	5.89247	7.63133	9.4527	3.72696
CTATCTATCCTAAGTG-1	AP2XII-9_RH.KD.2h.250630	AP2XII-9	0.912363	0.9	525	375	singlet	0.0904646	singlet	0.00271174	yes	G1a	0.816171	0.168487	0.0336871	1.84003	0.472004	no	singlet_not_in_scVI_embedding
CTATCTATCCTCACGT-1	AP2XII-9_RH.KD.2h.250630	AP2XII-9	0.924283	0.9	2548	1114	singlet	0.117308	singlet	0.00397135	yes	G1b	0.762222	0.287658	0.00325421	3.70044	0.0314019	yes	in_shared_space	5.65334	2.80455	4.55065	8.78131
CTATCTATCGGCTTGG-1	AP2XII-9_RH.KD.2h.250630	AP2XII-9	0.951774	0.95	3301	1300	singlet	0.0293693	singlet	0.0869262	yes	G1b	0.591637	0.278273	0.00254571	3.59881	0.0330538	yes	in_shared_space	6.72685	1.95191	5.06584	8.54923
CTCAACCAGCAACAAT-1	AP2XII-9_RH.KD.2h.250630	AP2XII-9	0.978333	0.95	1883	816	singlet	0.101576	singlet	0.000346549	yes	G1b	0.916307	0.259169	0.00345907	3.30218	0.057468	yes	in_shared_space	6.85855	2.72659	5.39443	9.99768
CTCAACCAGCTAGAGC-1	AP2XII-9_RH.KD.2h.250630	AP2XII-9	0.962522	0.95	2294	919	singlet	0.132984	singlet	0.102418	yes	S	0.646838	0.520258	0.00540269	4.84869	0.0194319	yes	in_shared_space	2.75804	2.37146	4.72674	5.86166
CTCAACCAGGAGTATT-1	AP2XII-9_RH.KD.2h.250630	AP2XII-9	0.973415	0.95	1164	642	singlet	0.0969388	singlet	9.25117e-05	yes	C	0.89131	0.942087	0.0172725	5.88316	0.0388261	yes	singlet_not_in_scVI_embedding
CTCAACCAGGGACCAT-1	AP2XII-9_RH.KD.2h.250630	AP2XII-9	0.949447	0.9	1666	777	singlet	0.337662	singlet	0.11676	yes	S	0.598533	0.288963	0.00595455	3.67794	0.0662208	yes	in_shared_space	4.80352	5.86256	10.4131	4.97512
CTCAACCAGTTGCTCA-1	AP2XII-9_RH.KD.2h.250630	AP2XII-9	0.964745	0.95	7651	2004	singlet	0.369159	doublet	0.997454	no							no	doublet_removed
CTCAACCCAAGTTCCA-1	AP2XII-9_RH.KD.2h.250630	AP2XII-9	0.942481	0.9	1998	950	singlet	0.179688	singlet	0.00647023	yes	S	0.662893	0.317188	0.00942219	3.9287	0.0636532	yes	in_shared_space	3.69862	3.4726	5.5634	7.01795
CTCAACCCAATGAGCG-1	AP2XII-9_RH.KD.2h.250630	AP2XII-9	0.982889	0.95	1739	730	singlet	0.298246	singlet	0.0556224	yes	C	1	0.862771	0.00702011	5.7133	0.0118691	yes	in_shared_space	0.543493	5.95694	7.5508	4.36477
CTCAACCCACGACGCT-1	AP2XII-9_RH.KD.2h.250630	AP2XII-9	0.942109	0.9	1131	587	singlet	0.169576	singlet	0.00862549	yes	G1a	0.924744	0.127043	0.00417095	1.27681	0.0580788	yes	in_shared_space	4.09798	6.5562	12.4699	5.51448
CTCAACCGTAACATGA-1	AP2XII-9_RH.KD.2h.250630	AP2XII-9	0.920392	0.9	1232	624	singlet	0.0722978	singlet	0.000927257	yes	G1a	1	0.064686	0.00481885	0.403303	0.0541949	yes	in_shared_space	4.16537	6.37502	9.73785	6.04306
CTCAACCGTACTTCCC-1	AP2XII-9_RH.KD.2h.250630	AP2XII-9	0.958783	0.95	1721	836	singlet	0.109074	singlet	0.00153099	yes	G1a	0.823578	0.136872	0.0168373	1.42445	0.173088	yes	in_shared_space	3.90913	6.4711	11.8636	6.6296
CTCAACCGTCGTGATT-1	AP2XII-9_RH.KD.2h.250630	AP2XII-9	0.927303	0.9	1886	789	singlet	0.265957	singlet	0.00443012	yes	G1b	0.939683	0.23225	0.00399072	2.79949	0.0761831	yes	in_shared_space	5.87326	3.6229	11.0878	9.49177
CTCAACCGTTCCATTT-1	AP2XII-9_RH.KD.2h.250630	AP2XII-9	0.993665	0.95	2509	1048	singlet	0.040783	singlet	0.000633335	yes	G1b	0.8035	0.264489	0.00465141	3.38542	0.0762312	yes	in_shared_space	8.78781	1.80957	4.82524	9.33194
CTCAACCGTTGGAGGT-1	AP2XII-9_RH.KD.2h.250630	AP2XII-9	0.944366	0.9	619	393	singlet	0.0323544	singlet	0.00038067	yes	G1a	0.792131	0.992905	0.00840993	5.99195	0.0201495	yes	singlet_not_in_scVI_embedding
CTCAACCGTTGTGCCG-1	AP2XII-9_RH.KD.2h.250630	AP2XII-9	0.969378	0.95	1135	573	singlet	0.202857	singlet	0.00253643	yes	G1a	0.977769	0.126138	0.00631511	1.26994	0.0872667	yes	in_shared_space	4.47817	5.92005	11.6156	5.32661
CTCAACCGTTGTTTGG-1	AP2XII-9_RH.KD.2h.250630	AP2XII-9	0.995513	0.95	990	530	singlet	0.169576	singlet	0.00107439	yes	G1b	0.985482	0.22141	0.00288948	2.59666	0.0527557	yes	in_shared_space	7.63267	4.56637	9.4922	8.26645
CTCAAGAAGAGCAGAA-1	AP2XII-9_RH.KD.2h.250630	AP2XII-9	0.929163	0.9	3261	1162	singlet	0.323591	doublet	0.999556	no							no	doublet_removed
CTCAAGAAGAGTTGAT-1	AP2XII-9_RH.KD.2h.250630	AP2XII-9	0.902088	0.9	2972	1054	singlet	0.427056	doublet	0.9896	no							no	doublet_removed
CTCAAGAAGGACACTG-1	AP2XII-9_RH.KD.2h.250630	AP2XII-9	0.910863	0.9	1032	644	singlet	0.0884244	singlet	0.000332748	yes	S	0.937466	0.458543	0.0234811	4.55091	0.170399	yes	in_shared_space	4.64741	3.79572	11.9514	7.99388
CTCAAGAAGGATACAT-1	AP2XII-9_RH.KD.2h.250630	AP2XII-9	0.900186	0.9	4445	1310	singlet	0.223421	singlet	0.414579	yes	S	0.741037	0.322451	0.00474619	3.96401	0.026724	yes	in_shared_space	1.318	6.79208	5.67696	6.80038
CTCAAGAAGGATTTAG-1	AP2XII-9_RH.KD.2h.250630	AP2XII-9	0.946877	0.9	1902	886	singlet	0.286793	singlet	0.126408	yes	S	0.96285	0.297613	0.00440729	3.79787	0.0389205	yes	in_shared_space	4.64553	3.87779	5.48039	7.83648
CTCAAGAAGGTGCAGT-1	AP2XII-9_RH.KD.2h.250630	AP2XII-9	0.954629	0.95	2315	1087	singlet	0.286793	singlet	0.0207085	yes	S	0.859187	0.423045	0.0997103	4.36594	0.661533	no	in_shared_space	4.43933	3.47276	6.91603	7.10813
CTCAAGAAGTACCGGA-1	AP2XII-9_RH.KD.2h.250630	AP2XII-9	0.95689	0.95	875	490	singlet	0.143805	singlet	0.000830318	yes	G1a	0.890212	0.14829	0.0114423	1.55051	0.151216	yes	in_shared_space	4.60387	6.46186	13.0112	4.90741
CTCAAGACAATTCTCT-1	AP2XII-9_RH.KD.2h.250630	AP2XII-9	0.953194	0.95	3828	1418	singlet	0.0620053	singlet	0.081299	yes	G1b	1	0.265742	0.00199227	3.41644	0.0305437	yes	in_shared_space	7.99962	2.63589	10.1606	9.69669
CTCAAGACAATTGCGT-1	AP2XII-9_RH.KD.2h.250630	AP2XII-9	0.973511	0.95	1525	680	singlet	0.0722978	singlet	0.0255791	yes	G1a	1	0.0766407	0.00392241	0.536477	0.0504466	yes	in_shared_space	5.2234	8.25747	11.5206	3.36093
CTCAAGACACCCAAGC-1	AP2XII-9_RH.KD.2h.250630	AP2XII-9	0.923386	0.9	8775	2041	singlet	0.386861	doublet	0.999429	no							no	doublet_removed
CTCAAGACATGTGTCA-1	AP2XII-9_RH.KD.2h.250630	AP2XII-9	0.942376	0.9	2162	828	singlet	0.164835	singlet	0.1227	yes	G1b	0.765764	0.159809	0.00389649	1.7045	0.0493669	yes	in_shared_space	9.44694	6.35269	8.62648	9.63721
CTCAAGACATTGGGAG-1	AP2XII-9_RH.KD.2h.250630	AP2XII-9	0.960094	0.95	1460	722	singlet	0.0476744	singlet	5.08796e-05	yes	S	1	0.336111	0.00422837	4.04509	0.0196133	yes	in_shared_space	5.55612	1.66232	4.07848	8.3765
CTCAAGAGTCACTTCC-1	AP2XII-9_RH.KD.2h.250630	AP2XII-9	0.970999	0.95	3465	1398	singlet	0.276051	doublet	0.999865	no							no	doublet_removed
CTCAAGAGTCTAGGTT-1	AP2XII-9_RH.KD.2h.250630	AP2XII-9	0.9699	0.95	1196	638	singlet	0.190736	singlet	0.00386255	yes	G1b	0.765216	0.266796	0.0236642	3.02154	0.181081	yes	singlet_not_in_scVI_embedding
CTCAAGAGTGTTGAGG-1	AP2XII-9_RH.KD.2h.250630	AP2XII-9	0.977562	0.95	3016	1135	singlet	0.406091	doublet	0.999906	no							no	doublet_removed
CTCAAGAGTTGTCAGT-1	AP2XII-9_RH.KD.2h.250630	AP2XII-9	0.982653	0.95	906	515	singlet	0.0520581	singlet	0.000352087	yes	G1a	0.988898	0.073596	0.00508174	0.497025	0.06289	yes	in_shared_space	3.99907	6.95094	12.4303	4.76504
CTCAAGAGTTGTGTAC-1	AP2XII-9_RH.KD.2h.250630	AP2XII-9	0.943971	0.9	3082	893	singlet	0.0555903	singlet	0.0167106	yes	M	0.563982	0.799127	0.0079596	5.61215	0.0155043	yes	in_shared_space	0.185148	4.38174	5.76745	4.06601
CTCAAGATCCAGCACG-1	AP2XII-9_RH.KD.2h.250630	AP2XII-9	0.926716	0.9	2166	848	singlet	0.174522	singlet	0.00159369	yes	G1b	0.994025	0.221527	0.00863434	2.60401	0.141571	yes	in_shared_space	8.01338	5.56655	7.38815	10.1364
CTCAAGATCCGATCTC-1	AP2XII-9_RH.KD.2h.250630	AP2XII-9	0.935779	0.9	3519	1165	singlet	0.0864393	singlet	0.148973	yes	S	0.518551	0.55343	0.00563971	4.95084	0.015871	yes	in_shared_space	1.41883	2.72456	4.03101	5.04023
CTCAAGATCGGACTTA-1	AP2XII-9_RH.KD.2h.250630	AP2XII-9	0.985363	0.95	2840	1048	singlet	0.231013	singlet	0.0736405	yes	G1a	0.9235	0.122652	0.00660338	1.20656	0.09399	yes	in_shared_space	6.60676	5.36492	6.15794	9.46477
CTCAAGATCGGAGTGA-1	AP2XII-9_RH.KD.2h.250630	AP2XII-9	0.92611	0.9	1750	725	singlet	0.0331325	singlet	0.000243719	yes	G1b	0.976833	0.199053	0.00476518	2.23378	0.0739143	yes	in_shared_space	10.0972	6.34406	8.62338	11.1227
CTCAAGATCTGAGAGG-1	AP2XII-9_RH.KD.2h.250630	AP2XII-9	0.960718	0.95	2600	1079	singlet	0.337662	singlet	0.433239	yes	G1b	0.769987	0.278299	0.00999651	3.57197	0.157526	yes	singlet_not_in_scVI_embedding
CTCAATTAGTATGCAA-1	AP2XII-9_RH.KD.2h.250630	AP2XII-9	0.935578	0.9	1130	602	singlet	0.104	singlet	0.00157586	yes	G1a	1	0.0842682	0.00305759	0.639027	0.0443909	yes	in_shared_space	5.27932	7.87041	11.1989	2.47753
CTCAATTCAATCACGT-1	AP2XII-9_RH.KD.2h.250630	AP2XII-9	0.912313	0.9	4271	1402	singlet	0.12963	singlet	0.334423	yes	S	1	0.426282	0.0125543	4.43731	0.0562603	yes	in_shared_space	1.97571	4.15641	4.24627	8.032
CTCAATTCAGCCTACG-1	AP2XII-9_RH.KD.2h.250630	AP2XII-9	0.993211	0.95	2199	954	singlet	0.0555903	singlet	0.000137532	yes	S	0.555248	0.290453	0.00309314	3.72959	0.0322627	yes	in_shared_space	7.92587	1.5807	5.07434	9.78169
CTCAATTGTATCGTAC-1	AP2XII-9_RH.KD.2h.250630	AP2XII-9	0.926853	0.9	1783	864	singlet	0.286793	singlet	0.206529	yes	G1b	0.846207	0.213015	0.0256245	2.56924	0.390187	no	singlet_not_in_scVI_embedding
CTCAATTGTTAACCTG-1	AP2XII-9_RH.KD.2h.250630	AP2XII-9	0.905025	0.9	1478	778	singlet	0.12639	singlet	0.000625036	yes	G1a	0.965487	0.0743251	0.00516279	0.507448	0.0684586	yes	in_shared_space	4.84995	7.31786	11.0585	4.9257
CTCAATTGTTGGGAAC-1	AP2XII-9_RH.KD.2h.250630	AP2XII-9	0.960668	0.95	2604	923	singlet	0.185087	singlet	0.254298	yes	M	1	0.745715	0.00526405	5.49367	0.0141113	yes	in_shared_space	3.03392	4.0276	12.2673	7.59121
CTCAATTTCCGACAGC-1	AP2XII-9_RH.KD.2h.250630	AP2XII-9	0.953325	0.95	2032	918	singlet	0.256454	singlet	0.0284154	yes	G1b	0.630864	0.284865	0.0040115	3.66332	0.0470869	yes	in_shared_space	5.29952	2.70192	4.66183	8.37809
CTCAATTTCTGAACGT-1	AP2XII-9_RH.KD.2h.250630	AP2XII-9	0.938037	0.9	3370	1312	singlet	0.185087	doublet	0.998957	no							no	doublet_removed
CTCACTGAGACCAGAC-1	AP2XII-9_RH.KD.2h.250630	AP2XII-9	0.916897	0.9	9230	2146	singlet	0.239024	doublet	0.85112	no							no	doublet_removed
CTCACTGAGATTGACA-1	AP2XII-9_RH.KD.2h.250630	AP2XII-9	0.908405	0.9	1237	698	singlet	0.0633756	singlet	0.00468646	yes	G1b	0.830729	0.189073	0.00847149	2.11937	0.122928	yes	singlet_not_in_scVI_embedding
CTCACTGAGCAAATGT-1	AP2XII-9_RH.KD.2h.250630	AP2XII-9	0.917257	0.9	1081	523	singlet	0.352809	singlet	0.028365	yes	G1b	0.973701	0.187586	0.00938611	2.07232	0.128448	yes	in_shared_space	4.33524	3.67921	10.8344	7.91063
CTCACTGAGCATCCTA-1	AP2XII-9_RH.KD.2h.250630	AP2XII-9	0.983393	0.95	2584	1100	singlet	0.174522	singlet	0.107018	yes	G1b	0.741468	0.266842	0.00381617	3.42989	0.0615422	yes	in_shared_space	6.59437	4.27414	5.49547	9.21443
CTCACTGCATCTAGAC-1	AP2XII-9_RH.KD.2h.250630	AP2XII-9	0.934359	0.9	2566	1070	singlet	0.310484	singlet	0.255422	yes	S	0.852036	0.297048	0.0019698	3.80141	0.0181461	yes	in_shared_space	2.87818	6.1909	5.53685	8.34211
CTCACTGCATTACGGT-1	AP2XII-9_RH.KD.2h.250630	AP2XII-9	0.993545	0.95	2279	900	singlet	0.0191571	singlet	0.00187236	yes	S	1	0.472676	0.00603437	4.65083	0.0278225	yes	in_shared_space	3.16784	-0.37641	2.81	6.73773
CTCACTGGTAGCTCGC-1	AP2XII-9_RH.KD.2h.250630	AP2XII-9	0.942744	0.9	2538	1009	singlet	0.352809	singlet	0.477934	yes	G1b	0.977915	0.218402	0.00398907	2.55426	0.0677472	yes	in_shared_space	6.89974	5.58413	6.98284	9.31468
CTCACTGGTCGTGGTC-1	AP2XII-9_RH.KD.2h.250630	AP2XII-9	0.99599	0.95	1530	758	singlet	0.298246	singlet	0.0128758	yes	G1b	0.871226	0.210055	0.00614407	2.42224	0.099571	yes	in_shared_space	3.92393	4.73712	12.2969	7.53836
CTCACTGGTGTAGCAG-1	AP2XII-9_RH.KD.2h.250630	AP2XII-9	0.91656	0.9	1550	798	singlet	0.286793	singlet	0.00335012	yes	S	0.929105	0.500951	0.00445888	4.77422	0.0185661	yes	in_shared_space	3.66155	4.00821	8.97612	6.23468
CTCACTGGTTATCTTC-1	AP2XII-9_RH.KD.2h.250630	AP2XII-9	0.90194	0.9	2461	949	singlet	0.15592	singlet	0.0887163	yes	G1b	0.946415	0.261388	0.00262222	3.3428	0.0444339	yes	in_shared_space	6.14297	4.3813	5.67717	9.46926
CTCACTGGTTCGCGTG-1	AP2XII-9_RH.KD.2h.250630	AP2XII-9	0.931232	0.9	827	409	singlet	0.0487375	singlet	0.000587403	yes	G1b	0.571018	0.140268	0.00907761	1.45087	0.120111	yes	in_shared_space	8.78233	8.74013	8.5406	8.4681
CTCACTGTCAACGAGG-1	AP2XII-9_RH.KD.2h.250630	AP2XII-9	0.995828	0.95	3963	1372	singlet	0.0947192	singlet	0.347792	yes	S	0.990334	0.329294	0.00412503	4.01074	0.0205302	yes	in_shared_space	5.17946	0.23216	3.79207	8.30425
CTCACTGTCACGGAGA-1	AP2XII-9_RH.KD.2h.250630	AP2XII-9	0.97902	0.95	1008	539	singlet	0.0633756	singlet	0.000504816	yes	C	0.855326	0.0170706	0.0288208	0.0788602	0.187755	yes	in_shared_space	3.45246	6.77052	13.1988	5.8852
CTCACTGTCGGCCCAA-1	AP2XII-9_RH.KD.2h.250630	AP2XII-9	0.907086	0.9	1971	898	singlet	0.179688	singlet	0.00711206	yes	G1b	1	0.262333	0.00585901	3.34753	0.100293	yes	in_shared_space	6.29738	5.07477	6.75447	9.75697
CTCACTGTCTACTGAG-1	AP2XII-9_RH.KD.2h.250630	AP2XII-9	0.910675	0.9	934	522	singlet	0.12639	singlet	0.000213717	yes	G1a	0.862679	0.0955496	0.00286114	0.81089	0.0443587	yes	in_shared_space	7.10032	7.19682	8.3355	8.48866
CTCACTGTCTATTTCG-1	AP2XII-9_RH.KD.2h.250630	AP2XII-9	0.902834	0.9	873	526	singlet	0.0606654	singlet	0.000308526	yes	G1a	0.888799	0.0607521	0.0144448	0.348195	0.129434	yes	in_shared_space	4.13327	6.77866	10.815	6.14054
CTCACTGTCTTCGCTG-1	AP2XII-9_RH.KD.2h.250630	AP2XII-9	0.930009	0.9	3139	1270	singlet	0.427056	doublet	0.993311	no							no	doublet_removed
CTCAGAAAGCGTTCCG-1	AP2XII-9_RH.KD.2h.250630	AP2XII-9	0.9838	0.95	767	407	singlet	0.132984	singlet	0.0012344	yes	G1a	0.839694	0.0771126	0.00528278	0.54218	0.0702271	yes	singlet_not_in_scVI_embedding
CTCAGAAAGCTCGTGC-1	AP2XII-9_RH.KD.2h.250630	AP2XII-9	0.98928	0.95	3002	1154	singlet	0.20937	doublet	0.991245	no							no	doublet_removed
CTCAGAACAAGAGAGA-1	AP2XII-9_RH.KD.2h.250630	AP2XII-9	0.953632	0.95	2313	930	singlet	0.160287	singlet	0.00682936	yes	G1b	0.604769	0.181095	0.00567429	1.98934	0.0800789	yes	in_shared_space	6.81293	5.36118	6.82773	8.51006
CTCAGAACACGCCACA-1	AP2XII-9_RH.KD.2h.250630	AP2XII-9	0.915687	0.9	1524	766	singlet	0.169576	singlet	0.0017432	yes	G1a	0.972474	0.0796027	0.00938	0.586373	0.125982	yes	in_shared_space	4.20198	7.75827	10.5162	5.96141
CTCAGAACAGAATGTA-1	AP2XII-9_RH.KD.2h.250630	AP2XII-9	0.914399	0.9	688	411	singlet	0.0691824	singlet	0.000308156	yes	G1a	0.846468	0.0187692	0.0041219	0.0689746	0.0172213	yes	in_shared_space	4.18049	7.25009	10.8685	3.85487
CTCAGAACAGGCACTC-1	AP2XII-9_RH.KD.2h.250630	AP2XII-9	0.941156	0.9	1965	829	singlet	0.0620053	singlet	0.0278923	yes	G1b	0.927195	0.253529	0.00322155	3.20215	0.0583315	yes	in_shared_space	7.51078	3.50795	5.82019	10.1235
CTCAGAACATCGTCCT-1	AP2XII-9_RH.KD.2h.250630	AP2XII-9	0.927763	0.9	1556	755	singlet	0.0947192	singlet	0.0365471	yes	G1a	0.893947	0.117039	0.00940861	1.13192	0.138556	yes	singlet_not_in_scVI_embedding
CTCAGAACATGACAAA-1	AP2XII-9_RH.KD.2h.250630	AP2XII-9	0.943436	0.9	2004	897	singlet	0.239024	singlet	0.0455531	yes	G1b	0.685245	0.170236	0.00441536	1.83886	0.0577937	yes	in_shared_space	8.34825	5.29119	7.87009	9.28454
CTCAGAACATGAGAAT-1	AP2XII-9_RH.KD.2h.250630	AP2XII-9	0.963568	0.95	1655	749	singlet	0.0466321	singlet	0.000551115	yes	G1b	1	0.22503	0.00226874	2.66397	0.0420333	yes	in_shared_space	9.22564	4.80352	8.40863	10.9057
CTCAGAAGTCAAAGCG-1	AP2XII-9_RH.KD.2h.250630	AP2XII-9	0.973936	0.95	1506	753	singlet	0.216216	singlet	0.0502428	yes	G1a	0.992935	0.1178	0.00690984	1.15556	0.10461	yes	singlet_not_in_scVI_embedding
CTCAGAATCAAGTTGC-1	AP2XII-9_RH.KD.2h.250630	AP2XII-9	0.943569	0.9	2565	948	singlet	0.0884244	singlet	0.00861746	yes	S	0.566782	0.53431	0.00631271	4.89366	0.0187124	yes	in_shared_space	1.86764	2.67771	4.75488	5.59665
CTCAGAATCCACTTCG-1	AP2XII-9_RH.KD.2h.250630	AP2XII-9	0.915607	0.9	976	597	singlet	0.15592	singlet	0.000480754	yes	G1b	0.643865	0.148849	0.00805281	1.56209	0.106507	yes	in_shared_space	3.84978	6.53897	11.7496	6.69114
CTCAGAATCGGAGCAA-1	AP2XII-9_RH.KD.2h.250630	AP2XII-9	0.919878	0.9	1917	802	singlet	0.190736	singlet	0.00767587	yes	G1a	0.997181	0.0930913	0.0187206	0.770244	0.279975	no	singlet_not_in_scVI_embedding
CTCAGAATCGGCTTCT-1	AP2XII-9_RH.KD.2h.250630	AP2XII-9	0.959395	0.95	2716	1035	singlet	0.0509287	singlet	0.0643734	yes	S	0.845494	0.308091	0.00361664	3.88308	0.0248997	yes	in_shared_space	4.85255	2.5554	4.87948	7.61376
CTCAGAATCGGTCTGG-1	AP2XII-9_RH.KD.2h.250630	AP2XII-9	0.982115	0.95	890	482	singlet	0.0647773	singlet	0.00468557	yes	G1a	1	0.0999928	0.00408849	0.879514	0.0639506	yes	in_shared_space	6.02408	8.01332	10.5984	2.06419
CTCAGAATCTATGCCC-1	AP2XII-9_RH.KD.2h.250630	AP2XII-9	0.929901	0.9	616	380	singlet	0.298246	singlet	6.82862e-05	yes	G1b	0.988784	0.211717	0.00759246	2.445	0.124772	yes	in_shared_space	5.98604	3.57994	11.2864	4.05739
CTCAGAATCTCCCAAC-1	AP2XII-9_RH.KD.2h.250630	AP2XII-9	0.988918	0.95	5264	1444	singlet	0.136461	singlet	0.15511	yes	G1a	0.830879	0.0779481	0.0217616	0.576092	0.291479	no	in_shared_space	2.84962	8.23849	9.25384	8.29593
CTCAGGGAGCAACTCT-1	AP2XII-9_RH.KD.2h.250630	AP2XII-9	0.93732	0.9	1069	521	singlet	0.101576	singlet	0.00218909	yes	G1b	0.759657	0.150235	0.00629604	1.58455	0.0796586	yes	in_shared_space	7.44831	8.37036	8.19423	8.1601
CTCAGGGAGTGTACAA-1	AP2XII-9_RH.KD.2h.250630	AP2XII-9	0.908393	0.9	2039	749	singlet	0.265957	singlet	0.0033631	yes	G1b	0.751735	0.169826	0.00432953	1.83538	0.0562831	yes	in_shared_space	7.07206	10.0736	9.13511	9.42878
CTCAGGGCAACAGCCC-1	AP2XII-9_RH.KD.2h.250630	AP2XII-9	0.997421	0.95	1737	749	singlet	0.0790068	singlet	0.000134326	yes	G1b	0.962912	0.19168	0.00445285	2.13283	0.0650271	yes	in_shared_space	9.57854	5.14222	8.22464	10.0791
CTCAGGGCAAGTGACG-1	AP2XII-9_RH.KD.2h.250630	AP2XII-9	0.903975	0.9	894	546	singlet	0.231013	singlet	0.0138913	yes	G1b	0.671906	0.154272	0.00452429	1.63474	0.0575339	yes	in_shared_space	4.9196	3.59787	11.8797	7.96473
CTCAGGGTCAAACGAA-1	AP2XII-9_RH.KD.2h.250630	AP2XII-9	0.922607	0.9	2911	1177	singlet	0.0790068	singlet	0.0054932	yes	G1b	1	0.254466	0.00383158	3.22066	0.0712767	yes	in_shared_space	10.2106	3.84	6.48991	9.92066
CTCAGTCAGACGATAT-1	AP2XII-9_RH.KD.2h.250630	AP2XII-9	0.960252	0.95	1632	756	singlet	0.0826255	singlet	0.00110405	yes	G1a	1	0.10225	0.00453251	0.915791	0.0715682	yes	in_shared_space	5.31874	8.26523	11.1451	3.38231
CTCAGTCAGGACGCTA-1	AP2XII-9_RH.KD.2h.250630	AP2XII-9	0.963742	0.95	1347	650	singlet	0.147689	singlet	0.00261883	yes	G1b	0.56142	0.151453	0.0177358	1.60775	0.173599	yes	in_shared_space	3.88414	6.39048	12.3182	6.13734
CTCAGTCAGGATTACA-1	AP2XII-9_RH.KD.2h.250630	AP2XII-9	0.928514	0.9	1235	596	singlet	0.0265734	singlet	0.000122462	yes	M	0.60742	0.764988	0.00411946	5.54316	0.0101919	yes	in_shared_space	0.904923	5.25784	5.77854	5.53853
CTCAGTCAGGGCCCTT-1	AP2XII-9_RH.KD.2h.250630	AP2XII-9	0.915062	0.9	2489	993	singlet	0.0426593	singlet	0.00043764	yes	M	0.942701	0.551628	0.00539133	4.94613	0.0150514	yes	in_shared_space	2.4827	4.1444	6.24891	6.4535
CTCAGTCCAACACACT-1	AP2XII-9_RH.KD.2h.250630	AP2XII-9	0.969136	0.95	1177	600	singlet	0.256454	singlet	0.0249604	yes	G1b	0.643553	0.17147	0.00386175	1.85377	0.0497733	yes	in_shared_space	6.69448	4.50441	10.0587	8.10667
CTCAGTCCAAGTATCC-1	AP2XII-9_RH.KD.2h.250630	AP2XII-9	0.957373	0.95	994	482	singlet	0.160287	singlet	0.00044737	yes	G1a	0.866653	0.134423	0.00362902	1.37977	0.047053	yes	in_shared_space	4.90824	6.10151	9.8272	5.02813
CTCAGTCCACAAGCTT-1	AP2XII-9_RH.KD.2h.250630	AP2XII-9	0.912463	0.9	896	520	singlet	0.136461	singlet	0.000802354	yes	G1a	0.948571	0.103305	0.00495688	0.926063	0.0746908	yes	in_shared_space	5.00447	8.34587	10.4844	2.63592
CTCAGTCCACAGTACT-1	AP2XII-9_RH.KD.2h.250630	AP2XII-9	0.949179	0.9	1776	743	singlet	0.033924	singlet	0.00470176	yes	M	1	0.674618	0.00530414	5.2863	0.0154858	yes	in_shared_space	-0.481394	2.50615	6.16468	3.24101
CTCAGTCCACTCACTC-1	AP2XII-9_RH.KD.2h.250630	AP2XII-9	0.929928	0.9	1328	724	singlet	0.323591	singlet	0.00397396	yes	S	0.834065	0.504694	0.011407	4.78161	0.0489416	yes	in_shared_space	3.28377	3.73963	8.28163	6.13138
CTCAGTCGTTGATGTC-1	AP2XII-9_RH.KD.2h.250630	AP2XII-9	0.944124	0.9	600	393	singlet	0.0426593	singlet	0.000325142	yes	G1a	0.957314	0.986971	0.0284946	0.0176435	0.0883087	yes	in_shared_space	5.51772	8.39031	10.4662	2.77046
CTCAGTCTCAACGTGT-1	AP2XII-9_RH.KD.2h.250630	AP2XII-9	0.938398	0.9	2454	1011	singlet	0.256454	doublet	0.986094	no							no	doublet_removed
CTCAGTCTCACCGACG-1	AP2XII-9_RH.KD.2h.250630	AP2XII-9	0.945494	0.9	1447	737	singlet	0.337662	singlet	0.010854	yes	S	0.973628	0.486996	0.0112752	4.71245	0.0485094	yes	singlet_not_in_scVI_embedding
CTCAGTCTCGTGCTCT-1	AP2XII-9_RH.KD.2h.250630	AP2XII-9	0.97352	0.95	2253	899	singlet	0.0286533	singlet	0.00248808	yes	S	1	0.445985	0.00488184	4.52649	0.0226892	yes	in_shared_space	4.04783	0.431879	3.69846	7.09802
CTCATCGAGCAGCACA-1	AP2XII-9_RH.KD.2h.250630	AP2XII-9	0.987994	0.95	2690	1072	singlet	0.298246	doublet	0.999509	no							no	doublet_removed
CTCATCGAGCAGCGAT-1	AP2XII-9_RH.KD.2h.250630	AP2XII-9	0.979448	0.95	1179	634	singlet	0.12639	singlet	0.000580529	yes	G1a	0.775211	0.127914	0.00650474	1.29286	0.0865603	yes	in_shared_space	3.70905	4.39388	11.0419	6.8345
CTCATCGAGCCAAGGT-1	AP2XII-9_RH.KD.2h.250630	AP2XII-9	0.967843	0.95	2132	929	singlet	0.276051	singlet	0.0215098	yes	G1b	1	0.219811	0.00515937	2.57377	0.0893663	yes	in_shared_space	5.58039	3.57304	10.2765	9.50978
CTCATCGAGGAAAGTG-1	AP2XII-9_RH.KD.2h.250630	AP2XII-9	0.955375	0.95	1087	568	singlet	0.352809	singlet	0.0169899	yes	G1b	0.558593	0.218579	0.0339006	2.3738	0.344655	no	in_shared_space	2.7322	3.06396	10.0231	6.30211
CTCATCGAGGACAACC-1	AP2XII-9_RH.KD.2h.250630	AP2XII-9	0.916404	0.9	2912	1183	singlet	0.310484	doublet	0.864751	no							no	doublet_removed
CTCATCGAGTATTCCG-1	AP2XII-9_RH.KD.2h.250630	AP2XII-9	0.985851	0.95	2405	895	singlet	0.0323544	singlet	0.00409097	yes	S	1	0.471241	0.00427702	4.64422	0.0198332	yes	in_shared_space	3.60936	1.48986	3.42929	6.26605
CTCATCGAGTCAGCCC-1	AP2XII-9_RH.KD.2h.250630	AP2XII-9	0.951523	0.95	1524	742	singlet	0.053211	singlet	0.00117297	yes	G1a	0.970941	0.0743967	0.0046124	0.510283	0.0611226	yes	in_shared_space	4.83138	8.20314	11.6771	3.06936
CTCATCGCAGAACTCT-1	AP2XII-9_RH.KD.2h.250630	AP2XII-9	0.980703	0.95	740	473	singlet	0.0620053	singlet	0.000251688	yes	G1a	0.397258	0.126642	0.048426	1.02533	0.444658	no	singlet_not_in_scVI_embedding
CTCATCGCAGCGAACA-1	AP2XII-9_RH.KD.2h.250630	AP2XII-9	0.93025	0.9	1225	559	singlet	0.04561	singlet	0.00203525	yes	G1b	0.98208	0.196786	0.00342825	2.19985	0.0489743	yes	in_shared_space	9.88299	5.47552	9.34912	10.7548
CTCATCGCAGGCTATT-1	AP2XII-9_RH.KD.2h.250630	AP2XII-9	0.935152	0.9	3754	1081	singlet	0.0417124	singlet	0.227983	yes	M	1	0.66543	0.00577061	5.25975	0.016071	yes	in_shared_space	0.682054	3.57503	6.19321	4.52042
CTCATCGCATAGATCC-1	AP2XII-9_RH.KD.2h.250630	AP2XII-9	0.941975	0.9	3180	1098	singlet	0.196653	singlet	0.254799	yes	M	0.525366	0.791823	0.00443591	5.60017	0.00822351	yes	in_shared_space	0.904439	6.90339	5.87256	6.52026
CTCATCGCATGATGCT-1	AP2XII-9_RH.KD.2h.250630	AP2XII-9	0.922241	0.9	2616	1063	singlet	0.265957	singlet	0.204063	yes	S	0.719024	0.294409	0.00299364	3.77232	0.0289852	yes	in_shared_space	5.84234	3.97687	5.51069	8.91036
CTCATCGGTGACACGA-1	AP2XII-9_RH.KD.2h.250630	AP2XII-9	0.967085	0.95	7575	1934	singlet	0.607273	doublet	0.999928	no							no	doublet_removed
CTCATCGTCGATAACC-1	AP2XII-9_RH.KD.2h.250630	AP2XII-9	0.947068	0.9	1694	728	singlet	0.0722978	singlet	0.000140443	yes	S	1	0.44648	0.00660444	4.52855	0.0309396	yes	in_shared_space	3.37803	-0.0227526	2.66392	7.12474
CTCATGCAGAAGCGGG-1	AP2XII-9_RH.KD.2h.250630	AP2XII-9	0.924593	0.9	2599	1019	singlet	0.160287	singlet	0.0446116	yes	M	1	0.619253	0.00724972	5.13319	0.0200891	yes	in_shared_space	1.76252	3.99148	6.69413	6.70924
CTCATGCAGCAGGCTA-1	AP2XII-9_RH.KD.2h.250630	AP2XII-9	0.933011	0.9	2901	1257	singlet	0.276051	doublet	0.966042	no							no	doublet_removed
CTCATGCAGGCTTAGG-1	AP2XII-9_RH.KD.2h.250630	AP2XII-9	0.945536	0.9	2735	1111	singlet	0.15592	singlet	0.185146	yes	S	1	0.376637	0.00419908	4.21997	0.017321	yes	in_shared_space	4.51191	3.1765	4.41758	7.48461
CTCATGCAGTAGAGTT-1	AP2XII-9_RH.KD.2h.250630	AP2XII-9	0.910313	0.9	1651	952	singlet	0.216216	singlet	0.00237561	yes	G1b	0.930967	0.268323	0.00322918	3.4518	0.0494978	yes	in_shared_space	5.73682	4.80443	6.7902	6.72754
CTCATGCCAGATAAAC-1	AP2XII-9_RH.KD.2h.250630	AP2XII-9	0.945498	0.9	1904	664	singlet	0.0755686	singlet	0.00346459	yes	G1a	0.620999	0.0398783	0.0033941	0.176309	0.0236851	yes	in_shared_space	4.75101	9.78432	7.56045	6.17329
CTCATGCCATGGAAGC-1	AP2XII-9_RH.KD.2h.250630	AP2XII-9	0.927398	0.9	1330	663	singlet	0.223421	singlet	0.000753059	yes	G1a	0.937372	0.12504	0.00716187	1.24266	0.103901	yes	in_shared_space	3.87091	4.59052	11.3718	7.03405
CTCATGCGTCTAGTGT-1	AP2XII-9_RH.KD.2h.250630	AP2XII-9	0.97323	0.95	3421	1228	singlet	0.231013	singlet	0.329363	yes	S	0.604922	0.532393	0.0061234	4.88273	0.0210711	yes	in_shared_space	1.93205	4.02315	4.53334	7.82658
CTCATGCGTGAGTCAG-1	AP2XII-9_RH.KD.2h.250630	AP2XII-9	0.928366	0.9	922	477	singlet	0.0807927	singlet	0.000278596	yes	G1a	0.934934	0.106155	0.00291045	0.974845	0.0445872	yes	in_shared_space	4.30882	7.06095	12.3842	4.84957
CTCATGCGTTCCGCGA-1	AP2XII-9_RH.KD.2h.250630	AP2XII-9	0.992848	0.95	3731	1367	singlet	0.265957	doublet	0.999722	no							no	doublet_removed
CTCATGCTCGATGGAG-1	AP2XII-9_RH.KD.2h.250630	AP2XII-9	0.963177	0.95	1589	759	singlet	0.256454	singlet	0.00867446	yes	S	0.725171	0.282494	0.00481619	3.62933	0.0546456	yes	in_shared_space	4.07284	4.89769	5.18883	8.39137
CTCATGCTCTATGCCC-1	AP2XII-9_RH.KD.2h.250630	AP2XII-9	0.924828	0.9	3870	1275	singlet	0.298246	doublet	0.999906	no							no	doublet_removed
CTCATTACAACGAGGT-1	AP2XII-9_RH.KD.2h.250630	AP2XII-9	0.955659	0.95	2527	1013	singlet	0.073913	singlet	0.0391371	yes	S	1	0.475438	0.0046767	4.66397	0.021783	yes	in_shared_space	3.49853	2.23222	4.26255	6.52543
CTCATTACAAGGTCAG-1	AP2XII-9_RH.KD.2h.250630	AP2XII-9	0.973214	0.95	1434	699	singlet	0.190736	singlet	0.0130237	yes	G1a	0.750126	0.147892	0.0102582	1.56199	0.143178	yes	in_shared_space	4.8036	6.9612	12.0176	3.5043
CTCATTACAAGTTCCA-1	AP2XII-9_RH.KD.2h.250630	AP2XII-9	0.932582	0.9	1834	799	singlet	0.147689	singlet	0.322999	yes	G1a	0.931035	0.0990127	0.00263831	0.86507	0.0415128	yes	in_shared_space	4.31633	6.36911	10.7124	6.74355
CTCATTACAGAGGCTA-1	AP2XII-9_RH.KD.2h.250630	AP2XII-9	0.936337	0.9	1198	599	singlet	0.223421	singlet	0.0162104	yes	G1a	0.548661	0.149606	0.00375165	1.5749	0.0479201	yes	in_shared_space	6.16343	6.22731	9.37594	6.95852
CTCATTACAGCACAGA-1	AP2XII-9_RH.KD.2h.250630	AP2XII-9	0.922704	0.9	2481	1005	singlet	0.0300971	singlet	0.000599957	yes	S	1	0.408441	0.00431991	4.35385	0.0190369	yes	in_shared_space	4.83322	-0.261195	3.82879	7.9597
CTCATTACAGGAATAT-1	AP2XII-9_RH.KD.2h.250630	AP2XII-9	0.968844	0.95	3012	1114	singlet	0.216216	singlet	0.426523	yes	G1b	0.580496	0.272965	0.00207069	3.52477	0.030023	yes	in_shared_space	6.27031	4.36409	5.64878	9.3417
CTCATTATCAGATGCT-1	AP2XII-9_RH.KD.2h.250630	AP2XII-9	0.950171	0.95	1906	788	singlet	0.0239494	singlet	0.000554499	yes	G1b	1	0.22121	0.00249532	2.59557	0.0445615	yes	in_shared_space	8.9753	4.26258	9.11179	10.6609
CTCATTATCATCCTGC-1	AP2XII-9_RH.KD.2h.250630	AP2XII-9	0.923005	0.9	907	449	singlet	0.0707214	singlet	0.00269789	yes	C	0.974311	0.866492	0.00875055	5.72379	0.0161122	yes	in_shared_space	0.11354	6.3873	8.15912	4.01097
CTCATTATCTCCGAAA-1	AP2XII-9_RH.KD.2h.250630	AP2XII-9	0.909835	0.9	6311	1699	singlet	0.164835	singlet	0.238093	yes	S	0.952532	0.499045	0.00497245	4.76631	0.0207977	yes	in_shared_space	1.84076	3.31211	4.63088	7.56398
CTCATTATCTGCGGGT-1	AP2XII-9_RH.KD.2h.250630	AP2XII-9	0.968272	0.95	1294	613	singlet	0.169576	singlet	0.00330732	yes	G1a	0.978819	0.0931107	0.00305432	0.772644	0.0479205	yes	in_shared_space	5.53384	6.71854	10.9722	3.907
CTCCAACAGACGCCAA-1	AP2XII-9_RH.KD.2h.250630	AP2XII-9	0.924271	0.9	1560	784	singlet	0.256454	singlet	0.00567041	yes	G1b	0.753064	0.117545	0.018258	1.15347	0.256277	no	in_shared_space	2.79313	3.59349	9.11212	6.31759
CTCCAACAGTGTACCT-1	AP2XII-9_RH.KD.2h.250630	AP2XII-9	0.936634	0.9	1020	548	singlet	0.0755686	singlet	0.00035289	yes	G1a	0.996776	0.115468	0.00988976	1.11882	0.152015	yes	in_shared_space	3.52877	6.50791	13.0261	5.6109
CTCCAACCAAATTGCC-1	AP2XII-9_RH.KD.2h.250630	AP2XII-9	0.974279	0.95	1009	611	singlet	0.104	singlet	9.67246e-05	yes	G1a	0.959996	0.0770132	0.0121581	0.560165	0.170228	yes	in_shared_space	4.12911	7.42766	10.9184	6.03379
CTCCAACCATCGATGT-1	AP2XII-9_RH.KD.2h.250630	AP2XII-9	0.902289	0.9	920	576	singlet	0.20937	singlet	0.00502144	yes	G1b	0.937462	0.206833	0.0251302	2.42674	0.356891	no	in_shared_space	4.45797	5.42224	11.3051	7.63728
CTCCAACCATCTCAAG-1	AP2XII-9_RH.KD.2h.250630	AP2XII-9	0.902011	0.9	1855	961	singlet	0.147689	singlet	0.0328306	yes	M	0.976394	0.731537	0.0334093	5.45188	0.0869766	yes	singlet_not_in_scVI_embedding
CTCCAACCATTCTCTA-1	AP2XII-9_RH.KD.2h.250630	AP2XII-9	0.956914	0.95	2656	1184	singlet	0.231013	singlet	0.0181007	yes	G1b	1	0.251252	0.00402417	3.15515	0.0741017	yes	in_shared_space	6.3189	4.7154	6.71825	7.87577
CTCCAACGTCATAACC-1	AP2XII-9_RH.KD.2h.250630	AP2XII-9	0.914834	0.9	1133	598	singlet	0.352809	singlet	0.00149017	yes	G1a	0.957579	0.123086	0.00592506	1.2223	0.0840659	yes	in_shared_space	7.6113	5.96172	7.66756	8.57124
CTCCAACGTTGTGGCC-1	AP2XII-9_RH.KD.2h.250630	AP2XII-9	0.959853	0.95	4317	1455	singlet	0.20937	doublet	0.999551	no							no	doublet_removed
CTCCAACTCAACGTGT-1	AP2XII-9_RH.KD.2h.250630	AP2XII-9	0.92069	0.9	2007	938	singlet	0.0543881	singlet	0.000362802	yes	G1b	0.941392	0.258006	0.00148889	3.28692	0.0262185	yes	in_shared_space	8.13719	3.0292	6.9395	9.09021
CTCCAACTCCACTGAA-1	AP2XII-9_RH.KD.2h.250630	AP2XII-9	0.902652	0.9	1321	707	singlet	0.147689	singlet	0.00346584	yes	G1a	0.49571	0.98861	0.0258296	0.00642196	0.155355	yes	singlet_not_in_scVI_embedding
CTCCAACTCCGCTGTT-1	AP2XII-9_RH.KD.2h.250630	AP2XII-9	0.963908	0.95	2359	979	singlet	0.216216	singlet	0.0138992	yes	C	0.928378	0.860594	0.00917577	5.71078	0.0154947	yes	in_shared_space	1.98579	8.39626	6.1279	5.29406
CTCCAACTCGAGAACG-1	AP2XII-9_RH.KD.2h.250630	AP2XII-9	0.912892	0.9	3161	1061	singlet	0.276051	singlet	0.26336	yes	G1b	0.610071	0.161356	0.0082465	1.73705	0.111657	yes	in_shared_space	3.20466	6.42259	5.95866	9.15463
CTCCAACTCTATCGCC-1	AP2XII-9_RH.KD.2h.250630	AP2XII-9	0.90884	0.9	1339	659	singlet	0.0904646	singlet	0.000139173	yes	G1b	0.957712	0.182921	0.00505192	2.01011	0.0688007	yes	in_shared_space	7.8597	4.82484	7.09444	8.33341
CTCCACAAGCCGGAAT-1	AP2XII-9_RH.KD.2h.250630	AP2XII-9	0.934502	0.9	898	393	singlet	0.0233184	singlet	0.000265416	yes	C	0.810843	0.00223392	0.00470166	0.00795044	0.00961129	yes	in_shared_space	2.39791	9.1606	8.0651	4.63887
CTCCACAAGTATGGAT-1	AP2XII-9_RH.KD.2h.250630	AP2XII-9	0.971791	0.95	3944	1285	singlet	0.0363825	singlet	0.077428	yes	M	1	0.671582	0.00503826	5.27544	0.013956	yes	in_shared_space	0.850389	5.21144	5.83171	5.89174
CTCCACAAGTCGTCTA-1	AP2XII-9_RH.KD.2h.250630	AP2XII-9	0.912801	0.9	1155	586	singlet	0.216216	singlet	0.176022	yes	G1a	1	0.089573	0.00340705	0.718502	0.0523389	yes	in_shared_space	3.98933	6.63978	12.7171	5.15066
CTCCACACAATGCTCA-1	AP2XII-9_RH.KD.2h.250630	AP2XII-9	0.951027	0.95	5307	1414	singlet	0.160287	singlet	0.203744	yes	C	0.829682	0.975955	0.0124052	5.97289	0.0365528	yes	singlet_not_in_scVI_embedding
CTCCACACAGAACTCT-1	AP2XII-9_RH.KD.2h.250630	AP2XII-9	0.951299	0.95	2380	1051	singlet	0.0372313	singlet	0.00154069	yes	S	0.83742	0.381542	0.00613143	4.2405	0.0253512	yes	in_shared_space	4.34409	0.724734	3.96248	7.64159
CTCCACACAGCGTTTA-1	AP2XII-9_RH.KD.2h.250630	AP2XII-9	0.924644	0.9	491	329	singlet	0.12639	singlet	0.00120486	yes	G1a	0.588029	0.116995	0.0187567	1.14169	0.271686	no	in_shared_space	7.96468	8.49668	8.59002	7.16613
CTCCACACAGCTTCCT-1	AP2XII-9_RH.KD.2h.250630	AP2XII-9	0.985105	0.95	3414	1340	singlet	0.475219	doublet	0.999913	no							no	doublet_removed
CTCCACACAGGATGAC-1	AP2XII-9_RH.KD.2h.250630	AP2XII-9	0.956636	0.95	1426	645	singlet	0.0476744	singlet	0.00197955	yes	M	1	0.728185	0.00500834	5.44505	0.0145754	yes	in_shared_space	1.75218	4.03403	7.08055	5.52107
CTCCACAGTAATCAAG-1	AP2XII-9_RH.KD.2h.250630	AP2XII-9	0.972957	0.95	3672	1301	singlet	0.45	doublet	0.999872	no							no	doublet_removed
CTCCACAGTCCGACGT-1	AP2XII-9_RH.KD.2h.250630	AP2XII-9	0.984077	0.95	1189	611	singlet	0.109074	singlet	8.09625e-05	yes	G1a	0.699266	0.0989248	0.00533428	0.860522	0.0822245	yes	in_shared_space	4.28431	7.45749	12.4495	4.03156
CTCCACAGTCTCAAGT-1	AP2XII-9_RH.KD.2h.250630	AP2XII-9	0.916582	0.9	2393	934	singlet	0.0286533	singlet	0.000984887	yes	S	1	0.445479	0.00425935	4.52406	0.0199048	yes	in_shared_space	4.2364	0.453576	3.36524	6.99824
CTCCACAGTGATTCTG-1	AP2XII-9_RH.KD.2h.250630	AP2XII-9	0.971471	0.95	2941	1097	singlet	0.223421	doublet	0.690124	no							no	doublet_removed
CTCCACAGTGTAAACA-1	AP2XII-9_RH.KD.2h.250630	AP2XII-9	0.965686	0.95	1322	609	singlet	0.0826255	singlet	0.000251965	yes	G1a	0.910232	0.104906	0.00639055	0.952823	0.094341	yes	in_shared_space	6.78737	10.1111	8.27676	9.84398
CTCCACATCCTAAGTG-1	AP2XII-9_RH.KD.2h.250630	AP2XII-9	0.960692	0.95	895	556	singlet	0.231013	singlet	0.000203872	yes	S	0.881475	0.4539	0.0875123	4.45718	0.747595	no	singlet_not_in_scVI_embedding
CTCCACATCGCCTAGG-1	AP2XII-9_RH.KD.2h.250630	AP2XII-9	0.959683	0.95	2992	1141	singlet	0.202857	singlet	0.0471911	yes	S	1	0.457315	0.00692848	4.57917	0.0323208	yes	in_shared_space	3.45798	2.25243	4.09077	6.43059
CTCCACATCGGACGTC-1	AP2XII-9_RH.KD.2h.250630	AP2XII-9	0.99391	0.95	1298	651	singlet	0.0947192	singlet	0.0337818	yes	G1a	0.914914	0.0745982	0.0298489	0.577473	0.269836	no	in_shared_space	5.36038	6.76921	10.0911	3.63855
CTCCACATCGGCATAT-1	AP2XII-9_RH.KD.2h.250630	AP2XII-9	0.989589	0.95	4540	1420	singlet	0.179688	doublet	0.999545	no							no	doublet_removed
CTCCACATCTCAACCC-1	AP2XII-9_RH.KD.2h.250630	AP2XII-9	0.929962	0.9	3791	1218	singlet	0.310484	doublet	0.999686	no							no	doublet_removed
CTCCATGAGATCCTAC-1	AP2XII-9_RH.KD.2h.250630	AP2XII-9	0.977731	0.95	1281	597	singlet	0.0864393	singlet	0.000518197	yes	G1b	0.992721	0.212993	0.0120849	2.47124	0.211035	yes	in_shared_space	3.81061	6.79492	13.2596	5.65322
CTCCATGAGCCGATAG-1	AP2XII-9_RH.KD.2h.250630	AP2XII-9	0.922062	0.9	949	531	singlet	0.0947192	singlet	4.61944e-05	yes	G1a	1	0.0731208	0.0040593	0.48232	0.0514246	yes	in_shared_space	5.28695	7.44956	10.6931	4.51829
CTCCATGAGGGCGAGA-1	AP2XII-9_RH.KD.2h.250630	AP2XII-9	0.965202	0.95	1542	718	singlet	0.140065	singlet	0.00370236	yes	G1a	1	0.100761	0.00491276	0.894224	0.0748315	yes	in_shared_space	5.66515	7.53581	10.0573	4.75814
CTCCATGAGGTCCCTG-1	AP2XII-9_RH.KD.2h.250630	AP2XII-9	0.950535	0.95	1665	716	singlet	0.247492	singlet	0.00447213	yes	G1a	1	0.116277	0.0044737	1.13148	0.0659435	yes	in_shared_space	6.59202	5.75378	6.15926	9.54775
CTCCATGCAATTGCAC-1	AP2XII-9_RH.KD.2h.250630	AP2XII-9	0.964559	0.95	1936	907	singlet	0.239024	singlet	0.382422	yes	G1a	0.619949	0.159848	0.00637734	1.70699	0.0828259	yes	in_shared_space	5.42758	5.14995	11.5709	7.46895
CTCCATGCAGTTTGGT-1	AP2XII-9_RH.KD.2h.250630	AP2XII-9	0.916338	0.9	2403	843	singlet	0.140065	singlet	0.139936	yes	G1b	1	0.211219	0.00575283	2.42776	0.0917937	yes	in_shared_space	8.4836	8.51119	8.70575	8.48195
CTCCATGCATAGGTAA-1	AP2XII-9_RH.KD.2h.250630	AP2XII-9	0.991692	0.95	992	510	singlet	0.169576	singlet	0.000800405	yes	G1a	0.978745	0.107096	0.00288987	0.99196	0.0448718	yes	in_shared_space	6.48149	7.78261	9.38776	6.70959
CTCCATGGTAGCGTAG-1	AP2XII-9_RH.KD.2h.250630	AP2XII-9	0.938915	0.9	2997	936	singlet	0.0947192	singlet	0.0545617	yes	C	0.831499	0.0189395	0.00742745	0.0717221	0.0237318	yes	in_shared_space	4.08248	10.2254	7.18361	5.98457
CTCCATGGTATACCCA-1	AP2XII-9_RH.KD.2h.250630	AP2XII-9	0.90459	0.9	1891	836	singlet	0.239024	singlet	0.230378	yes	G1a	0.544825	0.181486	0.0237037	2.09215	0.34899	no	in_shared_space	4.64662	4.8811	5.6969	8.13918
CTCCATGGTTGATGTC-1	AP2XII-9_RH.KD.2h.250630	AP2XII-9	0.960692	0.95	1977	796	singlet	0.0691824	singlet	0.00127198	yes	G1b	1	0.235157	0.00150242	2.85405	0.0290671	yes	in_shared_space	9.99635	4.47023	7.80774	11.0909
CTCCATGGTTGGACTT-1	AP2XII-9_RH.KD.2h.250630	AP2XII-9	0.913049	0.9	1206	648	singlet	0.0662116	singlet	0.00135417	yes	C	0.94273	0.936777	0.0110268	5.87103	0.0246764	yes	singlet_not_in_scVI_embedding
CTCCATGTCAAGAATG-1	AP2XII-9_RH.KD.2h.250630	AP2XII-9	0.954573	0.95	1481	656	singlet	0.147689	singlet	0.000462768	yes	G1b	0.764638	0.164831	0.00399214	1.76883	0.0506482	yes	in_shared_space	9.6395	6.49428	8.82905	10.4361
CTCCATGTCTAGTTCT-1	AP2XII-9_RH.KD.2h.250630	AP2XII-9	0.901773	0.9	741	446	singlet	0.0355487	singlet	0.000136077	yes	G1a	0.819677	0.015028	0.00791893	0.0800379	0.031955	yes	singlet_not_in_scVI_embedding
CTCCCAAAGAGCACTG-1	AP2XII-9_RH.KD.2h.250630	AP2XII-9	0.97002	0.95	1249	608	singlet	0.0904646	singlet	0.000549147	yes	G1a	1	0.100003	0.00251863	0.881499	0.0400718	yes	in_shared_space	6.1229	8.47986	10.0622	2.54013
CTCCCAAAGATCCTAC-1	AP2XII-9_RH.KD.2h.250630	AP2XII-9	0.916494	0.9	938	501	singlet	0.0807927	singlet	0.000998595	yes	G1a	0.987905	0.115063	0.00448114	1.11256	0.0676926	yes	in_shared_space	4.57318	7.04281	12.215	3.9623
CTCCCAAAGATGTTGA-1	AP2XII-9_RH.KD.2h.250630	AP2XII-9	0.979796	0.95	1913	895	singlet	0.12326	doublet	0.987226	no							no	doublet_removed
CTCCCAAAGTGCACCC-1	AP2XII-9_RH.KD.2h.250630	AP2XII-9	0.955927	0.95	3256	1059	singlet	0.0676796	singlet	0.00120498	yes	C	0.959093	0.847342	0.00777106	5.69004	0.0128959	yes	in_shared_space	0.817276	8.54364	5.90302	5.04131
CTCCCAAAGTGGTTCT-1	AP2XII-9_RH.KD.2h.250630	AP2XII-9	0.998481	0.95	2825	1058	singlet	0.136461	singlet	0.181527	yes	G1b	1	0.204451	0.0048519	2.32648	0.0735127	yes	in_shared_space	8.74104	5.58075	7.47135	9.79945
CTCCCAACAACCGATT-1	AP2XII-9_RH.KD.2h.250630	AP2XII-9	0.917434	0.9	2334	996	singlet	0.533981	doublet	0.86175	no							no	doublet_removed
CTCCCAACACACACTA-1	AP2XII-9_RH.KD.2h.250630	AP2XII-9	0.932519	0.9	2285	1090	singlet	0.160287	singlet	0.0768155	yes	M	1	0.652992	0.0164106	5.22542	0.0457913	yes	in_shared_space	1.44635	4.94849	6.00952	6.2134
CTCCCAACAGACACCC-1	AP2XII-9_RH.KD.2h.250630	AP2XII-9	0.931966	0.9	1431	674	singlet	0.140065	singlet	0.213841	yes	G1b	1	0.206786	0.00406568	2.35565	0.0665632	yes	in_shared_space	8.44027	5.13624	7.56468	9.22736
CTCCCAACATACAGGG-1	AP2XII-9_RH.KD.2h.250630	AP2XII-9	0.994024	0.95	1065	610	singlet	0.0315893	singlet	0.000667495	yes	G1a	0.993482	0.100463	0.00720872	0.891395	0.108143	yes	singlet_not_in_scVI_embedding
CTCCCAACATCCGAGC-1	AP2XII-9_RH.KD.2h.250630	AP2XII-9	0.966777	0.95	7502	1842	singlet	0.286793	doublet	0.997084	no							no	doublet_removed
CTCCCAAGTACGCTAT-1	AP2XII-9_RH.KD.2h.250630	AP2XII-9	0.96002	0.95	2104	920	singlet	0.0969388	singlet	0.00122416	yes	S	1	0.41966	0.00378225	4.40419	0.0171503	yes	in_shared_space	4.00694	3.34252	4.7987	7.22565
CTCCCAATCATGCTAG-1	AP2XII-9_RH.KD.2h.250630	AP2XII-9	0.991777	0.95	868	517	singlet	0.073913	singlet	0.000198079	yes	G1a	0.581026	0.147397	0.00461718	1.54774	0.0587876	yes	in_shared_space	4.00345	6.73585	11.8746	5.44241
CTCCCAATCTAAGCGT-1	AP2XII-9_RH.KD.2h.250630	AP2XII-9	0.973961	0.95	1300	679	singlet	0.143805	singlet	0.00274178	yes	G1a	0.437518	0.14636	0.0297601	1.52168	0.410706	no	in_shared_space	4.97168	5.45538	12.0736	3.94286
CTCCCAATCTTGGTCC-1	AP2XII-9_RH.KD.2h.250630	AP2XII-9	0.973511	0.95	1022	588	singlet	0.223421	singlet	0.014421	yes	S	0.985734	0.316504	0.0105597	3.93763	0.0811226	yes	in_shared_space	4.33237	4.92268	8.79786	6.65214
CTCCCTCAGAACAAGG-1	AP2XII-9_RH.KD.2h.250630	AP2XII-9	0.96743	0.95	2044	859	singlet	0.0372313	singlet	7.10675e-05	yes	S	0.570556	0.271851	0.00418096	3.50332	0.0639149	yes	in_shared_space	7.9314	1.22917	4.57938	10.1604
CTCCCTCAGCAGGTCA-1	AP2XII-9_RH.KD.2h.250630	AP2XII-9	0.952942	0.95	2419	966	singlet	0.386861	doublet	0.9998	no							no	doublet_removed
CTCCCTCCACGCGGTT-1	AP2XII-9_RH.KD.2h.250630	AP2XII-9	0.929309	0.9	1961	915	singlet	0.276051	singlet	0.0454252	yes	G1b	0.830165	0.260247	0.0107256	3.29356	0.188154	yes	in_shared_space	5.45039	4.13428	5.44198	9.32775
CTCCCTCGTCATTGCA-1	AP2XII-9_RH.KD.2h.250630	AP2XII-9	0.915841	0.9	2774	1117	singlet	0.352809	doublet	0.83055	no							no	doublet_removed
CTCCCTCGTGGTAATA-1	AP2XII-9_RH.KD.2h.250630	AP2XII-9	0.949231	0.9	1832	781	singlet	0.164835	singlet	0.247372	yes	G1a	1	0.0860303	0.00355945	0.665253	0.05084	yes	in_shared_space	3.99937	9.32189	8.31888	6.3964
CTCCCTCGTGGTCTAT-1	AP2XII-9_RH.KD.2h.250630	AP2XII-9	0.951823	0.95	3251	1053	singlet	0.053211	singlet	0.00364681	yes	G1b	0.986263	0.190559	0.0060841	2.11968	0.09002	yes	in_shared_space	10.8787	5.85203	7.3841	11.1933
CTCCCTCGTGTCTTGA-1	AP2XII-9_RH.KD.2h.250630	AP2XII-9	0.95329	0.95	966	511	singlet	0.256454	singlet	0.00142367	yes	G1a	0.998462	0.0556614	0.00564189	0.296103	0.0511871	yes	in_shared_space	3.8101	6.54556	11.9611	6.1475
CTCCCTCGTTTACTGG-1	AP2XII-9_RH.KD.2h.250630	AP2XII-9	0.937977	0.9	1250	587	singlet	0.0520581	singlet	0.000547575	yes	G1b	1	0.228103	0.00199293	2.72024	0.0364585	yes	in_shared_space	9.34384	3.0639	6.27855	10.8859
CTCCCTCTCGCATGAT-1	AP2XII-9_RH.KD.2h.250630	AP2XII-9	0.907165	0.9	2728	1125	singlet	0.190736	singlet	0.00793076	yes	G1b	1	0.204847	0.0059491	2.34094	0.0947806	yes	in_shared_space	6.89349	5.4802	6.89819	9.85533
CTCCCTCTCTGAATCG-1	AP2XII-9_RH.KD.2h.250630	AP2XII-9	0.90777	0.9	1666	706	singlet	0.223421	singlet	0.158735	yes	G1a	0.993668	0.0884546	0.0053691	0.701947	0.0785591	yes	in_shared_space	3.13864	4.15834	9.40765	5.92998
CTCCGATAGACATGCG-1	AP2XII-9_RH.KD.2h.250630	AP2XII-9	0.926945	0.9	1984	677	singlet	0.012926	singlet	0.000478189	yes	M	1	0.700874	0.00485449	5.36473	0.0148011	yes	in_shared_space	-1.0389	4.02955	4.72912	3.82448
CTCCGATAGACTTCAC-1	AP2XII-9_RH.KD.2h.250630	AP2XII-9	0.955461	0.95	3058	1270	singlet	0.533981	doublet	0.999848	no							no	doublet_removed
CTCCGATAGAGAGAAC-1	AP2XII-9_RH.KD.2h.250630	AP2XII-9	0.938551	0.9	2302	984	singlet	0.231013	singlet	0.225079	yes	S	0.883658	0.467231	0.0194511	4.61187	0.0830111	yes	in_shared_space	2.16143	3.88586	8.0777	6.35559
CTCCGATAGGCTAGCA-1	AP2XII-9_RH.KD.2h.250630	AP2XII-9	0.973017	0.95	1819	775	singlet	0.247492	singlet	0.0818157	yes	C	1	0.910858	0.00500842	5.81223	0.011425	yes	in_shared_space	2.71737	4.61272	8.69436	4.35382
CTCCGATCACGGTCTG-1	AP2XII-9_RH.KD.2h.250630	AP2XII-9	0.984446	0.95	1341	664	singlet	0.337662	singlet	0.00923333	yes	G1a	0.480411	0.0263882	0.0095654	0.194446	0.0625221	yes	in_shared_space	3.16846	3.9034	10.2958	8.50713
CTCCGATCAGGACTTT-1	AP2XII-9_RH.KD.2h.250630	AP2XII-9	0.921893	0.9	4656	1397	singlet	0.310484	doublet	0.999951	no							no	doublet_removed
CTCCGATCAGGAGGTT-1	AP2XII-9_RH.KD.2h.250630	AP2XII-9	0.919945	0.9	2215	849	singlet	0.276051	singlet	0.277742	yes	G1a	1	0.0953536	0.00713552	0.810521	0.106584	yes	in_shared_space	4.20986	6.1337	11.9144	6.61107
CTCCGATCAGTCTTCC-1	AP2XII-9_RH.KD.2h.250630	AP2XII-9	0.968278	0.95	2490	1044	singlet	0.386861	doublet	0.982396	no							no	doublet_removed
CTCCGATGTAACATAG-1	AP2XII-9_RH.KD.2h.250630	AP2XII-9	0.97158	0.95	904	484	singlet	0.185087	singlet	0.00030892	yes	G1a	0.949053	0.112526	0.00242748	1.07666	0.0359288	yes	in_shared_space	5.92378	6.7949	9.74055	6.22629
CTCCGATGTAATCAGA-1	AP2XII-9_RH.KD.2h.250630	AP2XII-9	0.90166	0.9	845	482	singlet	0.0647773	singlet	0.00079331	yes	G1a	0.927435	0.0548167	0.00580741	0.318298	0.0472067	yes	in_shared_space	3.66542	4.98234	10.215	6.40786
CTCCGATGTACGACAG-1	AP2XII-9_RH.KD.2h.250630	AP2XII-9	0.928717	0.9	2534	797	singlet	0.0252409	singlet	0.0154453	yes	M	0.928661	0.759108	0.00359451	5.5294	0.00948748	yes	in_shared_space	0.0613941	4.04442	5.6348	4.03918
CTCCGATGTACGGATG-1	AP2XII-9_RH.KD.2h.250630	AP2XII-9	0.963629	0.95	2358	957	singlet	0.247492	singlet	0.0267467	yes	G1b	0.736161	0.280033	0.00349517	3.61101	0.0437157	yes	in_shared_space	5.25955	3.89903	5.08802	8.58232
CTCCGATGTAGTCGGA-1	AP2XII-9_RH.KD.2h.250630	AP2XII-9	0.951634	0.95	1561	771	singlet	0.265957	singlet	0.00118418	yes	G1a	0.866256	0.105913	0.0155565	0.960608	0.218342	yes	in_shared_space	5.77397	5.32459	7.11487	7.5181
CTCCGATGTTCGGTTA-1	AP2XII-9_RH.KD.2h.250630	AP2XII-9	0.920375	0.9	3514	1181	singlet	0.475219	doublet	0.99994	no							no	doublet_removed
CTCCGATTCAAGAAAC-1	AP2XII-9_RH.KD.2h.250630	AP2XII-9	0.94675	0.9	2484	969	singlet	0.0417124	singlet	0.0199613	yes	S	1	0.472664	0.00370624	4.65105	0.0172499	yes	in_shared_space	3.32012	1.25728	3.60522	6.58791
CTCCGATTCAGTCAGT-1	AP2XII-9_RH.KD.2h.250630	AP2XII-9	0.940516	0.9	467	335	singlet	0.247492	singlet	0.00148099	yes	S	0.545574	0.328861	0.152435	3.24666	1.43752	no	singlet_not_in_scVI_embedding
CTCCGATTCAGTCTTT-1	AP2XII-9_RH.KD.2h.250630	AP2XII-9	0.905072	0.9	1783	909	singlet	0.160287	singlet	0.0215015	yes	G1a	0.468412	0.152512	0.0335511	1.04645	0.280036	no	singlet_not_in_scVI_embedding
CTCCGATTCATCACCC-1	AP2XII-9_RH.KD.2h.250630	AP2XII-9	0.913733	0.9	1268	668	singlet	0.247492	singlet	0.00779536	yes	G1a	0.978399	0.104862	0.00871844	0.959544	0.130987	yes	in_shared_space	5.7895	5.6238	10.8025	6.73463
CTCCGATTCGTCCATC-1	AP2XII-9_RH.KD.2h.250630	AP2XII-9	0.961894	0.95	2136	745	singlet	0.0279488	singlet	0.000182958	yes	C	0.87732	0.799437	0.00593845	5.61286	0.00986154	yes	in_shared_space	0.66896	8.08918	5.74236	4.74835
CTCCGATTCGTCGACG-1	AP2XII-9_RH.KD.2h.250630	AP2XII-9	0.922516	0.9	2157	976	singlet	0.190736	singlet	0.0105312	yes	M	0.766401	0.537763	0.0109089	4.89263	0.0419537	yes	in_shared_space	1.64285	5.1122	6.17052	6.32812
CTCCTCCAGACATCAA-1	AP2XII-9_RH.KD.2h.250630	AP2XII-9	0.975191	0.95	2143	967	singlet	0.0520581	singlet	0.000182162	yes	G1b	0.81288	0.259096	0.00307059	3.29981	0.05204	yes	in_shared_space	8.18489	1.50625	4.94493	9.34888
CTCCTCCAGACGCTCC-1	AP2XII-9_RH.KD.2h.250630	AP2XII-9	0.932273	0.9	5927	1898	singlet	0.231013	singlet	0.160012	yes	M	0.67684	0.55409	0.00897822	4.95037	0.025705	yes	in_shared_space	5.43263	-0.0356197	5.36111	7.53819
CTCCTCCAGAGGGTAA-1	AP2XII-9_RH.KD.2h.250630	AP2XII-9	0.935463	0.9	2285	867	singlet	0.174522	doublet	0.597126	no							no	doublet_removed
CTCCTCCAGATAGGGA-1	AP2XII-9_RH.KD.2h.250630	AP2XII-9	0.944476	0.9	1870	819	singlet	0.0315893	singlet	0.000178401	yes	S	0.97537	0.353181	0.00653065	4.12146	0.0278919	yes	in_shared_space	5.07401	1.12354	3.55977	8.51906
CTCCTCCAGCATGGGT-1	AP2XII-9_RH.KD.2h.250630	AP2XII-9	0.939077	0.9	758	445	singlet	0.160287	singlet	0.00171714	yes	G1a	0.571044	0.067239	0.00888552	0.461658	0.110008	yes	in_shared_space	5.39031	6.78	10.5939	3.38702
CTCCTCCAGCGTCAGA-1	AP2XII-9_RH.KD.2h.250630	AP2XII-9	0.940203	0.9	1323	655	singlet	0.45	singlet	0.0568788	yes	S	0.877465	0.308231	0.00618608	3.87975	0.0430654	yes	in_shared_space	4.36317	5.3558	10.2166	5.40599
CTCCTCCAGGCATGGT-1	AP2XII-9_RH.KD.2h.250630	AP2XII-9	0.919168	0.9	3102	1101	singlet	0.109074	singlet	0.144098	yes	M	0.992224	0.757168	0.00493009	5.52407	0.0130037	yes	in_shared_space	1.32552	5.50311	5.68387	5.22145
CTCCTCCAGTGCTAGG-1	AP2XII-9_RH.KD.2h.250630	AP2XII-9	0.979595	0.95	3394	976	singlet	0.104	singlet	0.0220955	yes	C	1	0.916548	0.00491452	5.82506	0.0112686	yes	in_shared_space	1.15924	8.73573	6.51803	4.95078
CTCCTCCCACCAAATC-1	AP2XII-9_RH.KD.2h.250630	AP2XII-9	0.930125	0.9	2545	1100	singlet	0.084507	singlet	0.0167092	yes	G1b	1	0.230073	0.00719033	2.77137	0.122178	yes	in_shared_space	10.0042	3.61361	6.90502	9.19321
CTCCTCCCACGCTTAA-1	AP2XII-9_RH.KD.2h.250630	AP2XII-9	0.97452	0.95	1510	721	singlet	0.223421	singlet	0.00224512	yes	G1a	0.50557	0.161058	0.00880162	1.72288	0.111996	yes	in_shared_space	8.64861	6.01119	7.96714	9.77487
CTCCTCCCATCACAGT-1	AP2XII-9_RH.KD.2h.250630	AP2XII-9	0.904014	0.9	1335	720	singlet	0.040783	singlet	0.00212475	yes	G1b	0.632397	0.135273	0.0277251	1.47371	0.314438	no	singlet_not_in_scVI_embedding
CTCCTCCCATGCTGCG-1	AP2XII-9_RH.KD.2h.250630	AP2XII-9	0.912251	0.9	1442	805	singlet	0.256454	singlet	0.0788297	yes	S	0.990792	0.506516	0.0164865	4.79223	0.0684099	yes	in_shared_space	2.44792	3.94588	8.71145	6.17884
CTCCTCCCATGGCCAC-1	AP2XII-9_RH.KD.2h.250630	AP2XII-9	0.933354	0.9	1994	835	singlet	0.323591	singlet	0.0744632	yes	C	0.78089	0.0018554	0.0184243	0.0568286	0.0829432	yes	singlet_not_in_scVI_embedding
CTCCTCCGTATCGAAA-1	AP2XII-9_RH.KD.2h.250630	AP2XII-9	0.96237	0.95	3558	1337	singlet	0.337662	doublet	0.9999	no							no	doublet_removed
CTCCTCCGTATTGACC-1	AP2XII-9_RH.KD.2h.250630	AP2XII-9	0.959968	0.95	2271	960	singlet	0.0148893	singlet	0.00340024	yes	S	0.92383	0.496892	0.00668745	4.75436	0.0287217	yes	in_shared_space	4.02072	-0.538598	3.67777	7.20679
CTCCTCCGTTCCGGTG-1	AP2XII-9_RH.KD.2h.250630	AP2XII-9	0.928022	0.9	5136	1721	singlet	0.651163	doublet	0.999973	no							no	doublet_removed
CTCCTCCTCGAATGCT-1	AP2XII-9_RH.KD.2h.250630	AP2XII-9	0.948959	0.9	5274	1567	singlet	0.196653	doublet	0.965	no							no	doublet_removed
CTCCTCCTCTACGGGC-1	AP2XII-9_RH.KD.2h.250630	AP2XII-9	0.944367	0.9	2373	1016	singlet	0.0498221	singlet	1.86299e-05	yes	G1b	0.853308	0.278038	0.00403534	3.58724	0.0515304	yes	in_shared_space	7.53295	0.942015	4.4618	9.1872
CTCCTTTAGTGAGTGC-1	AP2XII-9_RH.KD.2h.250630	AP2XII-9	0.930303	0.9	1180	585	singlet	0.265957	singlet	0.00249339	yes	G1a	1	0.0993018	0.00351231	0.868064	0.0540112	yes	in_shared_space	3.90536	4.52038	9.85502	4.54294
CTCCTTTAGTTGCCTA-1	AP2XII-9_RH.KD.2h.250630	AP2XII-9	0.969675	0.95	5126	1719	singlet	0.15592	doublet	0.998824	no							no	doublet_removed
CTCCTTTCACTGCTTC-1	AP2XII-9_RH.KD.2h.250630	AP2XII-9	0.972363	0.95	2737	1089	singlet	0.12326	doublet	0.869437	no							no	doublet_removed
CTCCTTTCACTGGACC-1	AP2XII-9_RH.KD.2h.250630	AP2XII-9	0.973575	0.95	1035	588	singlet	0.109074	singlet	4.21844e-05	yes	G1a	0.560839	0.990561	0.0125584	0.00450271	0.0354892	yes	in_shared_space	3.48803	6.90017	12.2188	6.26321
CTCCTTTCAGGGATAC-1	AP2XII-9_RH.KD.2h.250630	AP2XII-9	0.918218	0.9	1962	919	singlet	0.0520581	singlet	0.000294997	yes	S	1	0.398491	0.00388743	4.31072	0.0164506	yes	in_shared_space	4.38781	0.359999	3.67696	7.93849
CTCCTTTCAGGTGTGA-1	AP2XII-9_RH.KD.2h.250630	AP2XII-9	0.998433	0.95	1098	563	singlet	0.084507	singlet	0.000112166	yes	G1a	0.976075	0.0755318	0.002578	0.51385	0.0351945	yes	in_shared_space	5.01934	8.52357	11.2286	2.82803
CTCCTTTTCAAGTGTC-1	AP2XII-9_RH.KD.2h.250630	AP2XII-9	0.956691	0.95	716	452	singlet	0.247492	singlet	0.000150487	yes	G1a	0.976986	0.131774	0.0260941	1.07845	0.253038	no	in_shared_space	4.29068	6.54312	11.8997	4.36506
CTCCTTTTCACGACTA-1	AP2XII-9_RH.KD.2h.250630	AP2XII-9	0.91827	0.9	3213	1270	singlet	0.190736	singlet	0.0374308	yes	G1b	1	0.245405	0.0046062	3.0425	0.0845714	yes	in_shared_space	9.37988	4.35022	6.98776	9.95925
CTCCTTTTCCGATAAC-1	AP2XII-9_RH.KD.2h.250630	AP2XII-9	0.959306	0.95	2186	898	singlet	0.12326	singlet	0.0308709	yes	G1b	0.954928	0.184638	0.00766817	2.03072	0.102174	yes	in_shared_space	8.82821	4.65794	6.78636	10.2224
CTCCTTTTCTCCGAGG-1	AP2XII-9_RH.KD.2h.250630	AP2XII-9	0.912273	0.9	1157	565	singlet	0.04561	singlet	0.00805735	yes	M	0.947689	0.740393	0.00396988	5.47937	0.0107241	yes	in_shared_space	0.498746	4.34203	6.93842	4.2042
CTCCTTTTCTGGCCGA-1	AP2XII-9_RH.KD.2h.250630	AP2XII-9	0.960777	0.95	1452	682	singlet	0.120235	singlet	0.000488536	yes	G1a	0.869226	0.0463647	0.0309313	0.279493	0.145776	yes	in_shared_space	4.86687	7.59518	10.7544	4.53189
CTCGAGGAGACCAAAT-1	AP2XII-9_RH.KD.2h.250630	AP2XII-9	0.965564	0.95	946	496	singlet	0.160287	singlet	0.000341575	yes	G1a	0.968	0.0270914	0.0131805	0.127458	0.0667228	yes	in_shared_space	3.72873	6.62473	12.5353	5.66315
CTCGAGGAGACTTAAG-1	AP2XII-9_RH.KD.2h.250630	AP2XII-9	0.97252	0.95	3659	1203	singlet	0.160287	doublet	0.922322	no							no	doublet_removed
CTCGAGGAGCATGAAT-1	AP2XII-9_RH.KD.2h.250630	AP2XII-9	0.970751	0.95	2030	893	singlet	0.117308	singlet	0.000392239	yes	S	0.9762	0.339381	0.00453638	4.05911	0.0205529	yes	in_shared_space	5.10367	0.0230788	2.90628	7.93091
CTCGAGGAGCGCGTTC-1	AP2XII-9_RH.KD.2h.250630	AP2XII-9	0.901629	0.9	1394	617	singlet	0.0180445	singlet	0.000318148	yes	M	1	0.587646	0.00455136	5.04561	0.012444	yes	in_shared_space	0.353888	2.32447	5.79445	3.8038
CTCGAGGAGCGTCTCG-1	AP2XII-9_RH.KD.2h.250630	AP2XII-9	0.980021	0.95	1183	607	singlet	0.0992235	singlet	6.04043e-05	yes	G1a	0.990881	0.103242	0.00280955	0.932527	0.0443835	yes	in_shared_space	5.4596	7.75751	9.84256	5.57331
CTCGAGGAGTCATCCA-1	AP2XII-9_RH.KD.2h.250630	AP2XII-9	0.931761	0.9	741	458	singlet	0.0466321	singlet	0.000302903	yes	S	0.761035	0.509792	0.00689046	4.80571	0.0272717	yes	singlet_not_in_scVI_embedding
CTCGAGGAGTTTGTCG-1	AP2XII-9_RH.KD.2h.250630	AP2XII-9	0.996515	0.95	2518	938	singlet	0.223421	doublet	0.997018	no							no	doublet_removed
CTCGAGGGTATCGTAC-1	AP2XII-9_RH.KD.2h.250630	AP2XII-9	0.915034	0.9	536	381	singlet	0.0355487	singlet	0.00174527	yes	G1a	0.408829	0.170149	0.0143301	1.84187	0.178292	yes	in_shared_space	4.57878	5.57584	11.2392	6.91869
CTCGAGGGTTTCCAAG-1	AP2XII-9_RH.KD.2h.250630	AP2XII-9	0.980777	0.95	3807	1233	singlet	0.216216	doublet	0.997891	no							no	doublet_removed
CTCGAGGTCATACAGC-1	AP2XII-9_RH.KD.2h.250630	AP2XII-9	0.939954	0.9	1635	782	singlet	0.104	singlet	0.0140056	yes	G1a	1	0.0853329	0.00426072	0.657239	0.0633338	yes	in_shared_space	5.35755	8.25118	11.0975	2.70964
CTCGAGGTCGACATTG-1	AP2XII-9_RH.KD.2h.250630	AP2XII-9	0.961301	0.95	1093	441	singlet	0.0466321	singlet	0.0125507	yes	G1a	0.854675	0.0359995	0.00389746	0.150108	0.0251659	yes	in_shared_space	7.36941	10.6316	7.94722	6.05326
CTCGAGGTCTCTTGCG-1	AP2XII-9_RH.KD.2h.250630	AP2XII-9	0.946071	0.9	2612	1118	singlet	0.111732	singlet	0.0267948	yes	G1b	0.740243	0.282927	0.00565927	3.63464	0.0657503	yes	in_shared_space	4.34192	1.7374	4.95315	7.48708
CTCTCAGAGATGACCG-1	AP2XII-9_RH.KD.2h.250630	AP2XII-9	0.900588	0.9	1776	865	singlet	0.0755686	singlet	2.8575e-05	yes	S	1	0.372294	0.00478814	4.20243	0.0198087	yes	in_shared_space	4.51845	0.40311	3.57211	8.12061
CTCTCAGAGGTTAGTA-1	AP2XII-9_RH.KD.2h.250630	AP2XII-9	0.917988	0.9	928	549	singlet	0.106498	singlet	0.000103742	yes	G1a	0.89928	0.0400674	0.0266016	0.286152	0.3049	no	singlet_not_in_scVI_embedding
CTCTCAGAGTGATCGG-1	AP2XII-9_RH.KD.2h.250630	AP2XII-9	0.912083	0.9	1569	749	singlet	0.185087	singlet	0.00112255	yes	G1b	1	0.220659	0.00354383	2.59287	0.0595859	yes	in_shared_space	8.11653	5.0915	6.96809	9.14522
CTCTCAGAGTTGTCGT-1	AP2XII-9_RH.KD.2h.250630	AP2XII-9	0.940077	0.9	2601	984	singlet	0.196653	singlet	0.419824	yes	G1a	0.865161	0.0836128	0.0184723	0.741272	0.185581	yes	singlet_not_in_scVI_embedding
CTCTCAGCAATGGGTG-1	AP2XII-9_RH.KD.2h.250630	AP2XII-9	0.924202	0.9	648	429	singlet	0.0947192	singlet	0.000741493	yes	G1b	0.966621	0.15052	0.0366297	1.58526	0.519938	no	singlet_not_in_scVI_embedding
CTCTCAGCAGTTAGGG-1	AP2XII-9_RH.KD.2h.250630	AP2XII-9	0.953185	0.95	1716	870	singlet	0.406091	singlet	0.0980718	yes	G1b	0.788473	0.203848	0.0141077	2.37714	0.214488	yes	in_shared_space	4.32945	6.39844	11.8365	4.40363
CTCTCAGCATCTCAAG-1	AP2XII-9_RH.KD.2h.250630	AP2XII-9	0.902353	0.9	1754	685	singlet	0.0259019	singlet	0.00012506	yes	M	0.642173	0.766171	0.00397306	5.54584	0.00957657	yes	in_shared_space	-0.823711	4.46952	5.13484	4.35504
CTCTCAGCATGAGATA-1	AP2XII-9_RH.KD.2h.250630	AP2XII-9	0.947683	0.9	1062	523	singlet	0.0620053	singlet	0.000101564	yes	G1a	1	0.0665185	0.0064756	0.411219	0.0797348	yes	in_shared_space	5.3166	8.11531	10.2257	4.33377
CTCTCAGGTCTTGAGT-1	AP2XII-9_RH.KD.2h.250630	AP2XII-9	0.933001	0.9	1842	780	singlet	0.0398707	singlet	0.000559265	yes	G1b	0.965098	0.243386	0.00203288	3.01341	0.0390172	yes	in_shared_space	9.75966	3.8695	7.54397	11.4048
CTCTCAGGTGCGGTAA-1	AP2XII-9_RH.KD.2h.250630	AP2XII-9	0.911135	0.9	792	444	singlet	0.0904646	singlet	0.000688941	yes	G1a	0.968409	0.0492992	0.00539475	0.269694	0.0393092	yes	in_shared_space	4.1469	7.22436	11.4494	4.73374
CTCTCAGGTTGACGGA-1	AP2XII-9_RH.KD.2h.250630	AP2XII-9	0.941263	0.9	2079	801	singlet	0.0208877	singlet	0.000379398	yes	S	0.936443	0.501253	0.00420923	4.7784	0.0174333	yes	in_shared_space	2.77334	0.17635	2.9902	5.85143
CTCTCAGTCACCATAG-1	AP2XII-9_RH.KD.2h.250630	AP2XII-9	0.928633	0.9	2384	972	singlet	0.0239494	singlet	0.000228828	yes	S	1	0.482171	0.00374918	4.69473	0.0171812	yes	in_shared_space	3.99183	1.10628	3.63281	6.78652
CTCTCAGTCAGACCTA-1	AP2XII-9_RH.KD.2h.250630	AP2XII-9	0.97453	0.95	3391	1275	singlet	0.196653	singlet	0.417666	yes	G1b	0.589342	0.165295	0.0168803	1.78808	0.230242	yes	in_shared_space	7.49202	4.85243	9.76673	8.94515
CTCTCAGTCCTCACGT-1	AP2XII-9_RH.KD.2h.250630	AP2XII-9	0.9367	0.9	1068	569	singlet	0.0676796	singlet	8.81133e-05	yes	G1a	0.847515	0.114594	0.0126142	1.09346	0.182361	yes	in_shared_space	3.66934	6.7839	12.5052	6.01939
CTCTCAGTCTGCGGAC-1	AP2XII-9_RH.KD.2h.250630	AP2XII-9	0.961216	0.95	2581	1028	singlet	0.12326	doublet	0.486259	no							no	doublet_removed
CTCTCGAAGAAGGGAT-1	AP2XII-9_RH.KD.2h.250630	AP2XII-9	0.907529	0.9	1829	732	singlet	0.164835	singlet	0.0381817	yes	M	1	0.725661	0.00564088	5.43782	0.0163648	yes	in_shared_space	0.915508	3.09348	5.11178	4.56763
CTCTCGAAGCTTTGTG-1	AP2XII-9_RH.KD.2h.250630	AP2XII-9	0.990738	0.95	974	530	singlet	0.196653	singlet	9.04062e-05	yes	G1a	0.862075	0.136652	0.004313	1.40797	0.0566808	yes	in_shared_space	8.57485	7.7498	8.92709	9.58693
CTCTCGAAGTCTCCTC-1	AP2XII-9_RH.KD.2h.250630	AP2XII-9	0.901494	0.9	2341	1152	singlet	0.286793	doublet	0.940406	no							no	doublet_removed
CTCTCGAAGTTCATCG-1	AP2XII-9_RH.KD.2h.250630	AP2XII-9	0.987187	0.95	5942	1711	singlet	0.323591	doublet	0.999899	no							no	doublet_removed
CTCTCGACACACCTAA-1	AP2XII-9_RH.KD.2h.250630	AP2XII-9	0.9433	0.9	4992	1547	singlet	0.503068	doublet	0.999486	no							no	doublet_removed
CTCTCGACACTGCTTC-1	AP2XII-9_RH.KD.2h.250630	AP2XII-9	0.971798	0.95	1757	721	singlet	0.092562	singlet	0.00118899	yes	G1b	0.953527	0.177821	0.00382626	1.9383	0.051211	yes	in_shared_space	9.51553	5.365	9.84603	10.4184
CTCTCGACATGTGTCA-1	AP2XII-9_RH.KD.2h.250630	AP2XII-9	0.991219	0.95	2426	824	singlet	0.0191571	singlet	0.0114735	yes	M	1	0.684065	0.00555481	5.31438	0.0162714	yes	in_shared_space	-0.496242	3.81436	4.46807	4.17773
CTCTCGACATTGTGCA-1	AP2XII-9_RH.KD.2h.250630	AP2XII-9	0.970378	0.95	6133	1714	singlet	0.179688	doublet	0.982284	no							no	doublet_removed
CTCTCGAGTACAGAAT-1	AP2XII-9_RH.KD.2h.250630	AP2XII-9	0.968881	0.95	1338	683	singlet	0.0969388	singlet	0.00142699	yes	G1a	1	0.0958422	0.00519921	0.818713	0.0787142	yes	in_shared_space	3.96811	7.02257	11.0942	6.19993
CTCTCGATCAAGGACG-1	AP2XII-9_RH.KD.2h.250630	AP2XII-9	0.957063	0.95	1870	751	singlet	0.140065	singlet	0.000309717	yes	G1b	1	0.201273	0.00397637	2.266	0.0613006	yes	in_shared_space	10.7198	5.24303	8.12273	10.5833
CTCTCGATCCTAGCTC-1	AP2XII-9_RH.KD.2h.250630	AP2XII-9	0.962632	0.95	1652	817	singlet	0.111732	singlet	0.00127597	yes	G1a	1	0.0786619	0.00664451	0.584103	0.0854617	yes	in_shared_space	4.27723	7.78612	12.0557	3.2079
CTCTCGATCGATAACC-1	AP2XII-9_RH.KD.2h.250630	AP2XII-9	0.922777	0.9	1881	870	singlet	0.310484	singlet	0.247361	yes	G1b	0.975777	0.211716	0.00751895	2.44968	0.13032	yes	in_shared_space	4.02199	3.69426	10.0787	8.58317
CTCTCGATCGGCTGAC-1	AP2XII-9_RH.KD.2h.250630	AP2XII-9	0.927504	0.9	1743	762	singlet	0.0555903	singlet	0.00145078	yes	G1b	1	0.238375	0.0026774	2.91671	0.0520049	yes	in_shared_space	9.04782	4.23552	8.36867	10.701
CTCTCGATCTGGAGAG-1	AP2XII-9_RH.KD.2h.250630	AP2XII-9	0.911169	0.9	660	390	singlet	0.0633756	singlet	0.000530108	yes	G1a	0.771913	0.0747392	0.0102026	0.535076	0.136901	yes	singlet_not_in_scVI_embedding
CTCTGGTAGATGAAGG-1	AP2XII-9_RH.KD.2h.250630	AP2XII-9	0.959133	0.95	1690	700	singlet	0.265957	singlet	0.286541	yes	M	0.904931	0.767848	0.0097998	5.54745	0.0238673	yes	in_shared_space	0.778468	6.11201	6.27616	6.19879
CTCTGGTAGCACCCAC-1	AP2XII-9_RH.KD.2h.250630	AP2XII-9	0.901298	0.9	991	534	singlet	0.0947192	singlet	0.00112387	yes	G1a	0.717268	0.00885956	0.00860808	0.036853	0.0289676	yes	in_shared_space	4.168	7.72858	9.34003	5.68276
CTCTGGTAGCATTTGC-1	AP2XII-9_RH.KD.2h.250630	AP2XII-9	0.959222	0.95	1157	644	singlet	0.160287	singlet	0.00209467	yes	G1a	0.516907	0.0292799	0.0164649	0.246939	0.102288	yes	singlet_not_in_scVI_embedding
CTCTGGTAGCGGATCA-1	AP2XII-9_RH.KD.2h.250630	AP2XII-9	0.942862	0.9	1928	830	singlet	0.0620053	singlet	0.0101906	yes	G1b	1	0.209953	0.0043432	2.4	0.0718919	yes	in_shared_space	8.4144	4.43116	9.50283	10.149
CTCTGGTAGGATGAGA-1	AP2XII-9_RH.KD.2h.250630	AP2XII-9	0.973704	0.95	2645	927	singlet	0.0864393	singlet	0.0436257	yes	G1a	0.730054	0.151869	0.0112775	1.60556	0.144101	yes	in_shared_space	7.85016	7.79776	8.85902	8.30055
CTCTGGTAGGGCCTCT-1	AP2XII-9_RH.KD.2h.250630	AP2XII-9	0.976316	0.95	1951	785	singlet	0.0520581	singlet	0.00172463	yes	G1b	1	0.22852	0.00385122	2.73088	0.0718676	yes	in_shared_space	9.06964	4.56965	6.60734	10.7559
CTCTGGTAGTCGCTAT-1	AP2XII-9_RH.KD.2h.250630	AP2XII-9	0.946591	0.9	1161	611	singlet	0.147689	singlet	0.000694234	yes	G1a	0.953171	0.0952768	0.00848061	0.807679	0.12839	yes	in_shared_space	4.61304	6.62503	12.1153	5.20043
CTCTGGTCAATGCTCA-1	AP2XII-9_RH.KD.2h.250630	AP2XII-9	0.903621	0.9	3125	1351	singlet	0.256454	doublet	0.832645	no							no	doublet_removed
CTCTGGTCATTAGGCT-1	AP2XII-9_RH.KD.2h.250630	AP2XII-9	0.982951	0.95	1393	690	singlet	0.164835	singlet	0.0013794	yes	G1a	0.750707	0.145113	0.0033074	1.51945	0.0418087	yes	in_shared_space	8.33403	6.15642	8.39588	9.5325
CTCTGGTGTGCTTATG-1	AP2XII-9_RH.KD.2h.250630	AP2XII-9	0.923887	0.9	2093	847	singlet	0.196653	singlet	0.00423788	yes	G1a	0.961211	0.122397	0.00628374	1.20908	0.0901294	yes	in_shared_space	5.55713	6.47656	10.4244	6.17268
CTCTGGTTCAGCTTGA-1	AP2XII-9_RH.KD.2h.250630	AP2XII-9	0.91463	0.9	2222	1026	singlet	0.352809	singlet	0.0754505	yes	S	1	0.436117	0.00543787	4.48049	0.0251603	yes	in_shared_space	4.05196	3.07072	5.44548	6.81492
CTCTGGTTCCCTCTTT-1	AP2XII-9_RH.KD.2h.250630	AP2XII-9	0.939114	0.9	4878	1628	singlet	0.386861	doublet	0.997654	no							no	doublet_removed
CTCTGGTTCCGAGTGC-1	AP2XII-9_RH.KD.2h.250630	AP2XII-9	0.942347	0.9	1263	659	singlet	0.0466321	singlet	0.0012591	yes	G1a	0.736126	0.120651	0.0348243	1.15774	0.465761	no	in_shared_space	3.87462	7.08131	12.7433	4.36744
CTCTGGTTCGCTGATA-1	AP2XII-9_RH.KD.2h.250630	AP2XII-9	0.978778	0.95	1886	831	singlet	0.0676796	singlet	0.000525252	yes	G1b	1	0.229956	0.00163907	2.7544	0.0310941	yes	in_shared_space	9.81582	4.0048	7.61975	10.3561
CTCTGGTTCGTAGCTA-1	AP2XII-9_RH.KD.2h.250630	AP2XII-9	0.931731	0.9	4361	1145	singlet	0.256454	doublet	0.489098	no							no	doublet_removed
CTCTGGTTCTGTCCGT-1	AP2XII-9_RH.KD.2h.250630	AP2XII-9	0.930341	0.9	2721	1114	singlet	0.190736	singlet	0.0065905	yes	G1b	1	0.235365	0.0198074	2.91228	0.318846	no	in_shared_space	8.79131	4.4401	7.22487	9.19506
CTGAATGAGACATACA-1	AP2XII-9_RH.KD.2h.250630	AP2XII-9	0.983688	0.95	999	498	singlet	0.310484	singlet	0.243949	yes	G1a	0.564321	0.104985	0.00692756	0.958074	0.107637	yes	in_shared_space	6.178	7.19284	10.2523	2.18513
CTGAATGAGAGTCTTC-1	AP2XII-9_RH.KD.2h.250630	AP2XII-9	0.959065	0.95	2702	896	singlet	0.053211	singlet	0.0260417	yes	G1b	0.59753	0.154258	0.00696701	1.63509	0.0887251	yes	in_shared_space	4.22241	8.48167	7.30824	7.03661
CTGAATGAGGCTTAAA-1	AP2XII-9_RH.KD.2h.250630	AP2XII-9	0.916137	0.9	2320	959	singlet	0.276051	singlet	0.0224201	yes	G1b	0.733831	0.255469	0.00348486	3.23469	0.0625133	yes	in_shared_space	6.06622	4.18708	5.38741	8.77519
CTGAATGAGTCAGCCC-1	AP2XII-9_RH.KD.2h.250630	AP2XII-9	0.966382	0.95	4349	1465	singlet	0.286793	doublet	0.998841	no							no	doublet_removed
CTGAATGCACCCTAGG-1	AP2XII-9_RH.KD.2h.250630	AP2XII-9	0.900008	0.9	1994	795	singlet	0.0446076	singlet	5.77233e-05	yes	G1b	1	0.198657	0.00499588	2.22917	0.0778615	yes	in_shared_space	10.7936	5.67265	7.70659	11.1486
CTGAATGCATGAATCC-1	AP2XII-9_RH.KD.2h.250630	AP2XII-9	0.968496	0.95	2211	869	singlet	0.0755686	singlet	0.0143831	yes	G1b	0.999315	0.184724	0.00420781	2.02989	0.0590815	yes	in_shared_space	10.7926	5.4008	7.57796	10.8967
CTGAATGGTAGAGATT-1	AP2XII-9_RH.KD.2h.250630	AP2XII-9	0.911266	0.9	1444	643	singlet	0.0426593	singlet	0.000784593	yes	G1b	1	0.220789	0.00250753	2.58918	0.0442914	yes	in_shared_space	9.71402	4.96163	8.90722	10.794
CTGAATGGTATCAGGG-1	AP2XII-9_RH.KD.2h.250630	AP2XII-9	0.951956	0.95	616	392	singlet	0.143805	singlet	0.000820993	yes	G1a	0.762026	0.0696291	0.00691141	0.488033	0.0701743	yes	in_shared_space	4.4044	7.87366	9.12808	4.58267
CTGAATGGTTTCTATC-1	AP2XII-9_RH.KD.2h.250630	AP2XII-9	0.927633	0.9	2171	869	singlet	0.0446076	singlet	3.13402e-05	yes	G1b	0.958638	0.240942	0.00216913	2.96617	0.0419904	yes	in_shared_space	9.68417	2.83833	6.6325	11.2393
CTGAATGTCATTCACT-1	AP2XII-9_RH.KD.2h.250630	AP2XII-9	0.904239	0.9	1222	682	singlet	0.164835	singlet	0.0376725	yes	G1b	0.978459	0.185789	0.00456342	2.04748	0.0632187	yes	in_shared_space	4.60852	3.6707	9.87777	8.22377
CTGAATGTCTTCCGTG-1	AP2XII-9_RH.KD.2h.250630	AP2XII-9	0.915177	0.9	1937	855	singlet	0.160287	singlet	0.00124813	yes	G1a	0.501961	0.152094	0.00486249	1.60683	0.0616281	yes	in_shared_space	9.344	5.09429	8.07523	10.1484
CTGAGCGCACGAGGTA-1	AP2XII-9_RH.KD.2h.250630	AP2XII-9	0.955083	0.95	1000	508	singlet	0.223421	singlet	0.213667	yes	G1a	0.549081	0.146514	0.00368614	1.53697	0.0477782	yes	in_shared_space	7.46066	7.75663	8.7496	7.58496
CTGAGCGCACGATAGG-1	AP2XII-9_RH.KD.2h.250630	AP2XII-9	0.981581	0.95	1019	527	singlet	0.0633756	singlet	0.000262404	yes	G1a	1	0.093695	0.00590708	0.781273	0.0929801	yes	in_shared_space	5.45409	7.25802	11.0294	4.91078
CTGAGCGCACGCTGTG-1	AP2XII-9_RH.KD.2h.250630	AP2XII-9	0.957554	0.95	1905	837	singlet	0.084507	singlet	0.0142976	yes	S	0.956388	0.354728	0.00693429	4.11887	0.0338321	yes	in_shared_space	4.57051	2.05653	4.59864	7.0865
CTGAGCGCATGAAAGT-1	AP2XII-9_RH.KD.2h.250630	AP2XII-9	0.989556	0.95	1279	638	singlet	0.084507	singlet	0.00137813	yes	G1a	1	0.10615	0.00340059	0.97668	0.0510999	yes	in_shared_space	4.37334	5.90538	11.1104	5.16014
CTGAGCGCATTCCTAT-1	AP2XII-9_RH.KD.2h.250630	AP2XII-9	0.974686	0.95	1355	660	singlet	0.151724	singlet	0.000152483	yes	G1b	0.598047	0.0068144	0.02771	0.115363	0.152541	yes	in_shared_space	3.46571	6.65885	13.1228	5.75597
CTGAGCGGTACTGTTG-1	AP2XII-9_RH.KD.2h.250630	AP2XII-9	0.905833	0.9	1552	661	singlet	0.0555903	singlet	0.0568761	yes	G1b	1	0.213932	0.00355129	2.46783	0.0600496	yes	in_shared_space	9.51246	4.55882	7.62073	11.3069
CTGAGCGGTCACTGAT-1	AP2XII-9_RH.KD.2h.250630	AP2XII-9	0.973174	0.95	3053	1156	singlet	0.337662	doublet	0.572599	no							no	doublet_removed
CTGAGCGGTTGGGATG-1	AP2XII-9_RH.KD.2h.250630	AP2XII-9	0.924665	0.9	1007	513	singlet	0.040783	singlet	0.000148513	yes	G1a	1	0.0843866	0.00303173	0.637704	0.045802	yes	in_shared_space	4.60698	7.98499	10.1619	4.75588
CTGAGCGTCAAGCGTT-1	AP2XII-9_RH.KD.2h.250630	AP2XII-9	0.95478	0.95	2720	977	singlet	0.106498	singlet	0.0599898	yes	G1b	0.535115	0.157237	0.00357875	1.67247	0.0450512	yes	in_shared_space	9.14391	6.46568	8.35492	9.49555
CTGAGCGTCCCATAGA-1	AP2XII-9_RH.KD.2h.250630	AP2XII-9	0.914121	0.9	504	331	singlet	0.117308	singlet	0.000336318	yes	G1a	0.89709	0.0151624	0.0170664	0.134489	0.146018	yes	in_shared_space	4.85353	7.15646	10.3004	4.39706
CTGAGCGTCCGCACTT-1	AP2XII-9_RH.KD.2h.250630	AP2XII-9	0.967168	0.95	713	412	singlet	0.143805	singlet	8.25001e-05	yes	G1a	0.645626	0.173535	0.0185776	1.90086	0.251027	no	in_shared_space	5.32774	6.7393	11.1165	5.79821
CTGAGGCAGCAGAAAG-1	AP2XII-9_RH.KD.2h.250630	AP2XII-9	0.907519	0.9	2559	967	singlet	0.276051	singlet	0.0607053	yes	G1b	0.922318	0.170241	0.00578208	1.83831	0.0753528	yes	in_shared_space	7.68441	6.81674	7.27197	8.87893
CTGAGGCAGGTTCACT-1	AP2XII-9_RH.KD.2h.250630	AP2XII-9	0.965496	0.95	2581	1090	singlet	0.276051	doublet	0.994262	no							no	doublet_removed
CTGAGGCCACAACATC-1	AP2XII-9_RH.KD.2h.250630	AP2XII-9	0.95207	0.95	639	402	singlet	0.247492	singlet	0.000500929	yes	G1a	0.764198	0.133615	0.00921058	1.35871	0.125121	yes	in_shared_space	5.05028	6.45926	10.5045	3.64308
CTGAGGCCATGTTCAG-1	AP2XII-9_RH.KD.2h.250630	AP2XII-9	0.935765	0.9	963	539	singlet	0.073913	singlet	5.72803e-05	yes	C	0.947102	0.91147	0.0101247	5.81385	0.0226082	yes	in_shared_space	3.52728	6.35084	11.5095	6.29706
CTGAGGCGTCTCAGAT-1	AP2XII-9_RH.KD.2h.250630	AP2XII-9	0.92734	0.9	2063	849	singlet	0.256454	singlet	0.0337293	yes	G1b	0.791145	0.263437	0.00299349	3.37508	0.0480957	yes	in_shared_space	6.50241	4.23594	5.17919	9.26216
CTGAGGCGTGGATGAC-1	AP2XII-9_RH.KD.2h.250630	AP2XII-9	0.951652	0.95	1753	820	singlet	0.276051	singlet	0.00310475	yes	G1b	0.612977	0.180378	0.00545513	1.97601	0.0752101	yes	in_shared_space	7.24945	6.19745	7.52103	8.43743
CTGAGGCGTGTGCCTG-1	AP2XII-9_RH.KD.2h.250630	AP2XII-9	0.951242	0.95	1610	793	singlet	0.202857	singlet	0.00218416	yes	G1b	0.986368	0.232885	0.00894829	2.81717	0.15947	yes	in_shared_space	5.40527	3.70666	11.5861	8.2217
CTGAGGCGTTACCCTC-1	AP2XII-9_RH.KD.2h.250630	AP2XII-9	0.919778	0.9	915	522	singlet	0.136461	singlet	0.000617507	yes	G1b	0.631093	0.156232	0.00395491	1.6597	0.0499951	yes	singlet_not_in_scVI_embedding
CTGAGGCGTTTGGGAG-1	AP2XII-9_RH.KD.2h.250630	AP2XII-9	0.92699	0.9	708	402	singlet	0.0707214	singlet	0.00100896	yes	M	1	0.698128	0.00671629	5.35621	0.020301	yes	singlet_not_in_scVI_embedding
CTGAGGCTCCATTTAC-1	AP2XII-9_RH.KD.2h.250630	AP2XII-9	0.996034	0.95	1413	678	singlet	0.0884244	singlet	0.000233206	yes	G1a	0.888632	0.126282	0.00330473	1.27218	0.0465402	yes	in_shared_space	4.61493	7.97483	11.879	3.06238
CTGAGGCTCCCGAATA-1	AP2XII-9_RH.KD.2h.250630	AP2XII-9	0.983618	0.95	1496	665	singlet	0.196653	singlet	0.0714372	yes	G1a	0.973338	0.109192	0.00376104	1.02333	0.0573991	yes	in_shared_space	6.97112	7.53151	9.6102	7.19897
CTGAGGCTCCGATGTA-1	AP2XII-9_RH.KD.2h.250630	AP2XII-9	0.938912	0.9	1706	754	singlet	0.0363825	singlet	0.000503463	yes	G1b	1	0.235988	0.00244428	2.87174	0.0464462	yes	in_shared_space	9.03423	4.20198	8.18617	9.97358
CTGAGGCTCGACACTA-1	AP2XII-9_RH.KD.2h.250630	AP2XII-9	0.906694	0.9	2995	1029	singlet	0.0148893	singlet	0.0017342	yes	M	0.516898	0.545655	0.00592995	4.92847	0.017105	yes	in_shared_space	2.89577	1.4829	3.52513	6.4281
CTGAGGCTCGCATTAG-1	AP2XII-9_RH.KD.2h.250630	AP2XII-9	0.970447	0.95	1631	811	singlet	0.0969388	singlet	0.000671737	yes	G1b	0.982608	0.235598	0.0124548	2.84919	0.183723	yes	in_shared_space	6.02173	4.0611	12.2656	8.88821
CTGAGGCTCGCGGACT-1	AP2XII-9_RH.KD.2h.250630	AP2XII-9	0.949684	0.9	1994	873	singlet	0.286793	singlet	0.274346	yes	S	1	0.384981	0.0142527	4.25447	0.0616265	yes	singlet_not_in_scVI_embedding
CTGAGGCTCTGGCCAG-1	AP2XII-9_RH.KD.2h.250630	AP2XII-9	0.979901	0.95	3522	1333	singlet	0.216216	singlet	0.279256	yes	G1b	0.985803	0.261904	0.00439802	3.34687	0.0771171	yes	in_shared_space	6.88472	4.13743	6.20507	8.53059
CTGATCCAGCCTCAAT-1	AP2XII-9_RH.KD.2h.250630	AP2XII-9	0.917407	0.9	1558	724	singlet	0.164835	singlet	0.000580973	yes	G1b	0.994495	0.184432	0.00556644	2.02746	0.0782722	yes	in_shared_space	9.68093	6.12332	7.01526	10.2392
CTGATCCAGCTGGTGA-1	AP2XII-9_RH.KD.2h.250630	AP2XII-9	0.943213	0.9	843	512	singlet	0.216216	singlet	0.000258887	yes	G1b	0.980744	0.199861	0.00401619	2.24811	0.0614615	yes	in_shared_space	5.90518	3.86952	11.5496	7.78464
CTGATCCAGTAAACTG-1	AP2XII-9_RH.KD.2h.250630	AP2XII-9	0.971207	0.95	2392	1068	singlet	0.247492	doublet	0.838968	no							no	doublet_removed
CTGATCCAGTCCCGGT-1	AP2XII-9_RH.KD.2h.250630	AP2XII-9	0.964327	0.95	1713	829	singlet	0.120235	singlet	0.00252362	yes	G1a	0.670288	0.0388189	0.0202251	0.295836	0.127316	yes	in_shared_space	3.46699	6.99355	11.7595	6.26256
CTGATCCCAATCGCCG-1	AP2XII-9_RH.KD.2h.250630	AP2XII-9	0.909995	0.9	4152	1256	singlet	0.196653	doublet	0.990601	no							no	doublet_removed
CTGATCCCAATTCTCT-1	AP2XII-9_RH.KD.2h.250630	AP2XII-9	0.918986	0.9	2126	800	singlet	0.196653	singlet	0.106095	yes	G1a	0.999319	0.102752	0.0052897	0.924654	0.0844473	yes	in_shared_space	7.83725	8.09657	8.04163	9.35321
CTGATCCCACCGCTAG-1	AP2XII-9_RH.KD.2h.250630	AP2XII-9	0.964261	0.95	3059	1091	singlet	0.117308	doublet	0.597193	no							no	doublet_removed
CTGATCCCACCTGATA-1	AP2XII-9_RH.KD.2h.250630	AP2XII-9	0.928178	0.9	2937	1093	singlet	0.136461	singlet	0.265474	yes	S	1	0.472624	0.00445613	4.6508	0.0206986	yes	in_shared_space	3.46283	2.16506	4.15046	6.39347
CTGATCCCAGGGACTA-1	AP2XII-9_RH.KD.2h.250630	AP2XII-9	0.904597	0.9	2153	680	singlet	0.0293693	singlet	0.000671102	yes	C	1	0.859561	0.00486302	5.70619	0.00816486	yes	in_shared_space	1.35725	8.2771	7.0941	4.91292
CTGATCCGTAGGCAGT-1	AP2XII-9_RH.KD.2h.250630	AP2XII-9	0.92938	0.9	2602	969	singlet	0.0826255	singlet	0.117474	yes	M	1	0.661277	0.0051481	5.24851	0.0141988	yes	in_shared_space	0.571249	5.57298	5.90661	5.64722
CTGATCCGTCTGGTTA-1	AP2XII-9_RH.KD.2h.250630	AP2XII-9	0.96053	0.95	2257	817	singlet	0.0203024	singlet	0.000745418	yes	M	1	0.700571	0.00319499	5.36358	0.0100327	yes	in_shared_space	0.031766	2.91892	5.06275	3.8073
CTGATCCTCATCACAG-1	AP2XII-9_RH.KD.2h.250630	AP2XII-9	0.95722	0.95	552	352	singlet	0.111732	singlet	0.000205825	yes	G1a	0.76999	0.12802	0.00905812	1.29198	0.1211	yes	in_shared_space	6.15152	7.35607	8.43303	3.75354
CTGATCCTCGACCTAA-1	AP2XII-9_RH.KD.2h.250630	AP2XII-9	0.910324	0.9	2875	985	singlet	0.256454	doublet	0.917192	no							no	doublet_removed
CTGATCCTCTCCGATC-1	AP2XII-9_RH.KD.2h.250630	AP2XII-9	0.938416	0.9	2869	1005	singlet	0.143805	singlet	0.0236565	yes	C	1	0.931649	0.0053989	5.85989	0.0123858	yes	in_shared_space	3.08858	8.3032	11.6082	4.76772
CTGATCCTCTCGCAGG-1	AP2XII-9_RH.KD.2h.250630	AP2XII-9	0.92721	0.9	1170	586	singlet	0.0633756	singlet	0.000374457	yes	G1b	0.56209	0.14783	0.00811789	1.5434	0.108332	yes	in_shared_space	9.03189	7.04064	8.65094	9.00929
CTGCAGGAGAGGTATT-1	AP2XII-9_RH.KD.2h.250630	AP2XII-9	0.973393	0.95	1299	636	singlet	0.231013	singlet	0.00533219	yes	G1a	0.873307	0.135627	0.0042982	1.3933	0.0575267	yes	in_shared_space	2.31389	2.96935	9.8746	5.54438
CTGCAGGAGCAAACAT-1	AP2XII-9_RH.KD.2h.250630	AP2XII-9	0.926146	0.9	1402	548	singlet	0.030837	singlet	7.57069e-05	yes	C	1	0.908631	0.00758045	5.80703	0.0174152	yes	in_shared_space	7.17032	10.7608	7.71708	5.18073
CTGCAGGAGGATTACA-1	AP2XII-9_RH.KD.2h.250630	AP2XII-9	0.983092	0.95	5771	1645	singlet	0.256454	doublet	0.603836	no							no	doublet_removed
CTGCAGGCATTGTGCA-1	AP2XII-9_RH.KD.2h.250630	AP2XII-9	0.917852	0.9	1051	577	singlet	0.111732	singlet	0.000638688	yes	G1b	0.961575	0.209555	0.0135856	2.37521	0.157312	yes	in_shared_space	5.64612	3.46905	11.2031	8.65249
CTGCAGGGTGTTAACC-1	AP2XII-9_RH.KD.2h.250630	AP2XII-9	0.951422	0.95	487	317	singlet	0.256454	singlet	0.000650536	yes	G1a	0.649474	0.100828	0.0165767	0.919933	0.214983	yes	in_shared_space	1.90553	3.38202	8.71851	4.14856
CTGCAGGGTTTACGTG-1	AP2XII-9_RH.KD.2h.250630	AP2XII-9	0.972372	0.95	734	361	singlet	0.0790068	singlet	4.42148e-05	yes	G1a	0.5909	0.130443	0.0167163	1.28464	0.230802	yes	singlet_not_in_scVI_embedding
CTGCAGGGTTTCTATC-1	AP2XII-9_RH.KD.2h.250630	AP2XII-9	0.9512	0.95	3714	1372	singlet	0.239024	doublet	0.999064	no							no	doublet_removed
CTGCAGGTCATGCCGG-1	AP2XII-9_RH.KD.2h.250630	AP2XII-9	0.942103	0.9	3236	1170	singlet	0.337662	doublet	0.996978	no							no	doublet_removed
CTGCAGGTCCACATAG-1	AP2XII-9_RH.KD.2h.250630	AP2XII-9	0.908158	0.9	1247	615	singlet	0.140065	singlet	0.000677446	yes	G1a	1	0.104475	0.00502109	0.945882	0.0752217	yes	in_shared_space	5.30325	6.74885	9.68515	4.23579
CTGCAGGTCCCTTTGG-1	AP2XII-9_RH.KD.2h.250630	AP2XII-9	0.935772	0.9	2145	913	singlet	0.040783	singlet	0.00203591	yes	S	0.715613	0.317948	0.00660596	3.93646	0.0417281	yes	in_shared_space	5.04194	0.438961	3.02141	8.08849
CTGCAGGTCGAACGGA-1	AP2XII-9_RH.KD.2h.250630	AP2XII-9	0.943931	0.9	1577	749	singlet	0.190736	singlet	0.19848	yes	G1a	0.999772	0.0786672	0.0108541	0.549841	0.140417	yes	in_shared_space	4.28112	6.68343	11.3603	4.18483
CTGCAGGTCGAAGCAG-1	AP2XII-9_RH.KD.2h.250630	AP2XII-9	0.923938	0.9	3233	1109	singlet	0.0323544	singlet	0.21279	yes	G1b	1	0.248256	0.00331299	3.10313	0.0616615	yes	in_shared_space	10.3524	4.38472	7.40895	11.3779
CTGCAGGTCGACCATA-1	AP2XII-9_RH.KD.2h.250630	AP2XII-9	0.923836	0.9	2039	848	singlet	0.12963	singlet	0.00494624	yes	G1a	0.720041	0.0745274	0.00818666	0.545512	0.104594	yes	in_shared_space	9.32154	5.58702	7.39474	8.6998
CTGCAGGTCGAGAATA-1	AP2XII-9_RH.KD.2h.250630	AP2XII-9	0.949227	0.9	2522	818	singlet	0.0153971	singlet	0.000334456	yes	M	0.92924	0.744042	0.00405198	5.48917	0.0108829	yes	in_shared_space	-0.874942	3.91385	4.7916	3.81624
CTGCATCAGACCAACG-1	AP2XII-9_RH.KD.2h.250630	AP2XII-9	0.968982	0.95	1657	740	singlet	0.185087	singlet	0.112153	yes	G1a	0.999475	0.125028	0.0133572	1.24827	0.195812	yes	in_shared_space	4.98549	7.05969	11.9942	4.40355
CTGCATCAGCCTCTTC-1	AP2XII-9_RH.KD.2h.250630	AP2XII-9	0.943982	0.9	934	517	singlet	0.185087	singlet	0.0177936	yes	G1b	0.520245	0.160007	0.00514099	1.70766	0.0653453	yes	in_shared_space	4.81403	5.74797	9.70983	7.20972
CTGCATCAGCGTGAAC-1	AP2XII-9_RH.KD.2h.250630	AP2XII-9	0.960307	0.95	844	488	singlet	0.179688	singlet	0.00869313	yes	G1a	0.933165	0.0437579	0.00679	0.208539	0.049985	yes	in_shared_space	3.90797	6.57165	12.7286	5.2043
CTGCATCAGGCACCAA-1	AP2XII-9_RH.KD.2h.250630	AP2XII-9	0.907151	0.9	1852	838	singlet	0.323591	singlet	0.00824879	yes	G1b	1	0.203624	0.00593634	2.31559	0.0894091	yes	in_shared_space	4.48217	4.42984	10.3109	8.6552
CTGCATCAGGCAGGGA-1	AP2XII-9_RH.KD.2h.250630	AP2XII-9	0.970338	0.95	1925	788	singlet	0.0593548	singlet	0.00164855	yes	G1b	0.896831	0.183441	0.00383827	2.01208	0.0521765	yes	in_shared_space	7.91933	6.27197	7.64391	8.45255
CTGCATCCAGACCATT-1	AP2XII-9_RH.KD.2h.250630	AP2XII-9	0.904818	0.9	2237	883	singlet	0.0293693	singlet	6.98277e-05	yes	G1b	1	0.232744	0.00240139	2.8091	0.0457302	yes	in_shared_space	10.6024	3.27992	7.35392	11.0005
CTGCATCGTACGACAG-1	AP2XII-9_RH.KD.2h.250630	AP2XII-9	0.913191	0.9	983	571	singlet	0.223421	singlet	0.00335285	yes	G1a	1	0.110808	0.00268324	1.04759	0.0407042	yes	in_shared_space	1.77308	3.52941	8.99291	3.21067
CTGCATCGTGTATTCG-1	AP2XII-9_RH.KD.2h.250630	AP2XII-9	0.956399	0.95	2309	889	singlet	0.143805	singlet	0.0421163	yes	M	1	0.607886	0.0063692	5.10139	0.0175544	yes	in_shared_space	0.950716	3.40548	6.55652	4.15253
CTGCATCGTTGTATGC-1	AP2XII-9_RH.KD.2h.250630	AP2XII-9	0.918648	0.9	1278	637	singlet	0.143805	singlet	0.00278819	yes	G1a	0.991432	0.11526	0.00520536	1.11607	0.0743906	yes	in_shared_space	5.08208	6.36448	11.2714	4.32889
CTGCATCTCAGAGTTC-1	AP2XII-9_RH.KD.2h.250630	AP2XII-9	0.958388	0.95	2482	1013	singlet	0.169576	singlet	0.163981	yes	G1b	1	0.24803	0.00396275	3.09909	0.074318	yes	in_shared_space	9.07053	5.22294	7.42645	9.43694
CTGCATCTCATAAGGA-1	AP2XII-9_RH.KD.2h.250630	AP2XII-9	0.925944	0.9	1482	687	singlet	0.0509287	singlet	0.000136762	yes	G1b	0.769254	0.172234	0.00315617	1.86254	0.0412064	yes	in_shared_space	9.01346	6.62257	8.55401	9.28705
CTGCATCTCCCGAATA-1	AP2XII-9_RH.KD.2h.250630	AP2XII-9	0.984864	0.95	2107	938	singlet	0.120235	singlet	0.0447903	yes	S	1	0.335707	0.0050263	4.04103	0.0233875	yes	in_shared_space	5.09412	1.95152	4.13798	8.04587
CTGCATCTCCGAGTGC-1	AP2XII-9_RH.KD.2h.250630	AP2XII-9	0.933703	0.9	2811	1013	singlet	0.337662	doublet	0.994283	no							no	doublet_removed
CTGCATCTCGGTAAGG-1	AP2XII-9_RH.KD.2h.250630	AP2XII-9	0.98569	0.95	1498	769	singlet	0.196653	singlet	0.000711056	yes	S	0.99661	0.445364	0.0180006	4.52034	0.10148	yes	singlet_not_in_scVI_embedding
CTGCATCTCGTGGGAA-1	AP2XII-9_RH.KD.2h.250630	AP2XII-9	0.962668	0.95	1400	578	singlet	0.0520581	singlet	0.00615207	yes	G1b	0.816239	0.159676	0.00318103	1.70289	0.040152	yes	in_shared_space	9.39635	6.9375	9.13911	10.095
CTGCATCTCTAGGAAA-1	AP2XII-9_RH.KD.2h.250630	AP2XII-9	0.962361	0.95	1196	697	singlet	0.0398707	singlet	0.000471349	yes	S	0.965654	0.501166	0.00313149	4.77875	0.0126717	yes	in_shared_space	3.53224	3.17702	4.44177	6.69982
CTGCCATAGTGTTCAC-1	AP2XII-9_RH.KD.2h.250630	AP2XII-9	0.917534	0.9	1321	517	singlet	0.0676796	singlet	0.00494263	yes	G1a	0.974923	0.0520036	0.00565991	0.265392	0.0519789	yes	in_shared_space	6.82881	10.404	7.82934	6.37267
CTGCCATAGTTCTCTT-1	AP2XII-9_RH.KD.2h.250630	AP2XII-9	0.913478	0.9	2158	1021	singlet	0.247492	singlet	0.0366924	yes	G1b	1	0.232869	0.0128268	2.84152	0.209676	yes	singlet_not_in_scVI_embedding
CTGCCATCAACGTATC-1	AP2XII-9_RH.KD.2h.250630	AP2XII-9	0.960923	0.95	3047	1258	singlet	0.310484	doublet	0.988325	no							no	doublet_removed
CTGCCATCAGCACAAG-1	AP2XII-9_RH.KD.2h.250630	AP2XII-9	0.928662	0.9	630	415	singlet	0.160287	singlet	0.000999054	yes	G1a	0.672578	0.0707952	0.018007	0.660323	0.200875	yes	in_shared_space	5.36185	7.43075	10.7903	3.25771
CTGCCATGTTCCATTT-1	AP2XII-9_RH.KD.2h.250630	AP2XII-9	0.917236	0.9	3475	1332	singlet	0.276051	doublet	0.968591	no							no	doublet_removed
CTGCCATGTTTAGAGA-1	AP2XII-9_RH.KD.2h.250630	AP2XII-9	0.94538	0.9	2416	991	singlet	0.164835	singlet	0.270357	yes	G1b	0.54852	0.281439	0.00225265	3.63699	0.0276967	yes	in_shared_space	7.01407	3.47286	6.21764	9.51996
CTGCCATTCACCTGGG-1	AP2XII-9_RH.KD.2h.250630	AP2XII-9	0.946739	0.9	3278	1301	singlet	0.298246	doublet	0.968026	no							no	doublet_removed
CTGCCATTCAGAGCAG-1	AP2XII-9_RH.KD.2h.250630	AP2XII-9	0.910345	0.9	2212	764	singlet	0.0138944	singlet	0.00308969	yes	M	0.724017	0.550259	0.00644459	4.94082	0.0191462	yes	in_shared_space	1.8064	0.644377	2.84468	5.62387
CTGCCATTCCGCTGTT-1	AP2XII-9_RH.KD.2h.250630	AP2XII-9	0.907365	0.9	1229	638	singlet	0.20937	singlet	0.00136043	yes	G1b	0.958434	0.186885	0.00643267	2.06641	0.0886549	yes	in_shared_space	6.26767	5.38102	7.40091	7.83504
CTGCCATTCCTGTTGC-1	AP2XII-9_RH.KD.2h.250630	AP2XII-9	0.964462	0.95	1659	779	singlet	0.15592	singlet	0.00314721	yes	G1b	0.567917	0.166456	0.00632728	1.79207	0.0828443	yes	in_shared_space	8.39462	5.84165	8.12446	9.13355
CTGCCATTCTCGTTTA-1	AP2XII-9_RH.KD.2h.250630	AP2XII-9	0.937952	0.9	1996	861	singlet	0.120235	singlet	0.0234388	yes	G1a	0.903807	0.0684684	0.00398528	0.436022	0.0407862	yes	in_shared_space	4.04638	7.08517	11.7685	5.97445
CTGCCTAAGACAACAT-1	AP2XII-9_RH.KD.2h.250630	AP2XII-9	0.965145	0.95	689	447	singlet	0.147689	singlet	0.000522498	yes	G1b	0.895776	0.14154	0.0428695	1.51138	0.316227	no	in_shared_space	4.69728	6.81997	8.7179	5.92687
CTGCCTAAGACGCTCC-1	AP2XII-9_RH.KD.2h.250630	AP2XII-9	0.903442	0.9	1798	766	singlet	0.0487375	singlet	0.000249616	yes	G1b	0.856016	0.17204	0.00465938	1.86248	0.060229	yes	in_shared_space	10.6634	5.03852	7.23594	10.3755
CTGCCTAAGGTTCACT-1	AP2XII-9_RH.KD.2h.250630	AP2XII-9	0.980808	0.95	1066	556	singlet	0.101576	singlet	0.000261285	yes	G1a	1	0.120673	0.00280483	1.19798	0.0398561	yes	in_shared_space	5.9004	8.27542	10.0279	3.24128
CTGCCTAAGTTCACTG-1	AP2XII-9_RH.KD.2h.250630	AP2XII-9	0.941793	0.9	1299	632	singlet	0.0790068	singlet	0.00237364	yes	G1a	1	0.111231	0.00464031	1.0459	0.0684643	yes	in_shared_space	5.10051	7.4439	11.81	3.03213
CTGCCTACAAAGCAAT-1	AP2XII-9_RH.KD.2h.250630	AP2XII-9	0.980206	0.95	1298	639	singlet	0.475219	singlet	0.12383	yes	S	1	0.46584	0.00494634	4.61889	0.0229582	yes	in_shared_space	3.60422	3.10208	4.21872	6.90749
CTGCCTACACATGTTG-1	AP2XII-9_RH.KD.2h.250630	AP2XII-9	0.91622	0.9	1356	662	singlet	0.386861	singlet	0.0120872	yes	M	0.892421	0.554593	0.00769856	4.95206	0.0225372	yes	in_shared_space	2.45627	2.81283	8.41756	4.60428
CTGCCTACATGAATAG-1	AP2XII-9_RH.KD.2h.250630	AP2XII-9	0.978756	0.95	6173	1582	singlet	0.190736	doublet	0.998615	no							no	doublet_removed
CTGCCTAGTTAACCTG-1	AP2XII-9_RH.KD.2h.250630	AP2XII-9	0.974595	0.95	1470	704	singlet	0.147689	singlet	0.0131288	yes	G1b	0.991423	0.244458	0.0275615	3.02305	0.372849	no	in_shared_space	3.63992	2.95596	10.7296	9.05129
CTGCCTAGTTCAAGGG-1	AP2XII-9_RH.KD.2h.250630	AP2XII-9	0.949629	0.9	1302	643	singlet	0.0992235	singlet	0.0020597	yes	G1b	1	0.194517	0.00433438	2.17146	0.0645805	yes	in_shared_space	7.32172	5.11566	7.3906	8.13356
CTGCCTATCATCACCC-1	AP2XII-9_RH.KD.2h.250630	AP2XII-9	0.930109	0.9	1868	866	singlet	0.147689	singlet	0.0665778	yes	G1a	0.509182	0.184336	0.0429129	0.79723	0.317197	no	singlet_not_in_scVI_embedding
CTGCCTATCATCCCGT-1	AP2XII-9_RH.KD.2h.250630	AP2XII-9	0.941481	0.9	1583	607	singlet	0.0884244	singlet	0.000380434	yes	G1a	0.685587	0.000603162	0.00899679	0.00957543	0.0307103	yes	in_shared_space	2.02582	9.10402	8.21762	4.63396
CTGCCTATCATCGCCT-1	AP2XII-9_RH.KD.2h.250630	AP2XII-9	0.952616	0.95	939	519	singlet	0.0755686	singlet	0.000169063	yes	G1a	1	0.0787156	0.00434583	0.574553	0.0556776	yes	in_shared_space	4.57277	7.75281	9.07489	5.1336
CTGCCTATCATGAGTC-1	AP2XII-9_RH.KD.2h.250630	AP2XII-9	0.981925	0.95	1514	621	singlet	0.0969388	singlet	0.000113408	yes	G1b	0.505617	0.173697	0.00436162	1.88346	0.0572659	yes	in_shared_space	11.1488	5.46218	9.07079	11.2114
CTGCCTATCCTCTCGA-1	AP2XII-9_RH.KD.2h.250630	AP2XII-9	0.976744	0.95	3142	1262	singlet	0.286793	doublet	0.999573	no							no	doublet_removed
CTGCCTATCTAAGGAA-1	AP2XII-9_RH.KD.2h.250630	AP2XII-9	0.95368	0.95	2606	979	singlet	0.223421	doublet	0.742903	no							no	doublet_removed
CTGCGAGAGCTGGCTC-1	AP2XII-9_RH.KD.2h.250630	AP2XII-9	0.934698	0.9	933	520	singlet	0.151724	singlet	0.000179251	yes	G1b	0.982431	0.191593	0.0148539	2.11572	0.150589	yes	in_shared_space	5.80518	3.08861	11.3259	9.19498
CTGCGAGAGGCAGGTT-1	AP2XII-9_RH.KD.2h.250630	AP2XII-9	0.963842	0.95	2794	1123	singlet	0.276051	doublet	0.932961	no							no	doublet_removed
CTGCGAGAGGCGCTCT-1	AP2XII-9_RH.KD.2h.250630	AP2XII-9	0.945404	0.9	2133	945	singlet	0.0826255	singlet	0.00374706	yes	S	1	0.383244	0.00339568	4.24723	0.0139434	yes	in_shared_space	3.75414	2.13638	4.04964	6.70449
CTGCGAGAGGCTAACG-1	AP2XII-9_RH.KD.2h.250630	AP2XII-9	0.965396	0.95	2744	996	singlet	0.0446076	singlet	0.00571156	yes	S	1	0.48498	0.00379854	4.70742	0.0173351	yes	in_shared_space	2.31384	1.58759	3.50935	6.12343
CTGCGAGAGGTACCTT-1	AP2XII-9_RH.KD.2h.250630	AP2XII-9	0.96067	0.95	1542	671	singlet	0.286793	singlet	0.0252022	yes	C	1	0.906276	0.0102285	5.80268	0.0227411	yes	in_shared_space	1.5122	6.28738	8.21182	6.5494
CTGCGAGAGTATTCCG-1	AP2XII-9_RH.KD.2h.250630	AP2XII-9	0.904495	0.9	914	504	singlet	0.0992235	singlet	0.00015368	yes	G1a	1	0.0754971	0.00351188	0.516247	0.0496004	yes	in_shared_space	4.61767	7.10366	9.47874	5.41238
CTGCGAGAGTTACGGG-1	AP2XII-9_RH.KD.2h.250630	AP2XII-9	0.91218	0.9	2334	926	singlet	0.073913	singlet	0.0542856	yes	G1b	0.949839	0.256132	0.00847923	3.22301	0.123644	yes	in_shared_space	3.77696	1.0666	3.1133	8.22846
CTGCGAGAGTTTCAGC-1	AP2XII-9_RH.KD.2h.250630	AP2XII-9	0.906541	0.9	833	508	singlet	0.0580727	singlet	0.00148182	yes	G1a	0.706602	0.994977	0.0164713	0.119921	0.14595	yes	in_shared_space	4.08373	4.08319	11.9213	7.71923
CTGCGAGCAAAGCAAT-1	AP2XII-9_RH.KD.2h.250630	AP2XII-9	0.95725	0.95	1534	803	singlet	0.151724	singlet	0.00247388	yes	S	0.674503	0.25792	0.00628082	3.28191	0.116899	yes	in_shared_space	6.823	4.43836	6.83346	7.71493
CTGCGAGCAGAGTTCT-1	AP2XII-9_RH.KD.2h.250630	AP2XII-9	0.90486	0.9	673	438	singlet	0.151724	singlet	0.00225318	yes	S	0.845866	0.473835	0.0469578	4.63984	0.373241	no	in_shared_space	4.70791	3.37465	11.805	8.18634
CTGCGAGCATGCAGGA-1	AP2XII-9_RH.KD.2h.250630	AP2XII-9	0.948255	0.9	1770	730	singlet	0.092562	singlet	0.0721436	yes	G1a	0.981912	0.0828202	0.00318959	0.612956	0.0455967	yes	in_shared_space	4.14175	6.92061	12.3163	5.2408
CTGCGAGGTAAGTAGT-1	AP2XII-9_RH.KD.2h.250630	AP2XII-9	0.984236	0.95	1531	734	singlet	0.169576	singlet	0.00449105	yes	G1b	0.898474	0.209478	0.011479	2.42808	0.191178	yes	in_shared_space	7.56013	5.68736	7.40627	8.58159
CTGCGAGGTCATGCAT-1	AP2XII-9_RH.KD.2h.250630	AP2XII-9	0.968962	0.95	1575	673	singlet	0.114475	singlet	0.0034365	yes	G1a	0.971022	0.0730639	0.00606008	0.505533	0.0663587	yes	in_shared_space	4.35328	6.5644	9.32794	5.37235
CTGCGAGGTCCAAAGG-1	AP2XII-9_RH.KD.2h.250630	AP2XII-9	0.976789	0.95	2523	830	singlet	0.0323544	singlet	0.0158912	yes	M	1	0.69428	0.00247109	5.34378	0.00782209	yes	in_shared_space	-0.182799	3.25299	4.36253	3.97188
CTGCGAGTCGAAGCAG-1	AP2XII-9_RH.KD.2h.250630	AP2XII-9	0.949534	0.9	3144	1100	singlet	0.0543881	singlet	0.462722	yes	G1b	1	0.246159	0.00265776	3.06502	0.0496596	yes	in_shared_space	8.1054	4.36888	10.4092	9.55345
CTGCGAGTCGCTGACG-1	AP2XII-9_RH.KD.2h.250630	AP2XII-9	0.979994	0.95	2046	978	singlet	0.0992235	singlet	0.00281012	yes	S	0.932874	0.344973	0.00491835	4.08503	0.0221124	yes	in_shared_space	5.00728	1.83381	4.22454	8.1638
CTGCGAGTCTAGTTCT-1	AP2XII-9_RH.KD.2h.250630	AP2XII-9	0.919304	0.9	1616	618	singlet	0.0203024	singlet	0.0133218	yes	M	1	0.659186	0.0114844	5.24333	0.0318414	yes	in_shared_space	0.636444	2.61	5.46885	4.69289
CTGCTCAAGGGATCAC-1	AP2XII-9_RH.KD.2h.250630	AP2XII-9	0.916841	0.9	2479	1160	singlet	0.256454	singlet	0.00805483	yes	S	0.800995	0.287509	0.0050531	3.69393	0.045598	yes	in_shared_space	4.16514	5.13422	9.25335	6.77038
CTGCTCACAAAGGATT-1	AP2XII-9_RH.KD.2h.250630	AP2XII-9	0.943562	0.9	1648	838	singlet	0.386861	singlet	0.0162626	yes	G1b	0.933807	0.20739	0.0136531	2.38185	0.208081	yes	in_shared_space	5.70706	5.57995	10.0787	6.93576
CTGCTCACAAGTAGTA-1	AP2XII-9_RH.KD.2h.250630	AP2XII-9	0.965003	0.95	1333	621	singlet	0.0286533	singlet	0.0304519	yes	G1b	1	0.237527	0.00284396	2.89987	0.0541006	yes	in_shared_space	7.91983	3.17809	5.79829	10.3463
CTGCTCACAAGTTCGT-1	AP2XII-9_RH.KD.2h.250630	AP2XII-9	0.960094	0.95	1214	567	singlet	0.0398707	singlet	0.000727235	yes	S	1	0.43303	0.00684385	4.4661	0.0314657	yes	in_shared_space	5.33524	1.81599	3.40195	8.52559
CTGCTCACACACTGGC-1	AP2XII-9_RH.KD.2h.250630	AP2XII-9	0.981092	0.95	1666	659	singlet	0.0115207	singlet	0.000732311	yes	M	1	0.615019	0.00613814	5.12108	0.0170167	yes	in_shared_space	-0.120082	2.53005	5.23697	3.64852
CTGCTCACACTTGGCG-1	AP2XII-9_RH.KD.2h.250630	AP2XII-9	0.900192	0.9	1939	864	singlet	0.265957	singlet	0.137729	yes	G1a	0.721372	0.130032	0.00407962	1.32184	0.0549806	yes	in_shared_space	7.68725	6.38296	8.0439	8.9517
CTGCTCACATCGATCA-1	AP2XII-9_RH.KD.2h.250630	AP2XII-9	0.927936	0.9	6964	2058	singlet	0.276051	doublet	0.999811	no							no	doublet_removed
CTGCTCAGTCTCAGAT-1	AP2XII-9_RH.KD.2h.250630	AP2XII-9	0.929116	0.9	1077	587	singlet	0.247492	singlet	0.000226394	yes	G1a	0.54202	0.0170682	0.016901	0.143918	0.0694603	yes	in_shared_space	4.73973	6.45977	12.5261	4.1269
CTGCTCAGTCTGCATA-1	AP2XII-9_RH.KD.2h.250630	AP2XII-9	0.96656	0.95	879	531	singlet	0.077266	singlet	0.000649773	yes	S	0.689688	0.404254	0.068336	4.06826	0.584343	no	singlet_not_in_scVI_embedding
CTGCTCAGTTTAGTCG-1	AP2XII-9_RH.KD.2h.250630	AP2XII-9	0.917975	0.9	2820	1197	singlet	0.386861	doublet	0.999223	no							no	doublet_removed
CTGCTCATCCAGTGCG-1	AP2XII-9_RH.KD.2h.250630	AP2XII-9	0.962789	0.95	1482	795	singlet	0.179688	singlet	0.000846229	yes	S	0.515382	0.281841	0.00483736	3.63546	0.0543495	yes	in_shared_space	4.21075	5.22725	9.1096	6.58423
CTGCTCATCCCGTTCA-1	AP2XII-9_RH.KD.2h.250630	AP2XII-9	0.974863	0.95	2099	824	singlet	0.169576	singlet	0.0121385	yes	C	0.87704	0.00245011	0.0116118	0.0364609	0.0363435	yes	in_shared_space	3.66042	9.74586	8.7518	6.74043
CTGCTCATCCCTCAAC-1	AP2XII-9_RH.KD.2h.250630	AP2XII-9	0.913247	0.9	2889	1245	singlet	0.0580727	singlet	0.00275129	yes	G1b	0.935606	0.260052	0.00310985	3.31871	0.0567009	yes	in_shared_space	9.29629	3.2201	6.99821	8.69833
CTGCTCATCCTTATCA-1	AP2XII-9_RH.KD.2h.250630	AP2XII-9	0.97204	0.95	1788	830	singlet	0.0300971	singlet	0.000470029	yes	G1b	0.805688	0.272563	0.00633721	3.49557	0.0763349	yes	in_shared_space	7.78831	1.36083	4.93146	9.78235
CTGCTCATCGAACACT-1	AP2XII-9_RH.KD.2h.250630	AP2XII-9	0.933762	0.9	1250	629	singlet	0.0197256	singlet	0.00271258	yes	S	0.970726	0.447384	0.0353787	4.5048	0.235771	yes	singlet_not_in_scVI_embedding
CTGCTCATCTCCGTGT-1	AP2XII-9_RH.KD.2h.250630	AP2XII-9	0.950724	0.95	1823	710	singlet	0.0363825	singlet	0.00869673	yes	C	0.63184	0.797975	0.00650969	5.60938	0.0114313	yes	in_shared_space	0.786239	3.5291	9.18193	4.50543
CTGGACGAGGACTATA-1	AP2XII-9_RH.KD.2h.250630	AP2XII-9	0.926998	0.9	2632	1030	singlet	0.140065	singlet	0.0286871	yes	S	1	0.391278	0.00695587	4.28112	0.0289473	yes	in_shared_space	4.03472	2.39769	3.95849	7.03889
CTGGACGAGGTGGTTG-1	AP2XII-9_RH.KD.2h.250630	AP2XII-9	0.935762	0.9	1829	855	singlet	0.0904646	singlet	0.00511594	yes	G1a	0.947201	0.0929466	0.00864087	0.780096	0.121262	yes	singlet_not_in_scVI_embedding
CTGGACGAGTAATACG-1	AP2XII-9_RH.KD.2h.250630	AP2XII-9	0.958371	0.95	1601	738	singlet	0.202857	singlet	0.0180424	yes	G1a	0.891539	0.119976	0.00955093	1.1807	0.139921	yes	in_shared_space	4.02534	6.55546	12.245	6.00233
CTGGACGCAAATAAGC-1	AP2XII-9_RH.KD.2h.250630	AP2XII-9	0.922168	0.9	1869	814	singlet	0.0606654	singlet	0.000108329	yes	S	0.814804	0.307064	0.00322428	3.87634	0.023099	yes	in_shared_space	6.10429	0.438345	4.08453	9.00203
CTGGACGCAGTGCCTG-1	AP2XII-9_RH.KD.2h.250630	AP2XII-9	0.945698	0.9	613	376	singlet	0.0476744	singlet	0.00129157	yes	G1a	0.960594	0.100258	0.0183038	0.878342	0.26296	no	in_shared_space	5.35555	7.25327	10.6277	3.61168
CTGGACGCATTGAAGA-1	AP2XII-9_RH.KD.2h.250630	AP2XII-9	0.969734	0.95	1130	612	singlet	0.216216	singlet	0.000775224	yes	S	1	0.446953	0.0117859	4.53129	0.0547515	yes	singlet_not_in_scVI_embedding
CTGGACGGTATTTCTC-1	AP2XII-9_RH.KD.2h.250630	AP2XII-9	0.960353	0.95	2111	909	singlet	0.0180445	singlet	4.62541e-05	yes	S	1	0.441237	0.00629472	4.50434	0.0293126	yes	in_shared_space	4.46154	-0.260018	3.3388	7.52862
CTGGACGGTGTCTTGA-1	AP2XII-9_RH.KD.2h.250630	AP2XII-9	0.940449	0.9	2328	914	singlet	0.247492	singlet	0.00418564	yes	G1b	1	0.223127	0.00470648	2.63231	0.0803254	yes	in_shared_space	4.26042	5.50205	8.58411	9.24385
CTGGACGGTTTGGCTA-1	AP2XII-9_RH.KD.2h.250630	AP2XII-9	0.986619	0.95	2911	1176	singlet	0.337662	singlet	0.283891	yes	S	0.982822	0.333905	0.00401865	4.03317	0.0194158	yes	in_shared_space	4.7171	2.79379	4.33563	7.90556
CTGGACGTCGGACCAC-1	AP2XII-9_RH.KD.2h.250630	AP2XII-9	0.924316	0.9	1816	739	singlet	0.185087	singlet	0.055342	yes	G1b	0.902393	0.187927	0.0084639	2.07488	0.113555	yes	in_shared_space	8.73861	9.06289	8.1478	7.44604
CTGGCAGAGTAACGTA-1	AP2XII-9_RH.KD.2h.250630	AP2XII-9	0.919295	0.9	1426	639	singlet	0.0807927	singlet	0.00822836	yes	G1a	0.987879	0.0880437	0.00486917	0.700467	0.0736009	yes	in_shared_space	4.38119	7.8163	9.66478	4.71705
CTGGCAGAGTCAGGGT-1	AP2XII-9_RH.KD.2h.250630	AP2XII-9	0.903033	0.9	1604	746	singlet	0.092562	singlet	0.00830446	yes	G1a	0.973406	0.0636028	0.00452984	0.392264	0.0438574	yes	in_shared_space	4.65261	8.47035	10.2892	3.26049
CTGGCAGCAATACCCA-1	AP2XII-9_RH.KD.2h.250630	AP2XII-9	0.974607	0.95	721	462	singlet	0.247492	singlet	0.00220165	yes	G1a	0.977678	0.119996	0.00432073	1.17991	0.061832	yes	in_shared_space	5.52483	6.78064	10.3147	3.9343
CTGGCAGCACAAATCC-1	AP2XII-9_RH.KD.2h.250630	AP2XII-9	0.957061	0.95	2310	1006	singlet	0.190736	doublet	0.994887	no							no	doublet_removed
CTGGCAGCAGCAGTAG-1	AP2XII-9_RH.KD.2h.250630	AP2XII-9	0.919053	0.9	1292	721	singlet	0.04561	singlet	0.000808727	yes	S	1	0.466821	0.0044091	4.62373	0.0206103	yes	in_shared_space	4.95019	3.31	12.4609	7.94793
CTGGCAGCAGCTTCGG-1	AP2XII-9_RH.KD.2h.250630	AP2XII-9	0.95043	0.95	903	487	singlet	0.077266	singlet	9.13598e-05	yes	G1a	0.966888	0.09219	0.00316431	0.759065	0.0488276	yes	in_shared_space	5.38122	7.62634	11.0579	4.3168
CTGGCAGCAGGCGATA-1	AP2XII-9_RH.KD.2h.250630	AP2XII-9	0.949258	0.9	2191	922	singlet	0.0580727	singlet	0.00340434	yes	S	0.947853	0.294224	0.00493317	3.76748	0.0383835	yes	in_shared_space	6.03637	1.84116	4.0487	9.54918
CTGGCAGGTACCGGCT-1	AP2XII-9_RH.KD.2h.250630	AP2XII-9	0.930888	0.9	3151	1321	singlet	0.256454	doublet	0.999873	no							no	doublet_removed
CTGGCAGGTCAAATCC-1	AP2XII-9_RH.KD.2h.250630	AP2XII-9	0.920451	0.9	3752	1345	singlet	0.503068	doublet	0.999935	no							no	doublet_removed
CTGGCAGGTCATCGCG-1	AP2XII-9_RH.KD.2h.250630	AP2XII-9	0.915457	0.9	999	542	singlet	0.151724	singlet	0.00221608	yes	G1b	1	0.188281	0.00396995	2.078	0.0543665	yes	in_shared_space	8.62142	5.00072	8.63532	9.61332
CTGGCAGGTGGGATTG-1	AP2XII-9_RH.KD.2h.250630	AP2XII-9	0.988111	0.95	790	463	singlet	0.0620053	singlet	0.000347114	yes	G1a	0.829256	0.0810634	0.00582542	0.603043	0.0826934	yes	in_shared_space	4.34746	7.09673	10.9487	5.93127
CTGGCAGGTGTGCCTG-1	AP2XII-9_RH.KD.2h.250630	AP2XII-9	0.922656	0.9	4172	1542	singlet	0.323591	doublet	0.988255	no							no	doublet_removed
CTGGCAGTCCTCTGCA-1	AP2XII-9_RH.KD.2h.250630	AP2XII-9	0.986319	0.95	1310	669	singlet	0.0691824	singlet	0.00456706	yes	G1a	0.983567	0.0799849	0.00426313	0.583056	0.0493215	yes	in_shared_space	4.82778	8.254	10.0412	3.26037
CTGGCAGTCGTTACCC-1	AP2XII-9_RH.KD.2h.250630	AP2XII-9	0.903269	0.9	2494	859	singlet	0.0691824	singlet	0.0209945	yes	M	0.606075	0.546587	0.00482134	4.93129	0.0139517	yes	in_shared_space	1.93602	0.966043	3.08784	5.62226
CTGGTCTAGCCAAGTG-1	AP2XII-9_RH.KD.2h.250630	AP2XII-9	0.976413	0.95	1660	729	singlet	0.0662116	singlet	0.00125847	yes	G1b	0.937297	0.248685	0.00211443	3.1146	0.0397789	yes	in_shared_space	7.70652	2.83644	5.76326	10.4155
CTGGTCTAGCTACGTT-1	AP2XII-9_RH.KD.2h.250630	AP2XII-9	0.925153	0.9	724	430	singlet	0.106498	singlet	0.000622447	yes	G1b	0.502552	0.137736	0.0221908	1.35727	0.277049	no	singlet_not_in_scVI_embedding
CTGGTCTAGGAACTCG-1	AP2XII-9_RH.KD.2h.250630	AP2XII-9	0.901411	0.9	1746	756	singlet	0.174522	singlet	0.0833336	yes	G1a	0.783524	0.13893	0.00312614	1.4402	0.0399278	yes	in_shared_space	6.53973	6.96145	11.1878	3.35512
CTGGTCTAGGGATCGT-1	AP2XII-9_RH.KD.2h.250630	AP2XII-9	0.93786	0.9	1020	554	singlet	0.147689	singlet	0.00715913	yes	G1b	0.3396	0.230186	0.0355074	2.71394	0.47262	no	in_shared_space	3.70765	5.9867	12.6104	6.28782
CTGGTCTAGGTTGACG-1	AP2XII-9_RH.KD.2h.250630	AP2XII-9	0.919549	0.9	2433	931	singlet	0.256454	singlet	0.054988	yes	G1b	0.592165	0.226571	0.0102497	2.7081	0.182752	yes	in_shared_space	6.451	5.0382	6.15966	9.49575
CTGGTCTCATACAGGG-1	AP2XII-9_RH.KD.2h.250630	AP2XII-9	0.960968	0.95	1526	667	singlet	0.15592	singlet	0.00270034	yes	G1a	0.947785	0.110302	0.00311817	1.0413	0.0465291	yes	in_shared_space	6.93735	7.63452	9.38374	7.54167
CTGGTCTCATGTGTCA-1	AP2XII-9_RH.KD.2h.250630	AP2XII-9	0.964499	0.95	877	454	singlet	0.202857	singlet	0.0376182	yes	G1a	0.996609	0.0993305	0.0050173	0.871428	0.0774504	yes	in_shared_space	5.25814	6.6564	8.82842	5.46858
CTGGTCTGTCTACGAT-1	AP2XII-9_RH.KD.2h.250630	AP2XII-9	0.963068	0.95	6203	1916	singlet	0.256454	doublet	0.999465	no							no	doublet_removed
CTGGTCTGTGTATACC-1	AP2XII-9_RH.KD.2h.250630	AP2XII-9	0.955131	0.95	2452	1193	singlet	0.256454	singlet	0.0563908	yes	G1b	0.84666	0.288025	0.00594899	3.6904	0.0738823	yes	in_shared_space	4.11985	5.34035	9.34028	6.77287
CTGGTCTGTTGCAACT-1	AP2XII-9_RH.KD.2h.250630	AP2XII-9	0.947033	0.9	16252	2851	singlet	0.114475	doublet	0.836317	no							no	doublet_removed
CTGGTCTTCCACTTCG-1	AP2XII-9_RH.KD.2h.250630	AP2XII-9	0.941565	0.9	2879	970	singlet	0.073913	singlet	0.414276	yes	M	1	0.685744	0.0060168	5.31794	0.0182363	yes	in_shared_space	1.18262	2.99591	5.00539	5.0745
CTGGTCTTCGCATGAT-1	AP2XII-9_RH.KD.2h.250630	AP2XII-9	0.917769	0.9	1817	670	singlet	0.073913	singlet	0.0190471	yes	C	1	0.83877	0.00797604	5.67535	0.0127663	yes	in_shared_space	2.37132	4.12518	8.48686	4.79025
CTGGTCTTCTAACGCA-1	AP2XII-9_RH.KD.2h.250630	AP2XII-9	0.966331	0.95	1830	771	singlet	0.0476744	singlet	0.000221104	yes	G1b	0.974614	0.199722	0.00440983	2.2477	0.0669307	yes	in_shared_space	10.7793	4.38997	7.7217	10.782
CTGGTCTTCTATACGG-1	AP2XII-9_RH.KD.2h.250630	AP2XII-9	0.963799	0.95	979	541	singlet	0.084507	singlet	0.000539248	yes	G1b	0.886001	0.201725	0.00645439	2.28774	0.1039	yes	in_shared_space	5.2965	5.25383	11.9972	8.61825
CTGGTCTTCTGCATGA-1	AP2XII-9_RH.KD.2h.250630	AP2XII-9	0.984807	0.95	1852	765	singlet	0.104	singlet	0.186668	yes	G1a	1	0.0802401	0.00341504	0.578086	0.0450311	yes	in_shared_space	5.04005	7.51204	10.3668	4.76609
CTGTACCAGACGATAT-1	AP2XII-9_RH.KD.2h.250630	AP2XII-9	0.988806	0.95	1785	860	singlet	0.0606654	singlet	0.000445493	yes	G1b	1	0.236722	0.00364922	2.88629	0.0692381	yes	in_shared_space	8.06178	4.31095	7.07444	8.50089
CTGTACCAGAGGACTC-1	AP2XII-9_RH.KD.2h.250630	AP2XII-9	0.961939	0.95	1096	516	singlet	0.0807927	singlet	0.000637376	yes	G1a	1	0.0821598	0.00258769	0.604891	0.0381929	yes	in_shared_space	4.26714	7.15964	12.1548	5.1771
CTGTACCAGGCTCAAG-1	AP2XII-9_RH.KD.2h.250630	AP2XII-9	0.903383	0.9	1350	734	singlet	0.114475	singlet	0.000467381	yes	C	1	0.96513	0.00947135	5.93582	0.0214011	yes	in_shared_space	3.065	6.50519	12.1687	6.73294
CTGTACCAGTAGGATT-1	AP2XII-9_RH.KD.2h.250630	AP2XII-9	0.919091	0.9	2503	940	singlet	0.196653	singlet	0.0649376	yes	S	1	0.435001	0.00420419	4.47508	0.0195143	yes	in_shared_space	2.75094	5.1983	4.63879	6.48578
CTGTACCAGTCAACAA-1	AP2XII-9_RH.KD.2h.250630	AP2XII-9	0.96847	0.95	5529	1398	singlet	0.298246	doublet	0.999056	no							no	doublet_removed
CTGTACCAGTTGAAGT-1	AP2XII-9_RH.KD.2h.250630	AP2XII-9	0.949112	0.9	2041	818	singlet	0.239024	doublet	0.921526	no							no	doublet_removed
CTGTACCCACAAGCAG-1	AP2XII-9_RH.KD.2h.250630	AP2XII-9	0.949363	0.9	1143	608	singlet	0.12963	singlet	0.000207622	yes	G1a	0.99249	0.0473329	0.00752343	0.233416	0.0667738	yes	in_shared_space	4.07356	7.10827	11.8459	5.62895
CTGTACCCACCTGTCT-1	AP2XII-9_RH.KD.2h.250630	AP2XII-9	0.965449	0.95	1569	681	singlet	0.0691824	singlet	0.000370688	yes	G1b	0.812924	0.17727	0.00498527	1.93301	0.0659346	yes	in_shared_space	7.95749	8.54468	7.56686	10.1286
CTGTACCCAGCAATTC-1	AP2XII-9_RH.KD.2h.250630	AP2XII-9	0.935765	0.9	5052	1475	singlet	0.286793	doublet	0.999851	no							no	doublet_removed
CTGTACCGTAATGTGA-1	AP2XII-9_RH.KD.2h.250630	AP2XII-9	0.956041	0.95	1853	758	singlet	0.179688	singlet	0.0074479	yes	G1a	0.94922	0.119857	0.00431257	1.17771	0.06185	yes	in_shared_space	5.76702	7.60187	11.2962	3.7783
CTGTACCGTACAAAGT-1	AP2XII-9_RH.KD.2h.250630	AP2XII-9	0.989088	0.95	1458	722	singlet	0.337662	singlet	0.00246742	yes	G1a	0.781874	0.135452	0.00905737	1.38778	0.121315	yes	in_shared_space	4.21394	3.90545	10.674	7.55992
CTGTACCGTATGGAAT-1	AP2XII-9_RH.KD.2h.250630	AP2XII-9	0.943618	0.9	1608	704	singlet	0.0580727	singlet	0.000973609	yes	G1b	0.986329	0.201954	0.00481902	2.28056	0.0762557	yes	in_shared_space	10.2353	5.20509	8.85676	10.9742
CTGTACCGTGCATGTT-1	AP2XII-9_RH.KD.2h.250630	AP2XII-9	0.966364	0.95	939	521	singlet	0.164835	singlet	0.00546302	yes	C	1	0.835449	0.0135444	5.67222	0.0221804	yes	in_shared_space	0.0396212	6.8759	7.07259	5.11722
CTGTAGAAGGCGATAC-1	AP2XII-9_RH.KD.2h.250630	AP2XII-9	0.931532	0.9	804	418	singlet	0.0662116	singlet	0.00158713	yes	G1b	0.886872	0.166873	0.00435898	1.7965	0.0558952	yes	in_shared_space	8.34236	7.8187	8.8107	8.269
CTGTAGAAGTGTTCAC-1	AP2XII-9_RH.KD.2h.250630	AP2XII-9	0.903729	0.9	966	557	singlet	0.140065	singlet	0.00250081	yes	G1a	1	0.0921339	0.00264402	0.757301	0.0409826	yes	in_shared_space	5.38623	6.58523	10.2216	5.75146
CTGTAGACACCGAATT-1	AP2XII-9_RH.KD.2h.250630	AP2XII-9	0.916275	0.9	1123	572	singlet	0.053211	singlet	9.80853e-05	yes	G1a	1	0.0507484	0.0058728	0.251326	0.0507931	yes	in_shared_space	5.34825	8.89325	10.7097	3.38455
CTGTAGACATCTATCT-1	AP2XII-9_RH.KD.2h.250630	AP2XII-9	0.931318	0.9	1546	806	singlet	0.185087	singlet	0.000617525	yes	S	0.874978	0.329281	0.00410516	4.01125	0.020458	yes	in_shared_space	4.65368	2.56791	4.93308	7.61095
CTGTAGATCCATATGG-1	AP2XII-9_RH.KD.2h.250630	AP2XII-9	0.927709	0.9	1464	669	singlet	0.053211	singlet	2.90978e-05	yes	G1a	0.599688	0.163804	0.00433724	1.75484	0.0548601	yes	in_shared_space	9.17846	6.88209	8.02341	9.00763
CTGTAGATCCGAAGGA-1	AP2XII-9_RH.KD.2h.250630	AP2XII-9	0.942561	0.9	3195	1078	singlet	0.247492	doublet	0.910148	no							no	doublet_removed
CTGTAGATCGTCCATC-1	AP2XII-9_RH.KD.2h.250630	AP2XII-9	0.963669	0.95	935	477	singlet	0.0884244	singlet	0.000280365	yes	G1a	1	0.0854249	0.008233	0.679698	0.11362	yes	in_shared_space	4.0241	6.6735	12.3998	6.32256
CTGTATTAGATACCAA-1	AP2XII-9_RH.KD.2h.250630	AP2XII-9	0.938763	0.9	654	389	singlet	0.0707214	singlet	0.000210271	yes	G1a	0.935424	0.0984439	0.0057571	0.856058	0.0844775	yes	in_shared_space	5.46846	7.82158	10.552	3.48213
CTGTATTAGGTGCGAT-1	AP2XII-9_RH.KD.2h.250630	AP2XII-9	0.952905	0.95	1134	601	singlet	0.114475	singlet	0.000223441	yes	G1a	1	0.0706862	0.00774529	0.454968	0.077522	yes	in_shared_space	4.28642	6.65488	11.9906	4.12152
CTGTATTCAATGTCTG-1	AP2XII-9_RH.KD.2h.250630	AP2XII-9	0.984132	0.95	1546	689	singlet	0.0101695	singlet	0.000775862	yes	M	0.670681	0.540445	0.00509221	4.91333	0.0150175	yes	in_shared_space	2.51155	1.15653	4.5006	5.68652
CTGTATTCAGACCAGA-1	AP2XII-9_RH.KD.2h.250630	AP2XII-9	0.925515	0.9	658	355	singlet	0.0620053	singlet	3.66628e-05	yes	G1a	0.834488	0.0744162	0.00464967	0.507544	0.0620983	yes	in_shared_space	7.04131	10.3497	7.97718	6.58427
CTGTATTCATCGTCCT-1	AP2XII-9_RH.KD.2h.250630	AP2XII-9	0.932313	0.9	1139	681	singlet	0.369159	singlet	0.00828477	yes	S	0.881473	0.497982	0.0105945	4.75358	0.0456119	yes	in_shared_space	3.36522	3.73319	8.3264	6.23101
CTGTATTGTACTGAGG-1	AP2XII-9_RH.KD.2h.250630	AP2XII-9	0.906765	0.9	1206	600	singlet	0.0884244	singlet	0.000142282	yes	G1b	0.980002	0.17344	0.00696651	1.88217	0.091313	yes	in_shared_space	8.8938	5.67678	7.51559	9.3708
CTGTATTGTCCCACGA-1	AP2XII-9_RH.KD.2h.250630	AP2XII-9	0.988951	0.95	1661	692	singlet	0.190736	singlet	0.0511192	yes	G1b	0.971448	0.211707	0.010946	2.378	0.10097	yes	in_shared_space	5.03495	3.1792	11.0622	9.39121
CTGTATTTCCGATAAC-1	AP2XII-9_RH.KD.2h.250630	AP2XII-9	0.966739	0.95	2116	916	singlet	0.185087	singlet	0.0856171	yes	G1b	0.760603	0.210376	0.00846108	2.43304	0.144437	yes	in_shared_space	6.70442	4.97984	7.70237	9.5246
CTGTATTTCCGTTGGG-1	AP2XII-9_RH.KD.2h.250630	AP2XII-9	1	0.95	1960	761	singlet	0.0214818	singlet	0.000363898	yes	M	0.895575	0.568504	0.00466468	4.99316	0.0128052	yes	in_shared_space	1.85461	2.95123	4.98024	5.39065
CTGTATTTCCTCAGAA-1	AP2XII-9_RH.KD.2h.250630	AP2XII-9	0.948132	0.9	945	515	singlet	0.0755686	singlet	0.00164642	yes	G1a	0.995093	0.104208	0.00415433	0.946486	0.0652592	yes	in_shared_space	4.54713	6.6287	10.9974	5.81154
CTGTATTTCTCCGCAT-1	AP2XII-9_RH.KD.2h.250630	AP2XII-9	0.969565	0.95	1846	838	singlet	0.265957	singlet	0.0680156	yes	G1b	0.582305	0.283742	0.00795332	3.63342	0.0990501	yes	in_shared_space	6.25981	5.01101	6.6506	9.04796
CTGTCGTAGATGACAT-1	AP2XII-9_RH.KD.2h.250630	AP2XII-9	0.900815	0.9	1981	868	singlet	0.0363825	singlet	0.000103767	yes	G1b	0.932229	0.265837	0.00389891	3.4141	0.0630125	yes	in_shared_space	7.44373	1.73799	4.84836	10.1431
CTGTCGTAGATTGAGT-1	AP2XII-9_RH.KD.2h.250630	AP2XII-9	0.902773	0.9	2787	846	singlet	0.092562	singlet	0.0184375	yes	G1a	0.827426	0.0520973	0.0161149	0.285802	0.125042	yes	in_shared_space	4.94098	11.7642	7.21816	5.8345
CTGTCGTAGTGCACAG-1	AP2XII-9_RH.KD.2h.250630	AP2XII-9	0.982998	0.95	2264	818	singlet	0.073913	singlet	0.00459191	yes	G1a	0.574219	0.16785	0.00552865	1.80781	0.0705495	yes	in_shared_space	10.021	6.78475	8.24679	11.0664
CTGTCGTCAAGCTGCC-1	AP2XII-9_RH.KD.2h.250630	AP2XII-9	0.912219	0.9	3540	1301	singlet	0.310484	doublet	0.637967	no							no	doublet_removed
CTGTCGTCACTGATTG-1	AP2XII-9_RH.KD.2h.250630	AP2XII-9	0.927482	0.9	866	493	singlet	0.0947192	singlet	0.000683121	yes	S	0.84108	0.494805	0.00988461	4.74374	0.0421295	yes	in_shared_space	3.32255	3.97779	9.19428	4.29536
CTGTCGTCAGATCCAT-1	AP2XII-9_RH.KD.2h.250630	AP2XII-9	0.941936	0.9	2084	764	singlet	0.0864393	singlet	0.0545539	yes	C	1	0.919835	0.00695775	5.83253	0.0159238	yes	in_shared_space	2.04194	8.89454	8.13524	4.81881
CTGTCGTCAGCGTATT-1	AP2XII-9_RH.KD.2h.250630	AP2XII-9	0.97002	0.95	1881	752	singlet	0.179688	singlet	0.0136178	yes	G1a	0.509515	0.157981	0.00325828	1.68137	0.0408866	yes	in_shared_space	8.59582	6.87235	8.66741	9.90933
CTGTCGTCAGGATCTT-1	AP2XII-9_RH.KD.2h.250630	AP2XII-9	0.981055	0.95	1466	644	singlet	0.231013	singlet	0.00390632	yes	G1a	0.920267	0.131046	0.00270956	1.33648	0.0369177	yes	in_shared_space	7.23389	7.17917	9.25274	8.46239
CTGTCGTGTAATCAGA-1	AP2XII-9_RH.KD.2h.250630	AP2XII-9	0.991348	0.95	1160	628	singlet	0.185087	singlet	0.00311846	yes	G1b	1	0.177775	0.00438449	1.93663	0.0579862	yes	in_shared_space	4.76649	5.47297	11.7255	8.11835
CTGTCGTTCCCTTGTG-1	AP2XII-9_RH.KD.2h.250630	AP2XII-9	0.948257	0.9	1945	770	singlet	0.0620053	singlet	0.000256007	yes	G1b	1	0.192637	0.00319726	2.13941	0.0462951	yes	in_shared_space	10.619	5.67864	8.71296	11.1695
CTGTCGTTCGTGACTA-1	AP2XII-9_RH.KD.2h.250630	AP2XII-9	0.943237	0.9	1538	740	singlet	0.0992235	singlet	0.00185705	yes	G1a	0.54041	0.0512193	0.0315845	0.37036	0.22116	yes	singlet_not_in_scVI_embedding
CTGTGAAAGAAGGTAG-1	AP2XII-9_RH.KD.2h.250630	AP2XII-9	0.958834	0.95	1051	525	singlet	0.174522	singlet	0.00998127	yes	G1a	0.94103	0.0546975	0.00558836	0.313676	0.0499894	yes	in_shared_space	5.33855	6.56936	9.60355	4.37648
CTGTGAAAGGTGAGAA-1	AP2XII-9_RH.KD.2h.250630	AP2XII-9	0.93833	0.9	2409	880	singlet	0.151724	singlet	0.207971	yes	C	1	0.924233	0.0055039	5.84288	0.0125912	yes	in_shared_space	2.86959	8.51483	6.89097	5.32873
CTGTGAAAGTCATTGC-1	AP2XII-9_RH.KD.2h.250630	AP2XII-9	0.932527	0.9	846	510	singlet	0.0947192	singlet	0.000289651	yes	G1a	1	0.0771634	0.00265793	0.53529	0.0358527	yes	in_shared_space	5.08518	7.90175	9.71954	4.39474
CTGTGAACAAAGTATG-1	AP2XII-9_RH.KD.2h.250630	AP2XII-9	0.957673	0.95	1804	760	singlet	0.0498221	singlet	0.00237178	yes	G1b	1	0.224146	0.00458705	2.65031	0.0812744	yes	in_shared_space	9.41849	4.55812	9.13109	10.7403
CTGTGAACAACCACGC-1	AP2XII-9_RH.KD.2h.250630	AP2XII-9	0.938046	0.9	1815	675	singlet	0.174522	singlet	0.176063	yes	C	0.75676	0.987122	0.0107423	5.99172	0.0286421	yes	in_shared_space	3.96971	9.72697	7.38399	6.49806
CTGTGAACAGCTGGTC-1	AP2XII-9_RH.KD.2h.250630	AP2XII-9	0.908104	0.9	1333	688	singlet	0.190736	singlet	0.0039761	yes	S	0.839391	0.49273	0.0138183	4.71445	0.0885544	yes	in_shared_space	4.68219	3.8126	12.7672	7.62551
CTGTGAACAGTTCCAA-1	AP2XII-9_RH.KD.2h.250630	AP2XII-9	0.963689	0.95	2603	1078	singlet	0.337662	doublet	0.955877	no							no	doublet_removed
CTGTGAACATAAGATG-1	AP2XII-9_RH.KD.2h.250630	AP2XII-9	0.924121	0.9	1309	601	singlet	0.256454	singlet	0.00160764	yes	G1a	0.572933	0.140719	0.0315314	1.16747	0.261421	no	in_shared_space	3.0971	3.5689	9.73385	5.88823
CTGTGAACATGGGAAC-1	AP2XII-9_RH.KD.2h.250630	AP2XII-9	0.994881	0.95	1692	763	singlet	0.117308	singlet	0.0027528	yes	G1a	1	0.0803187	0.00862817	0.5903	0.117583	yes	in_shared_space	4.69537	7.15691	12.2513	4.30453
CTGTGAAGTACGCTAT-1	AP2XII-9_RH.KD.2h.250630	AP2XII-9	0.996174	0.95	670	453	singlet	0.265957	singlet	0.000565496	yes	G1b	0.725978	0.17371	0.00633971	1.88591	0.0823497	yes	in_shared_space	4.44916	4.1554	9.42536	3.76629
CTGTGAAGTAGGGAGG-1	AP2XII-9_RH.KD.2h.250630	AP2XII-9	0.91836	0.9	791	438	singlet	0.0676796	singlet	0.000352609	yes	G1a	0.738207	0.125343	0.00856921	1.24328	0.122308	yes	in_shared_space	5.64322	7.42371	9.83502	4.29117
CTGTGAAGTCACCTTC-1	AP2XII-9_RH.KD.2h.250630	AP2XII-9	0.927225	0.9	1709	720	singlet	0.298246	singlet	0.00504542	yes	G1b	0.643088	0.154723	0.00387609	1.6405	0.0487192	yes	in_shared_space	7.01159	7.21467	9.81533	8.00691
CTGTGAAGTCCATCTC-1	AP2XII-9_RH.KD.2h.250630	AP2XII-9	0.903731	0.9	1575	845	singlet	0.136461	singlet	0.00105291	yes	S	0.824854	0.505683	0.00948941	4.79004	0.0374118	yes	in_shared_space	4.53252	4.05998	6.97062	6.84286
CTGTGAAGTCGTAATC-1	AP2XII-9_RH.KD.2h.250630	AP2XII-9	0.910554	0.9	1055	551	singlet	0.0904646	singlet	0.000210385	yes	G1a	0.918806	0.080007	0.00616905	0.587966	0.0839387	yes	in_shared_space	5.38174	10.2122	8.05564	8.55766
CTGTGGGCAATCGCAT-1	AP2XII-9_RH.KD.2h.250630	AP2XII-9	0.956527	0.95	611	369	singlet	0.117308	singlet	0.00200952	yes	G1a	1	0.0899463	0.00484159	0.725176	0.0750752	yes	in_shared_space	6.90167	8.04742	8.91384	4.52627
CTGTGGGGTACGTACT-1	AP2XII-9_RH.KD.2h.250630	AP2XII-9	0.921182	0.9	855	498	singlet	0.136461	singlet	0.00162235	yes	G1a	0.721564	0.153106	0.0476912	0.674458	0.354682	no	in_shared_space	3.20478	3.57668	9.65481	5.49828
CTGTGGGGTGCTTATG-1	AP2XII-9_RH.KD.2h.250630	AP2XII-9	0.968983	0.95	2634	1173	singlet	0.202857	doublet	0.940637	no							no	doublet_removed
CTGTGGGGTGTGATGG-1	AP2XII-9_RH.KD.2h.250630	AP2XII-9	0.958935	0.95	2085	795	singlet	0.310484	singlet	0.0190626	yes	G1b	0.687653	0.187751	0.00528593	2.07865	0.0739982	yes	in_shared_space	7.10213	6.15437	9.70281	9.13007
CTGTGGGTCAAGGACG-1	AP2XII-9_RH.KD.2h.250630	AP2XII-9	0.92491	0.9	659	388	singlet	0.147689	singlet	0.000777294	yes	G1a	0.922572	0.0885626	0.0131703	0.738691	0.170382	yes	in_shared_space	4.60904	6.68157	10.117	3.96064
CTTACCGAGTCTGGAG-1	AP2XII-9_RH.KD.2h.250630	AP2XII-9	0.913808	0.9	1440	696	singlet	0.169576	singlet	0.000184515	yes	G1b	1	0.242838	0.00208129	3.00329	0.040261	yes	in_shared_space	6.91393	5.08652	8.96709	7.78765
CTTACCGCAAAGTATG-1	AP2XII-9_RH.KD.2h.250630	AP2XII-9	0.94839	0.9	1086	550	singlet	0.202857	singlet	0.00038201	yes	G1a	0.647414	0.134739	0.00389894	1.38511	0.0513135	yes	singlet_not_in_scVI_embedding
CTTACCGCACATGTTG-1	AP2XII-9_RH.KD.2h.250630	AP2XII-9	0.990531	0.95	9474	2335	singlet	0.323591	doublet	0.998783	no							no	doublet_removed
CTTACCGGTAAGATCA-1	AP2XII-9_RH.KD.2h.250630	AP2XII-9	0.909982	0.9	1648	697	singlet	0.0691824	singlet	0.00154112	yes	G1a	0.57594	0.142693	0.00533439	1.48741	0.0685649	yes	in_shared_space	7.73924	8.08541	8.0386	8.8474
CTTACCGGTAGAGCTG-1	AP2XII-9_RH.KD.2h.250630	AP2XII-9	0.961125	0.95	1195	664	singlet	0.117308	singlet	0.000143011	yes	G1a	0.941662	0.0920467	0.0679163	0.772415	0.79574	no	in_shared_space	3.79979	6.65974	10.862	6.64499
CTTACCGGTCAAGGCA-1	AP2XII-9_RH.KD.2h.250630	AP2XII-9	0.980545	0.95	2586	850	singlet	0.0233184	singlet	0.000582089	yes	M	0.566856	0.7899	0.00418522	5.59778	0.00800008	yes	in_shared_space	-0.168222	7.04778	6.1925	4.94403
CTTACCGGTCGCCACA-1	AP2XII-9_RH.KD.2h.250630	AP2XII-9	0.942969	0.9	2210	857	singlet	0.0101695	singlet	0.000623382	yes	M	1	0.637104	0.00531754	5.18201	0.0146454	yes	in_shared_space	0.153112	2.83693	4.2699	4.66927
CTTACCGGTGCAGGAT-1	AP2XII-9_RH.KD.2h.250630	AP2XII-9	0.913064	0.9	956	535	singlet	0.120235	singlet	0.000707867	yes	G1a	1	0.071053	0.0029467	0.46041	0.0391425	yes	in_shared_space	4.9875	6.22808	10.6169	3.62716
CTTACCGTCCAAGCTA-1	AP2XII-9_RH.KD.2h.250630	AP2XII-9	0.946844	0.9	2536	934	singlet	0.160287	singlet	0.0995142	yes	M	1	0.620035	0.00559004	5.13525	0.015609	yes	in_shared_space	1.31162	2.57445	4.78278	5.08195
CTTACCGTCTGCGTCT-1	AP2XII-9_RH.KD.2h.250630	AP2XII-9	0.951862	0.95	708	366	singlet	0.0446076	singlet	0.000637781	yes	C	0.789493	0.825117	0.0117052	5.65286	0.0208774	yes	in_shared_space	-0.0599644	6.90477	7.20252	4.878
CTTAGGAAGCGATTCT-1	AP2XII-9_RH.KD.2h.250630	AP2XII-9	0.981964	0.95	1349	583	singlet	0.084507	singlet	0.00701714	yes	G1b	1	0.185985	0.00476547	2.04786	0.0645884	yes	in_shared_space	1.58717	3.36433	9.22194	9.09217
CTTAGGACACATACGT-1	AP2XII-9_RH.KD.2h.250630	AP2XII-9	0.957008	0.95	2216	952	singlet	0.04561	singlet	0.000581305	yes	S	0.96902	0.329841	0.00445664	4.01278	0.0228487	yes	in_shared_space	5.20631	-0.161938	3.65089	8.13928
CTTAGGACAGAAGCGT-1	AP2XII-9_RH.KD.2h.250630	AP2XII-9	0.987121	0.95	1763	816	singlet	0.202857	singlet	0.0572081	yes	G1a	0.952685	0.085062	0.00451125	0.647676	0.0690899	yes	in_shared_space	2.6688	4.39909	10.2831	3.64447
CTTAGGACAGACAAAT-1	AP2XII-9_RH.KD.2h.250630	AP2XII-9	0.929545	0.9	2503	877	singlet	0.0203024	singlet	0.026361	yes	M	1	0.623318	0.00526036	5.14398	0.0145315	yes	in_shared_space	0.558087	2.81426	4.4486	4.71717
CTTAGGACAGACACCC-1	AP2XII-9_RH.KD.2h.250630	AP2XII-9	0.968061	0.95	1947	866	singlet	0.109074	singlet	0.17436	yes	G1a	0.678086	0.0424945	0.0150679	0.301497	0.101198	yes	in_shared_space	4.29982	6.69366	10.3274	6.2054
CTTAGGACAGTAGTGG-1	AP2XII-9_RH.KD.2h.250630	AP2XII-9	0.979367	0.95	824	469	singlet	0.0807927	singlet	0.00116817	yes	G1a	0.996135	0.0901253	0.0066336	0.736712	0.0959574	yes	in_shared_space	4.5548	7.30927	12.0884	3.87843
CTTAGGACATGACGAG-1	AP2XII-9_RH.KD.2h.250630	AP2XII-9	0.915033	0.9	1515	713	singlet	0.0884244	singlet	0.000179299	yes	G1b	1	0.23274	0.00309882	2.80744	0.0596012	yes	in_shared_space	9.99802	3.46691	6.98367	11.2234
CTTAGGAGTGGAAATT-1	AP2XII-9_RH.KD.2h.250630	AP2XII-9	0.979551	0.95	4028	1306	singlet	0.147689	singlet	0.157411	yes	M	0.602509	0.547995	0.0154126	4.93052	0.0458459	yes	in_shared_space	0.782176	5.09536	5.72047	6.34963
CTTCAATAGAAGATCT-1	AP2XII-9_RH.KD.2h.250630	AP2XII-9	0.931565	0.9	1914	759	singlet	0.160287	singlet	0.0589662	yes	C	1	0.900543	0.0122598	5.78855	0.0280224	yes	in_shared_space	3.53041	3.29467	8.33769	4.85862
CTTCAATAGATAACAC-1	AP2XII-9_RH.KD.2h.250630	AP2XII-9	0.937636	0.9	1664	733	singlet	0.084507	singlet	0.00101029	yes	G1b	0.975059	0.185626	0.00285558	2.0424	0.0391174	yes	in_shared_space	10.3156	5.59992	8.257	11.0038
CTTCAATAGCGTGAAC-1	AP2XII-9_RH.KD.2h.250630	AP2XII-9	0.943005	0.9	1393	738	singlet	0.20937	singlet	0.00180202	yes	G1a	0.645292	0.0889768	0.0202656	0.8263	0.239058	yes	singlet_not_in_scVI_embedding
CTTCAATAGCTGAGCA-1	AP2XII-9_RH.KD.2h.250630	AP2XII-9	0.927714	0.9	432	286	singlet	0.0790068	singlet	0.000103069	yes	G1a	0.463744	0.102772	0.0138192	0.919484	0.18789	yes	in_shared_space	6.69807	9.8288	8.25005	7.07448
CTTCAATAGGATTTAG-1	AP2XII-9_RH.KD.2h.250630	AP2XII-9	0.907663	0.9	4035	1221	singlet	0.427056	doublet	0.999914	no							no	doublet_removed
CTTCAATAGTGCTAGG-1	AP2XII-9_RH.KD.2h.250630	AP2XII-9	0.986504	0.95	985	493	singlet	0.223421	singlet	0.0777604	yes	G1b	0.698464	0.171696	0.0512871	1.87291	0.714371	no	singlet_not_in_scVI_embedding
CTTCAATAGTGTTCAC-1	AP2XII-9_RH.KD.2h.250630	AP2XII-9	0.963291	0.95	1206	597	singlet	0.0580727	singlet	0.000354528	yes	G1b	0.991614	0.183649	0.00605529	2.01788	0.0816238	yes	in_shared_space	10.7047	5.14723	8.51817	10.6665
CTTCAATCAATTGCTG-1	AP2XII-9_RH.KD.2h.250630	AP2XII-9	0.909462	0.9	1310	729	singlet	0.04561	singlet	0.0007718	yes	G1a	0.536113	0.129402	0.0107464	1.30135	0.14455	yes	in_shared_space	4.64579	6.33799	11.2471	5.22511
CTTCAATCAGAAGTTA-1	AP2XII-9_RH.KD.2h.250630	AP2XII-9	0.908469	0.9	3428	1242	singlet	0.0884244	doublet	0.942883	no							no	doublet_removed
CTTCAATCAGAGGGTT-1	AP2XII-9_RH.KD.2h.250630	AP2XII-9	0.906709	0.9	1839	795	singlet	0.0466321	singlet	0.00299164	yes	G1b	0.831331	0.251915	0.00239003	3.17367	0.0442438	yes	in_shared_space	8.40098	3.79955	6.35212	10.5122
CTTCAATCAGAGTTCT-1	AP2XII-9_RH.KD.2h.250630	AP2XII-9	0.963251	0.95	892	491	singlet	0.0884244	singlet	8.56871e-05	yes	G1a	1	0.0651062	0.00495009	0.396897	0.0561608	yes	in_shared_space	5.50126	8.09056	9.89019	3.48459
CTTCAATCAGATTAAG-1	AP2XII-9_RH.KD.2h.250630	AP2XII-9	0.959517	0.95	4159	1525	singlet	0.369159	doublet	0.999899	no							no	doublet_removed
CTTCAATCATTCGATG-1	AP2XII-9_RH.KD.2h.250630	AP2XII-9	0.953519	0.95	1080	626	singlet	0.136461	singlet	7.86069e-05	yes	G1a	1	0.0968264	0.00612749	0.835768	0.0920154	yes	in_shared_space	5.08223	6.21413	10.6974	4.3846
CTTCAATGTCACAATC-1	AP2XII-9_RH.KD.2h.250630	AP2XII-9	0.904398	0.9	3266	1245	singlet	0.386861	doublet	0.999879	no							no	doublet_removed
CTTCAATGTCGCAACC-1	AP2XII-9_RH.KD.2h.250630	AP2XII-9	0.919407	0.9	1795	806	singlet	0.223421	singlet	0.0583057	yes	G1b	1	0.214176	0.00412509	2.47936	0.0704528	yes	in_shared_space	4.38786	9.17397	7.3147	8.42876
CTTCAATGTCTGTAGT-1	AP2XII-9_RH.KD.2h.250630	AP2XII-9	0.959545	0.95	1102	579	singlet	0.077266	singlet	0.000904243	yes	S	0.879001	0.447332	0.0246638	4.39729	0.208134	yes	singlet_not_in_scVI_embedding
CTTCAATGTGGCAACA-1	AP2XII-9_RH.KD.2h.250630	AP2XII-9	0.955258	0.95	3061	1229	singlet	0.216216	doublet	0.995649	no							no	doublet_removed
CTTCAATGTGGCATCC-1	AP2XII-9_RH.KD.2h.250630	AP2XII-9	0.980066	0.95	2270	901	singlet	0.0884244	singlet	0.0978444	yes	M	1	0.680755	0.0064653	5.3048	0.0186255	yes	in_shared_space	1.81124	3.63494	5.32196	4.36142
CTTCAATGTTCCGGTG-1	AP2XII-9_RH.KD.2h.250630	AP2XII-9	0.951095	0.95	4493	1660	singlet	0.216216	singlet	0.45317	yes	G1b	0.974317	0.271175	0.00386763	3.49464	0.0535771	yes	in_shared_space	6.88817	4.16765	6.28682	8.44242
CTTCAATTCGCAAGAG-1	AP2XII-9_RH.KD.2h.250630	AP2XII-9	0.991454	0.95	3469	1196	singlet	0.040783	singlet	0.0833252	yes	S	0.554396	0.286427	0.00285286	3.69111	0.032913	yes	in_shared_space	7.21065	0.810055	4.23965	9.87024
CTTCAATTCTGAGATC-1	AP2XII-9_RH.KD.2h.250630	AP2XII-9	0.943693	0.9	3496	1003	singlet	0.12963	singlet	0.359468	yes	C	0.955715	0.496894	0.143814	3.53787	0.868481	no	in_shared_space	3.39847	10.0524	7.2025	5.49583
CTTCCGAAGCGTGAAC-1	AP2XII-9_RH.KD.2h.250630	AP2XII-9	0.991357	0.95	2896	887	singlet	0.0203024	singlet	0.00202855	yes	M	1	0.680871	0.00684773	5.3041	0.0200711	yes	in_shared_space	-0.662729	4.04035	4.67224	3.80059
CTTCCGAAGCTAATCC-1	AP2XII-9_RH.KD.2h.250630	AP2XII-9	0.975523	0.95	2234	891	singlet	0.202857	singlet	0.00629995	yes	G1b	0.691354	0.162269	0.00591354	1.73773	0.0754356	yes	in_shared_space	10.2554	5.85367	7.07758	10.425
CTTCCGAAGGGATCAC-1	AP2XII-9_RH.KD.2h.250630	AP2XII-9	0.931387	0.9	2745	884	singlet	0.0315893	singlet	0.0117042	yes	M	1	0.618859	0.00496007	5.13188	0.0138748	yes	in_shared_space	0.506648	2.27558	3.95136	4.38997
CTTCCGAAGGTCGTCC-1	AP2XII-9_RH.KD.2h.250630	AP2XII-9	0.967345	0.95	575	352	singlet	0.0606654	singlet	0.000139576	yes	G1a	0.972467	0.0372086	0.00739339	0.1688	0.0388644	yes	in_shared_space	4.78603	7.80786	8.94183	4.97142
CTTCCGAAGTCACAGG-1	AP2XII-9_RH.KD.2h.250630	AP2XII-9	0.974271	0.95	3475	1258	singlet	0.286793	doublet	0.998018	no							no	doublet_removed
CTTCCGAAGTCATACC-1	AP2XII-9_RH.KD.2h.250630	AP2XII-9	0.904023	0.9	924	543	singlet	0.0947192	singlet	9.6879e-05	yes	G1a	0.756142	0.143361	0.0634843	1.46322	0.803435	no	singlet_not_in_scVI_embedding
CTTCCGACAAAGTATG-1	AP2XII-9_RH.KD.2h.250630	AP2XII-9	0.940472	0.9	3782	1323	singlet	0.369159	doublet	0.997892	no							no	doublet_removed
CTTCCGACACCAGCTG-1	AP2XII-9_RH.KD.2h.250630	AP2XII-9	0.928907	0.9	1997	880	singlet	0.265957	singlet	0.00974222	yes	G1b	0.968505	0.175332	0.0148231	1.95117	0.158595	yes	in_shared_space	6.33465	5.07779	6.81367	9.62678
CTTCCGACAGGCTATT-1	AP2XII-9_RH.KD.2h.250630	AP2XII-9	0.933818	0.9	2202	911	singlet	0.386861	singlet	0.0423905	yes	G1b	0.83797	0.190018	0.0242673	2.11645	0.327252	no	in_shared_space	5.98649	4.30534	5.34427	9.16735
CTTCCGACAGTCGCTG-1	AP2XII-9_RH.KD.2h.250630	AP2XII-9	0.904509	0.9	708	411	singlet	0.216216	singlet	0.000699065	yes	G1b	1	0.168389	0.00991064	1.81483	0.129847	yes	singlet_not_in_scVI_embedding
CTTCCGAGTCAGACGA-1	AP2XII-9_RH.KD.2h.250630	AP2XII-9	0.92214	0.9	2238	816	singlet	0.0175	singlet	0.00268329	yes	M	1	0.578367	0.00572712	5.02028	0.0156954	yes	in_shared_space	1.235	1.5687	3.31104	5.34006
CTTCCGAGTCAGTTTG-1	AP2XII-9_RH.KD.2h.250630	AP2XII-9	0.906013	0.9	651	402	singlet	0.084507	singlet	8.34764e-05	yes	G1a	0.995979	0.115884	0.0063112	1.1232	0.095496	yes	in_shared_space	6.21195	7.77974	10.0813	2.24644
CTTCCGAGTGAACTAA-1	AP2XII-9_RH.KD.2h.250630	AP2XII-9	0.982085	0.95	1357	613	singlet	0.147689	singlet	0.00402778	yes	G1a	0.931686	0.106249	0.00498199	0.97823	0.0769665	yes	in_shared_space	7.52353	8.61573	8.47826	8.33262
CTTCCGAGTTGTCATG-1	AP2XII-9_RH.KD.2h.250630	AP2XII-9	0.940504	0.9	1532	719	singlet	0.12963	singlet	0.00790157	yes	G1a	0.795914	0.0785285	0.00586647	0.575096	0.0775333	yes	in_shared_space	7.15594	6.37849	7.38102	9.45851
CTTCCGATCACTCCGT-1	AP2XII-9_RH.KD.2h.250630	AP2XII-9	0.95552	0.95	3801	1333	singlet	0.101576	singlet	0.0268273	yes	G1b	1	0.23412	0.00498161	2.83865	0.093534	yes	in_shared_space	8.62166	5.12811	7.2691	9.0525
CTTCCGATCCATACAG-1	AP2XII-9_RH.KD.2h.250630	AP2XII-9	0.92262	0.9	677	427	singlet	0.0969388	singlet	0.000383069	yes	G1a	0.921149	0.02466	0.0135335	0.159612	0.119792	yes	in_shared_space	4.89056	7.49434	10.4001	3.79803
CTTCCGATCGAGATAA-1	AP2XII-9_RH.KD.2h.250630	AP2XII-9	0.941349	0.9	740	423	singlet	0.0790068	singlet	0.000276206	yes	G1a	0.984147	0.0706757	0.00503969	0.464437	0.055853	yes	in_shared_space	4.47267	6.90135	9.48551	5.27799
CTTCCTTAGCGTTCAT-1	AP2XII-9_RH.KD.2h.250630	AP2XII-9	0.94877	0.9	1522	760	singlet	0.0606654	singlet	0.000310528	yes	G1b	0.460886	0.172849	0.0540458	1.86612	0.723483	no	singlet_not_in_scVI_embedding
CTTCCTTAGCTGTGCC-1	AP2XII-9_RH.KD.2h.250630	AP2XII-9	0.914444	0.9	1912	855	singlet	0.040783	singlet	0.000346386	yes	G1b	0.993316	0.249197	0.00254286	3.12557	0.0483027	yes	in_shared_space	7.39674	3.38071	5.84144	9.39949
CTTCCTTAGGAATGTT-1	AP2XII-9_RH.KD.2h.250630	AP2XII-9	0.906583	0.9	2136	899	singlet	0.298246	doublet	0.993974	no							no	doublet_removed
CTTCCTTCAAAGGCAC-1	AP2XII-9_RH.KD.2h.250630	AP2XII-9	0.942438	0.9	829	491	singlet	0.0509287	singlet	0.000446358	yes	G1a	0.878112	0.086019	0.00536301	0.666179	0.0794785	yes	in_shared_space	5.36773	7.63272	10.3274	3.02217
CTTCCTTCAAGTGGAC-1	AP2XII-9_RH.KD.2h.250630	AP2XII-9	0.942246	0.9	693	436	singlet	0.0372313	singlet	0.000213406	yes	S	1	0.472178	0.00474574	4.64864	0.0221597	yes	in_shared_space	5.56517	3.06611	11.8403	8.59524
CTTCCTTGTAGCGAGT-1	AP2XII-9_RH.KD.2h.250630	AP2XII-9	0.977365	0.95	1436	677	singlet	0.106498	singlet	0.000510767	yes	G1b	1	0.202299	0.00293699	2.28422	0.0455347	yes	in_shared_space	7.76402	3.98415	10.9134	9.48221
CTTCCTTGTATGACAA-1	AP2XII-9_RH.KD.2h.250630	AP2XII-9	0.981721	0.95	2697	1006	singlet	0.0323544	singlet	0.00011805	yes	G1b	0.9751	0.259619	0.0028165	3.31062	0.0488045	yes	in_shared_space	9.01584	2.62212	6.91743	11.1771
CTTCCTTGTCTCAGAT-1	AP2XII-9_RH.KD.2h.250630	AP2XII-9	0.955784	0.95	609	365	singlet	0.109074	singlet	0.000311312	yes	G1a	0.792386	0.0548846	0.00862665	0.311876	0.0703465	yes	in_shared_space	5.15037	7.66287	9.75137	4.47257
CTTCCTTGTTCCAGGC-1	AP2XII-9_RH.KD.2h.250630	AP2XII-9	0.981344	0.95	1665	825	singlet	0.231013	singlet	0.0205093	yes	S	1	0.421413	0.00775893	4.41414	0.0349837	yes	in_shared_space	3.71423	3.96214	11.7644	7.39388
CTTCCTTTCCAAACCA-1	AP2XII-9_RH.KD.2h.250630	AP2XII-9	0.965059	0.95	2021	876	singlet	0.0826255	singlet	0.112968	yes	G1a	1	0.0845941	0.00304548	0.642962	0.0457659	yes	in_shared_space	5.02503	8.88758	10.4638	2.80203
CTTCCTTTCGTCAACA-1	AP2XII-9_RH.KD.2h.250630	AP2XII-9	0.969519	0.95	1121	629	singlet	0.12326	singlet	4.06615e-05	yes	G1a	0.785328	0.0084246	0.0223985	0.113433	0.0783885	yes	in_shared_space	3.49962	6.89842	11.2619	6.63419
CTTCGGTAGGGCTAAC-1	AP2XII-9_RH.KD.2h.250630	AP2XII-9	0.986853	0.95	1902	920	singlet	0.092562	singlet	0.00289886	yes	G1b	0.590322	0.283479	0.00283677	3.65716	0.0350975	yes	in_shared_space	4.99458	2.17813	4.47109	8.44618
CTTCGGTAGTCAACAA-1	AP2XII-9_RH.KD.2h.250630	AP2XII-9	0.963316	0.95	1424	653	singlet	0.0755686	singlet	0.000190567	yes	G1a	0.992521	0.103189	0.00696753	0.926627	0.106914	yes	in_shared_space	5.02773	8.12086	10.8969	3.74833
CTTCGGTAGTTGCGAG-1	AP2XII-9_RH.KD.2h.250630	AP2XII-9	0.976657	0.95	2033	848	singlet	0.0436242	singlet	6.32505e-05	yes	G1b	0.591784	0.277253	0.00281501	3.58113	0.0395397	yes	in_shared_space	7.78888	1.41746	4.66563	10.117
CTTCGGTAGTTGTACC-1	AP2XII-9_RH.KD.2h.250630	AP2XII-9	0.915053	0.9	854	516	singlet	0.0323544	singlet	0.000268754	yes	S	0.861674	0.485115	0.0351173	4.62531	0.259904	no	singlet_not_in_scVI_embedding
CTTCGGTCAAATACGA-1	AP2XII-9_RH.KD.2h.250630	AP2XII-9	0.95313	0.95	2085	886	singlet	0.179688	doublet	0.991751	no							no	doublet_removed
CTTCGGTCAATGAACA-1	AP2XII-9_RH.KD.2h.250630	AP2XII-9	0.935062	0.9	1131	604	singlet	0.120235	singlet	0.000153514	yes	G1a	1	0.0838173	0.00468271	0.6409	0.0673521	yes	in_shared_space	4.24295	6.4182	10.5504	5.32075
CTTCGGTGTAATTGGA-1	AP2XII-9_RH.KD.2h.250630	AP2XII-9	0.988936	0.95	3631	1252	singlet	0.276051	doublet	0.999483	no							no	doublet_removed
CTTCGGTGTACAACGG-1	AP2XII-9_RH.KD.2h.250630	AP2XII-9	0.911125	0.9	1640	750	singlet	0.073913	singlet	0.000362834	yes	G1b	1	0.190076	0.00335851	2.10463	0.0486535	yes	in_shared_space	10.0172	4.92375	8.60436	10.361
CTTCGGTGTTCAACGT-1	AP2XII-9_RH.KD.2h.250630	AP2XII-9	0.996367	0.95	1018	517	singlet	0.276051	singlet	0.409776	yes	G1a	0.835512	0.11635	0.0124287	1.1076	0.175496	yes	in_shared_space	4.13513	6.07854	13.1399	4.70002
CTTCGGTGTTGACGGA-1	AP2XII-9_RH.KD.2h.250630	AP2XII-9	0.94245	0.9	1455	600	singlet	0.0509287	singlet	0.00234956	yes	M	1	0.681476	0.00795658	5.30698	0.0229617	yes	in_shared_space	0.411291	2.90974	5.23724	4.14772
CTTCGGTGTTGAGAGC-1	AP2XII-9_RH.KD.2h.250630	AP2XII-9	0.960118	0.95	1217	590	singlet	0.12639	singlet	0.00055329	yes	G1b	1	0.198512	0.00731406	2.23185	0.10478	yes	in_shared_space	9.67672	7.1667	8.36625	10.8467
CTTCGGTGTTGCAAGG-1	AP2XII-9_RH.KD.2h.250630	AP2XII-9	0.94084	0.9	1151	590	singlet	0.185087	singlet	0.000261373	yes	G1a	0.986257	0.142962	0.00936995	1.49099	0.123124	yes	in_shared_space	4.05129	6.74803	12.2487	6.05164
CTTCGGTGTTTAGAGA-1	AP2XII-9_RH.KD.2h.250630	AP2XII-9	0.907054	0.9	1842	833	singlet	0.0436242	singlet	0.00066372	yes	G1b	0.894261	0.266683	0.00429419	3.42521	0.0695198	yes	in_shared_space	7.86667	1.44315	4.76964	10.265
CTTCGGTTCATGGATC-1	AP2XII-9_RH.KD.2h.250630	AP2XII-9	0.968103	0.95	4449	1454	singlet	0.45	doublet	0.99999	no							no	doublet_removed
CTTCGGTTCCATAGGT-1	AP2XII-9_RH.KD.2h.250630	AP2XII-9	0.950706	0.95	1799	850	singlet	0.20937	singlet	0.00546305	yes	G1a	0.546659	0.164783	0.00738164	1.77056	0.0970641	yes	singlet_not_in_scVI_embedding
CTTCGGTTCTCCGAGG-1	AP2XII-9_RH.KD.2h.250630	AP2XII-9	0.977633	0.95	1139	563	singlet	0.104	singlet	0.00687024	yes	G1b	0.580932	0.248241	0.0101069	3.07483	0.162482	yes	in_shared_space	7.06705	2.0946	4.99585	9.87021
CTTCGGTTCTCTCGAC-1	AP2XII-9_RH.KD.2h.250630	AP2XII-9	0.99259	0.95	1893	779	singlet	0.169576	singlet	0.0212951	yes	G1b	1	0.2066	0.00400106	2.3542	0.064417	yes	in_shared_space	4.95599	3.95163	10.3653	9.70837
CTTCGGTTCTCTTGCG-1	AP2XII-9_RH.KD.2h.250630	AP2XII-9	0.998852	0.95	1801	823	singlet	0.140065	singlet	0.0630185	yes	G1a	0.488118	0.00338777	0.0487929	0.307505	0.281355	no	singlet_not_in_scVI_embedding
CTTCTAAAGCATCAAA-1	AP2XII-9_RH.KD.2h.250630	AP2XII-9	0.944223	0.9	1518	778	singlet	0.202857	singlet	0.0168311	yes	G1a	0.737061	0.0733489	0.0189828	0.732425	0.13733	yes	singlet_not_in_scVI_embedding
CTTCTAAAGCGACAGT-1	AP2XII-9_RH.KD.2h.250630	AP2XII-9	0.929357	0.9	1648	762	singlet	0.040783	singlet	0.000168713	yes	S	1	0.415648	0.00639255	4.38628	0.0289249	yes	in_shared_space	3.93706	0.195371	2.85753	7.61633
CTTCTAAAGGTTGTTC-1	AP2XII-9_RH.KD.2h.250630	AP2XII-9	0.978493	0.95	2658	988	singlet	0.04561	singlet	0.000926393	yes	M	0.851473	0.727466	0.00747607	5.44348	0.020782	yes	in_shared_space	0.710665	3.53321	5.27089	5.0251
CTTCTAACAAGACCGA-1	AP2XII-9_RH.KD.2h.250630	AP2XII-9	0.991851	0.95	1295	623	singlet	0.073913	singlet	0.00230551	yes	G1a	1	0.0844986	0.00283282	0.639155	0.0429085	yes	in_shared_space	3.92482	7.27167	10.7353	5.2418
CTTCTAACACCCAACG-1	AP2XII-9_RH.KD.2h.250630	AP2XII-9	0.903014	0.9	4237	1114	singlet	0.101576	singlet	0.108462	yes	G1a	1	0.098382	0.0115947	0.857588	0.182184	yes	in_shared_space	7.71096	8.90498	7.79948	9.09891
CTTCTAACACTAGGCC-1	AP2XII-9_RH.KD.2h.250630	AP2XII-9	0.902828	0.9	1653	720	singlet	0.120235	singlet	0.000256663	yes	G1b	1	0.206078	0.00336178	2.34719	0.0525194	yes	in_shared_space	6.38109	3.27958	10.5566	9.82594
CTTCTAACAGCGTTTA-1	AP2XII-9_RH.KD.2h.250630	AP2XII-9	0.975681	0.95	1733	751	singlet	0.12639	singlet	0.0718957	yes	G1a	0.598984	0.136076	0.00682122	1.40292	0.0892364	yes	in_shared_space	4.52633	6.37755	11.986	6.17539
CTTCTAACATGGCTAT-1	AP2XII-9_RH.KD.2h.250630	AP2XII-9	0.923235	0.9	932	550	singlet	0.0904646	singlet	4.92196e-05	yes	G1a	0.834593	0.103952	0.00551723	0.937518	0.0845994	yes	in_shared_space	3.76655	7.38403	12.08	5.43804
CTTCTAAGTATGAAAC-1	AP2XII-9_RH.KD.2h.250630	AP2XII-9	0.959556	0.95	4659	1343	singlet	0.0315893	singlet	0.171331	yes	M	1	0.712497	0.00419643	5.40012	0.0126127	yes	in_shared_space	0.409268	3.80341	5.46295	4.6702
CTTCTAAGTATGGTAA-1	AP2XII-9_RH.KD.2h.250630	AP2XII-9	0.956287	0.95	2527	1111	singlet	0.475219	doublet	0.997758	no							no	doublet_removed
CTTCTAAGTCAATGGG-1	AP2XII-9_RH.KD.2h.250630	AP2XII-9	0.933062	0.9	1366	721	singlet	0.169576	singlet	0.00146703	yes	G1a	0.946729	0.118765	0.0162598	1.16033	0.225743	yes	in_shared_space	4.28275	6.37427	11.2212	6.15759
CTTCTAAGTGGCACTC-1	AP2XII-9_RH.KD.2h.250630	AP2XII-9	0.926404	0.9	1198	569	singlet	0.256454	singlet	0.0790275	yes	G1b	0.887698	0.161725	0.00289934	1.72882	0.0368767	yes	in_shared_space	6.99997	5.56656	9.93107	8.93137
CTTCTAATCAATCAGC-1	AP2XII-9_RH.KD.2h.250630	AP2XII-9	0.92292	0.9	1822	805	singlet	0.0884244	singlet	0.00924837	yes	G1b	0.928575	0.175338	0.00456521	1.90373	0.0586871	yes	in_shared_space	10.2634	4.62532	8.44332	10.6032
CTTCTAATCGAAGTGG-1	AP2XII-9_RH.KD.2h.250630	AP2XII-9	0.979853	0.95	2878	1160	singlet	0.0300971	singlet	0.00156855	yes	S	0.644723	0.288114	0.00226324	3.71132	0.026561	yes	in_shared_space	5.39274	2.60933	5.3701	7.97403
CTTCTAATCGACCACG-1	AP2XII-9_RH.KD.2h.250630	AP2XII-9	0.982078	0.95	3900	1240	singlet	0.20937	doublet	0.500425	no							no	doublet_removed
CTTCTAATCGCTACGG-1	AP2XII-9_RH.KD.2h.250630	AP2XII-9	0.961901	0.95	2126	895	singlet	0.136461	singlet	0.00647902	yes	G1b	1	0.215348	0.00454671	2.49978	0.078287	yes	in_shared_space	7.89746	5.48906	7.63423	8.60788
CTTCTCTAGAGCCCAA-1	AP2XII-9_RH.KD.2h.250630	AP2XII-9	0.90845	0.9	2406	1010	singlet	0.104	singlet	0.0129473	yes	S	1	0.443155	0.00840115	4.51339	0.0391089	yes	in_shared_space	3.28026	2.05287	3.90177	6.77775
CTTCTCTCAACCGCCA-1	AP2XII-9_RH.KD.2h.250630	AP2XII-9	0.957842	0.95	1989	809	singlet	0.20937	singlet	0.149248	yes	C	1	0.895316	0.0186988	5.78406	0.0366394	yes	in_shared_space	3.18106	6.17227	13.0876	6.84949
CTTCTCTCAGCACAGA-1	AP2XII-9_RH.KD.2h.250630	AP2XII-9	0.916457	0.9	2725	1173	singlet	0.369159	doublet	0.999375	no							no	doublet_removed
CTTCTCTGTGACATCT-1	AP2XII-9_RH.KD.2h.250630	AP2XII-9	0.962112	0.95	2904	1239	singlet	0.164835	singlet	0.267687	yes	G1b	0.670658	0.294505	0.00518553	3.7537	0.0516616	yes	in_shared_space	5.53909	3.36702	4.77214	8.72045
CTTCTCTTCCTACACC-1	AP2XII-9_RH.KD.2h.250630	AP2XII-9	0.902425	0.9	1311	635	singlet	0.0647773	singlet	5.28689e-05	yes	G1a	1	0.107956	0.00349986	1.00295	0.0541797	yes	in_shared_space	5.38206	8.37886	11.1011	2.84899
CTTCTCTTCGTGACTA-1	AP2XII-9_RH.KD.2h.250630	AP2XII-9	0.932832	0.9	1614	687	singlet	0.256454	singlet	0.0809844	yes	M	1	0.669592	0.0068447	5.27102	0.0191918	yes	in_shared_space	0.859058	3.60656	7.21907	4.03585
CTTGAGAAGACCTTTG-1	AP2XII-9_RH.KD.2h.250630	AP2XII-9	0.91182	0.9	958	567	singlet	0.12963	singlet	0.000741302	yes	G1b	0.991897	0.195644	0.0113422	2.19581	0.17319	yes	in_shared_space	2.2303	4.77412	8.23348	9.1061
CTTGAGAAGATTAGCA-1	AP2XII-9_RH.KD.2h.250630	AP2XII-9	0.911058	0.9	3275	1126	singlet	0.223421	singlet	0.428593	yes	S	0.984261	0.372646	0.00676192	4.20311	0.0284058	yes	in_shared_space	1.06544	6.63077	5.62911	6.81685
CTTGAGAAGCCACAAG-1	AP2XII-9_RH.KD.2h.250630	AP2XII-9	0.901376	0.9	1402	684	singlet	0.164835	singlet	0.00235483	yes	G1a	0.87274	0.137754	0.00527113	1.4225	0.0695976	yes	in_shared_space	5.41253	6.20665	9.26633	6.5815
CTTGAGAAGCGAGTCA-1	AP2XII-9_RH.KD.2h.250630	AP2XII-9	0.94505	0.9	3419	1109	singlet	0.256454	doublet	0.994189	no							no	doublet_removed
CTTGAGAAGGGTCACA-1	AP2XII-9_RH.KD.2h.250630	AP2XII-9	0.922122	0.9	1506	812	singlet	0.106498	singlet	0.00351816	yes	S	0.933787	0.480941	0.0132761	4.67368	0.0744821	yes	singlet_not_in_scVI_embedding
CTTGAGAAGGTTGACG-1	AP2XII-9_RH.KD.2h.250630	AP2XII-9	0.932052	0.9	2070	851	singlet	0.0826255	singlet	0.00693107	yes	G1b	1	0.209553	0.00465169	2.401	0.0768533	yes	in_shared_space	8.29536	6.07336	7.78272	8.72254
CTTGAGACAATAACGA-1	AP2XII-9_RH.KD.2h.250630	AP2XII-9	0.977021	0.95	1933	904	singlet	0.0568182	singlet	0.00201602	yes	G1b	1	0.245647	0.00318212	3.05654	0.0608078	yes	in_shared_space	7.50944	3.95231	9.29638	9.6207
CTTGAGACACATGAAA-1	AP2XII-9_RH.KD.2h.250630	AP2XII-9	0.918864	0.9	2015	793	singlet	0.0580727	singlet	6.30751e-05	yes	M	0.800028	0.756411	0.00344741	5.52188	0.00883159	yes	in_shared_space	0.0381638	4.44676	5.57532	4.89887
CTTGAGACACGAGGAT-1	AP2XII-9_RH.KD.2h.250630	AP2XII-9	0.987426	0.95	6873	1761	singlet	0.352809	doublet	0.998163	no							no	doublet_removed
CTTGAGAGTACATACC-1	AP2XII-9_RH.KD.2h.250630	AP2XII-9	0.962894	0.95	2072	862	singlet	0.0904646	singlet	0.0653865	yes	M	1	0.62414	0.00499149	5.14648	0.0138328	yes	in_shared_space	1.27479	3.38373	6.37704	4.74045
CTTGAGAGTAGACGGT-1	AP2XII-9_RH.KD.2h.250630	AP2XII-9	0.934272	0.9	1344	650	singlet	0.185087	singlet	0.000732932	yes	G1b	1	0.203677	0.00318309	2.30821	0.0483233	yes	in_shared_space	5.87771	3.38901	10.8215	9.85256
CTTGAGAGTCACTCGG-1	AP2XII-9_RH.KD.2h.250630	AP2XII-9	0.925677	0.9	4400	1247	singlet	0.147689	singlet	0.23474	yes	M	0.922534	0.591516	0.0195426	5.05621	0.0545298	yes	in_shared_space	1.29932	5.95989	5.51222	6.51879
CTTGAGAGTCATCACA-1	AP2XII-9_RH.KD.2h.250630	AP2XII-9	0.943751	0.9	1143	540	singlet	0.20937	singlet	0.255049	yes	G1a	1	0.106039	0.00566984	0.969741	0.0825143	yes	singlet_not_in_scVI_embedding
CTTGAGAGTGGTCCGT-1	AP2XII-9_RH.KD.2h.250630	AP2XII-9	0.987034	0.95	2126	872	singlet	0.0372313	singlet	8.02981e-05	yes	S	0.969537	0.374922	0.00505372	4.21288	0.0209706	yes	in_shared_space	4.88316	-0.059603	2.72827	7.95138
CTTGAGAGTTGTTGAC-1	AP2XII-9_RH.KD.2h.250630	AP2XII-9	0.956897	0.95	2201	878	singlet	0.323591	doublet	0.995566	no							no	doublet_removed
CTTGAGATCGTTTACT-1	AP2XII-9_RH.KD.2h.250630	AP2XII-9	0.963961	0.95	3563	1239	singlet	0.202857	doublet	0.996323	no							no	doublet_removed
CTTGAGATCTATCGGA-1	AP2XII-9_RH.KD.2h.250630	AP2XII-9	0.967579	0.95	940	507	singlet	0.239024	singlet	0.0131945	yes	G1b	0.557069	0.177768	0.00633144	1.9494	0.0870086	yes	in_shared_space	2.97968	3.39817	10.0172	6.5985
CTTGAGATCTTCCCAG-1	AP2XII-9_RH.KD.2h.250630	AP2XII-9	0.940262	0.9	488	328	singlet	0.15592	singlet	0.000274732	yes	C	0.414874	0.153349	0.0386335	1.61559	0.526277	no	singlet_not_in_scVI_embedding
CTTGATTAGCACCAGA-1	AP2XII-9_RH.KD.2h.250630	AP2XII-9	0.977834	0.95	3646	1317	singlet	0.337662	doublet	0.99068	no							no	doublet_removed
CTTGATTAGCAGGGAG-1	AP2XII-9_RH.KD.2h.250630	AP2XII-9	0.950654	0.95	2701	1135	singlet	0.256454	singlet	0.0522512	yes	S	0.898153	0.372386	0.00595067	4.2025	0.024606	yes	in_shared_space	4.09986	2.82598	4.96711	6.96208
CTTGATTAGCTTCTAG-1	AP2XII-9_RH.KD.2h.250630	AP2XII-9	0.900987	0.9	1151	614	singlet	0.106498	singlet	0.000772827	yes	G1a	0.704403	0.112664	0.0155639	1.03921	0.218238	yes	singlet_not_in_scVI_embedding
CTTGATTAGCTTGTGT-1	AP2XII-9_RH.KD.2h.250630	AP2XII-9	0.904664	0.9	3012	1084	singlet	0.0826255	singlet	0.106049	yes	G1b	0.73887	0.266537	0.0101724	3.39463	0.164124	yes	in_shared_space	6.77198	3.62452	12.1212	8.97911
CTTGATTAGTAAACAC-1	AP2XII-9_RH.KD.2h.250630	AP2XII-9	0.975479	0.95	2429	901	singlet	0.132984	singlet	0.012582	yes	G1a	0.773826	0.0923246	0.00750518	0.76952	0.105641	yes	in_shared_space	6.23163	9.6996	8.09972	9.93579
CTTGATTAGTGCTCAT-1	AP2XII-9_RH.KD.2h.250630	AP2XII-9	0.931383	0.9	2207	985	singlet	0.310484	doublet	0.954808	no							no	doublet_removed
CTTGATTCAATAGTGA-1	AP2XII-9_RH.KD.2h.250630	AP2XII-9	0.967815	0.95	1815	802	singlet	0.0293693	singlet	0.00157805	yes	S	1	0.434489	0.00521486	4.47233	0.0244641	yes	in_shared_space	4.53813	0.489457	3.24067	7.61999
CTTGATTCACACTTAG-1	AP2XII-9_RH.KD.2h.250630	AP2XII-9	0.958023	0.95	801	462	singlet	0.12326	singlet	0.00114487	yes	G1a	0.516122	0.153271	0.0272884	1.64547	0.272873	no	in_shared_space	4.55061	6.52279	10.3552	5.68655
CTTGATTGTCCATACA-1	AP2XII-9_RH.KD.2h.250630	AP2XII-9	0.942635	0.9	3544	1298	singlet	0.0417124	singlet	0.319972	yes	G1b	0.708943	0.287438	0.00256881	3.70308	0.0277886	yes	in_shared_space	5.52358	0.371316	4.35665	8.62383
CTTGATTGTTACTCAG-1	AP2XII-9_RH.KD.2h.250630	AP2XII-9	0.98945	0.95	1756	753	singlet	0.12639	singlet	0.0401163	yes	G1a	0.930003	0.107746	0.00650463	0.993846	0.0939452	yes	in_shared_space	3.08296	6.99457	9.60652	8.65131
CTTGATTGTTTGACAC-1	AP2XII-9_RH.KD.2h.250630	AP2XII-9	0.927776	0.9	1542	634	singlet	0.120235	singlet	0.0229403	yes	G1a	1	0.0580096	0.00623417	0.33361	0.0638129	yes	in_shared_space	3.46102	9.92868	8.08527	5.13188
CTTGATTTCAGTGGGA-1	AP2XII-9_RH.KD.2h.250630	AP2XII-9	0.901894	0.9	1737	717	singlet	0.256454	singlet	0.222232	yes	G1b	0.99692	0.210843	0.0136729	2.46568	0.22624	yes	in_shared_space	7.06213	6.13804	5.7475	9.11383
CTTGATTTCCCACAGG-1	AP2XII-9_RH.KD.2h.250630	AP2XII-9	0.993796	0.95	1953	856	singlet	0.053211	singlet	0.000454727	yes	S	0.890361	0.326461	0.00365328	3.99632	0.0199616	yes	in_shared_space	6.32595	0.273737	3.85508	9.28083
CTTGATTTCGACGCGT-1	AP2XII-9_RH.KD.2h.250630	AP2XII-9	0.949814	0.9	2264	916	singlet	0.0662116	singlet	0.0134329	yes	G1b	0.564506	0.149886	0.0154481	1.57378	0.200551	yes	in_shared_space	4.69285	9.1944	7.23957	8.22421
CTTGATTTCTGCGGGT-1	AP2XII-9_RH.KD.2h.250630	AP2XII-9	0.970704	0.95	1227	586	singlet	0.202857	singlet	0.0239067	yes	G1b	1	0.235813	0.0023103	2.86755	0.0443764	yes	in_shared_space	5.85967	4.20534	5.6303	9.00208
CTTTCAACACTAGGTT-1	AP2XII-9_RH.KD.2h.250630	AP2XII-9	0.900122	0.9	5148	1721	singlet	0.196653	singlet	0.0412017	yes	S	0.553593	0.290972	0.00443845	3.72355	0.0444071	yes	in_shared_space	4.81917	0.8732	5.13298	7.62093
CTTTCAACATAAGCAA-1	AP2XII-9_RH.KD.2h.250630	AP2XII-9	0.965096	0.95	1350	555	singlet	0.0620053	singlet	0.00022503	yes	C	0.925743	0.974385	0.00817766	5.95492	0.0175061	yes	in_shared_space	3.06089	8.90479	8.54416	5.17472
CTTTCAACATGTGCCG-1	AP2XII-9_RH.KD.2h.250630	AP2XII-9	0.941917	0.9	2417	972	singlet	0.0826255	singlet	0.0140664	yes	G1b	1	0.229689	0.00434899	2.75416	0.0813461	yes	in_shared_space	9.50287	4.24193	8.01582	10.5613
CTTTCAAGTAAGTCAA-1	AP2XII-9_RH.KD.2h.250630	AP2XII-9	0.910715	0.9	1176	645	singlet	0.0807927	singlet	0.000861367	yes	G1b	1	0.20809	0.00296669	2.37336	0.0468815	yes	in_shared_space	6.64488	4.84242	6.82346	7.80141
CTTTCAAGTCCCGGTA-1	AP2XII-9_RH.KD.2h.250630	AP2XII-9	0.914148	0.9	1735	800	singlet	0.132984	singlet	0.00483107	yes	G1b	0.841977	0.259927	0.00412966	3.30301	0.0673526	yes	in_shared_space	3.72083	3.28969	7.5561	7.82929
CTTTCAAGTCCTACAA-1	AP2XII-9_RH.KD.2h.250630	AP2XII-9	0.912351	0.9	1132	542	singlet	0.0992235	singlet	0.00750644	yes	G1a	0.744425	0.134912	0.00599858	1.38284	0.0806703	yes	in_shared_space	8.47802	5.98621	8.19888	9.49546
CTTTCAAGTCCTATAG-1	AP2XII-9_RH.KD.2h.250630	AP2XII-9	0.967271	0.95	2143	914	singlet	0.179688	singlet	0.143147	yes	M	0.984529	0.586424	0.00575782	5.04221	0.0157581	yes	in_shared_space	2.26459	3.69325	9.81618	9.34691
CTTTCAAGTCGTGGTC-1	AP2XII-9_RH.KD.2h.250630	AP2XII-9	0.958169	0.95	2376	810	singlet	0.0969388	singlet	0.00150285	yes	C	1	0.897684	0.00457803	5.78237	0.010364	yes	in_shared_space	1.53042	8.6491	6.54528	4.88375
CTTTCAAGTTCTAACG-1	AP2XII-9_RH.KD.2h.250630	AP2XII-9	0.975383	0.95	2609	1013	singlet	0.239024	singlet	0.420207	yes	S	1	0.410934	0.00678263	4.36605	0.0300059	yes	in_shared_space	3.2549	2.21137	3.62922	6.73722
CTTTCAAGTTTGACAC-1	AP2XII-9_RH.KD.2h.250630	AP2XII-9	0.907777	0.9	698	399	singlet	0.174522	singlet	0.000381469	yes	G1a	0.835095	0.0582995	0.00480333	0.33171	0.0395893	yes	in_shared_space	4.68137	10.1608	8.29427	7.226
CTTTCAATCAGCCTTC-1	AP2XII-9_RH.KD.2h.250630	AP2XII-9	0.941887	0.9	1012	577	singlet	0.12639	singlet	0.00140303	yes	G1a	0.667484	0.0683095	0.0127439	0.465599	0.111978	yes	in_shared_space	4.79063	5.32027	12.2463	4.18988
CTTTCAATCGCAGTTA-1	AP2XII-9_RH.KD.2h.250630	AP2XII-9	0.963827	0.95	1992	873	singlet	0.0372313	singlet	0.000254024	yes	S	0.516693	0.271566	0.00307784	3.50451	0.044051	yes	in_shared_space	7.13963	0.936841	4.48848	9.97072
CTTTCAATCGGTAAGG-1	AP2XII-9_RH.KD.2h.250630	AP2XII-9	0.958166	0.95	1758	709	singlet	0.0487375	singlet	0.00066917	yes	G1b	0.998524	0.191356	0.00450471	2.12107	0.0632851	yes	in_shared_space	10.0456	6.75937	8.31882	10.5107
CTTTCAATCGTGCAGC-1	AP2XII-9_RH.KD.2h.250630	AP2XII-9	0.934869	0.9	1351	775	singlet	0.247492	singlet	0.000611801	yes	S	0.811125	0.288681	0.0189296	3.90331	0.133974	yes	in_shared_space	4.59159	4.49074	7.77746	6.73987
CTTTCGGAGAATAGTC-1	AP2XII-9_RH.KD.2h.250630	AP2XII-9	0.923128	0.9	1629	749	singlet	0.286793	singlet	0.0952413	yes	S	1	0.373725	0.00679519	4.20839	0.0285114	yes	in_shared_space	5.32641	5.6196	8.39278	6.27612
CTTTCGGAGCTTCATG-1	AP2XII-9_RH.KD.2h.250630	AP2XII-9	0.96528	0.95	969	544	singlet	0.0509287	singlet	0.000498681	yes	G1b	0.649807	0.163913	0.0216109	1.84667	0.282296	no	singlet_not_in_scVI_embedding
CTTTCGGCAACCAGAG-1	AP2XII-9_RH.KD.2h.250630	AP2XII-9	0.926352	0.9	2856	1206	singlet	0.114475	singlet	0.00613605	yes	M	0.634826	0.768258	0.00474664	5.54941	0.0112672	yes	in_shared_space	0.988608	6.11041	5.9582	6.01733
CTTTCGGCACAATCTG-1	AP2XII-9_RH.KD.2h.250630	AP2XII-9	0.909168	0.9	3052	1214	singlet	0.276051	doublet	0.972457	no							no	doublet_removed
CTTTCGGCAGTAGAAT-1	AP2XII-9_RH.KD.2h.250630	AP2XII-9	0.925149	0.9	3346	1047	singlet	0.147689	singlet	0.422201	yes	S	1	0.453597	0.00543095	4.56176	0.0254031	yes	in_shared_space	2.29705	5.97772	4.74148	6.84754
CTTTCGGCATAGCTGT-1	AP2XII-9_RH.KD.2h.250630	AP2XII-9	0.914923	0.9	2537	913	singlet	0.15592	singlet	0.0930136	yes	S	1	0.448879	0.00351946	4.5399	0.0165278	yes	in_shared_space	3.34241	2.14846	4.12893	6.45591
CTTTCGGGTTACAGCT-1	AP2XII-9_RH.KD.2h.250630	AP2XII-9	0.972584	0.95	1954	808	singlet	0.0466321	singlet	0.0028658	yes	G1b	0.956415	0.255633	0.00257222	3.2411	0.0469083	yes	in_shared_space	8.97708	4.36766	6.92676	11.1005
CTTTCGGTCAAATGAG-1	AP2XII-9_RH.KD.2h.250630	AP2XII-9	0.931278	0.9	760	446	singlet	0.136461	singlet	0.000325589	yes	G1a	0.600793	0.0271977	0.00740153	0.118913	0.0421509	yes	in_shared_space	3.25035	6.47176	13.2164	6.45012
CTTTCGGTCACTTTGT-1	AP2XII-9_RH.KD.2h.250630	AP2XII-9	0.942832	0.9	2485	1060	singlet	0.298246	singlet	0.191389	yes	S	0.63214	0.301239	0.00581395	3.81757	0.0543382	yes	in_shared_space	5.57731	3.01363	5.14305	8.38658
CTTTCGGTCCACGGAC-1	AP2XII-9_RH.KD.2h.250630	AP2XII-9	0.962876	0.95	2331	800	singlet	0.0436242	singlet	3.78897e-05	yes	C	0.954042	0.972171	0.00993545	5.9515	0.0218444	yes	in_shared_space	3.53216	9.85722	7.07051	5.8405
CTTTCGGTCCGTATAG-1	AP2XII-9_RH.KD.2h.250630	AP2XII-9	0.920766	0.9	1681	664	singlet	0.136461	singlet	0.0580662	yes	C	0.782487	0.0103922	0.00465788	0.042192	0.0151695	yes	in_shared_space	2.6535	3.39432	9.4738	6.04732
CTTTCGGTCTAGACCA-1	AP2XII-9_RH.KD.2h.250630	AP2XII-9	0.937804	0.9	1220	556	singlet	0.223421	singlet	0.0548631	yes	G1a	1	0.0860013	0.00318248	0.664099	0.046646	yes	in_shared_space	4.71104	10.012	9.10107	6.94777
GAAACCTAGAAGTCTA-1	AP2XII-9_RH.KD.2h.250630	AP2XII-9	0.928361	0.9	2577	1027	singlet	0.0426593	singlet	0.00826102	yes	S	0.95254	0.32907	0.0042549	4.00914	0.0218996	yes	in_shared_space	5.18248	0.489769	3.01898	8.36094
GAAACCTAGATGCAGC-1	AP2XII-9_RH.KD.2h.250630	AP2XII-9	0.913416	0.9	2038	967	singlet	0.45	singlet	0.0679713	yes	S	0.960033	0.404994	0.00692654	4.33977	0.0296776	yes	in_shared_space	3.36079	4.02484	11.0289	6.63279
GAAACCTAGGTAGGCT-1	AP2XII-9_RH.KD.2h.250630	AP2XII-9	0.952217	0.95	2028	846	singlet	0.247492	doublet	0.721659	no							no	doublet_removed
GAAACCTAGTCTTCGA-1	AP2XII-9_RH.KD.2h.250630	AP2XII-9	0.911043	0.9	1505	689	singlet	0.143805	singlet	0.00450916	yes	G1a	0.593155	0.154807	0.0036852	1.64174	0.0466192	yes	in_shared_space	8.25126	7.09201	8.82766	9.18213
GAAACCTCAATCTCGA-1	AP2XII-9_RH.KD.2h.250630	AP2XII-9	0.963068	0.95	1752	840	singlet	0.265957	singlet	0.0846408	yes	G1a	0.798926	0.123375	0.00410668	1.22979	0.0583303	yes	in_shared_space	5.99851	5.44676	10.7455	5.20448
GAAACCTCACGTCTCT-1	AP2XII-9_RH.KD.2h.250630	AP2XII-9	0.927162	0.9	788	468	singlet	0.117308	singlet	0.0010487	yes	G1b	0.734749	0.149825	0.00698039	1.57665	0.0910913	yes	in_shared_space	4.76062	6.8229	11.0309	5.94112
GAAACCTCACTAGGTT-1	AP2XII-9_RH.KD.2h.250630	AP2XII-9	0.931214	0.9	1860	723	singlet	0.0265734	singlet	0.000319116	yes	G1b	1	0.212234	0.00373822	2.44326	0.0614867	yes	in_shared_space	8.73791	4.53905	10.0387	10.4801
GAAACCTGTATCCTTT-1	AP2XII-9_RH.KD.2h.250630	AP2XII-9	0.960004	0.95	1022	564	singlet	0.231013	singlet	0.000172814	yes	G1a	0.565452	0.120968	0.00670619	1.19512	0.0986619	yes	singlet_not_in_scVI_embedding
GAAACCTGTGCCTAAT-1	AP2XII-9_RH.KD.2h.250630	AP2XII-9	0.90185	0.9	1262	630	singlet	0.132984	singlet	0.000625446	yes	G1b	1	0.205646	0.00336255	2.33704	0.0543382	yes	in_shared_space	8.11712	4.22445	9.15767	9.6203
GAAACCTGTTCTATCT-1	AP2XII-9_RH.KD.2h.250630	AP2XII-9	0.964536	0.95	1217	687	singlet	0.231013	singlet	0.000836614	yes	G1b	0.850934	0.221011	0.00741974	2.61677	0.125853	yes	in_shared_space	4.12674	3.92784	9.54621	6.3976
GAAACCTTCCGTAGGC-1	AP2XII-9_RH.KD.2h.250630	AP2XII-9	0.977413	0.95	1799	852	singlet	0.109074	singlet	0.0020889	yes	G1b	1	0.238837	0.00713999	2.92347	0.135858	yes	in_shared_space	5.91294	3.63822	11.0025	8.94873
GAAACCTTCTGACAGT-1	AP2XII-9_RH.KD.2h.250630	AP2XII-9	0.98895	0.95	2509	836	singlet	0.0520581	singlet	0.0201373	yes	C	0.999976	0.978246	0.00988664	5.96437	0.0204291	yes	in_shared_space	3.86189	10.3846	7.48244	5.96847
GAAACCTTCTGGGAGA-1	AP2XII-9_RH.KD.2h.250630	AP2XII-9	0.967281	0.95	1769	867	singlet	0.104	singlet	0.257305	yes	G1a	0.90801	0.129868	0.0685806	1.38662	1.32319	no	singlet_not_in_scVI_embedding
GAAATGAAGAGTAACT-1	AP2XII-9_RH.KD.2h.250630	AP2XII-9	0.902209	0.9	1010	567	singlet	0.104	singlet	0.000139306	yes	G1a	0.945064	0.0954768	0.00649148	0.817901	0.0934666	yes	in_shared_space	3.86011	6.61544	12.7152	5.05928
GAAATGAAGTAGCATA-1	AP2XII-9_RH.KD.2h.250630	AP2XII-9	0.908075	0.9	3100	1137	singlet	0.20937	doublet	0.9986	no							no	doublet_removed
GAAATGACAAAGACGC-1	AP2XII-9_RH.KD.2h.250630	AP2XII-9	0.900001	0.9	1036	488	singlet	0.0593548	singlet	0.0186388	yes	G1b	0.921222	0.141773	0.0176844	1.46812	0.230048	yes	in_shared_space	2.63084	3.8844	9.46037	10.0154
GAAATGACAAATACAG-1	AP2XII-9_RH.KD.2h.250630	AP2XII-9	0.92324	0.9	1352	702	singlet	0.0662116	singlet	0.000292576	yes	G1a	1	0.0436886	0.0104839	0.194403	0.0914738	yes	in_shared_space	3.86017	7.44971	11.0875	6.08164
GAAATGACAACAACAA-1	AP2XII-9_RH.KD.2h.250630	AP2XII-9	0.91434	0.9	860	457	singlet	0.132984	singlet	0.000857493	yes	G1a	1	0.096559	0.0046236	0.828727	0.069901	yes	in_shared_space	4.6732	6.83119	9.39263	5.28892
GAAATGACAGAGCCCT-1	AP2XII-9_RH.KD.2h.250630	AP2XII-9	0.982991	0.95	1899	887	singlet	0.223421	singlet	0.0346422	yes	G1a	0.942622	0.127246	0.0765347	1.30558	1.18379	no	singlet_not_in_scVI_embedding
GAAATGACAGCTTTCC-1	AP2XII-9_RH.KD.2h.250630	AP2XII-9	0.904785	0.9	3841	1367	singlet	0.169576	singlet	0.0717387	yes	G1b	1	0.262402	0.00433358	3.35208	0.0720243	yes	in_shared_space	7.80009	3.86312	6.18861	9.64723
GAAATGACAGTAGTGG-1	AP2XII-9_RH.KD.2h.250630	AP2XII-9	0.934982	0.9	2446	990	singlet	0.20937	singlet	0.0843963	yes	G1b	0.612644	0.175806	0.0173459	1.91912	0.228259	yes	in_shared_space	5.72763	5.68948	10.6311	8.04616
GAAATGACATATGAAG-1	AP2XII-9_RH.KD.2h.250630	AP2XII-9	0.934559	0.9	1833	795	singlet	0.12639	singlet	0.00477748	yes	G1b	0.578824	0.270692	0.0101719	3.45442	0.164633	yes	in_shared_space	4.83287	4.84502	6.06576	8.87638
GAAATGAGTAGATTAG-1	AP2XII-9_RH.KD.2h.250630	AP2XII-9	0.928881	0.9	1156	633	singlet	0.427056	singlet	0.00875684	yes	G1b	1	0.225296	0.00459175	2.68251	0.0774163	yes	in_shared_space	7.49318	5.39979	10.4528	7.50035
GAAATGAGTCGACGCT-1	AP2XII-9_RH.KD.2h.250630	AP2XII-9	0.945713	0.9	2632	895	singlet	0.185087	singlet	0.00516513	yes	G1b	0.801308	0.180025	0.00405946	1.96909	0.0542444	yes	in_shared_space	8.27971	5.19147	10.1124	9.7831
GAAATGAGTGAATGTA-1	AP2XII-9_RH.KD.2h.250630	AP2XII-9	0.951712	0.95	2580	1049	singlet	0.310484	singlet	0.409509	yes	S	1	0.457919	0.00586055	4.58195	0.0273151	yes	in_shared_space	3.43869	3.50366	8.50216	6.20079
GAAATGAGTGCCTAAT-1	AP2XII-9_RH.KD.2h.250630	AP2XII-9	0.969101	0.95	4108	1392	singlet	0.239024	doublet	0.999931	no							no	doublet_removed
GAAATGAGTGTCCCTT-1	AP2XII-9_RH.KD.2h.250630	AP2XII-9	0.960489	0.95	1449	712	singlet	0.0807927	singlet	0.000100764	yes	S	0.650593	0.518427	0.00758585	4.83635	0.0248903	yes	in_shared_space	3.09551	1.16734	3.82319	6.59519
GAAATGAGTTGGAGAC-1	AP2XII-9_RH.KD.2h.250630	AP2XII-9	0.924828	0.9	1524	828	singlet	0.298246	singlet	0.000675693	yes	G1b	0.820896	0.270158	0.00539299	3.47801	0.0851651	yes	singlet_not_in_scVI_embedding
GAAATGATCCCTATTA-1	AP2XII-9_RH.KD.2h.250630	AP2XII-9	0.914515	0.9	631	404	singlet	0.0555903	singlet	0.000927937	yes	G1a	0.506293	0.0958137	0.0161034	0.837039	0.17249	yes	in_shared_space	4.30327	7.07786	12.6256	5.32309
GAAATGATCGAATCCA-1	AP2XII-9_RH.KD.2h.250630	AP2XII-9	0.927188	0.9	4651	1524	singlet	0.265957	doublet	0.998565	no							no	doublet_removed
GAAATGATCGTGGCTG-1	AP2XII-9_RH.KD.2h.250630	AP2XII-9	0.919813	0.9	1884	844	singlet	0.216216	doublet	0.904906	no							no	doublet_removed
GAAATGATCTACGCGG-1	AP2XII-9_RH.KD.2h.250630	AP2XII-9	0.97707	0.95	1250	595	singlet	0.151724	singlet	0.00480219	yes	G1a	0.822347	0.113679	0.00370774	1.09152	0.0552993	yes	in_shared_space	7.26767	7.87892	8.81583	7.98924
GAAATGATCTTCTGGC-1	AP2XII-9_RH.KD.2h.250630	AP2XII-9	0.95053	0.95	1919	797	singlet	0.117308	singlet	0.0336155	yes	G1b	0.732924	0.181898	0.0380873	2.06336	0.581261	no	in_shared_space	4.31575	6.20128	12.3798	6.60043
GAAATGATCTTTGATC-1	AP2XII-9_RH.KD.2h.250630	AP2XII-9	0.978083	0.95	1002	556	singlet	0.185087	singlet	0.000197031	yes	G1a	1	0.093941	0.00403163	0.785214	0.0630283	yes	in_shared_space	5.32282	7.08293	10.2735	4.06598
GAACACTAGATAGCAT-1	AP2XII-9_RH.KD.2h.250630	AP2XII-9	0.970812	0.95	927	447	singlet	0.196653	singlet	0.00128149	yes	G1a	0.967613	0.988434	0.02679	5.99676	0.225736	yes	in_shared_space	2.96987	8.24894	7.14035	6.67714
GAACACTAGCATTGAA-1	AP2XII-9_RH.KD.2h.250630	AP2XII-9	0.940871	0.9	1263	599	singlet	0.0992235	singlet	0.00322376	yes	G1a	0.923359	0.0795159	0.00354356	0.571938	0.0500389	yes	in_shared_space	4.7138	7.53381	12.2645	3.79291
GAACACTAGCTAATGA-1	AP2XII-9_RH.KD.2h.250630	AP2XII-9	0.926946	0.9	1961	748	singlet	0.140065	singlet	0.000239629	yes	G1a	0.560993	0.164581	0.00390642	1.76526	0.0495483	yes	in_shared_space	8.90155	7.08911	7.98914	10.0087
GAACACTAGGCTAGCA-1	AP2XII-9_RH.KD.2h.250630	AP2XII-9	0.954132	0.95	955	523	singlet	0.104	singlet	0.000687321	yes	G1a	0.962845	0.11198	0.00598327	1.06347	0.0897783	yes	in_shared_space	4.77417	6.85626	10.7683	5.35774
GAACACTAGTGCTACT-1	AP2XII-9_RH.KD.2h.250630	AP2XII-9	0.909426	0.9	1034	598	singlet	0.0180445	singlet	0.000915127	yes	S	0.7294	0.51799	0.00515111	4.83791	0.0183945	yes	in_shared_space	5.29525	3.0902	12.0517	8.51384
GAACACTCAACAGAGC-1	AP2XII-9_RH.KD.2h.250630	AP2XII-9	0.957717	0.95	1853	681	singlet	0.276051	singlet	0.112354	yes	C	1	0.919401	0.00688177	5.83142	0.0157371	yes	in_shared_space	2.60748	8.55266	7.32074	6.15587
GAACACTCAAGATGGC-1	AP2XII-9_RH.KD.2h.250630	AP2XII-9	0.935554	0.9	9487	2162	singlet	0.286793	doublet	0.999843	no							no	doublet_removed
GAACACTCAGTAACAA-1	AP2XII-9_RH.KD.2h.250630	AP2XII-9	0.915029	0.9	1627	776	singlet	0.0226969	singlet	0.000322222	yes	M	0.510893	0.474839	0.0641676	4.51617	0.507565	no	singlet_not_in_scVI_embedding
GAACACTGTACATACC-1	AP2XII-9_RH.KD.2h.250630	AP2XII-9	0.934963	0.9	5830	1630	singlet	0.369159	doublet	0.901811	no							no	doublet_removed
GAACACTGTATGATCC-1	AP2XII-9_RH.KD.2h.250630	AP2XII-9	0.920645	0.9	904	517	singlet	0.136461	singlet	0.00012649	yes	G1a	0.981619	0.0649471	0.00313868	0.387805	0.0337714	yes	in_shared_space	4.13336	7.19514	11.0925	5.51645
GAACACTGTCTATGAC-1	AP2XII-9_RH.KD.2h.250630	AP2XII-9	0.978692	0.95	2150	865	singlet	0.0969388	singlet	0.0949464	yes	G1a	0.991462	0.0891924	0.00363255	0.710099	0.0552939	yes	in_shared_space	5.29608	8.45546	11.141	3.89299
GAACACTGTGAATAAC-1	AP2XII-9_RH.KD.2h.250630	AP2XII-9	0.913116	0.9	6914	1725	singlet	0.503068	doublet	0.999749	no							no	doublet_removed
GAACACTGTGAATTGA-1	AP2XII-9_RH.KD.2h.250630	AP2XII-9	0.925204	0.9	929	509	singlet	0.117308	singlet	0.000256912	yes	G1a	1	0.109899	0.00584924	1.02929	0.0883929	yes	in_shared_space	5.18138	7.18891	11.0089	3.31416
GAACACTGTTTACACG-1	AP2XII-9_RH.KD.2h.250630	AP2XII-9	0.98292	0.95	5312	1405	singlet	0.231013	doublet	0.999907	no							no	doublet_removed
GAACACTTCACGAGGA-1	AP2XII-9_RH.KD.2h.250630	AP2XII-9	0.966449	0.95	3157	1103	singlet	0.352809	doublet	0.998255	no							no	doublet_removed
GAACACTTCCATGAGT-1	AP2XII-9_RH.KD.2h.250630	AP2XII-9	0.935392	0.9	2616	992	singlet	0.323591	doublet	0.822175	no							no	doublet_removed
GAACACTTCTGTGCAA-1	AP2XII-9_RH.KD.2h.250630	AP2XII-9	0.98048	0.95	2010	813	singlet	0.0498221	singlet	0.00528571	yes	G1b	0.951453	0.251587	0.00305369	3.16385	0.0554916	yes	in_shared_space	8.16063	3.00784	7.31621	11.186
GAACGTTAGCCTGAGA-1	AP2XII-9_RH.KD.2h.250630	AP2XII-9	0.912024	0.9	1133	574	singlet	0.101576	singlet	0.000256486	yes	G1a	1	0.094415	0.00621485	0.794331	0.0925766	yes	in_shared_space	4.33467	6.63671	12.1515	6.19547
GAACGTTAGCTAGAGC-1	AP2XII-9_RH.KD.2h.250630	AP2XII-9	0.963213	0.95	1808	871	singlet	0.231013	doublet	0.813475	no							no	doublet_removed
GAACGTTAGTGGGAAA-1	AP2XII-9_RH.KD.2h.250630	AP2XII-9	0.963297	0.95	3536	1047	singlet	0.12326	singlet	0.0510371	yes	G1a	0.855484	0.0670235	0.00811438	0.460693	0.0771191	yes	in_shared_space	5.58938	10.0215	7.70412	5.92231
GAACGTTCAAACCATC-1	AP2XII-9_RH.KD.2h.250630	AP2XII-9	0.936547	0.9	4144	1306	singlet	0.20937	doublet	0.969339	no							no	doublet_removed
GAACGTTCAACACAGG-1	AP2XII-9_RH.KD.2h.250630	AP2XII-9	0.932071	0.9	3140	1150	singlet	0.20937	singlet	0.354239	yes	G1b	0.771701	0.28896	0.0417779	3.12345	0.321669	no	in_shared_space	6.60206	3.46507	9.85275	9.27408
GAACGTTCAAGTGATA-1	AP2XII-9_RH.KD.2h.250630	AP2XII-9	0.946859	0.9	1096	551	singlet	0.143805	singlet	0.00384358	yes	G1a	0.984336	0.0823803	0.00607734	0.608235	0.0867835	yes	in_shared_space	3.75882	8.67811	7.65876	7.16598
GAACGTTCAATGAGCG-1	AP2XII-9_RH.KD.2h.250630	AP2XII-9	0.907034	0.9	1706	709	singlet	0.0347293	singlet	0.00417118	yes	G1b	0.900988	0.242058	0.00287577	2.98673	0.0550346	yes	in_shared_space	9.50427	3.5135	6.65453	11.4598
GAACGTTCACCGTACG-1	AP2XII-9_RH.KD.2h.250630	AP2XII-9	0.977645	0.95	4352	1341	singlet	0.247492	doublet	0.999821	no							no	doublet_removed
GAACGTTCACTCGATA-1	AP2XII-9_RH.KD.2h.250630	AP2XII-9	0.957009	0.95	2821	1134	singlet	0.216216	singlet	0.0663692	yes	G1b	1	0.251833	0.00657976	3.17058	0.120956	yes	in_shared_space	6.47257	5.13568	7.31352	9.324
GAACGTTCAGAGGGTT-1	AP2XII-9_RH.KD.2h.250630	AP2XII-9	0.916991	0.9	1206	626	singlet	0.0159119	singlet	0.00135293	yes	M	0.501045	0.431043	0.109759	4.0401	0.703423	no	in_shared_space	5.2591	3.08894	12.5488	8.1267
GAACGTTCAGCAGTAG-1	AP2XII-9_RH.KD.2h.250630	AP2XII-9	0.989704	0.95	788	432	singlet	0.040783	singlet	0.000517558	yes	G1a	0.937292	0.0739137	0.00365733	0.49104	0.047815	yes	in_shared_space	4.88365	7.9302	10.7818	4.01627
GAACGTTCAGGTGAGT-1	AP2XII-9_RH.KD.2h.250630	AP2XII-9	0.917765	0.9	1308	708	singlet	0.298246	singlet	0.0133934	yes	G1a	0.781486	0.122207	0.0116303	1.21859	0.15889	yes	in_shared_space	1.72641	4.56395	10.5722	6.21362
GAACGTTGTAACACGG-1	AP2XII-9_RH.KD.2h.250630	AP2XII-9	0.915895	0.9	1434	650	singlet	0.190736	singlet	0.0127489	yes	G1a	0.918603	0.104063	0.00425429	0.941988	0.0648425	yes	in_shared_space	5.53982	7.62912	10.9089	2.81135
GAACGTTGTTTCGATG-1	AP2XII-9_RH.KD.2h.250630	AP2XII-9	0.93938	0.9	764	437	singlet	0.0884244	singlet	0.00036028	yes	G1a	1	0.0864275	0.00686319	0.671376	0.103159	yes	in_shared_space	6.10707	8.08886	9.66777	2.64856
GAACGTTTCAACCTCC-1	AP2XII-9_RH.KD.2h.250630	AP2XII-9	0.963409	0.95	706	429	singlet	0.0580727	singlet	0.000145191	yes	G1a	0.716782	0.125823	0.00382304	1.26409	0.0540039	yes	in_shared_space	5.74958	7.72363	10.8587	2.50985
GAACGTTTCAGCAATC-1	AP2XII-9_RH.KD.2h.250630	AP2XII-9	0.978385	0.95	1206	587	singlet	0.0969388	singlet	0.00444118	yes	G1b	0.569508	0.178371	0.0175219	1.96913	0.222864	yes	singlet_not_in_scVI_embedding
GAACGTTTCCTATGGA-1	AP2XII-9_RH.KD.2h.250630	AP2XII-9	0.903949	0.9	1797	732	singlet	0.12639	singlet	0.0202269	yes	G1b	1	0.216555	0.00566166	2.52593	0.097882	yes	in_shared_space	7.93131	5.17133	9.27834	9.7906
GAACGTTTCGTACACA-1	AP2XII-9_RH.KD.2h.250630	AP2XII-9	0.959664	0.95	1387	704	singlet	0.160287	singlet	0.00663607	yes	G1a	0.538119	0.0483198	0.00467908	0.237967	0.0351915	yes	in_shared_space	3.59423	6.20252	10.999	6.44408
GAACTGTAGAGAGCGG-1	AP2XII-9_RH.KD.2h.250630	AP2XII-9	0.98885	0.95	1368	622	singlet	0.286793	singlet	0.437553	yes	G1a	0.691834	0.112089	0.00788486	1.06272	0.117026	yes	in_shared_space	1.82753	3.23435	8.9297	7.56061
GAACTGTAGCCTCAGC-1	AP2XII-9_RH.KD.2h.250630	AP2XII-9	0.914936	0.9	2706	1057	singlet	0.239024	doublet	0.511987	no							no	doublet_removed
GAACTGTAGCTAGATA-1	AP2XII-9_RH.KD.2h.250630	AP2XII-9	0.942995	0.9	698	424	singlet	0.0398707	singlet	0.000118418	yes	G1a	0.984499	0.106354	0.00607788	0.980329	0.0895726	yes	in_shared_space	5.6914	8.93073	10.4397	2.41884
GAACTGTAGGCCACTC-1	AP2XII-9_RH.KD.2h.250630	AP2XII-9	0.922298	0.9	1569	860	singlet	0.276051	singlet	0.00325337	yes	G1b	0.966616	0.255214	0.00411104	3.22698	0.0729608	yes	in_shared_space	5.22742	5.81088	10.5505	6.9228
GAACTGTAGTTACTCG-1	AP2XII-9_RH.KD.2h.250630	AP2XII-9	0.948829	0.9	4042	1440	singlet	0.607273	doublet	0.99996	no							no	doublet_removed
GAACTGTCACACGGTC-1	AP2XII-9_RH.KD.2h.250630	AP2XII-9	0.930975	0.9	2402	1047	singlet	0.106498	singlet	0.0105106	yes	G1b	0.765489	0.262999	0.0362642	2.83811	0.325325	no	in_shared_space	5.99914	3.46548	11.3961	9.03958
GAACTGTCACCACTGG-1	AP2XII-9_RH.KD.2h.250630	AP2XII-9	0.907296	0.9	720	434	singlet	0.0436242	singlet	0.00112036	yes	G1a	1	0.0571767	0.00320845	0.307963	0.0292699	yes	in_shared_space	4.79204	8.29769	11.2529	3.61292
GAACTGTCATCTCCCA-1	AP2XII-9_RH.KD.2h.250630	AP2XII-9	0.939142	0.9	3222	1198	singlet	0.196653	singlet	0.0226442	yes	G1b	0.935625	0.204018	0.00902923	2.32857	0.140419	yes	in_shared_space	8.37411	5.62548	6.9325	9.99352
GAACTGTCATGTTCGA-1	AP2XII-9_RH.KD.2h.250630	AP2XII-9	0.951407	0.95	1015	484	singlet	0.0466321	singlet	0.0208065	yes	S	0.911601	0.433061	0.0490803	4.36802	0.425723	no	in_shared_space	5.40819	1.8358	6.85595	4.29138
GAACTGTGTAACAGTA-1	AP2XII-9_RH.KD.2h.250630	AP2XII-9	0.900835	0.9	3521	1276	singlet	0.0580727	singlet	0.0367802	yes	G1b	0.746118	0.26917	0.00394538	3.46132	0.0620249	yes	in_shared_space	9.46921	2.71149	6.12112	10.3871
GAACTGTGTGGATTTC-1	AP2XII-9_RH.KD.2h.250630	AP2XII-9	0.946316	0.9	1641	793	singlet	0.160287	singlet	0.000639289	yes	G1a	0.905105	0.0765083	0.0055177	0.558597	0.0648762	yes	in_shared_space	5.76594	5.82229	11.2166	7.11661
GAACTGTGTGGTCCCA-1	AP2XII-9_RH.KD.2h.250630	AP2XII-9	0.979814	0.95	2984	1190	singlet	0.337662	doublet	0.998278	no							no	doublet_removed
GAACTGTGTGTCACAT-1	AP2XII-9_RH.KD.2h.250630	AP2XII-9	0.942044	0.9	1007	569	singlet	0.369159	singlet	0.00102903	yes	G1b	0.898803	0.205682	0.00572243	2.34675	0.0887995	yes	singlet_not_in_scVI_embedding
GAACTGTGTGTTACTG-1	AP2XII-9_RH.KD.2h.250630	AP2XII-9	0.936048	0.9	1212	575	singlet	0.256454	singlet	0.00158453	yes	G1a	0.90705	0.10347	0.00412321	0.936764	0.0637836	yes	in_shared_space	7.22426	9.1976	8.63148	7.33067
GAACTGTGTTCGAAGG-1	AP2XII-9_RH.KD.2h.250630	AP2XII-9	0.990975	0.95	3370	1142	singlet	0.12326	doublet	0.579275	no							no	doublet_removed
GAACTGTGTTCGGTTA-1	AP2XII-9_RH.KD.2h.250630	AP2XII-9	0.944423	0.9	813	457	singlet	0.337662	singlet	0.000883681	yes	G1a	0.803505	0.112618	0.00825698	1.05339	0.116676	yes	in_shared_space	4.52213	6.31945	11.7278	4.31991
GAACTGTGTTGGGCCT-1	AP2XII-9_RH.KD.2h.250630	AP2XII-9	0.941106	0.9	2048	791	singlet	0.160287	singlet	0.0315335	yes	G1b	0.983136	0.198946	0.00434256	2.23449	0.0644698	yes	in_shared_space	2.34432	4.07675	9.39678	9.7066
GAACTGTTCGACATAC-1	AP2XII-9_RH.KD.2h.250630	AP2XII-9	0.960113	0.95	836	556	singlet	0.0214818	singlet	0.000505233	yes	G1b	0.535311	0.366403	0.0662683	3.77323	0.467494	no	in_shared_space	4.72816	3.59348	12.2866	7.90449
GAACTGTTCGTCAAAC-1	AP2XII-9_RH.KD.2h.250630	AP2XII-9	0.951371	0.95	4237	1245	singlet	0.0633756	singlet	0.0769125	yes	M	0.808761	0.786384	0.00416213	5.59056	0.00840497	yes	in_shared_space	0.289991	6.34759	6.53918	5.70846
GAAGAATAGATGGGCT-1	AP2XII-9_RH.KD.2h.250630	AP2XII-9	0.943983	0.9	1116	541	singlet	0.0722978	singlet	0.00101442	yes	G1b	0.959316	0.169713	0.00546014	1.83303	0.0702189	yes	in_shared_space	7.65546	8.71815	8.13115	9.24347
GAAGAATAGGTCTTTG-1	AP2XII-9_RH.KD.2h.250630	AP2XII-9	0.971228	0.95	1694	757	singlet	0.0398707	singlet	0.00015984	yes	S	0.553842	0.272699	0.00313322	3.52114	0.0469883	yes	in_shared_space	7.16247	0.815004	4.13011	9.8979
GAAGAATCACCTAAAC-1	AP2XII-9_RH.KD.2h.250630	AP2XII-9	0.951704	0.95	1179	595	singlet	0.15592	singlet	0.000976278	yes	G1a	0.98618	0.0791767	0.00358657	0.567962	0.0503685	yes	in_shared_space	4.6042	6.70994	12.9516	4.6715
GAAGAATCACGTCATA-1	AP2XII-9_RH.KD.2h.250630	AP2XII-9	0.970475	0.95	2613	1093	singlet	0.20937	singlet	0.0657405	yes	G1b	0.860616	0.264846	0.00241121	3.3942	0.0385984	yes	in_shared_space	1.18637	4.70878	6.10666	6.6866
GAAGAATCAGCTATAC-1	AP2XII-9_RH.KD.2h.250630	AP2XII-9	0.948023	0.9	1040	581	singlet	0.190736	singlet	0.000617889	yes	G1a	0.880278	0.130557	0.00449374	1.32187	0.0627349	yes	in_shared_space	5.28336	6.93135	10.6754	5.30027
GAAGAATCAGTCTCTC-1	AP2XII-9_RH.KD.2h.250630	AP2XII-9	0.941438	0.9	1658	687	singlet	0.310484	singlet	0.392129	yes	G1a	0.784646	0.106085	0.00418365	0.972919	0.0644965	yes	in_shared_space	6.6039	8.47161	8.15393	6.15316
GAAGAATCAGTTAAAG-1	AP2XII-9_RH.KD.2h.250630	AP2XII-9	0.93031	0.9	1368	746	singlet	0.286793	singlet	0.00540785	yes	G1b	0.571754	0.277401	0.00319143	3.57694	0.0416844	yes	in_shared_space	5.27956	3.43163	4.93895	8.30236
GAAGAATGTATCGAAA-1	AP2XII-9_RH.KD.2h.250630	AP2XII-9	0.909769	0.9	1014	567	singlet	0.239024	singlet	0.000887275	yes	S	1	0.371417	0.0309771	4.20086	0.132908	yes	in_shared_space	5.13164	6.72882	10.3679	3.67716
GAAGAATTCGTAACAC-1	AP2XII-9_RH.KD.2h.250630	AP2XII-9	0.937938	0.9	1695	835	singlet	0.216216	doublet	0.857256	no							no	doublet_removed
GAAGAATTCTTCACGC-1	AP2XII-9_RH.KD.2h.250630	AP2XII-9	0.963403	0.95	3019	1132	singlet	0.369159	doublet	0.999931	no							no	doublet_removed
GAAGAATTCTTCGATT-1	AP2XII-9_RH.KD.2h.250630	AP2XII-9	0.945387	0.9	2098	857	singlet	0.0417124	singlet	0.00413934	yes	G1b	0.811945	0.254132	0.00270359	3.2169	0.0497075	yes	in_shared_space	9.16408	2.75715	6.08357	11.0704
GAAGCCCAGACAGCGT-1	AP2XII-9_RH.KD.2h.250630	AP2XII-9	0.909515	0.9	969	540	singlet	0.106498	singlet	0.000732354	yes	G1a	0.832257	0.131296	0.00961075	1.32958	0.130468	yes	in_shared_space	4.73589	7.01672	9.34606	5.35305
GAAGCCCAGGTGCTTT-1	AP2XII-9_RH.KD.2h.250630	AP2XII-9	0.994938	0.95	1406	656	singlet	0.12326	singlet	0.000593509	yes	C	1	0.945919	0.00433317	5.89271	0.00999201	yes	in_shared_space	4.74979	7.42703	11.0645	4.99193
GAAGCCCAGTCTGGTT-1	AP2XII-9_RH.KD.2h.250630	AP2XII-9	0.900391	0.9	784	435	singlet	0.12326	singlet	0.000677385	yes	G1a	0.729127	0.125907	0.00717468	1.26033	0.0974441	yes	in_shared_space	6.36981	7.46034	9.47928	5.21334
GAAGCCCCAAGGACAC-1	AP2XII-9_RH.KD.2h.250630	AP2XII-9	0.950908	0.95	2416	963	singlet	0.0331325	singlet	0.000355531	yes	S	1	0.495427	0.00476479	4.75373	0.0206673	yes	in_shared_space	2.83259	1.23526	3.36944	6.70126
GAAGCCCCATCGGATT-1	AP2XII-9_RH.KD.2h.250630	AP2XII-9	0.908932	0.9	1252	583	singlet	0.190736	singlet	0.0327772	yes	G1a	1	0.103998	0.00354715	0.943768	0.0559873	yes	in_shared_space	6.79478	6.66632	8.94594	8.37403
GAAGCCCCATTACGGT-1	AP2XII-9_RH.KD.2h.250630	AP2XII-9	0.979701	0.95	1225	644	singlet	0.109074	singlet	0.000437819	yes	G1a	0.940345	0.106472	0.00488244	0.980126	0.0736137	yes	in_shared_space	3.95146	7.10276	11.8288	5.15298
GAAGCCCGTCACTTCC-1	AP2XII-9_RH.KD.2h.250630	AP2XII-9	0.917067	0.9	667	393	singlet	0.12963	singlet	0.00121402	yes	G1b	0.939489	0.191376	0.016257	2.12646	0.226758	yes	in_shared_space	7.69748	8.26617	8.05484	8.04241
GAAGCCCGTGATAGAT-1	AP2XII-9_RH.KD.2h.250630	AP2XII-9	0.907685	0.9	1494	740	singlet	0.231013	singlet	0.0079677	yes	S	0.960097	0.511508	0.00892416	4.81789	0.0349888	yes	in_shared_space	2.07195	3.96093	6.44726	6.25291
GAAGCCCGTGCCCAGT-1	AP2XII-9_RH.KD.2h.250630	AP2XII-9	0.956272	0.95	712	417	singlet	0.0647773	singlet	0.00126509	yes	G1a	0.973858	0.0387882	0.00604763	0.182599	0.0358837	yes	in_shared_space	4.8544	8.22701	9.10346	4.68362
GAAGCCCTCCTTCGAC-1	AP2XII-9_RH.KD.2h.250630	AP2XII-9	0.951007	0.95	3817	1410	singlet	0.160287	doublet	0.999704	no							no	doublet_removed
GAAGCCCTCGTTGTTT-1	AP2XII-9_RH.KD.2h.250630	AP2XII-9	0.913277	0.9	6223	1677	singlet	0.265957	doublet	0.999577	no							no	doublet_removed
GAAGCCCTCTCACTCG-1	AP2XII-9_RH.KD.2h.250630	AP2XII-9	0.974488	0.95	2183	939	singlet	0.223421	doublet	0.706359	no							no	doublet_removed
GAAGCCCTCTTAGTTC-1	AP2XII-9_RH.KD.2h.250630	AP2XII-9	0.945537	0.9	1196	649	singlet	0.0807927	singlet	0.000231103	yes	G1a	0.832669	0.117564	0.00691003	1.13643	0.0987061	yes	in_shared_space	3.68133	6.77174	12.2017	6.32204
GAAGCGAAGATGTTAG-1	AP2XII-9_RH.KD.2h.250630	AP2XII-9	0.976787	0.95	1180	608	singlet	0.164835	singlet	5.54034e-05	yes	G1a	1	0.100873	0.00480937	0.893474	0.0744852	yes	in_shared_space	4.58502	7.10903	12.0228	4.05011
GAAGCGAAGTAATTGG-1	AP2XII-9_RH.KD.2h.250630	AP2XII-9	0.967614	0.95	2167	859	singlet	0.0755686	singlet	7.91476e-05	yes	G1b	1	0.242601	0.00244599	2.99835	0.0470885	yes	in_shared_space	8.11441	3.02232	6.85389	10.4338
GAAGCGAAGTAGCCAG-1	AP2XII-9_RH.KD.2h.250630	AP2XII-9	0.929947	0.9	2521	971	singlet	0.239024	doublet	0.605682	no							no	doublet_removed
GAAGCGACACAATCTG-1	AP2XII-9_RH.KD.2h.250630	AP2XII-9	0.976523	0.95	2364	963	singlet	0.147689	doublet	0.999127	no							no	doublet_removed
GAAGCGACAGCCCACA-1	AP2XII-9_RH.KD.2h.250630	AP2XII-9	0.912553	0.9	5900	1560	singlet	0.369159	doublet	0.99996	no							no	doublet_removed
GAAGCGACAGCTGCCA-1	AP2XII-9_RH.KD.2h.250630	AP2XII-9	0.914234	0.9	1297	625	singlet	0.073913	singlet	0.000565076	yes	G1a	0.909319	0.0582385	0.0185191	0.367572	0.104588	yes	in_shared_space	4.02149	7.4107	11.427	5.52391
GAAGCGACAGCTGGTC-1	AP2XII-9_RH.KD.2h.250630	AP2XII-9	0.940342	0.9	2526	938	singlet	0.147689	singlet	0.104635	yes	G1b	0.858312	0.206748	0.00497784	2.36205	0.0753678	yes	in_shared_space	5.28336	3.06337	10.8637	9.50304
GAAGCGAGTATCCCTC-1	AP2XII-9_RH.KD.2h.250630	AP2XII-9	0.903421	0.9	3006	997	singlet	0.077266	singlet	0.0592642	yes	M	1	0.681324	0.00631183	5.30766	0.0184722	yes	in_shared_space	0.441617	4.00784	5.67324	5.24683
GAAGCGAGTCAAATCC-1	AP2XII-9_RH.KD.2h.250630	AP2XII-9	0.96463	0.95	2953	1232	singlet	0.256454	doublet	0.999761	no							no	doublet_removed
GAAGCGAGTTCTTGTT-1	AP2XII-9_RH.KD.2h.250630	AP2XII-9	0.90822	0.9	2619	880	singlet	0.0707214	singlet	0.18076	yes	C	0.605746	0.799363	0.00777401	5.61046	0.0138257	yes	in_shared_space	0.514727	4.35584	8.26062	3.90083
GAAGCGATCAACCCGG-1	AP2XII-9_RH.KD.2h.250630	AP2XII-9	0.98492	0.95	6067	1712	singlet	0.323591	doublet	0.979343	no							no	doublet_removed
GAAGCGATCACAGTGT-1	AP2XII-9_RH.KD.2h.250630	AP2XII-9	0.962164	0.95	1538	706	singlet	0.185087	singlet	0.00643528	yes	G1a	1	0.106631	0.00392923	0.98378	0.0598231	yes	in_shared_space	4.6435	3.39616	10.4221	3.85984
GAAGCGATCGACACTA-1	AP2XII-9_RH.KD.2h.250630	AP2XII-9	0.946819	0.9	5268	1649	singlet	0.190736	doublet	0.999723	no							no	doublet_removed
GAAGCGATCGGAGTGA-1	AP2XII-9_RH.KD.2h.250630	AP2XII-9	0.998592	0.95	1791	789	singlet	0.164835	singlet	0.00184924	yes	G1b	1	0.214034	0.00271184	2.46836	0.045419	yes	in_shared_space	9.15109	5.87577	8.54718	9.87398
GAAGGACAGAGAGAAC-1	AP2XII-9_RH.KD.2h.250630	AP2XII-9	0.950831	0.95	1805	757	singlet	0.0259019	singlet	0.0021531	yes	G1b	1	0.220645	0.00520738	2.58787	0.0924867	yes	in_shared_space	10.1893	4.04596	7.22264	11.2644
GAAGGACAGCTGTTCA-1	AP2XII-9_RH.KD.2h.250630	AP2XII-9	0.937339	0.9	1873	882	singlet	0.369159	singlet	0.420117	yes	C	0.71768	0.0066279	0.019147	0.0899956	0.105836	yes	in_shared_space	3.0052	3.1216	9.63684	5.69679
GAAGGACAGTCGGGAT-1	AP2XII-9_RH.KD.2h.250630	AP2XII-9	0.996557	0.95	1335	592	singlet	0.216216	singlet	0.033934	yes	G1a	0.646333	0.140528	0.00382555	1.46019	0.0492821	yes	in_shared_space	8.57592	7.98837	8.52793	8.32762
GAAGGACCACAGCGCT-1	AP2XII-9_RH.KD.2h.250630	AP2XII-9	0.923587	0.9	2531	929	singlet	0.0175	singlet	0.001762	yes	M	0.622031	0.552308	0.00786013	4.94824	0.022327	yes	in_shared_space	2.63524	0.608554	3.60718	5.50036
GAAGGACCAGACAAGC-1	AP2XII-9_RH.KD.2h.250630	AP2XII-9	0.906208	0.9	718	420	singlet	0.0593548	singlet	0.000238249	yes	G1a	0.965149	0.0650716	0.0135484	0.444039	0.126855	yes	in_shared_space	5.07382	8.05754	10.9176	2.81925
GAAGGACCAGTTGGTT-1	AP2XII-9_RH.KD.2h.250630	AP2XII-9	0.934236	0.9	3330	1203	singlet	0.475219	doublet	0.999676	no							no	doublet_removed
GAAGGACCATCAGCGC-1	AP2XII-9_RH.KD.2h.250630	AP2XII-9	0.922806	0.9	792	472	singlet	0.223421	singlet	0.000610136	yes	G1a	0.978469	0.0295546	0.00692802	0.124047	0.0359449	yes	in_shared_space	3.63296	6.00093	12.2647	5.80481
GAAGGACGTAATGTGA-1	AP2XII-9_RH.KD.2h.250630	AP2XII-9	0.910402	0.9	878	477	singlet	0.101576	singlet	0.000657557	yes	G1a	0.943407	0.0713409	0.00368884	0.460833	0.0458114	yes	in_shared_space	4.44818	7.5103	9.39299	5.39631
GAAGGACGTATTTCGG-1	AP2XII-9_RH.KD.2h.250630	AP2XII-9	0.949615	0.9	1092	574	singlet	0.101576	singlet	0.000184034	yes	G1a	1	0.0701489	0.00440863	0.451737	0.045424	yes	in_shared_space	4.01935	6.9646	12.4533	4.62148
GAAGGACGTTGCATAC-1	AP2XII-9_RH.KD.2h.250630	AP2XII-9	0.967486	0.95	1783	726	singlet	0.0555903	singlet	0.000105137	yes	G1b	0.821698	0.1767	0.00582223	1.92305	0.075842	yes	in_shared_space	10.6428	5.55115	7.83908	11.0592
GAAGGACTCAAGAGTA-1	AP2XII-9_RH.KD.2h.250630	AP2XII-9	0.957856	0.95	1536	644	singlet	0.0331325	singlet	0.000840589	yes	G1b	1	0.216422	0.00369661	2.51354	0.0622031	yes	in_shared_space	9.72314	5.48705	8.77554	11.0323
GAAGGACTCATCACCC-1	AP2XII-9_RH.KD.2h.250630	AP2XII-9	0.967432	0.95	1272	634	singlet	0.337662	singlet	0.0230287	yes	G1a	0.728218	0.156142	0.00623338	1.66253	0.0840358	yes	in_shared_space	4.65821	5.13532	10.4964	5.64063
GAAGGACTCATGCGGC-1	AP2XII-9_RH.KD.2h.250630	AP2XII-9	0.963317	0.95	688	423	singlet	0.0826255	singlet	0.000559599	yes	G1a	1	0.0387844	0.0117336	0.196231	0.0621123	yes	in_shared_space	5.66349	8.16808	10.6186	2.55351
GAAGGACTCCGCGAGT-1	AP2XII-9_RH.KD.2h.250630	AP2XII-9	0.995067	0.95	1257	570	singlet	0.12963	singlet	0.00313559	yes	G1a	0.88883	0.12687	0.00421159	1.27766	0.0584877	yes	in_shared_space	7.77758	7.47786	8.80234	8.57831
GAAGGACTCGCCAACG-1	AP2XII-9_RH.KD.2h.250630	AP2XII-9	0.914737	0.9	1488	817	singlet	0.45	singlet	0.0233329	yes	G1b	0.829289	0.186047	0.0242947	2.28867	0.271089	no	in_shared_space	3.87919	4.31604	10.2226	7.73697
GAAGGACTCGCTCTAC-1	AP2XII-9_RH.KD.2h.250630	AP2XII-9	0.998381	0.95	2290	905	singlet	0.196653	singlet	0.0635283	yes	G1b	1	0.238798	0.00255581	2.92492	0.0494399	yes	in_shared_space	8.03196	4.2398	9.29341	9.23433
GAAGGACTCTGTTGGA-1	AP2XII-9_RH.KD.2h.250630	AP2XII-9	0.910551	0.9	1066	541	singlet	0.136461	singlet	0.0669883	yes	G1a	0.695092	0.155663	0.0096254	1.6562	0.124843	yes	in_shared_space	5.17696	6.09647	12.5419	6.89811
GAAGGGTAGAAGCGAA-1	AP2XII-9_RH.KD.2h.250630	AP2XII-9	0.931978	0.9	950	514	singlet	0.12639	singlet	0.00102287	yes	G1a	1	0.106409	0.0046002	0.979948	0.0716808	yes	in_shared_space	4.87454	7.12648	10.902	5.17852
GAAGGGTAGATTTGCC-1	AP2XII-9_RH.KD.2h.250630	AP2XII-9	0.958764	0.95	1861	834	singlet	0.256454	singlet	0.0744023	yes	G1b	0.799213	0.261937	0.00360568	3.34624	0.0578559	yes	in_shared_space	4.86832	2.75636	7.9912	5.52564
GAAGGGTAGGACTAAT-1	AP2XII-9_RH.KD.2h.250630	AP2XII-9	0.910917	0.9	713	402	singlet	0.114475	singlet	0.000321252	yes	G1a	0.993826	0.0309618	0.0192063	0.1569	0.0914333	yes	in_shared_space	4.68054	7.48346	9.22692	5.08056
GAAGGGTCAACATACC-1	AP2XII-9_RH.KD.2h.250630	AP2XII-9	0.921573	0.9	2580	1014	singlet	0.239024	singlet	0.0324126	yes	S	1	0.440427	0.0037091	4.50015	0.0174678	yes	in_shared_space	2.98817	2.03044	4.13586	6.42664
GAAGGGTCAAGAGTTA-1	AP2XII-9_RH.KD.2h.250630	AP2XII-9	0.942855	0.9	1552	680	singlet	0.040783	singlet	0.0026263	yes	G1b	1	0.226226	0.00279321	2.68826	0.0517971	yes	in_shared_space	8.24576	4.92295	8.32789	9.93547
GAAGGGTCACATTCGA-1	AP2XII-9_RH.KD.2h.250630	AP2XII-9	0.992175	0.95	1548	699	singlet	0.190736	singlet	0.000720856	yes	G1b	0.726814	0.170853	0.00426642	1.84666	0.0551118	yes	in_shared_space	8.63374	6.61175	8.55995	9.93037
GAAGGGTCAGTTTCAG-1	AP2XII-9_RH.KD.2h.250630	AP2XII-9	0.936797	0.9	1136	623	singlet	0.323591	singlet	0.0131407	yes	G1b	0.896621	0.265249	0.00688543	3.38622	0.0981408	yes	in_shared_space	4.33409	4.87264	9.81182	6.20198
GAAGGGTGTAGCTCGC-1	AP2XII-9_RH.KD.2h.250630	AP2XII-9	0.966661	0.95	1020	573	singlet	0.239024	singlet	0.000501723	yes	G1a	1	0.0839572	0.00713227	0.632288	0.110394	yes	in_shared_space	5.51072	6.69791	9.60871	5.55685
GAAGGGTGTCGGATTT-1	AP2XII-9_RH.KD.2h.250630	AP2XII-9	0.960916	0.95	722	422	singlet	0.231013	singlet	0.00225375	yes	G1a	0.902644	0.0627456	0.00734252	0.394787	0.0815769	yes	in_shared_space	4.4133	6.35481	10.0508	5.04781
GAAGGGTGTCTGTGCG-1	AP2XII-9_RH.KD.2h.250630	AP2XII-9	0.945478	0.9	1998	952	singlet	0.147689	singlet	0.0155862	yes	M	0.782144	0.746734	0.00550053	5.49647	0.0148329	yes	in_shared_space	0.641972	5.81871	6.36051	5.98558
GAAGGGTTCACTTTGT-1	AP2XII-9_RH.KD.2h.250630	AP2XII-9	0.960741	0.95	2720	1001	singlet	0.0807927	singlet	0.00146811	yes	S	1	0.404226	0.00392288	4.33538	0.0168209	yes	in_shared_space	3.55007	-0.0842251	2.84617	6.95198
GAAGGGTTCCTAGCCT-1	AP2XII-9_RH.KD.2h.250630	AP2XII-9	0.966116	0.95	1334	586	singlet	0.174522	singlet	0.0976131	yes	G1b	0.767657	0.161064	0.00642046	1.7205	0.0809421	yes	in_shared_space	8.01148	5.49503	10.016	9.54641
GAAGTAAAGAAATTGC-1	AP2XII-9_RH.KD.2h.250630	AP2XII-9	0.940893	0.9	2350	967	singlet	0.239024	singlet	0.143622	yes	G1b	0.989378	0.24818	0.013655	3.09334	0.252367	no	in_shared_space	6.25638	5.39064	6.60828	8.43338
GAAGTAAAGAGAGGGC-1	AP2XII-9_RH.KD.2h.250630	AP2XII-9	0.938577	0.9	1518	668	singlet	0.0498221	singlet	0.00177161	yes	G1b	0.788084	0.167753	0.00632783	1.80766	0.0817295	yes	in_shared_space	8.77689	7.16125	8.28433	8.95462
GAAGTAAAGATTCGAA-1	AP2XII-9_RH.KD.2h.250630	AP2XII-9	0.964383	0.95	3748	1225	singlet	0.0992235	singlet	0.27985	yes	S	1	0.368802	0.00473172	4.18802	0.0194328	yes	in_shared_space	3.60926	-0.192358	2.81202	7.38432
GAAGTAAAGCTACTAC-1	AP2XII-9_RH.KD.2h.250630	AP2XII-9	0.978691	0.95	1600	781	singlet	0.202857	singlet	0.0290942	yes	M	0.818715	0.587179	0.0192766	5.03767	0.0567605	yes	in_shared_space	3.23498	3.31834	9.92591	6.11517
GAAGTAAAGCTCCCTT-1	AP2XII-9_RH.KD.2h.250630	AP2XII-9	0.975002	0.95	2351	904	singlet	0.196653	doublet	0.640028	no							no	doublet_removed
GAAGTAAAGGAGTCTG-1	AP2XII-9_RH.KD.2h.250630	AP2XII-9	0.920262	0.9	2375	1043	singlet	0.406091	doublet	0.999803	no							no	doublet_removed
GAAGTAAAGTCGCCCA-1	AP2XII-9_RH.KD.2h.250630	AP2XII-9	0.992592	0.95	2372	955	singlet	0.15592	doublet	0.818109	no							no	doublet_removed
GAAGTAAAGTGCGCTC-1	AP2XII-9_RH.KD.2h.250630	AP2XII-9	0.97339	0.95	2763	999	singlet	0.0884244	singlet	0.156221	yes	M	0.749746	0.782607	0.00512155	5.58202	0.010278	yes	in_shared_space	0.622693	5.71516	6.17034	5.71588
GAAGTAAAGTGGCGAT-1	AP2XII-9_RH.KD.2h.250630	AP2XII-9	0.956176	0.95	1968	822	singlet	0.190736	singlet	0.478453	yes	G1a	1	0.111123	0.00813911	1.04198	0.121263	yes	in_shared_space	3.78761	6.76972	12.8233	5.63697
GAAGTAACAAATCGGG-1	AP2XII-9_RH.KD.2h.250630	AP2XII-9	0.95595	0.95	2447	790	singlet	0.0265734	singlet	0.00563277	yes	M	1	0.680968	0.00481033	5.30399	0.0139386	yes	in_shared_space	-0.354774	3.81589	4.63166	3.89687
GAAGTAACAAATGATG-1	AP2XII-9_RH.KD.2h.250630	AP2XII-9	0.912597	0.9	2046	867	singlet	0.0555903	singlet	0.000169484	yes	S	1	0.418313	0.00434344	4.39796	0.0196646	yes	in_shared_space	3.55278	-0.228903	2.66058	7.02923
GAAGTAACACAACGAG-1	AP2XII-9_RH.KD.2h.250630	AP2XII-9	0.931617	0.9	3407	1176	singlet	0.239024	singlet	0.396118	yes	S	0.704657	0.292451	0.00680254	3.73897	0.0724799	yes	in_shared_space	2.78982	6.99201	6.12429	7.57403
GAAGTAACATTCAGCA-1	AP2XII-9_RH.KD.2h.250630	AP2XII-9	0.98116	0.95	1945	817	singlet	0.265957	singlet	0.0189821	yes	G1a	0.625213	0.127831	0.00462695	1.29287	0.0637777	yes	in_shared_space	5.76717	6.20777	7.03803	9.48385
GAAGTAAGTAGCGTAG-1	AP2XII-9_RH.KD.2h.250630	AP2XII-9	0.946125	0.9	2280	850	singlet	0.256454	singlet	0.0940626	yes	S	0.585292	0.289266	0.004665	3.69862	0.0521938	yes	in_shared_space	5.59922	3.42583	5.2204	8.46087
GAAGTAATCATGCCGG-1	AP2XII-9_RH.KD.2h.250630	AP2XII-9	0.924251	0.9	2203	853	singlet	0.0947192	singlet	0.00717192	yes	G1b	1	0.218081	0.00294283	2.54224	0.0522228	yes	in_shared_space	8.51654	5.49738	9.55638	9.77426
GAAGTAATCATGGGAG-1	AP2XII-9_RH.KD.2h.250630	AP2XII-9	0.987169	0.95	1813	710	singlet	0.202857	singlet	0.184593	yes	G1a	0.946558	0.12641	0.00344299	1.27195	0.0470426	yes	in_shared_space	7.20852	6.96335	9.72326	7.85923
GAAGTAATCATGTCAG-1	AP2XII-9_RH.KD.2h.250630	AP2XII-9	0.949984	0.9	1201	660	singlet	0.202857	singlet	0.00107889	yes	S	0.855835	0.499316	0.00589193	4.76453	0.0236519	yes	in_shared_space	5.82065	3.03815	11.633	9.13846
GAATAGAAGATAGCAT-1	AP2XII-9_RH.KD.2h.250630	AP2XII-9	0.905349	0.9	2697	1170	singlet	0.231013	singlet	0.132154	yes	S	0.793218	0.298175	0.00496006	3.79527	0.0430865	yes	in_shared_space	5.53944	3.61219	5.7897	8.36475
GAATAGAAGCGGTAGT-1	AP2XII-9_RH.KD.2h.250630	AP2XII-9	0.972083	0.95	885	537	singlet	0.185087	singlet	0.000749469	yes	S	0.963795	0.446521	0.0232773	4.49655	0.183897	yes	in_shared_space	4.39905	4.57602	10.0645	3.73018
GAATAGAAGTAACCTC-1	AP2XII-9_RH.KD.2h.250630	AP2XII-9	0.931617	0.9	1906	894	singlet	0.223421	singlet	0.0137086	yes	M	0.904285	0.735375	0.00518407	5.46554	0.0141959	yes	in_shared_space	1.76998	5.81808	10.9551	6.59151
GAATAGAAGTGGCAGT-1	AP2XII-9_RH.KD.2h.250630	AP2XII-9	0.992253	0.95	831	473	singlet	0.202857	singlet	0.00330734	yes	G1b	0.749767	0.214594	0.00632247	2.49284	0.104146	yes	in_shared_space	6.1864	4.72569	11.792	4.28564
GAATAGACAAATGGAT-1	AP2XII-9_RH.KD.2h.250630	AP2XII-9	0.987417	0.95	1035	561	singlet	0.239024	singlet	0.0209195	yes	G1a	0.979975	0.122394	0.00481443	1.21229	0.067836	yes	in_shared_space	8.04145	8.23976	8.00156	8.22989
GAATAGACAGTAGTGG-1	AP2XII-9_RH.KD.2h.250630	AP2XII-9	0.981009	0.95	1167	610	singlet	0.160287	singlet	0.00619565	yes	G1a	1	0.0938064	0.00312139	0.782391	0.0490276	yes	in_shared_space	5.57856	6.423	10.607	5.11195
GAATAGACATCGATAC-1	AP2XII-9_RH.KD.2h.250630	AP2XII-9	0.903562	0.9	764	458	singlet	0.140065	singlet	0.000769402	yes	G1a	0.999105	0.0746769	0.0080248	0.506114	0.114075	yes	in_shared_space	2.19149	2.73726	9.62478	4.88892
GAATAGAGTAGACGTG-1	AP2XII-9_RH.KD.2h.250630	AP2XII-9	0.911367	0.9	2514	995	singlet	0.231013	singlet	0.221612	yes	S	0.55622	0.306385	0.00444949	3.86346	0.0388309	yes	in_shared_space	4.66141	4.40438	5.56179	8.40894
GAATAGAGTAGCGCCT-1	AP2XII-9_RH.KD.2h.250630	AP2XII-9	0.94465	0.9	4217	1293	singlet	0.298246	doublet	0.999787	no							no	doublet_removed
GAATAGAGTCCTTAAG-1	AP2XII-9_RH.KD.2h.250630	AP2XII-9	0.957944	0.95	1499	721	singlet	0.265957	singlet	0.007218	yes	G1b	1	0.226225	0.00637274	2.68923	0.119403	yes	in_shared_space	2.96153	3.44094	9.33379	6.84615
GAATAGAGTCTAGTGT-1	AP2XII-9_RH.KD.2h.250630	AP2XII-9	0.926682	0.9	973	539	singlet	0.352809	singlet	0.0117209	yes	G1b	1	0.202483	0.00491332	2.29677	0.0760469	yes	singlet_not_in_scVI_embedding
GAATAGAGTCTTCAAG-1	AP2XII-9_RH.KD.2h.250630	AP2XII-9	0.996865	0.95	3630	1327	singlet	0.256454	doublet	0.935167	no							no	doublet_removed
GAATAGATCCGAGTGC-1	AP2XII-9_RH.KD.2h.250630	AP2XII-9	0.959019	0.95	2161	995	singlet	0.120235	singlet	0.00530044	yes	G1b	0.769058	0.287361	0.00346045	3.69627	0.0385721	yes	in_shared_space	4.31862	3.50241	5.91121	6.79104
GAATAGATCGCTTGCT-1	AP2XII-9_RH.KD.2h.250630	AP2XII-9	0.914358	0.9	1125	559	singlet	0.077266	singlet	0.000400431	yes	G1a	1	0.0573611	0.00596063	0.327049	0.0578213	yes	in_shared_space	3.75705	7.18998	11.7212	5.51457
GAATAGATCTGGCCGA-1	AP2XII-9_RH.KD.2h.250630	AP2XII-9	0.990216	0.95	1714	711	singlet	0.169576	singlet	0.0171941	yes	G1a	0.789963	0.148223	0.00667282	1.5593	0.0842979	yes	in_shared_space	9.01837	7.79861	8.52742	9.49937
GAATCACAGATGTAGT-1	AP2XII-9_RH.KD.2h.250630	AP2XII-9	0.952896	0.95	1086	620	singlet	0.216216	singlet	7.71597e-05	yes	S	0.418368	0.194625	0.035986	2.26914	0.459608	no	singlet_not_in_scVI_embedding
GAATCACAGGTGAGAA-1	AP2XII-9_RH.KD.2h.250630	AP2XII-9	0.902966	0.9	1889	768	singlet	0.0265734	singlet	0.00404913	yes	S	1	0.46651	0.00568892	4.62214	0.0264236	yes	in_shared_space	2.78114	4.01113	4.04346	6.30826
GAATCACCAATAACGA-1	AP2XII-9_RH.KD.2h.250630	AP2XII-9	0.977717	0.95	1974	830	singlet	0.073913	singlet	0.000587013	yes	G1b	1	0.229985	0.00286476	2.75625	0.0539272	yes	in_shared_space	9.67895	4.08905	7.16133	10.561
GAATCACCATACTGTG-1	AP2XII-9_RH.KD.2h.250630	AP2XII-9	0.948397	0.9	4063	1309	singlet	0.337662	doublet	0.999801	no							no	doublet_removed
GAATCACCATCTCAAG-1	AP2XII-9_RH.KD.2h.250630	AP2XII-9	0.956876	0.95	1400	760	singlet	0.231013	singlet	0.000470874	yes	G1a	0.912018	0.128939	0.015235	1.29092	0.217029	yes	in_shared_space	4.73644	6.13183	11.1609	6.57805
GAATCACCATGGGAAC-1	AP2XII-9_RH.KD.2h.250630	AP2XII-9	0.966381	0.95	3578	1133	singlet	0.120235	doublet	0.976459	no							no	doublet_removed
GAATCACGTAGCCCTG-1	AP2XII-9_RH.KD.2h.250630	AP2XII-9	0.96366	0.95	585	349	singlet	0.0417124	singlet	0.000300153	yes	G1a	0.861678	0.0775968	0.00490291	0.543175	0.0713936	yes	in_shared_space	5.5058	8.36399	9.76964	3.3017
GAATCACGTGCCGGTT-1	AP2XII-9_RH.KD.2h.250630	AP2XII-9	0.915754	0.9	2098	907	singlet	0.369159	doublet	0.96369	no							no	doublet_removed
GAATCACGTGGCACTC-1	AP2XII-9_RH.KD.2h.250630	AP2XII-9	0.944428	0.9	1498	751	singlet	0.298246	singlet	0.000432126	yes	G1b	1	0.191808	0.0075929	2.14052	0.112902	yes	in_shared_space	6.97569	4.44355	10.9412	8.72786
GAATCACGTGTGGACA-1	AP2XII-9_RH.KD.2h.250630	AP2XII-9	0.927709	0.9	828	446	singlet	0.0417124	singlet	0.000137748	yes	G1a	1	0.0803231	0.0050215	0.590737	0.0692351	yes	in_shared_space	5.37184	7.59802	9.18461	4.73343
GAATCACTCAATCCAG-1	AP2XII-9_RH.KD.2h.250630	AP2XII-9	0.932315	0.9	4073	1399	singlet	0.160287	doublet	0.999398	no							no	doublet_removed
GAATCACTCCGTAATG-1	AP2XII-9_RH.KD.2h.250630	AP2XII-9	0.939238	0.9	998	504	singlet	0.109074	singlet	0.000385742	yes	G1a	0.924122	0.127814	0.00401363	1.29385	0.0525503	yes	in_shared_space	5.68006	7.18631	9.43666	5.05115
GAATCACTCGCGCTGA-1	AP2XII-9_RH.KD.2h.250630	AP2XII-9	0.912465	0.9	768	444	singlet	0.04561	singlet	0.00138422	yes	G1a	1	0.0607497	0.00392055	0.347577	0.0357808	yes	in_shared_space	5.60867	8.46249	10.1935	2.9704
GAATCACTCTTACGGA-1	AP2XII-9_RH.KD.2h.250630	AP2XII-9	0.954797	0.95	1441	693	singlet	0.174522	singlet	0.0103667	yes	G1a	0.99384	0.078926	0.00573215	0.559481	0.0763434	yes	in_shared_space	4.11546	6.87381	12.2785	5.12415
GAATCACTCTTCCAGC-1	AP2XII-9_RH.KD.2h.250630	AP2XII-9	0.952354	0.95	2671	1167	singlet	0.239024	singlet	0.0795246	yes	G1b	0.971392	0.270525	0.00596209	3.47709	0.0845678	yes	in_shared_space	6.50921	4.42333	5.83693	9.49529
GAATCGTAGAGAATCT-1	AP2XII-9_RH.KD.2h.250630	AP2XII-9	0.987604	0.95	2954	977	singlet	0.0676796	singlet	0.00227699	yes	G1b	1	0.191855	0.00404559	2.13142	0.0596488	yes	in_shared_space	11.0765	5.7658	7.56933	11.2972
GAATCGTAGAGATCGC-1	AP2XII-9_RH.KD.2h.250630	AP2XII-9	0.956361	0.95	1811	774	singlet	0.0286533	singlet	0.00156229	yes	M	0.866036	0.551886	0.0066206	4.94665	0.0185308	yes	in_shared_space	1.88634	3.27854	6.09294	5.11317
GAATCGTAGAGGCCAT-1	AP2XII-9_RH.KD.2h.250630	AP2XII-9	0.942729	0.9	1561	770	singlet	0.0372313	singlet	0.000128041	yes	S	1	0.386598	0.00595369	4.2611	0.024535	yes	in_shared_space	4.5557	0.462485	3.1233	7.93099
GAATCGTAGCACTCTA-1	AP2XII-9_RH.KD.2h.250630	AP2XII-9	0.925626	0.9	1266	639	singlet	0.0864393	singlet	0.000688056	yes	G1a	0.990319	0.0578612	0.00572351	0.327205	0.0560728	yes	singlet_not_in_scVI_embedding
GAATCGTAGCTGAGCA-1	AP2XII-9_RH.KD.2h.250630	AP2XII-9	0.982002	0.95	829	434	singlet	0.132984	singlet	0.00480651	yes	G1b	1	0.212731	0.00414477	2.45042	0.0695708	yes	in_shared_space	8.95002	4.34334	8.22403	9.57621
GAATCGTAGGCCTGCT-1	AP2XII-9_RH.KD.2h.250630	AP2XII-9	0.989771	0.95	1888	940	singlet	0.223421	singlet	0.0136419	yes	S	1	0.443417	0.00541569	4.51446	0.0252869	yes	in_shared_space	3.76153	4.06075	9.0472	6.25727
GAATCGTAGTGATAAC-1	AP2XII-9_RH.KD.2h.250630	AP2XII-9	0.951621	0.95	1973	776	singlet	0.0446076	singlet	0.00020631	yes	G1b	1	0.233159	0.00276916	2.81686	0.0527637	yes	in_shared_space	9.41132	3.95967	6.68693	10.9835
GAATCGTCAATGCAGG-1	AP2XII-9_RH.KD.2h.250630	AP2XII-9	0.949104	0.9	1560	769	singlet	0.310484	singlet	0.0025741	yes	G1b	0.627596	0.279499	0.00485865	3.5965	0.0646232	yes	in_shared_space	3.46013	6.22204	9.96573	6.83443
GAATCGTCACAATGCT-1	AP2XII-9_RH.KD.2h.250630	AP2XII-9	0.944896	0.9	9809	2007	singlet	0.0580727	singlet	0.0240581	yes	G1b	1	0.225224	0.00441261	2.67315	0.0810608	yes	in_shared_space	10.948	5.19411	7.30501	11.098
GAATCGTCAGAGGTAC-1	AP2XII-9_RH.KD.2h.250630	AP2XII-9	0.928462	0.9	2484	854	singlet	0.040783	singlet	0.0121096	yes	G1b	0.669747	0.227416	0.00282095	2.70724	0.0530719	yes	in_shared_space	9.37643	5.72881	7.65336	10.7099
GAATCGTCAGAGGTTG-1	AP2XII-9_RH.KD.2h.250630	AP2XII-9	0.955417	0.95	2605	1001	singlet	0.0509287	singlet	0.000658132	yes	S	1	0.451212	0.00363507	4.55086	0.0170239	yes	in_shared_space	2.80697	0.210689	2.95267	6.25178
GAATCGTCAGCTGAGA-1	AP2XII-9_RH.KD.2h.250630	AP2XII-9	0.92036	0.9	1544	788	singlet	0.231013	singlet	0.00229847	yes	G1b	0.856596	0.259995	0.0055394	3.30949	0.0966347	yes	in_shared_space	4.47222	3.75126	5.28818	7.77083
GAATCGTCAGGCGATA-1	AP2XII-9_RH.KD.2h.250630	AP2XII-9	0.963067	0.95	950	526	singlet	0.247492	singlet	0.00120771	yes	G1a	0.576493	0.0387858	0.00806291	0.20264	0.057732	yes	in_shared_space	3.98744	6.91564	11.8002	6.04654
GAATCGTCATCCTAAG-1	AP2XII-9_RH.KD.2h.250630	AP2XII-9	0.936259	0.9	3071	1291	singlet	0.114475	singlet	0.00921386	yes	G1b	0.807665	0.273935	0.00339394	3.5299	0.0471513	yes	in_shared_space	8.32221	2.7421	6.56813	8.67829
GAATCGTCATGGCTAT-1	AP2XII-9_RH.KD.2h.250630	AP2XII-9	0.941802	0.9	1267	659	singlet	0.0426593	singlet	0.000243287	yes	G1b	0.694553	0.205739	0.0314649	2.41585	0.458546	no	in_shared_space	4.20201	7.9605	10.1841	5.46768
GAATCGTGTGGCAACA-1	AP2XII-9_RH.KD.2h.250630	AP2XII-9	0.913545	0.9	2388	889	singlet	0.040783	singlet	0.00967921	yes	M	1	0.562052	0.00699324	4.97501	0.0201582	yes	in_shared_space	0.731036	2.23877	3.643	4.88508
GAATCGTTCAGAACCT-1	AP2XII-9_RH.KD.2h.250630	AP2XII-9	0.960653	0.95	1876	794	singlet	0.104	singlet	0.000505301	yes	G1a	0.788799	0.150887	0.00828038	1.5902	0.107182	yes	in_shared_space	8.33605	7.71269	8.36977	9.19781
GAATCGTTCGCCTTGT-1	AP2XII-9_RH.KD.2h.250630	AP2XII-9	0.905359	0.9	1822	848	singlet	0.323591	singlet	0.0617271	yes	G1b	0.97671	0.243373	0.0215539	2.92936	0.176726	yes	in_shared_space	5.7112	3.27547	11.1418	8.52207
GAATCGTTCGGATACT-1	AP2XII-9_RH.KD.2h.250630	AP2XII-9	0.988891	0.95	1107	583	singlet	0.0826255	singlet	9.39069e-05	yes	G1a	1	0.120044	0.00865108	1.16953	0.12521	yes	in_shared_space	4.56248	6.90047	10.9364	4.85954
GACACGCAGAAGCGGG-1	AP2XII-9_RH.KD.2h.250630	AP2XII-9	0.939057	0.9	888	502	singlet	0.0864393	singlet	0.000116324	yes	G1a	0.988887	0.0912517	0.00394535	0.742999	0.0614432	yes	singlet_not_in_scVI_embedding
GACACGCAGAGTTGAT-1	AP2XII-9_RH.KD.2h.250630	AP2XII-9	0.95643	0.95	1380	614	singlet	0.0208877	singlet	0.00679972	yes	M	1	0.693971	0.00332599	5.34255	0.0105063	yes	in_shared_space	-0.405747	2.66259	5.93393	3.36884
GACACGCAGTCCTGCG-1	AP2XII-9_RH.KD.2h.250630	AP2XII-9	0.953257	0.95	1376	637	singlet	0.164835	singlet	0.113597	yes	G1a	0.974584	0.125351	0.00303767	1.25988	0.0423354	yes	in_shared_space	7.72838	6.33639	8.28592	8.73387
GACACGCCACAAGTTC-1	AP2XII-9_RH.KD.2h.250630	AP2XII-9	0.940503	0.9	1157	580	singlet	0.169576	singlet	0.000179552	yes	G1a	0.965379	0.0942269	0.00256659	0.790359	0.040087	yes	in_shared_space	4.6102	6.99333	11.3643	3.8667
GACACGCCACTGGCCA-1	AP2XII-9_RH.KD.2h.250630	AP2XII-9	0.947506	0.9	1622	752	singlet	0.323591	singlet	0.0258692	yes	G1a	0.988221	0.105436	0.00309475	0.966129	0.0485094	yes	in_shared_space	5.71629	6.1169	12.0351	4.17669
GACACGCCAGCATACT-1	AP2XII-9_RH.KD.2h.250630	AP2XII-9	0.911924	0.9	1546	771	singlet	0.092562	singlet	0.0110698	yes	S	1	0.488038	0.00937824	4.71999	0.0427045	yes	in_shared_space	4.07087	3.86	11.7302	7.44545
GACACGCCATGGGTCC-1	AP2XII-9_RH.KD.2h.250630	AP2XII-9	0.948541	0.9	1665	777	singlet	0.0426593	singlet	0.000315398	yes	M	1	0.57206	0.00313004	5.00299	0.00856725	yes	in_shared_space	1.73094	1.69901	3.92193	5.63074
GACACGCGTAGGCAGT-1	AP2XII-9_RH.KD.2h.250630	AP2XII-9	0.949498	0.9	1895	792	singlet	0.0355487	singlet	0.00301704	yes	M	0.95348	0.598834	0.0111432	5.07668	0.0307654	yes	in_shared_space	2.53678	3.19954	5.2593	5.65075
GACACGCGTATCGCGC-1	AP2XII-9_RH.KD.2h.250630	AP2XII-9	0.96563	0.95	2077	773	singlet	0.117308	singlet	0.171802	yes	C	1	0.96493	0.00615	5.93447	0.0130377	yes	in_shared_space	2.7694	8.6538	8.33904	5.04432
GACACGCGTCTGCAAT-1	AP2XII-9_RH.KD.2h.250630	AP2XII-9	0.965554	0.95	1357	659	singlet	0.276051	singlet	0.00843275	yes	G1b	1	0.225876	0.00303899	2.67977	0.0569783	yes	in_shared_space	4.58843	3.53964	10.6304	9.13429
GACACGCGTTTCTATC-1	AP2XII-9_RH.KD.2h.250630	AP2XII-9	0.950908	0.95	998	533	singlet	0.15592	singlet	0.000138273	yes	G1a	1	0.111878	0.00328934	1.06263	0.0504886	yes	in_shared_space	5.06049	6.72954	10.5758	5.78784
GACACGCTCACTTTGT-1	AP2XII-9_RH.KD.2h.250630	AP2XII-9	0.952645	0.95	2531	947	singlet	0.0355487	singlet	0.000201885	yes	S	1	0.473161	0.00506054	4.65285	0.0233042	yes	in_shared_space	3.29969	-0.214625	2.75788	6.94539
GACACGCTCGAGTACT-1	AP2XII-9_RH.KD.2h.250630	AP2XII-9	0.981425	0.95	2614	1084	singlet	0.084507	singlet	0.0458317	yes	S	0.608469	0.273358	0.00454749	3.51666	0.0611267	yes	in_shared_space	6.66725	3.63468	5.94078	7.96392
GACACGCTCGTGGAAG-1	AP2XII-9_RH.KD.2h.250630	AP2XII-9	0.974944	0.95	2042	848	singlet	0.216216	singlet	0.0224877	yes	G1b	0.918962	0.183067	0.00926184	2.00939	0.127827	yes	in_shared_space	7.39168	6.08162	8.60405	9.3942
GACAGCCCACAGCTGC-1	AP2XII-9_RH.KD.2h.250630	AP2XII-9	0.9352	0.9	2893	1082	singlet	0.0520581	singlet	0.00265264	yes	S	0.544086	0.289814	0.00369185	3.72359	0.0370404	yes	in_shared_space	6.62117	0.303548	3.88994	9.5517
GACAGCCCACATATCG-1	AP2XII-9_RH.KD.2h.250630	AP2XII-9	0.962603	0.95	1945	908	singlet	0.20937	doublet	0.802781	no							no	doublet_removed
GACAGCCCACCAACAT-1	AP2XII-9_RH.KD.2h.250630	AP2XII-9	0.969148	0.95	1277	585	singlet	0.0947192	singlet	0.00362442	yes	G1a	0.707946	0.0299072	0.00400731	0.121722	0.0241015	yes	in_shared_space	3.13652	8.74466	7.63823	5.70988
GACAGCCCATCTCCCA-1	AP2XII-9_RH.KD.2h.250630	AP2XII-9	0.977873	0.95	5080	1673	singlet	0.369159	doublet	0.999611	no							no	doublet_removed
GACAGCCGTATCGTGT-1	AP2XII-9_RH.KD.2h.250630	AP2XII-9	0.944863	0.9	809	466	singlet	0.216216	singlet	0.000489791	yes	G1b	0.706507	0.156565	0.00726796	1.66557	0.0925854	yes	in_shared_space	5.07309	6.6424	11.1151	4.39522
GACAGCCGTCATCGGC-1	AP2XII-9_RH.KD.2h.250630	AP2XII-9	0.931589	0.9	988	566	singlet	0.109074	singlet	0.000105907	yes	C	1	0.901318	0.00592409	5.79026	0.0135065	yes	singlet_not_in_scVI_embedding
GACAGCCGTCCACTTC-1	AP2XII-9_RH.KD.2h.250630	AP2XII-9	0.956706	0.95	3223	1105	singlet	0.0543881	singlet	0.0682781	yes	S	0.787714	0.514187	0.00757328	4.82385	0.0272463	yes	in_shared_space	2.83303	1.89163	4.08025	6.268
GACAGCCGTCGTTCAA-1	AP2XII-9_RH.KD.2h.250630	AP2XII-9	0.911836	0.9	3788	1009	singlet	0.0722978	doublet	0.976223	no							no	doublet_removed
GACAGCCGTCTACAAC-1	AP2XII-9_RH.KD.2h.250630	AP2XII-9	0.943776	0.9	2251	941	singlet	0.0436242	singlet	0.0008743	yes	S	1	0.395092	0.0051054	4.29672	0.0212993	yes	in_shared_space	5.12136	1.36487	3.93935	8.32359
GACAGCCGTCTACTGA-1	AP2XII-9_RH.KD.2h.250630	AP2XII-9	0.928324	0.9	1279	658	singlet	0.231013	singlet	0.00520242	yes	G1a	1	0.106857	0.00880492	0.987038	0.137495	yes	singlet_not_in_scVI_embedding
GACAGCCTCACCATGA-1	AP2XII-9_RH.KD.2h.250630	AP2XII-9	0.933837	0.9	1793	642	singlet	0.0272556	singlet	0.000299824	yes	C	0.801188	0.790813	0.00464856	5.59894	0.00836864	yes	in_shared_space	-0.205021	5.75481	5.98929	4.24955
GACAGCCTCACGTAGT-1	AP2XII-9_RH.KD.2h.250630	AP2XII-9	0.921568	0.9	703	383	singlet	0.120235	singlet	0.000811455	yes	G1b	0.94434	0.202495	0.0247656	2.21707	0.238548	yes	in_shared_space	2.36554	2.99948	10.5597	9.52942
GACAGCCTCATCTATC-1	AP2XII-9_RH.KD.2h.250630	AP2XII-9	0.923622	0.9	2046	853	singlet	0.164835	singlet	0.455404	yes	G1a	0.975001	0.0910023	0.00295941	0.739179	0.0457218	yes	in_shared_space	4.79163	7.64751	11.8091	3.64232
GACAGCCTCCATTCGC-1	AP2XII-9_RH.KD.2h.250630	AP2XII-9	0.951848	0.95	2217	949	singlet	0.169576	singlet	0.00198886	yes	S	1	0.347257	0.00437786	4.09581	0.0198376	yes	in_shared_space	5.2877	-0.0496108	3.60016	8.60771
GACAGCCTCGAAGAAT-1	AP2XII-9_RH.KD.2h.250630	AP2XII-9	0.961524	0.95	2378	957	singlet	0.223421	singlet	0.0316984	yes	S	1	0.375451	0.00745007	4.2146	0.0309393	yes	in_shared_space	3.48552	2.03806	3.5888	6.57413
GACAGCCTCGATTCCC-1	AP2XII-9_RH.KD.2h.250630	AP2XII-9	0.963354	0.95	1260	633	singlet	0.190736	singlet	0.000448297	yes	G1a	0.943925	0.110059	0.00223972	1.03913	0.034269	yes	in_shared_space	6.29613	6.73241	10.9561	4.88732
GACAGCCTCGGTTAGT-1	AP2XII-9_RH.KD.2h.250630	AP2XII-9	0.951873	0.95	1681	788	singlet	0.0520581	singlet	0.000161922	yes	G1b	0.978242	0.246682	0.0022571	3.07636	0.0433038	yes	in_shared_space	9.72428	3.7217	7.31199	11.0981
GACAGCCTCTCTATAC-1	AP2XII-9_RH.KD.2h.250630	AP2XII-9	0.925817	0.9	835	479	singlet	0.0487375	singlet	0.000135907	yes	G1a	0.769014	0.0154796	0.0102814	0.108051	0.0416403	yes	in_shared_space	3.73228	7.66648	11.7668	5.36173
GACAGCCTCTTCGGTC-1	AP2XII-9_RH.KD.2h.250630	AP2XII-9	0.901543	0.9	1578	727	singlet	0.101576	singlet	0.000802183	yes	G1b	1	0.192901	0.00271928	2.14188	0.0399041	yes	in_shared_space	9.31611	5.10521	7.76143	9.83095
GACATCAAGCATATGA-1	AP2XII-9_RH.KD.2h.250630	AP2XII-9	0.975324	0.95	2026	867	singlet	0.310484	doublet	0.896867	no							no	doublet_removed
GACATCAAGTCTACCA-1	AP2XII-9_RH.KD.2h.250630	AP2XII-9	0.937138	0.9	2778	1128	singlet	0.323591	singlet	0.420292	yes	G1b	0.941776	0.209346	0.00577284	2.40994	0.0899273	yes	in_shared_space	6.49674	5.08234	7.47131	9.48034
GACATCAAGTGAGTTA-1	AP2XII-9_RH.KD.2h.250630	AP2XII-9	0.907515	0.9	2847	1035	singlet	0.136461	singlet	0.0195414	yes	G1b	0.935938	0.219098	0.00891777	2.56767	0.146615	yes	in_shared_space	9.58258	5.8092	8.27731	10.5433
GACATCACAGACGATG-1	AP2XII-9_RH.KD.2h.250630	AP2XII-9	0.909211	0.9	1075	592	singlet	0.337662	singlet	0.0183545	yes	G1b	0.690697	0.26842	0.0667372	2.82612	0.591983	no	in_shared_space	3.5032	3.69532	10.1497	7.76531
GACATCACAGGTGACA-1	AP2XII-9_RH.KD.2h.250630	AP2XII-9	0.918606	0.9	1768	740	singlet	0.140065	singlet	0.000870421	yes	G1b	0.98523	0.198522	0.00589589	2.22426	0.0863049	yes	in_shared_space	9.61843	6.2792	8.03795	10.9029
GACATCAGTGGCTAGA-1	AP2XII-9_RH.KD.2h.250630	AP2XII-9	0.970587	0.95	8348	2006	singlet	0.265957	doublet	0.988748	no							no	doublet_removed
GACATCATCCGTTGAA-1	AP2XII-9_RH.KD.2h.250630	AP2XII-9	0.943648	0.9	754	428	singlet	0.109074	singlet	0.000920089	yes	G1b	0.582797	0.197188	0.00875617	2.2199	0.130888	yes	in_shared_space	8.6469	8.89014	8.08209	3.91878
GACATCATCGTCGGGT-1	AP2XII-9_RH.KD.2h.250630	AP2XII-9	0.947039	0.9	2183	814	singlet	0.0226969	singlet	0.00104679	yes	M	1	0.692098	0.00286834	5.33672	0.00911709	yes	in_shared_space	0.477402	3.887	5.83049	4.92916
GACATCATCGTGTGAT-1	AP2XII-9_RH.KD.2h.250630	AP2XII-9	0.943175	0.9	1720	697	singlet	0.0722978	singlet	0.000197991	yes	G1b	0.763391	0.171496	0.00523856	1.85461	0.0674989	yes	in_shared_space	9.15335	6.63713	9.11992	9.86178
GACATCATCTGTAAGC-1	AP2XII-9_RH.KD.2h.250630	AP2XII-9	0.922547	0.9	3257	1150	singlet	0.337662	doublet	0.97714	no							no	doublet_removed
GACATCATCTTCCGTG-1	AP2XII-9_RH.KD.2h.250630	AP2XII-9	0.923003	0.9	1125	633	singlet	0.0476744	singlet	0.000231601	yes	C	0.861501	0.0412743	0.0241868	0.183818	0.084773	yes	singlet_not_in_scVI_embedding
GACATCATCTTGGCTC-1	AP2XII-9_RH.KD.2h.250630	AP2XII-9	0.910654	0.9	999	547	singlet	0.104	singlet	9.6937e-05	yes	G1a	1	0.0791909	0.00556684	0.5709	0.0803253	yes	in_shared_space	4.97016	7.17981	10.748	4.75949
GACCAATAGACGGTCA-1	AP2XII-9_RH.KD.2h.250630	AP2XII-9	0.956436	0.95	2548	839	singlet	0.0239494	singlet	0.0157113	yes	M	1	0.640266	0.00524242	5.19107	0.0143396	yes	in_shared_space	-0.317606	3.23791	4.34585	3.90539
GACCAATAGACTTCAC-1	AP2XII-9_RH.KD.2h.250630	AP2XII-9	0.915501	0.9	1307	599	singlet	0.185087	singlet	0.00187274	yes	G1b	0.805884	0.15764	0.0021074	1.67719	0.0264373	yes	in_shared_space	7.39234	5.65543	10.3632	8.27106
GACCAATAGAGAATCT-1	AP2XII-9_RH.KD.2h.250630	AP2XII-9	0.973759	0.95	4261	1519	singlet	0.310484	doublet	0.998779	no							no	doublet_removed
GACCAATAGCGATTCT-1	AP2XII-9_RH.KD.2h.250630	AP2XII-9	0.975089	0.95	1578	777	singlet	0.101576	singlet	0.00172632	yes	G1b	1	0.220441	0.00626239	2.59147	0.107735	yes	singlet_not_in_scVI_embedding
GACCAATAGCGTCTCG-1	AP2XII-9_RH.KD.2h.250630	AP2XII-9	0.925607	0.9	3253	1151	singlet	0.323591	doublet	0.960933	no							no	doublet_removed
GACCAATAGCTGACAG-1	AP2XII-9_RH.KD.2h.250630	AP2XII-9	0.964377	0.95	1643	769	singlet	0.0904646	singlet	0.000797506	yes	M	0.903917	0.551494	0.0045854	4.94594	0.0128506	yes	in_shared_space	2.86793	1.33892	12.4541	7.49363
GACCAATAGGACTAAT-1	AP2XII-9_RH.KD.2h.250630	AP2XII-9	0.917141	0.9	3102	1196	singlet	0.12639	singlet	0.161076	yes	S	1	0.427463	0.00325785	4.43968	0.0150067	yes	in_shared_space	3.51234	3.84707	3.77913	7.10033
GACCAATAGGTCGCCT-1	AP2XII-9_RH.KD.2h.250630	AP2XII-9	0.977492	0.95	2074	889	singlet	0.12326	singlet	0.0633295	yes	G1a	0.869204	0.116655	0.00515469	1.12915	0.0756894	yes	in_shared_space	5.55346	6.57013	9.72989	5.89695
GACCAATAGTCGAGGT-1	AP2XII-9_RH.KD.2h.250630	AP2XII-9	0.942982	0.9	1021	553	singlet	0.104	singlet	5.16829e-05	yes	G1a	1	0.111034	0.0064177	1.05232	0.100686	yes	in_shared_space	4.92566	6.85245	11.2765	4.26583
GACCAATCAAATGAAC-1	AP2XII-9_RH.KD.2h.250630	AP2XII-9	0.989925	0.95	2488	842	singlet	0.0864393	singlet	0.00371886	yes	C	1	0.86474	0.0089598	5.71833	0.0160671	yes	in_shared_space	1.52197	8.41604	6.28939	5.07858
GACCAATCAAATGCGG-1	AP2XII-9_RH.KD.2h.250630	AP2XII-9	0.937916	0.9	552	369	singlet	0.0790068	singlet	0.000728865	yes	G1a	0.692413	0.097415	0.0112156	0.839268	0.170687	yes	in_shared_space	7.24128	8.22883	8.72857	7.78565
GACCAATCACCCAATA-1	AP2XII-9_RH.KD.2h.250630	AP2XII-9	0.910758	0.9	6776	1673	singlet	0.073913	doublet	0.934965	no							no	doublet_removed
GACCAATCACTGATTG-1	AP2XII-9_RH.KD.2h.250630	AP2XII-9	0.973077	0.95	1697	737	singlet	0.0208877	singlet	0.00172872	yes	S	0.977787	0.363632	0.00488606	4.16569	0.0208525	yes	in_shared_space	4.76436	1.51787	3.98346	8.40608
GACCAATGTAACAGTA-1	AP2XII-9_RH.KD.2h.250630	AP2XII-9	0.941729	0.9	2694	1094	singlet	0.427056	doublet	0.966274	no							no	doublet_removed
GACCAATGTAAGTTGA-1	AP2XII-9_RH.KD.2h.250630	AP2XII-9	0.912932	0.9	1179	614	singlet	0.0568182	singlet	0.000166142	yes	G1a	1	0.0687174	0.00405808	0.441606	0.0421563	yes	in_shared_space	5.82025	8.60091	10.8963	2.0913
GACCAATGTAATGCTC-1	AP2XII-9_RH.KD.2h.250630	AP2XII-9	0.920914	0.9	2208	887	singlet	0.169576	singlet	0.128182	yes	G1b	0.895431	0.258701	0.00300632	3.28927	0.0517168	yes	in_shared_space	6.62169	4.54201	5.51349	9.42979
GACCAATGTATTAAGG-1	AP2XII-9_RH.KD.2h.250630	AP2XII-9	0.970304	0.95	1125	669	singlet	0.0509287	singlet	8.45489e-05	yes	S	1	0.473582	0.00564288	4.65521	0.0262776	yes	in_shared_space	5.45499	3.42257	11.4024	8.40915
GACCAATGTTAGGAGC-1	AP2XII-9_RH.KD.2h.250630	AP2XII-9	0.941529	0.9	1292	679	singlet	0.174522	singlet	0.00502713	yes	G1a	1	0.0933815	0.00336137	0.776943	0.0529341	yes	in_shared_space	4.4265	6.28371	9.64778	4.53108
GACCAATGTTGCGAAG-1	AP2XII-9_RH.KD.2h.250630	AP2XII-9	0.901536	0.9	1358	636	singlet	0.12639	singlet	0.00188896	yes	G1a	1	0.0962075	0.00262986	0.821673	0.0414385	yes	singlet_not_in_scVI_embedding
GACCAATTCACTAGCA-1	AP2XII-9_RH.KD.2h.250630	AP2XII-9	0.958456	0.95	5722	1576	singlet	0.0487375	singlet	0.257888	yes	G1b	1	0.253287	0.005086	3.19572	0.0930043	yes	in_shared_space	8.61345	3.77916	8.29138	11.3329
GACCAATTCCACACAA-1	AP2XII-9_RH.KD.2h.250630	AP2XII-9	0.976772	0.95	2525	919	singlet	0.111732	singlet	0.128975	yes	G1b	0.814462	0.163984	0.00443809	1.75807	0.0564046	yes	in_shared_space	9.39457	5.36008	9.64993	9.91152
GACCAATTCCACTGGG-1	AP2XII-9_RH.KD.2h.250630	AP2XII-9	0.960929	0.95	2257	876	singlet	0.265957	singlet	0.0789967	yes	G1a	0.939748	0.121883	0.0072919	1.20261	0.105059	yes	in_shared_space	7.13897	6.46791	6.87557	9.59547
GACCAATTCCGTACGG-1	AP2XII-9_RH.KD.2h.250630	AP2XII-9	0.917277	0.9	3198	1157	singlet	0.185087	doublet	0.999868	no							no	doublet_removed
GACCAATTCTACTGAG-1	AP2XII-9_RH.KD.2h.250630	AP2XII-9	0.980274	0.95	2007	757	singlet	0.0101695	singlet	0.000913348	yes	M	0.975787	0.572378	0.00386742	5.00385	0.0105944	yes	in_shared_space	1.05505	1.95507	4.0493	4.98116
GACCCAGAGACCCGCT-1	AP2XII-9_RH.KD.2h.250630	AP2XII-9	0.906072	0.9	1198	653	singlet	0.092562	singlet	0.000261131	yes	G1b	0.834176	0.246962	0.00332995	3.07934	0.0629783	yes	in_shared_space	6.40707	3.57556	4.97083	8.74949
GACCCAGAGACGAAGA-1	AP2XII-9_RH.KD.2h.250630	AP2XII-9	0.978261	0.95	2204	900	singlet	0.223421	singlet	0.307111	yes	G1b	0.926945	0.259063	0.00442146	3.29688	0.0729623	yes	in_shared_space	4.24987	5.29509	5.64914	8.19497
GACCCAGAGGTCCTGC-1	AP2XII-9_RH.KD.2h.250630	AP2XII-9	0.975905	0.95	1919	828	singlet	0.0380952	singlet	0.000143366	yes	S	0.906119	0.302851	0.00512394	3.84123	0.0435069	yes	in_shared_space	6.76748	0.689911	3.99923	9.55424
GACCCAGAGTTACGAA-1	AP2XII-9_RH.KD.2h.250630	AP2XII-9	0.914954	0.9	2198	896	singlet	0.196653	singlet	0.00307266	yes	G1b	0.849827	0.243739	0.00271695	3.01915	0.0520115	yes	in_shared_space	6.80141	5.46148	6.77628	9.16712
GACCCAGCACCTATCC-1	AP2XII-9_RH.KD.2h.250630	AP2XII-9	0.977943	0.95	1820	806	singlet	0.0620053	singlet	0.000769997	yes	G1b	1	0.227742	0.00303937	2.71439	0.056684	yes	in_shared_space	8.43122	4.68617	7.88989	8.87949
GACCCAGCATCTCGTC-1	AP2XII-9_RH.KD.2h.250630	AP2XII-9	0.915177	0.9	1109	600	singlet	0.0279488	singlet	0.000217277	yes	G1a	1	0.0822076	0.00309251	0.611937	0.0410233	yes	in_shared_space	5.65216	9.13084	10.98	2.00437
GACCCAGCATTATGCG-1	AP2XII-9_RH.KD.2h.250630	AP2XII-9	0.90266	0.9	1453	788	singlet	0.231013	singlet	0.00219792	yes	G1a	0.754771	0.0575736	0.00384214	0.325217	0.0377623	yes	singlet_not_in_scVI_embedding
GACCCAGGTATCGTTG-1	AP2XII-9_RH.KD.2h.250630	AP2XII-9	0.998179	0.95	2600	1031	singlet	0.140065	singlet	0.146941	yes	G1b	0.891589	0.262362	0.00418907	3.35495	0.0692688	yes	in_shared_space	7.03188	4.03481	5.20858	9.79709
GACCCAGGTTCGGACC-1	AP2XII-9_RH.KD.2h.250630	AP2XII-9	0.912708	0.9	1294	497	singlet	0.0466321	singlet	0.0734982	yes	G1b	0.735545	0.150492	0.0066951	1.58805	0.0859144	yes	in_shared_space	9.79178	7.60963	8.45878	10.5737
GACCCAGGTTCTCGTC-1	AP2XII-9_RH.KD.2h.250630	AP2XII-9	0.94143	0.9	647	372	singlet	0.185087	singlet	0.000252185	yes	G1b	0.96951	0.176636	0.00555557	1.92091	0.0721281	yes	in_shared_space	1.75168	3.34016	8.88676	9.93046
GACCCAGTCAAGCCTA-1	AP2XII-9_RH.KD.2h.250630	AP2XII-9	0.958804	0.95	1772	824	singlet	0.0826255	singlet	0.132755	yes	G1a	0.630842	0.0309699	0.0134488	0.167439	0.0843784	yes	in_shared_space	3.46035	7.30816	11.8452	6.05105
GACCCAGTCCTAGCCT-1	AP2XII-9_RH.KD.2h.250630	AP2XII-9	0.972418	0.95	4731	1613	singlet	0.0992235	doublet	0.554481	no							no	doublet_removed
GACCCAGTCGAGCCAC-1	AP2XII-9_RH.KD.2h.250630	AP2XII-9	0.929476	0.9	3952	1228	singlet	0.406091	doublet	0.999565	no							no	doublet_removed
GACCCAGTCGCTGACG-1	AP2XII-9_RH.KD.2h.250630	AP2XII-9	0.950438	0.95	2082	935	singlet	0.120235	singlet	0.0558769	yes	M	1	0.679669	0.007516	5.30007	0.0227078	yes	in_shared_space	2.15492	4.11859	7.14787	5.76407
GACCCAGTCGTGCACG-1	AP2XII-9_RH.KD.2h.250630	AP2XII-9	0.936247	0.9	3253	1179	singlet	0.0380952	singlet	0.10649	yes	S	0.99652	0.353343	0.00416265	4.12273	0.0184299	yes	in_shared_space	4.85726	0.609889	2.84866	8.15526
GACCCAGTCTAGGCAT-1	AP2XII-9_RH.KD.2h.250630	AP2XII-9	0.986777	0.95	1488	740	singlet	0.12963	singlet	0.00150341	yes	G1b	1	0.242827	0.00223707	3.0033	0.0433297	yes	in_shared_space	7.00209	5.22556	6.88208	6.89308
GACCCTTAGCCTATCA-1	AP2XII-9_RH.KD.2h.250630	AP2XII-9	0.967826	0.95	3793	1403	singlet	0.247492	doublet	0.779832	no							no	doublet_removed
GACCCTTAGGATGTTA-1	AP2XII-9_RH.KD.2h.250630	AP2XII-9	0.963071	0.95	2420	951	singlet	0.136461	singlet	0.413394	yes	C	1	0.908185	0.0126239	5.80863	0.0273159	yes	in_shared_space	3.72347	6.51399	12.5994	5.75205
GACCCTTAGGCGTCCT-1	AP2XII-9_RH.KD.2h.250630	AP2XII-9	0.921714	0.9	2797	1176	singlet	0.369159	doublet	0.997942	no							no	doublet_removed
GACCCTTAGGGCGAGA-1	AP2XII-9_RH.KD.2h.250630	AP2XII-9	0.931031	0.9	1462	784	singlet	0.202857	singlet	0.000628246	yes	G1b	0.583761	0.137587	0.0213429	1.41855	0.293367	no	in_shared_space	4.5317	5.53015	8.74683	6.57057
GACCCTTAGGTGGGTT-1	AP2XII-9_RH.KD.2h.250630	AP2XII-9	0.931488	0.9	3357	1084	singlet	0.117308	singlet	0.139537	yes	M	1	0.599176	0.00640753	5.07754	0.0177535	yes	in_shared_space	1.74344	3.04997	4.6206	4.95195
GACCCTTAGTACTCGT-1	AP2XII-9_RH.KD.2h.250630	AP2XII-9	0.926861	0.9	2670	995	singlet	0.286793	doublet	0.924008	no							no	doublet_removed
GACCCTTGTAACCCTA-1	AP2XII-9_RH.KD.2h.250630	AP2XII-9	0.938195	0.9	2652	880	singlet	0.0153971	singlet	0.00152025	yes	M	1	0.586125	0.00412939	5.04147	0.0113139	yes	in_shared_space	0.722988	1.92894	3.9058	4.87527
GACCCTTGTCCGTACG-1	AP2XII-9_RH.KD.2h.250630	AP2XII-9	0.928752	0.9	2486	1178	singlet	0.386861	doublet	0.982652	no							no	doublet_removed
GACCCTTGTCGCTCGA-1	AP2XII-9_RH.KD.2h.250630	AP2XII-9	0.917229	0.9	2996	1125	singlet	0.265957	singlet	0.438178	yes	S	0.799503	0.516328	0.00605138	4.83266	0.0232565	yes	in_shared_space	1.72687	2.66671	3.39014	7.37485
GACCCTTGTGGGTTGA-1	AP2XII-9_RH.KD.2h.250630	AP2XII-9	0.978027	0.95	1012	565	singlet	0.164835	singlet	0.000182845	yes	G1a	0.974385	0.0804419	0.00719047	0.626246	0.0822652	yes	in_shared_space	3.89192	7.12509	12.0824	5.44878
GACCCTTTCCTGGGTG-1	AP2XII-9_RH.KD.2h.250630	AP2XII-9	0.906266	0.9	2922	1017	singlet	0.0487375	singlet	0.0202341	yes	M	0.782635	0.552613	0.00692173	4.94852	0.0195014	yes	in_shared_space	2.33348	2.76284	4.18308	5.92648
GACCCTTTCGACCAAT-1	AP2XII-9_RH.KD.2h.250630	AP2XII-9	0.936183	0.9	830	480	singlet	0.185087	singlet	0.000826597	yes	G1a	0.953023	0.0710881	0.00381354	0.466069	0.0450731	yes	singlet_not_in_scVI_embedding
GACCCTTTCGTGTTCC-1	AP2XII-9_RH.KD.2h.250630	AP2XII-9	0.917187	0.9	1236	661	singlet	0.202857	singlet	0.00100046	yes	G1b	0.916139	0.229109	0.0165171	2.76669	0.26391	no	in_shared_space	3.42975	6.26722	12.9933	6.2657
GACCGTGAGCAGCAGT-1	AP2XII-9_RH.KD.2h.250630	AP2XII-9	0.976744	0.95	2078	859	singlet	0.0300971	singlet	0.0072521	yes	S	1	0.361615	0.00627611	4.15726	0.0262913	yes	in_shared_space	4.8284	0.438565	3.00903	7.67268
GACCGTGAGGCCTTGC-1	AP2XII-9_RH.KD.2h.250630	AP2XII-9	0.996055	0.95	1558	676	singlet	0.147689	singlet	0.0138826	yes	G1a	0.984738	0.0938182	0.00348547	0.78475	0.0538892	yes	in_shared_space	7.18034	8.53822	7.68565	9.70547
GACCGTGAGGCTTAAA-1	AP2XII-9_RH.KD.2h.250630	AP2XII-9	0.974864	0.95	1268	618	singlet	0.20937	singlet	0.00169809	yes	G1b	1	0.209399	0.00473457	2.39694	0.078205	yes	in_shared_space	5.84825	3.41794	11.0071	9.59226
GACCGTGCATCGAACT-1	AP2XII-9_RH.KD.2h.250630	AP2XII-9	0.989514	0.95	7624	2024	singlet	0.503068	doublet	0.999182	no							no	doublet_removed
GACCGTGGTGACATCT-1	AP2XII-9_RH.KD.2h.250630	AP2XII-9	0.954441	0.95	1462	761	singlet	0.265957	singlet	0.00167424	yes	G1a	0.939419	0.139829	0.0126173	1.45222	0.164955	yes	in_shared_space	5.29424	6.06789	11.0347	6.35012
GACCGTGTCACACCCT-1	AP2XII-9_RH.KD.2h.250630	AP2XII-9	0.95813	0.95	2015	929	singlet	0.202857	singlet	0.13957	yes	G1b	1	0.219934	0.00944821	2.59838	0.166716	yes	in_shared_space	6.72274	5.08694	6.47308	9.46441
GACCGTGTCCGATTAG-1	AP2XII-9_RH.KD.2h.250630	AP2XII-9	0.990434	0.95	1823	703	singlet	0.310484	singlet	0.0548042	yes	G1a	0.968764	0.108156	0.00247503	1.00887	0.0382569	yes	in_shared_space	7.01397	7.67852	9.46671	7.43494
GACCGTGTCGATGGAG-1	AP2XII-9_RH.KD.2h.250630	AP2XII-9	0.961552	0.95	1099	545	singlet	0.114475	singlet	0.000277955	yes	G1a	1	0.0508659	0.0142856	0.329901	0.119498	yes	in_shared_space	3.61424	6.55901	12.8185	5.6857
GACCGTGTCGGTGTTA-1	AP2XII-9_RH.KD.2h.250630	AP2XII-9	0.914753	0.9	1476	640	singlet	0.053211	singlet	0.000491928	yes	G1b	0.963083	0.188734	0.00489311	2.08702	0.0677696	yes	in_shared_space	9.57546	4.90039	9.14686	10.628
GACCTTCAGCATCAGG-1	AP2XII-9_RH.KD.2h.250630	AP2XII-9	0.922237	0.9	1080	535	singlet	0.109074	singlet	0.000199771	yes	G1a	0.984603	0.130831	0.00868802	1.32575	0.115002	yes	in_shared_space	4.49429	6.67961	11.6044	5.31235
GACCTTCAGCCAACCC-1	AP2XII-9_RH.KD.2h.250630	AP2XII-9	0.957642	0.95	2879	1174	singlet	0.276051	doublet	0.984887	no							no	doublet_removed
GACCTTCAGGGCCCTT-1	AP2XII-9_RH.KD.2h.250630	AP2XII-9	0.906855	0.9	5161	1630	singlet	0.223421	doublet	0.999889	no							no	doublet_removed
GACCTTCAGTACCATC-1	AP2XII-9_RH.KD.2h.250630	AP2XII-9	0.915884	0.9	1563	797	singlet	0.104	singlet	0.0305993	yes	G1b	0.804594	0.16407	0.0340139	1.78406	0.433283	no	in_shared_space	6.39082	4.23093	11.5492	8.77813
GACCTTCCAAATGGTA-1	AP2XII-9_RH.KD.2h.250630	AP2XII-9	0.97116	0.95	4653	1458	singlet	0.202857	doublet	0.98073	no							no	doublet_removed
GACCTTCCACATGAAA-1	AP2XII-9_RH.KD.2h.250630	AP2XII-9	0.987243	0.95	3379	1233	singlet	0.196653	doublet	0.997535	no							no	doublet_removed
GACCTTCCACGCAGTC-1	AP2XII-9_RH.KD.2h.250630	AP2XII-9	0.994217	0.95	1134	629	singlet	0.265957	singlet	0.000606315	yes	G1b	0.720461	0.200574	0.0153163	2.34542	0.216656	yes	in_shared_space	5.21957	6.12416	9.13517	6.17782
GACCTTCCAGCCGGTT-1	AP2XII-9_RH.KD.2h.250630	AP2XII-9	0.979953	0.95	866	480	singlet	0.0864393	singlet	0.00030589	yes	G1a	1	0.0510612	0.00863318	0.260364	0.0517418	yes	in_shared_space	4.27321	6.66075	11.004	5.43424
GACCTTCCAGCGTATT-1	AP2XII-9_RH.KD.2h.250630	AP2XII-9	0.963891	0.95	1230	617	singlet	0.0947192	singlet	8.33163e-05	yes	G1a	0.967392	0.0996918	0.00396534	0.874891	0.0611852	yes	in_shared_space	4.80742	6.88978	11.5336	5.92493
GACCTTCGTAACAGGC-1	AP2XII-9_RH.KD.2h.250630	AP2XII-9	0.971755	0.95	2389	974	singlet	0.337662	singlet	0.0122083	yes	G1b	0.772702	0.278673	0.00520391	3.58836	0.0624334	yes	in_shared_space	5.54732	3.80572	5.19527	8.47316
GACCTTCGTAACGGTG-1	AP2XII-9_RH.KD.2h.250630	AP2XII-9	0.952001	0.95	2290	881	singlet	0.0620053	singlet	0.00281827	yes	G1b	0.767167	0.220926	0.00794339	2.59781	0.136811	yes	in_shared_space	10.1354	5.75134	7.15898	11.1295
GACCTTCGTGCAGGAT-1	AP2XII-9_RH.KD.2h.250630	AP2XII-9	0.950212	0.95	624	375	singlet	0.0380952	singlet	0.000276061	yes	G1a	0.952749	0.989539	0.0215017	5.99719	0.118134	yes	in_shared_space	4.02177	5.21314	11.2615	4.37569
GACCTTCGTGCGGCTT-1	AP2XII-9_RH.KD.2h.250630	AP2XII-9	0.933824	0.9	4539	1410	singlet	0.276051	doublet	0.999988	no							no	doublet_removed
GACCTTCTCACAAGAA-1	AP2XII-9_RH.KD.2h.250630	AP2XII-9	0.923558	0.9	2721	952	singlet	0.169576	singlet	0.0167476	yes	G1b	0.637645	0.153807	0.00668388	1.62903	0.0840228	yes	in_shared_space	8.73116	7.14128	8.17882	10.1053
GACCTTCTCCCAGGAC-1	AP2XII-9_RH.KD.2h.250630	AP2XII-9	0.9357	0.9	3343	1075	singlet	0.132984	singlet	0.245512	yes	G1a	0.787011	0.08109	0.0123902	0.62782	0.145784	yes	in_shared_space	2.86328	8.13331	6.89073	7.40577
GACCTTCTCGCTAAAC-1	AP2XII-9_RH.KD.2h.250630	AP2XII-9	0.959001	0.95	6019	1773	singlet	0.503068	doublet	0.999552	no							no	doublet_removed
GACCTTCTCTCGGTAA-1	AP2XII-9_RH.KD.2h.250630	AP2XII-9	0.930484	0.9	1060	538	singlet	0.169576	singlet	0.00186443	yes	G1a	1	0.0906438	0.00514573	0.738916	0.0749794	yes	in_shared_space	3.24019	6.57483	13.1501	5.75332
GACGCTGAGGGCATGT-1	AP2XII-9_RH.KD.2h.250630	AP2XII-9	0.925861	0.9	764	482	singlet	0.0707214	singlet	0.00105168	yes	G1a	0.919732	0.0395174	0.0174806	0.309862	0.077105	yes	in_shared_space	4.02042	6.50762	11.9656	5.49477
GACGCTGAGTCCTGCG-1	AP2XII-9_RH.KD.2h.250630	AP2XII-9	0.905983	0.9	1425	698	singlet	0.185087	singlet	0.000845835	yes	G1a	1	0.105968	0.00557314	0.971679	0.0850189	yes	in_shared_space	5.01811	6.70544	11.8729	3.48782
GACGCTGCAATTTCCT-1	AP2XII-9_RH.KD.2h.250630	AP2XII-9	0.970122	0.95	2336	1021	singlet	0.0722978	singlet	0.00350353	yes	S	1	0.332385	0.00415969	4.0244	0.0212019	yes	in_shared_space	5.24012	0.948558	3.8545	8.74477
GACGCTGCACAGTACT-1	AP2XII-9_RH.KD.2h.250630	AP2XII-9	0.939087	0.9	847	471	singlet	0.0992235	singlet	0.000149708	yes	G1a	0.90056	0.0988344	0.00400857	0.861998	0.0632695	yes	in_shared_space	5.11375	6.75945	11.2467	5.67745
GACGCTGCACCCGTAG-1	AP2XII-9_RH.KD.2h.250630	AP2XII-9	0.92055	0.9	2243	1048	singlet	0.406091	doublet	0.994131	no							no	doublet_removed
GACGCTGCACGAAGAC-1	AP2XII-9_RH.KD.2h.250630	AP2XII-9	0.983871	0.95	1206	579	singlet	0.337662	singlet	0.159041	yes	S	0.807658	0.346767	0.0259023	4.16435	0.246102	yes	in_shared_space	4.66172	2.85836	8.27075	3.95051
GACGCTGCAGAGGTAC-1	AP2XII-9_RH.KD.2h.250630	AP2XII-9	0.928508	0.9	1973	849	singlet	0.104	singlet	0.273242	yes	C	0.849653	0.960322	0.024023	5.96384	0.111017	yes	singlet_not_in_scVI_embedding
GACGCTGCAGAGTAAT-1	AP2XII-9_RH.KD.2h.250630	AP2XII-9	0.966555	0.95	2201	869	singlet	0.114475	singlet	0.194527	yes	G1b	0.844122	0.165411	0.00624078	1.77637	0.0797532	yes	singlet_not_in_scVI_embedding
GACGCTGCATAAGATG-1	AP2XII-9_RH.KD.2h.250630	AP2XII-9	0.956689	0.95	3756	1264	singlet	0.323591	doublet	0.999212	no							no	doublet_removed
GACGCTGTCATCGGGC-1	AP2XII-9_RH.KD.2h.250630	AP2XII-9	0.939879	0.9	700	428	singlet	0.0691824	singlet	0.000472681	yes	G1a	0.967413	0.0736622	0.0126832	0.572015	0.100404	yes	in_shared_space	4.50035	7.32034	12.4142	3.79462
GACGCTGTCCACGTGG-1	AP2XII-9_RH.KD.2h.250630	AP2XII-9	0.988799	0.95	2674	996	singlet	0.0555903	singlet	0.0130175	yes	G1b	0.756499	0.269124	0.00348829	3.46227	0.0551064	yes	in_shared_space	8.2489	2.16641	5.29725	10.5355
GACGCTGTCCATTTCA-1	AP2XII-9_RH.KD.2h.250630	AP2XII-9	0.942197	0.9	1851	731	singlet	0.202857	doublet	0.880525	no							no	doublet_removed
GACGCTGTCGAACCTA-1	AP2XII-9_RH.KD.2h.250630	AP2XII-9	0.915307	0.9	1401	737	singlet	0.092562	singlet	0.00123789	yes	S	0.831947	0.434954	0.0956393	4.37158	0.669739	no	singlet_not_in_scVI_embedding
GACGCTGTCGAGTGAG-1	AP2XII-9_RH.KD.2h.250630	AP2XII-9	0.9556	0.95	1046	517	singlet	0.310484	singlet	0.00486576	yes	G1a	0.59414	0.183359	0.0290444	0.831453	0.426667	no	in_shared_space	4.79	3.49113	8.42846	3.98071
GACGCTGTCTGCATAG-1	AP2XII-9_RH.KD.2h.250630	AP2XII-9	0.939127	0.9	1427	640	singlet	0.0633756	singlet	0.0019457	yes	G1a	0.567773	0.146516	0.00487484	1.53766	0.0621979	yes	in_shared_space	8.42334	6.6072	8.53687	8.8768
GACGTTAAGCAACTTC-1	AP2XII-9_RH.KD.2h.250630	AP2XII-9	0.994496	0.95	1002	527	singlet	0.190736	singlet	0.00377713	yes	G1a	0.635709	0.141163	0.00358006	1.46884	0.0461284	yes	in_shared_space	7.31457	7.93278	8.69835	7.72916
GACGTTAAGCGTCGAA-1	AP2XII-9_RH.KD.2h.250630	AP2XII-9	0.951952	0.95	2276	1079	singlet	0.179688	singlet	0.0106915	yes	G1b	0.886809	0.260192	0.0168295	3.17564	0.18353	yes	in_shared_space	4.36656	6.13387	11.2439	6.46225
GACGTTAAGGGATCGT-1	AP2XII-9_RH.KD.2h.250630	AP2XII-9	0.956343	0.95	1334	604	singlet	0.0826255	singlet	0.00451893	yes	G1a	1	0.0966221	0.00310972	0.827485	0.0485417	yes	in_shared_space	6.03447	7.77878	9.2657	3.63048
GACGTTAAGGTTGACG-1	AP2XII-9_RH.KD.2h.250630	AP2XII-9	0.926286	0.9	1902	830	singlet	0.276051	singlet	0.0550249	yes	G1a	0.703275	0.1543	0.00648724	1.63704	0.0836722	yes	in_shared_space	6.86756	5.17002	10.7273	8.55005
GACGTTACACTATGTG-1	AP2XII-9_RH.KD.2h.250630	AP2XII-9	0.953795	0.95	1632	734	singlet	0.104	singlet	0.0396305	yes	G1a	1	0.0992587	0.00418068	0.868667	0.0645585	yes	in_shared_space	3.70134	6.61445	13.1653	5.62697
GACGTTACAGGTGACA-1	AP2XII-9_RH.KD.2h.250630	AP2XII-9	0.961121	0.95	882	528	singlet	0.132984	singlet	0.000745673	yes	G1a	1	0.0776078	0.00353419	0.541699	0.0492786	yes	in_shared_space	1.83281	5.11058	6.86341	5.79044
GACGTTAGTCGCATGC-1	AP2XII-9_RH.KD.2h.250630	AP2XII-9	0.984435	0.95	1980	837	singlet	0.310484	singlet	0.265507	yes	G1b	0.987605	0.217478	0.0208244	2.53057	0.353211	no	in_shared_space	6.3011	5.29292	6.53625	9.25188
GACGTTAGTTCGGCGT-1	AP2XII-9_RH.KD.2h.250630	AP2XII-9	0.973416	0.95	4262	1409	singlet	0.12326	doublet	0.999369	no							no	doublet_removed
GACGTTATCGAGAGCA-1	AP2XII-9_RH.KD.2h.250630	AP2XII-9	0.916561	0.9	1062	573	singlet	0.120235	singlet	0.00281238	yes	S	1	0.458109	0.00521945	4.58291	0.0243332	yes	in_shared_space	3.73694	4.87684	12.6582	7.08888
GACGTTATCTCCGTGT-1	AP2XII-9_RH.KD.2h.250630	AP2XII-9	0.95767	0.95	1708	866	singlet	0.298246	singlet	0.0161598	yes	G1b	0.679895	0.316753	0.0603591	3.22823	0.459705	no	in_shared_space	5.68389	3.15405	11.5433	8.32645
GACTATGAGAGCATTA-1	AP2XII-9_RH.KD.2h.250630	AP2XII-9	0.966557	0.95	832	420	singlet	0.190736	singlet	0.000258229	yes	G1a	0.915471	0.0625056	0.00353623	0.36474	0.0336919	yes	in_shared_space	5.03206	9.53754	8.60663	5.21182
GACTATGAGAGTGGCT-1	AP2XII-9_RH.KD.2h.250630	AP2XII-9	0.919323	0.9	1301	625	singlet	0.092562	singlet	0.00127098	yes	G1a	1	0.0846328	0.00551155	0.642622	0.0802864	yes	in_shared_space	4.44671	6.54552	10.5131	4.87214
GACTATGAGATCACCT-1	AP2XII-9_RH.KD.2h.250630	AP2XII-9	0.989052	0.95	1928	864	singlet	0.0203024	singlet	0.000142625	yes	S	1	0.444875	0.00514242	4.52121	0.0240196	yes	in_shared_space	3.64397	-0.152885	3.10774	7.07694
GACTATGAGCGTTGTT-1	AP2XII-9_RH.KD.2h.250630	AP2XII-9	0.967241	0.95	2077	969	singlet	0.179688	singlet	0.0982947	yes	S	1	0.351384	0.00519996	4.11357	0.0227571	yes	in_shared_space	4.48573	2.77178	4.66102	7.66319
GACTATGAGGATACGC-1	AP2XII-9_RH.KD.2h.250630	AP2XII-9	0.959782	0.95	864	507	singlet	0.0662116	singlet	5.84569e-05	yes	G1a	0.99946	0.0811372	0.00518678	0.598516	0.0722589	yes	in_shared_space	5.39552	8.1323	10.2042	3.11458
GACTATGAGTCTAGCT-1	AP2XII-9_RH.KD.2h.250630	AP2XII-9	0.987657	0.95	2996	1091	singlet	0.231013	singlet	0.16766	yes	G1b	0.97596	0.211319	0.00592174	2.44554	0.099345	yes	in_shared_space	7.46814	5.23867	6.67979	9.54161
GACTATGAGTTACGGG-1	AP2XII-9_RH.KD.2h.250630	AP2XII-9	0.941902	0.9	2026	905	singlet	0.0647773	singlet	0.0011229	yes	S	0.939434	0.326476	0.00381103	3.99743	0.0199762	yes	in_shared_space	5.00666	1.09379	3.95832	8.41212
GACTATGAGTTACGTC-1	AP2XII-9_RH.KD.2h.250630	AP2XII-9	0.959814	0.95	3991	1268	singlet	0.216216	doublet	0.998517	no							no	doublet_removed
GACTATGCAAGTTCGT-1	AP2XII-9_RH.KD.2h.250630	AP2XII-9	0.90645	0.9	1734	778	singlet	0.352809	singlet	0.219299	yes	S	0.85082	0.349574	0.0434068	3.98699	0.392205	no	in_shared_space	4.0882	4.33971	11.2677	6.63564
GACTATGCACCACATA-1	AP2XII-9_RH.KD.2h.250630	AP2XII-9	0.915306	0.9	2471	760	singlet	0.040783	singlet	0.000228255	yes	C	1	0.889144	0.00392886	5.76273	0.00871273	yes	in_shared_space	1.38395	8.76811	6.78571	4.97581
GACTATGCACGATAGG-1	AP2XII-9_RH.KD.2h.250630	AP2XII-9	0.932516	0.9	3704	1301	singlet	0.406091	doublet	0.999928	no							no	doublet_removed
GACTATGCACTTGTGA-1	AP2XII-9_RH.KD.2h.250630	AP2XII-9	0.920675	0.9	2176	939	singlet	0.323591	singlet	0.367083	yes	G1b	1	0.228681	0.00645758	2.74462	0.107556	yes	in_shared_space	4.97765	5.23259	6.32425	9.50791
GACTATGCAGAAACCG-1	AP2XII-9_RH.KD.2h.250630	AP2XII-9	0.933374	0.9	3189	1111	singlet	0.0543881	singlet	0.202207	yes	M	1	0.672929	0.00569563	5.27977	0.0158092	yes	in_shared_space	1.27669	4.49328	6.45759	6.7521
GACTATGCAGATCACT-1	AP2XII-9_RH.KD.2h.250630	AP2XII-9	0.987305	0.95	8754	2342	singlet	0.475219	doublet	0.998986	no							no	doublet_removed
GACTATGGTCGAGTTT-1	AP2XII-9_RH.KD.2h.250630	AP2XII-9	0.980603	0.95	1905	714	singlet	0.12639	singlet	0.0284667	yes	G1a	0.574126	0.0276866	0.00893232	0.119017	0.0352831	yes	in_shared_space	3.77854	9.64487	7.8294	5.67702
GACTATGGTCGGTAAG-1	AP2XII-9_RH.KD.2h.250630	AP2XII-9	0.903636	0.9	799	459	singlet	0.114475	singlet	0.000456852	yes	G1a	0.97784	0.0493146	0.00273326	0.239042	0.0205201	yes	in_shared_space	4.49284	7.08085	11.4613	4.40086
GACTATGGTCTACGAT-1	AP2XII-9_RH.KD.2h.250630	AP2XII-9	0.998703	0.95	1815	796	singlet	0.202857	singlet	0.00141027	yes	G1b	0.721319	0.173547	0.00426068	1.88064	0.0556264	yes	in_shared_space	5.76878	5.39322	6.72884	9.67252
GACTATGGTCTGCATA-1	AP2XII-9_RH.KD.2h.250630	AP2XII-9	0.955874	0.95	1588	719	singlet	0.164835	singlet	0.000780235	yes	G1a	1	0.0853353	0.00332256	0.654295	0.0493023	yes	in_shared_space	6.58298	7.83381	9.27543	7.60494
GACTATGGTGGATCGA-1	AP2XII-9_RH.KD.2h.250630	AP2XII-9	0.965082	0.95	2507	1057	singlet	0.109074	singlet	0.00315321	yes	G1b	0.816017	0.25984	0.00303638	3.31311	0.0504544	yes	in_shared_space	7.73867	4.65466	6.70574	8.28606
GACTATGGTTCTCTCG-1	AP2XII-9_RH.KD.2h.250630	AP2XII-9	0.962499	0.95	1475	715	singlet	0.12963	singlet	0.000153066	yes	G1a	0.978613	0.110298	0.00622571	1.04165	0.0951502	yes	in_shared_space	4.10097	6.24599	10.2607	6.7161
GACTATGTCCACTTTA-1	AP2XII-9_RH.KD.2h.250630	AP2XII-9	0.949293	0.9	1967	826	singlet	0.140065	singlet	0.00524381	yes	G1b	1	0.218467	0.00437848	2.54697	0.0741863	yes	in_shared_space	9.82273	5.42548	6.92086	10.466
GACTATGTCCTAGAGT-1	AP2XII-9_RH.KD.2h.250630	AP2XII-9	0.905923	0.9	2425	1037	singlet	0.247492	singlet	0.139111	yes	S	0.88908	0.36716	0.00660451	4.18058	0.0276485	yes	in_shared_space	4.10022	3.08933	5.14079	7.21165
GACTATGTCTGACAGT-1	AP2XII-9_RH.KD.2h.250630	AP2XII-9	0.949538	0.9	1126	555	singlet	0.0568182	singlet	5.43278e-05	yes	G1b	0.926956	0.163797	0.00539015	1.75682	0.0691645	yes	in_shared_space	9.80385	6.72622	8.06776	10.4229
GACTATGTCTGAGGTT-1	AP2XII-9_RH.KD.2h.250630	AP2XII-9	0.978412	0.95	1344	675	singlet	0.196653	singlet	0.0743932	yes	G1b	0.577806	0.258549	0.0121668	3.24755	0.194818	yes	in_shared_space	4.93929	5.92235	12.1952	4.7031
GACTATGTCTGGGTCG-1	AP2XII-9_RH.KD.2h.250630	AP2XII-9	0.943235	0.9	1033	540	singlet	0.104	singlet	0.000630633	yes	G1a	0.907701	0.0842688	0.00266439	0.640104	0.0391599	yes	in_shared_space	5.16358	7.14846	10.6453	4.59272
GACTCAAAGATAGCAT-1	AP2XII-9_RH.KD.2h.250630	AP2XII-9	0.913483	0.9	791	473	singlet	0.169576	singlet	0.000380814	yes	G1a	0.95512	0.114713	0.00388345	1.10635	0.058486	yes	in_shared_space	5.49981	6.63403	10.9029	3.70216
GACTCAAAGCACTCAT-1	AP2XII-9_RH.KD.2h.250630	AP2XII-9	0.994919	0.95	1874	818	singlet	0.265957	singlet	0.0161346	yes	G1b	0.969971	0.187596	0.00566143	2.07369	0.0793369	yes	in_shared_space	4.67616	6.01563	11.628	7.07487
GACTCAAAGCGACCCT-1	AP2XII-9_RH.KD.2h.250630	AP2XII-9	0.937475	0.9	1086	599	singlet	0.231013	singlet	0.00258004	yes	G1b	0.887134	0.201153	0.0320367	2.26989	0.376296	no	singlet_not_in_scVI_embedding
GACTCAAAGCTACGTT-1	AP2XII-9_RH.KD.2h.250630	AP2XII-9	0.92372	0.9	2427	913	singlet	0.15592	singlet	0.193574	yes	M	1	0.629619	0.00648836	5.16137	0.0178692	yes	in_shared_space	1.48133	2.62833	4.99718	5.21174
GACTCAAAGCTCTATG-1	AP2XII-9_RH.KD.2h.250630	AP2XII-9	0.933236	0.9	1766	850	singlet	0.136461	singlet	0.00376847	yes	G1b	1	0.244915	0.0035382	3.04238	0.0673377	yes	in_shared_space	6.51079	3.48809	9.76231	9.59177
GACTCAAAGTCAAGCG-1	AP2XII-9_RH.KD.2h.250630	AP2XII-9	0.985792	0.95	2044	756	singlet	0.0185968	singlet	0.00137629	yes	M	1	0.629322	0.00389486	5.16093	0.0108228	yes	in_shared_space	0.356312	2.89079	4.36202	4.60853
GACTCAACAAGATTGA-1	AP2XII-9_RH.KD.2h.250630	AP2XII-9	0.909507	0.9	2199	839	singlet	0.0593548	singlet	0.00737008	yes	S	1	0.490792	0.00310876	4.73388	0.0135035	yes	in_shared_space	2.81705	3.75459	4.05288	6.30452
GACTCAACACACGCCA-1	AP2XII-9_RH.KD.2h.250630	AP2XII-9	0.980879	0.95	3424	1205	singlet	0.427056	doublet	0.995868	no							no	doublet_removed
GACTCAACAGCAATTC-1	AP2XII-9_RH.KD.2h.250630	AP2XII-9	0.960773	0.95	1388	685	singlet	0.223421	singlet	0.0104335	yes	G1a	0.927852	0.121538	0.00335901	1.20314	0.0474982	yes	in_shared_space	1.2997	4.05625	10.2729	5.01993
GACTCAACAGTGGTGA-1	AP2XII-9_RH.KD.2h.250630	AP2XII-9	0.928441	0.9	1798	777	singlet	0.132984	singlet	0.244427	yes	C	0.8737	0.936346	0.024987	5.93308	0.121083	yes	in_shared_space	4.02486	6.3796	12.8031	4.88318
GACTCAAGTCCTCCTA-1	AP2XII-9_RH.KD.2h.250630	AP2XII-9	0.942262	0.9	1619	763	singlet	0.196653	singlet	0.00550831	yes	G1a	0.997794	0.0716869	0.00421225	0.459133	0.0477454	yes	in_shared_space	3.4228	6.46387	13.0687	6.59646
GACTCAAGTCCTGTTC-1	AP2XII-9_RH.KD.2h.250630	AP2XII-9	0.967964	0.95	1317	658	singlet	0.147689	singlet	0.00175888	yes	G1a	1	0.100805	0.00305349	0.893016	0.0477831	yes	in_shared_space	3.03689	3.43799	9.12116	5.62926
GACTCAAGTCGGCTAC-1	AP2XII-9_RH.KD.2h.250630	AP2XII-9	0.966097	0.95	915	455	singlet	0.0904646	singlet	0.00152218	yes	G1a	1	0.0627376	0.00346991	0.365273	0.0282898	yes	in_shared_space	4.59852	8.94816	9.0349	5.48698
GACTCAAGTTGCCGCA-1	AP2XII-9_RH.KD.2h.250630	AP2XII-9	0.918853	0.9	1066	518	singlet	0.164835	singlet	0.0312537	yes	G1a	0.541675	0.122185	0.0049331	1.20394	0.07086	yes	in_shared_space	6.32026	9.30279	8.73624	7.44193
GACTCAATCATGCTAG-1	AP2XII-9_RH.KD.2h.250630	AP2XII-9	0.905749	0.9	2252	892	singlet	0.104	singlet	0.0636854	yes	G1b	0.978153	0.240833	0.00271433	2.96391	0.0526194	yes	in_shared_space	7.93118	5.03087	9.25103	9.97878
GACTCAATCGCCACTT-1	AP2XII-9_RH.KD.2h.250630	AP2XII-9	0.958482	0.95	840	452	singlet	0.265957	singlet	0.0066062	yes	G1b	0.671915	0.224084	0.0246288	2.4772	0.239015	yes	in_shared_space	0.448111	3.64373	6.47245	3.97563
GACTCAATCGTGGACC-1	AP2XII-9_RH.KD.2h.250630	AP2XII-9	0.914572	0.9	1719	735	singlet	0.185087	singlet	0.00170986	yes	G1a	0.540455	0.175063	0.00822145	1.90198	0.107923	yes	in_shared_space	7.90657	6.08323	8.15657	8.955
GACTCTCAGAGCATTA-1	AP2XII-9_RH.KD.2h.250630	AP2XII-9	0.925872	0.9	1098	460	singlet	0.0826255	singlet	0.0584846	yes	G1a	0.773405	0.0182468	0.00405441	0.0632704	0.0163312	yes	in_shared_space	3.85272	10.3494	7.47607	5.91273
GACTCTCAGCACCGTC-1	AP2XII-9_RH.KD.2h.250630	AP2XII-9	0.998608	0.95	13005	2585	singlet	0.20937	doublet	0.878346	no							no	doublet_removed
GACTCTCAGTAGACAT-1	AP2XII-9_RH.KD.2h.250630	AP2XII-9	0.949242	0.9	776	447	singlet	0.0555903	singlet	0.000342672	yes	G1a	1	0.103753	0.00453761	0.937952	0.0686141	yes	in_shared_space	4.77835	7.28545	9.94626	5.04953
GACTCTCCACTAACCA-1	AP2XII-9_RH.KD.2h.250630	AP2XII-9	0.933707	0.9	4194	1436	singlet	0.196653	singlet	0.392043	yes	G1b	0.743899	0.283819	0.0025452	3.66131	0.0273647	yes	in_shared_space	6.27391	3.74295	5.50135	9.40448
GACTCTCCACTAGTAC-1	AP2XII-9_RH.KD.2h.250630	AP2XII-9	0.94568	0.9	656	412	singlet	0.053211	singlet	0.000190135	yes	G1a	0.93441	0.109214	0.0103078	1.0169	0.151047	yes	singlet_not_in_scVI_embedding
GACTCTCCACTTGTGA-1	AP2XII-9_RH.KD.2h.250630	AP2XII-9	0.94653	0.9	3327	1184	singlet	0.45	doublet	0.999975	no							no	doublet_removed
GACTCTCCAGGCCCTA-1	AP2XII-9_RH.KD.2h.250630	AP2XII-9	0.97265	0.95	1880	679	singlet	0.0180445	singlet	0.000298125	yes	M	0.948412	0.739765	0.00356837	5.47788	0.0096905	yes	in_shared_space	-0.292802	3.15225	5.25259	4.01525
GACTCTCTCCACACAA-1	AP2XII-9_RH.KD.2h.250630	AP2XII-9	0.934062	0.9	1464	719	singlet	0.164835	singlet	0.00518256	yes	G1b	1	0.218668	0.00583671	2.54783	0.0944013	yes	in_shared_space	7.55185	5.28773	7.06138	8.51474
GACTCTCTCCCACAGG-1	AP2XII-9_RH.KD.2h.250630	AP2XII-9	0.935191	0.9	6403	1779	singlet	0.239024	doublet	0.998227	no							no	doublet_removed
GACTCTCTCCGTATAG-1	AP2XII-9_RH.KD.2h.250630	AP2XII-9	0.931472	0.9	1781	862	singlet	0.164835	singlet	0.00118994	yes	G1b	0.94903	0.160101	0.00618319	1.71047	0.0796649	yes	in_shared_space	7.23259	5.96738	7.61092	8.63012
GACTCTCTCTGCACCT-1	AP2XII-9_RH.KD.2h.250630	AP2XII-9	0.972929	0.95	3448	1245	singlet	0.120235	singlet	0.0293576	yes	G1b	1	0.25732	0.00257174	3.27274	0.0440365	yes	in_shared_space	9.63745	2.82715	6.33889	10.7143
GACTCTCTCTGCGTCT-1	AP2XII-9_RH.KD.2h.250630	AP2XII-9	0.908802	0.9	1441	671	singlet	0.323591	singlet	0.00360717	yes	G1b	0.82902	0.217619	0.00853082	2.56019	0.134575	yes	in_shared_space	3.94419	6.21164	11.919	6.0673
GACTGATAGATGTTCC-1	AP2XII-9_RH.KD.2h.250630	AP2XII-9	0.926262	0.9	6928	1666	singlet	0.310484	doublet	0.999924	no							no	doublet_removed
GACTGATAGCAAGTGC-1	AP2XII-9_RH.KD.2h.250630	AP2XII-9	0.917281	0.9	908	568	singlet	0.143805	singlet	0.000894522	yes	G1b	0.636129	0.273868	0.0524907	2.87807	0.440862	no	singlet_not_in_scVI_embedding
GACTGATAGCGAGTCA-1	AP2XII-9_RH.KD.2h.250630	AP2XII-9	0.956283	0.95	2530	1071	singlet	0.15592	singlet	0.0216538	yes	G1b	0.883998	0.169932	0.0388524	1.86361	0.576415	no	in_shared_space	7.68705	4.92887	8.86364	8.99931
GACTGATAGGGAGGGT-1	AP2XII-9_RH.KD.2h.250630	AP2XII-9	0.938604	0.9	1168	610	singlet	0.276051	singlet	0.00231794	yes	G1a	0.946264	0.109518	0.00351182	1.02583	0.0515434	yes	singlet_not_in_scVI_embedding
GACTGATAGGTTGTTC-1	AP2XII-9_RH.KD.2h.250630	AP2XII-9	0.953887	0.95	1663	696	singlet	0.0164338	singlet	0.000841967	yes	M	0.779547	0.533844	0.00399865	4.89302	0.0121246	yes	in_shared_space	2.74949	1.45716	3.94001	6.34407
GACTGATAGTCTAGCT-1	AP2XII-9_RH.KD.2h.250630	AP2XII-9	0.925533	0.9	1503	725	singlet	0.185087	singlet	0.0105313	yes	G1b	1	0.189247	0.00347393	2.09151	0.0499074	yes	in_shared_space	8.78803	5.05391	9.11426	9.79672
GACTGATCACGCTGTG-1	AP2XII-9_RH.KD.2h.250630	AP2XII-9	0.916081	0.9	2472	967	singlet	0.15592	singlet	0.0383416	yes	G1b	0.859497	0.276663	0.00383316	3.56954	0.0477405	yes	in_shared_space	4.87166	4.39715	5.41196	8.25461
GACTGATCAGTTGTCA-1	AP2XII-9_RH.KD.2h.250630	AP2XII-9	0.916781	0.9	1208	702	singlet	0.0864393	singlet	0.000353126	yes	G1b	0.950016	0.241451	0.00469251	2.97357	0.0883717	yes	in_shared_space	6.87513	4.11293	6.89825	7.944
GACTGATCATGCCATA-1	AP2XII-9_RH.KD.2h.250630	AP2XII-9	0.9154	0.9	798	473	singlet	0.0969388	singlet	0.000497214	yes	G1a	0.991257	0.106286	0.00734892	0.977405	0.109695	yes	singlet_not_in_scVI_embedding
GACTGATGTAGCGTTT-1	AP2XII-9_RH.KD.2h.250630	AP2XII-9	0.981756	0.95	1940	898	singlet	0.216216	doublet	0.539825	no							no	doublet_removed
GACTGATGTATGGGAC-1	AP2XII-9_RH.KD.2h.250630	AP2XII-9	0.984041	0.95	7486	1978	singlet	0.369159	doublet	0.999703	no							no	doublet_removed
GACTGATGTCGTTGCG-1	AP2XII-9_RH.KD.2h.250630	AP2XII-9	0.961181	0.95	1556	822	singlet	0.216216	singlet	0.000295274	yes	G1b	1	0.242514	0.00511019	2.99396	0.0970431	yes	in_shared_space	7.04023	4.89639	7.09132	8.01506
GACTTCCAGACCTGGA-1	AP2XII-9_RH.KD.2h.250630	AP2XII-9	0.991449	0.95	2752	1034	singlet	0.143805	singlet	0.0917172	yes	G1b	0.876659	0.253507	0.00347691	3.19999	0.0623131	yes	in_shared_space	8.45509	5.41111	7.17699	9.59554
GACTTCCAGACTAAGT-1	AP2XII-9_RH.KD.2h.250630	AP2XII-9	0.940466	0.9	4296	1588	singlet	0.386861	doublet	0.999891	no							no	doublet_removed
GACTTCCAGATAGGGA-1	AP2XII-9_RH.KD.2h.250630	AP2XII-9	0.955551	0.95	1097	492	singlet	0.196653	singlet	0.0401144	yes	S	0.436794	0.26058	0.0608252	2.72767	0.655257	no	in_shared_space	2.1317	1.69049	3.66676	5.02512
GACTTCCAGGAACGTC-1	AP2XII-9_RH.KD.2h.250630	AP2XII-9	0.901331	0.9	735	448	singlet	0.0662116	singlet	0.00103368	yes	G1a	1	0.0690701	0.00678039	0.445268	0.085865	yes	in_shared_space	4.70404	6.93304	11.1555	5.81277
GACTTCCAGGGCTTCC-1	AP2XII-9_RH.KD.2h.250630	AP2XII-9	0.965731	0.95	1219	584	singlet	0.0606654	singlet	0.00929116	yes	G1a	1	0.0964807	0.00184949	0.824696	0.029237	yes	in_shared_space	5.93619	8.94409	10.6746	2.08804
GACTTCCCACATGAAA-1	AP2XII-9_RH.KD.2h.250630	AP2XII-9	0.92106	0.9	1546	721	singlet	0.0372313	singlet	8.80735e-05	yes	G1b	0.969196	0.21582	0.00293923	2.50182	0.0517748	yes	in_shared_space	7.83783	3.89041	10.367	9.93886
GACTTCCTCACCTACC-1	AP2XII-9_RH.KD.2h.250630	AP2XII-9	0.912472	0.9	1949	894	singlet	0.0498221	singlet	0.000179785	yes	S	0.887796	0.310821	0.00680909	3.88075	0.0547199	yes	in_shared_space	5.55928	0.156837	4.05293	8.07477
GACTTCCTCAGATTGC-1	AP2XII-9_RH.KD.2h.250630	AP2XII-9	0.900444	0.9	2258	1150	singlet	0.369159	singlet	0.0760909	yes	S	0.988331	0.398859	0.0120724	4.31394	0.051677	yes	in_shared_space	4.03179	4.25353	8.213	6.4237
GACTTCCTCGCATTGA-1	AP2XII-9_RH.KD.2h.250630	AP2XII-9	0.957202	0.95	1940	737	singlet	0.012926	singlet	0.00585904	yes	M	1	0.690383	0.00362296	5.33173	0.0113039	yes	in_shared_space	-0.299584	2.76995	5.01311	4.32243
GACTTCCTCGGACTTA-1	AP2XII-9_RH.KD.2h.250630	AP2XII-9	0.969494	0.95	4966	1519	singlet	0.298246	doublet	0.998592	no							no	doublet_removed
GACTTCCTCGGTCTGG-1	AP2XII-9_RH.KD.2h.250630	AP2XII-9	0.959119	0.95	2003	815	singlet	0.111732	singlet	0.0118901	yes	G1b	1	0.223016	0.00272274	2.62526	0.0467387	yes	in_shared_space	9.5981	5.1589	7.93978	10.4141
GACTTCCTCGTTAGAC-1	AP2XII-9_RH.KD.2h.250630	AP2XII-9	0.939656	0.9	4249	1392	singlet	0.0498221	singlet	0.132801	yes	G1b	0.650167	0.273534	0.00182468	3.53643	0.0251889	yes	in_shared_space	7.75595	1.68931	5.10235	9.8386
GACTTCCTCGTTATCT-1	AP2XII-9_RH.KD.2h.250630	AP2XII-9	0.968487	0.95	790	429	singlet	0.0647773	singlet	0.00116083	yes	G1a	0.968871	0.00852464	0.0215865	0.181205	0.179459	yes	in_shared_space	4.10801	6.74955	10.4097	6.01768
GACTTCCTCTGTCGTC-1	AP2XII-9_RH.KD.2h.250630	AP2XII-9	0.920925	0.9	2471	910	singlet	0.140065	singlet	0.0699547	yes	G1b	1	0.194231	0.00306259	2.16312	0.0452454	yes	in_shared_space	8.31594	5.18925	8.3959	9.27162
GAGAAATAGAGGATGA-1	AP2XII-9_RH.KD.2h.250630	AP2XII-9	0.993048	0.95	1396	692	singlet	0.169576	singlet	0.00119799	yes	G1a	0.563016	0.0568491	0.0304817	0.516156	0.290262	no	singlet_not_in_scVI_embedding
GAGAAATAGCACTAAA-1	AP2XII-9_RH.KD.2h.250630	AP2XII-9	0.928131	0.9	1300	590	singlet	0.0904646	singlet	0.00589976	yes	G1b	0.988525	0.155939	0.00886957	1.65648	0.112371	yes	in_shared_space	8.57465	6.97506	9.26874	9.3899
GAGAAATAGGGCAAGG-1	AP2XII-9_RH.KD.2h.250630	AP2XII-9	0.982217	0.95	2994	1177	singlet	0.406091	doublet	0.999407	no							no	doublet_removed
GAGAAATAGGGCCTCT-1	AP2XII-9_RH.KD.2h.250630	AP2XII-9	0.932954	0.9	1591	729	singlet	0.132984	singlet	0.0112144	yes	G1a	1	0.113829	0.00364731	1.09081	0.0525612	yes	in_shared_space	4.80767	7.54292	11.1658	4.02666
GAGAAATAGGGTGGGA-1	AP2XII-9_RH.KD.2h.250630	AP2XII-9	0.96854	0.95	1392	712	singlet	0.12639	singlet	0.00180984	yes	G1b	1	0.206684	0.00249024	2.34821	0.0400049	yes	in_shared_space	5.3388	4.19034	7.05318	7.76519
GAGAAATCAACTCGAT-1	AP2XII-9_RH.KD.2h.250630	AP2XII-9	0.960139	0.95	1128	460	singlet	0.0864393	singlet	0.0178514	yes	G1a	0.921921	0.019256	0.00762107	0.0656706	0.0346778	yes	in_shared_space	7.61582	10.3691	7.71002	6.30307
GAGAAATCAAGGGTCA-1	AP2XII-9_RH.KD.2h.250630	AP2XII-9	0.937212	0.9	2330	831	singlet	0.030837	singlet	0.00425435	yes	G1b	1	0.224493	0.00391804	2.65497	0.0704544	yes	in_shared_space	10.1077	4.68722	8.70157	11.3575
GAGAAATCACAGCCTG-1	AP2XII-9_RH.KD.2h.250630	AP2XII-9	0.96013	0.95	2187	993	singlet	0.20937	singlet	0.11276	yes	G1b	0.936063	0.272475	0.00418176	3.50699	0.057302	yes	in_shared_space	5.66285	5.01861	6.92313	7.62972
GAGAAATCATACCACA-1	AP2XII-9_RH.KD.2h.250630	AP2XII-9	0.909911	0.9	1022	528	singlet	0.160287	singlet	0.000640022	yes	G1a	0.912185	0.0681503	0.00338699	0.428255	0.0384554	yes	in_shared_space	4.33311	6.18822	11.9193	5.71854
GAGAAATGTAGCTGAG-1	AP2XII-9_RH.KD.2h.250630	AP2XII-9	0.935747	0.9	1206	611	singlet	0.120235	singlet	0.000733395	yes	C	0.615097	0.798305	0.00624424	5.60827	0.0111792	yes	in_shared_space	4.94228	4.7561	11.3932	4.40765
GAGAAATGTTATCCAG-1	AP2XII-9_RH.KD.2h.250630	AP2XII-9	0.916801	0.9	5543	1468	singlet	0.0691824	singlet	0.223863	yes	M	1	0.674488	0.00598855	5.28363	0.0165867	yes	in_shared_space	0.194686	6.15576	5.93827	6.00498
GAGAAATGTTCGGGTC-1	AP2XII-9_RH.KD.2h.250630	AP2XII-9	0.99152	0.95	793	447	singlet	0.185087	singlet	0.000309883	yes	G1b	0.527324	0.177332	0.00962987	1.93264	0.124676	yes	singlet_not_in_scVI_embedding
GAGAAATTCCGTTGGG-1	AP2XII-9_RH.KD.2h.250630	AP2XII-9	0.977784	0.95	6953	1892	singlet	0.298246	doublet	0.99966	no							no	doublet_removed
GAGAAATTCCTTGGAA-1	AP2XII-9_RH.KD.2h.250630	AP2XII-9	0.999151	0.95	1614	792	singlet	0.0593548	singlet	0.000120789	yes	S	0.513109	0.281534	0.00339168	3.62342	0.044138	yes	in_shared_space	6.73805	1.21273	4.28985	9.66083
GAGACCCAGAGTCACG-1	AP2XII-9_RH.KD.2h.250630	AP2XII-9	0.919852	0.9	1253	704	singlet	0.120235	singlet	0.000786348	yes	S	0.763833	0.371593	0.060631	3.97493	0.541827	no	singlet_not_in_scVI_embedding
GAGACCCAGATCCCAT-1	AP2XII-9_RH.KD.2h.250630	AP2XII-9	0.91338	0.9	1222	685	singlet	0.20937	singlet	0.000147748	yes	G1b	1	0.196934	0.00761886	2.22099	0.116462	yes	in_shared_space	5.88287	3.62619	11.2426	8.59153
GAGACCCCAAACACGG-1	AP2XII-9_RH.KD.2h.250630	AP2XII-9	0.957568	0.95	2135	929	singlet	0.111732	singlet	0.0488861	yes	M	1	0.585715	0.00519046	5.0404	0.0142527	yes	in_shared_space	2.11478	4.26103	9.25618	9.09447
GAGACCCCAAAGGAGA-1	AP2XII-9_RH.KD.2h.250630	AP2XII-9	0.99653	0.95	1196	562	singlet	0.239024	singlet	0.175261	yes	G1a	1	0.106808	0.00679373	0.983002	0.101624	yes	in_shared_space	6.1225	6.38826	10.1376	3.86237
GAGACCCCAACTCGAT-1	AP2XII-9_RH.KD.2h.250630	AP2XII-9	0.941637	0.9	3096	1242	singlet	0.323591	doublet	0.81785	no							no	doublet_removed
GAGACCCCACTGTGTA-1	AP2XII-9_RH.KD.2h.250630	AP2XII-9	0.930865	0.9	1326	685	singlet	0.12963	singlet	0.00700302	yes	G1a	1	0.0756555	0.0119114	0.594804	0.138422	yes	in_shared_space	3.56158	4.77745	11.1325	6.16684
GAGACCCGTCAGGTAG-1	AP2XII-9_RH.KD.2h.250630	AP2XII-9	0.960201	0.95	2167	694	singlet	0.0398707	singlet	0.00349234	yes	C	1	0.892111	0.00451126	5.76962	0.0101256	yes	in_shared_space	1.18328	8.78056	6.6396	4.84557
GAGACCCGTGTCGCTG-1	AP2XII-9_RH.KD.2h.250630	AP2XII-9	0.976514	0.95	1337	738	singlet	0.179688	singlet	0.000468935	yes	G1b	0.624356	0.222353	0.0234105	2.62192	0.350071	no	in_shared_space	4.54862	6.03943	11.8437	5.73428
GAGACCCGTTTGGGTT-1	AP2XII-9_RH.KD.2h.250630	AP2XII-9	0.901076	0.9	1888	755	singlet	0.0947192	singlet	0.000114992	yes	G1b	0.746976	0.177862	0.00347371	1.93921	0.0465105	yes	in_shared_space	9.59323	7.22271	8.00134	10.5925
GAGACCCTCCCGAAAT-1	AP2XII-9_RH.KD.2h.250630	AP2XII-9	0.940972	0.9	1637	726	singlet	0.310484	singlet	0.011331	yes	G1b	0.738472	0.163705	0.010617	1.75515	0.135654	yes	in_shared_space	5.54482	6.20248	10.7026	7.55315
GAGACTTAGACCTGGA-1	AP2XII-9_RH.KD.2h.250630	AP2XII-9	0.911492	0.9	2602	1024	singlet	0.352809	doublet	0.999051	no							no	doublet_removed
GAGACTTAGCACTAGG-1	AP2XII-9_RH.KD.2h.250630	AP2XII-9	0.924764	0.9	1023	572	singlet	0.231013	singlet	0.000374596	yes	G1a	0.57081	0.157188	0.00467124	1.67188	0.059017	yes	in_shared_space	6.98121	5.55242	9.57745	8.19176
GAGACTTAGCAGGTCA-1	AP2XII-9_RH.KD.2h.250630	AP2XII-9	0.95692	0.95	5134	1583	singlet	0.216216	singlet	0.421292	yes	G1b	0.905075	0.271478	0.00288018	3.49161	0.0408971	yes	in_shared_space	0.592339	5.90885	5.89569	6.26054
GAGACTTAGCGTTACT-1	AP2XII-9_RH.KD.2h.250630	AP2XII-9	0.952327	0.95	2620	1118	singlet	0.231013	singlet	0.00931106	yes	G1b	1	0.254314	0.00514239	3.20783	0.0934234	yes	in_shared_space	7.37616	4.69445	6.78668	8.21734
GAGACTTAGCTAGAAT-1	AP2XII-9_RH.KD.2h.250630	AP2XII-9	0.911396	0.9	815	472	singlet	0.0509287	singlet	0.000122289	yes	G1a	1	0.0632336	0.00386861	0.366693	0.0407198	yes	in_shared_space	5.93236	8.93578	10.2565	2.26329
GAGACTTAGGCTAAAT-1	AP2XII-9_RH.KD.2h.250630	AP2XII-9	0.963216	0.95	4302	1327	singlet	0.164835	singlet	0.107729	yes	G1a	0.594584	0.12305	0.013851	1.19528	0.195464	yes	in_shared_space	8.0175	5.58362	6.57469	10.0682
GAGACTTAGTACTCGT-1	AP2XII-9_RH.KD.2h.250630	AP2XII-9	0.987569	0.95	2370	877	singlet	0.12963	singlet	0.40788	yes	G1a	1	0.0590475	0.00569194	0.341407	0.0525239	yes	in_shared_space	4.64138	7.1869	12.2409	3.94755
GAGACTTCAATGAAAC-1	AP2XII-9_RH.KD.2h.250630	AP2XII-9	0.906564	0.9	877	495	singlet	0.0864393	singlet	0.000194002	yes	G1a	0.872942	0.0150887	0.00975399	0.0740142	0.0425076	yes	in_shared_space	3.77413	6.74102	11.9053	5.67991
GAGACTTCAGACCGCT-1	AP2XII-9_RH.KD.2h.250630	AP2XII-9	0.973609	0.95	1307	639	singlet	0.15592	singlet	0.00186895	yes	G1a	0.80391	0.115714	0.00671335	1.11759	0.0967007	yes	in_shared_space	4.49887	6.89593	11.7181	5.34931
GAGACTTCAGGAGGTT-1	AP2XII-9_RH.KD.2h.250630	AP2XII-9	0.904458	0.9	1969	890	singlet	0.239024	singlet	0.0135731	yes	G1b	0.869938	0.259646	0.0017185	3.31582	0.0269513	yes	in_shared_space	6.23755	3.46584	5.18039	8.95823
GAGACTTGTACCATAC-1	AP2XII-9_RH.KD.2h.250630	AP2XII-9	0.976998	0.95	1913	687	singlet	0.0476744	singlet	0.00474128	yes	M	0.966838	0.750641	0.00383072	5.50699	0.0102697	yes	in_shared_space	-0.351607	4.0218	5.06286	3.77329
GAGACTTGTTGTGGCC-1	AP2XII-9_RH.KD.2h.250630	AP2XII-9	0.961984	0.95	1735	628	singlet	0.0487375	singlet	0.000316885	yes	C	1	0.892658	0.00511837	5.77062	0.0115856	yes	singlet_not_in_scVI_embedding
GAGACTTGTTGTGTTG-1	AP2XII-9_RH.KD.2h.250630	AP2XII-9	0.949724	0.9	925	498	singlet	0.114475	singlet	0.00390904	yes	G1a	1	0.111199	0.00506543	1.05351	0.0770215	yes	in_shared_space	6.86576	7.35883	8.49355	8.22743
GAGACTTTCGACGTCG-1	AP2XII-9_RH.KD.2h.250630	AP2XII-9	0.966176	0.95	2132	755	singlet	0.011983	singlet	0.000631355	yes	M	1	0.650123	0.00719973	5.21725	0.0196972	yes	in_shared_space	0.174008	2.76338	4.28482	4.39864
GAGACTTTCTAACGGT-1	AP2XII-9_RH.KD.2h.250630	AP2XII-9	0.920728	0.9	2921	919	singlet	0.0148893	singlet	0.00208501	yes	M	1	0.623391	0.00360214	5.14459	0.0101361	yes	in_shared_space	-0.0310164	2.87805	4.51743	4.30337
GAGAGGTAGAGGCCAT-1	AP2XII-9_RH.KD.2h.250630	AP2XII-9	0.909261	0.9	3977	1242	singlet	0.231013	doublet	0.989835	no							no	doublet_removed
GAGAGGTAGGCAGGTT-1	AP2XII-9_RH.KD.2h.250630	AP2XII-9	0.971717	0.95	1591	741	singlet	0.0884244	singlet	0.00223575	yes	G1b	1	0.213687	0.00414648	2.47304	0.0711128	yes	in_shared_space	9.17449	5.09867	8.08487	9.63485
GAGAGGTAGTGACACG-1	AP2XII-9_RH.KD.2h.250630	AP2XII-9	0.902703	0.9	3439	1171	singlet	0.337662	singlet	0.249606	yes	G1b	0.619101	0.153235	0.0067332	1.61971	0.0892861	yes	singlet_not_in_scVI_embedding
GAGAGGTAGTGCCGAA-1	AP2XII-9_RH.KD.2h.250630	AP2XII-9	0.906272	0.9	3098	1042	singlet	0.223421	doublet	0.997778	no							no	doublet_removed
GAGAGGTAGTGGTTCT-1	AP2XII-9_RH.KD.2h.250630	AP2XII-9	0.991998	0.95	1670	785	singlet	0.337662	singlet	0.0839625	yes	G1b	1	0.235913	0.00894429	2.87028	0.161499	yes	in_shared_space	4.18588	3.94086	10.512	7.47356
GAGAGGTAGTTCTACG-1	AP2XII-9_RH.KD.2h.250630	AP2XII-9	0.976218	0.95	1043	532	singlet	0.0676796	singlet	0.000152934	yes	G1a	0.960786	0.0666486	0.00413185	0.412099	0.046788	yes	in_shared_space	4.96934	9.54235	7.97885	6.63314
GAGAGGTCAGACCATT-1	AP2XII-9_RH.KD.2h.250630	AP2XII-9	0.9268	0.9	3799	1160	singlet	0.256454	doublet	0.998522	no							no	doublet_removed
GAGAGGTCAGTTGCGC-1	AP2XII-9_RH.KD.2h.250630	AP2XII-9	0.93297	0.9	599	374	singlet	0.174522	singlet	0.000104778	yes	G1a	0.997833	0.120229	0.00450872	1.19186	0.0571405	yes	in_shared_space	2.66976	2.85184	8.97486	4.36003
GAGAGGTGTAGTGCGA-1	AP2XII-9_RH.KD.2h.250630	AP2XII-9	0.933485	0.9	1041	570	singlet	0.185087	singlet	0.000717773	yes	G1a	0.971925	0.0839821	0.00543234	0.637649	0.0769308	yes	in_shared_space	4.06257	6.7128	11.7066	6.07396
GAGAGGTGTCCAAGAG-1	AP2XII-9_RH.KD.2h.250630	AP2XII-9	0.972049	0.95	2651	1023	singlet	0.276051	singlet	0.104618	yes	G1b	1	0.251682	0.00282599	3.17051	0.0526839	yes	in_shared_space	6.17652	4.90432	5.99321	9.11201
GAGAGGTGTTCAAGTC-1	AP2XII-9_RH.KD.2h.250630	AP2XII-9	0.919966	0.9	672	394	singlet	0.101576	singlet	0.000749157	yes	G1a	0.980932	0.083323	0.00710529	0.622801	0.101426	yes	in_shared_space	6.28842	7.67047	9.54715	4.6904
GAGAGGTTCGGTCGAC-1	AP2XII-9_RH.KD.2h.250630	AP2XII-9	0.964598	0.95	1848	738	singlet	0.239024	singlet	0.00622799	yes	G1a	0.997845	0.116101	0.00833056	1.12859	0.123066	yes	in_shared_space	7.1357	7.75011	9.16812	7.87267
GAGAGGTTCGTCTACC-1	AP2XII-9_RH.KD.2h.250630	AP2XII-9	0.992848	0.95	5314	1631	singlet	0.369159	doublet	0.886127	no							no	doublet_removed
GAGAGGTTCTGCCTCA-1	AP2XII-9_RH.KD.2h.250630	AP2XII-9	0.933331	0.9	761	492	singlet	0.15592	singlet	0.00253673	yes	G1b	0.974022	0.197744	0.00708908	2.21886	0.105733	yes	singlet_not_in_scVI_embedding
GAGATGGAGATCACTC-1	AP2XII-9_RH.KD.2h.250630	AP2XII-9	0.932694	0.9	3787	1228	singlet	0.143805	doublet	0.485051	no							no	doublet_removed
GAGATGGAGATGGTCG-1	AP2XII-9_RH.KD.2h.250630	AP2XII-9	0.982031	0.95	790	372	singlet	0.0606654	singlet	0.000694608	yes	G1a	0.997914	0.0428996	0.0104623	0.200181	0.0540159	yes	in_shared_space	5.16682	6.96641	10.1346	4.42095
GAGATGGAGTAGGATT-1	AP2XII-9_RH.KD.2h.250630	AP2XII-9	0.96635	0.95	1337	621	singlet	0.256454	singlet	0.017144	yes	G1a	1	0.0789629	0.00492996	0.561558	0.0682513	yes	in_shared_space	3.66652	6.335	12.9938	5.53858
GAGATGGAGTTTGTCG-1	AP2XII-9_RH.KD.2h.250630	AP2XII-9	0.913003	0.9	2437	853	singlet	0.0159119	singlet	0.0188514	yes	S	1	0.485438	0.00379688	4.70936	0.017365	yes	in_shared_space	2.46543	1.22894	3.14354	6.10826
GAGATGGCATAGATCC-1	AP2XII-9_RH.KD.2h.250630	AP2XII-9	0.996995	0.95	2359	911	singlet	0.0436242	singlet	0.00339922	yes	G1b	0.968111	0.252015	0.00210973	3.17871	0.0399179	yes	in_shared_space	9.18298	1.96775	5.43634	10.7794
GAGATGGCATTGCCTC-1	AP2XII-9_RH.KD.2h.250630	AP2XII-9	0.979568	0.95	2143	937	singlet	0.174522	singlet	0.0156086	yes	S	0.724066	0.282865	0.00274315	3.65084	0.0327632	yes	in_shared_space	5.54504	3.60857	5.04753	8.62375
GAGATGGGTCACTCAA-1	AP2XII-9_RH.KD.2h.250630	AP2XII-9	0.967836	0.95	2396	883	singlet	0.15592	singlet	0.0287204	yes	G1b	0.83621	0.180582	0.00636411	1.98028	0.0862381	yes	in_shared_space	9.23473	5.66477	9.48541	10.2066
GAGATGGTCCCGAGGT-1	AP2XII-9_RH.KD.2h.250630	AP2XII-9	0.934847	0.9	1771	786	singlet	0.231013	singlet	0.0131259	yes	G1a	0.906918	0.138215	0.00457791	1.43008	0.0596902	yes	in_shared_space	5.68728	6.6826	10.5098	5.46259
GAGATGGTCCGCAACG-1	AP2XII-9_RH.KD.2h.250630	AP2XII-9	0.911923	0.9	1973	950	singlet	0.265957	singlet	0.0130095	yes	G1b	0.887348	0.252157	0.0229574	2.9508	0.217126	yes	in_shared_space	4.86195	3.74436	10.7348	7.82053
GAGATGGTCGGACCAC-1	AP2XII-9_RH.KD.2h.250630	AP2XII-9	0.939877	0.9	2942	1115	singlet	0.0355487	singlet	0.00368828	yes	S	0.851009	0.321612	0.00445098	3.9692	0.0253205	yes	in_shared_space	5.91217	0.601481	3.7251	9.03505
GAGATGGTCTAGAACC-1	AP2XII-9_RH.KD.2h.250630	AP2XII-9	0.939193	0.9	2318	956	singlet	0.0826255	singlet	0.003076	yes	G1b	0.823377	0.270222	0.00203455	3.48298	0.0287676	yes	in_shared_space	7.57735	2.47384	5.8139	10.1237
GAGCCTGAGAAGAACG-1	AP2XII-9_RH.KD.2h.250630	AP2XII-9	0.903614	0.9	735	412	singlet	0.231013	singlet	0.00152437	yes	G1b	0.497586	0.125846	0.0206798	1.24203	0.288845	no	in_shared_space	3.4031	3.46592	9.6339	6.1323
GAGCCTGAGGTTAGTA-1	AP2XII-9_RH.KD.2h.250630	AP2XII-9	0.979725	0.95	2428	950	singlet	0.0259019	singlet	0.00517915	yes	S	1	0.348857	0.00621513	4.10097	0.0284714	yes	in_shared_space	4.95746	0.811382	3.28027	8.34905
GAGCCTGCAGGCTATT-1	AP2XII-9_RH.KD.2h.250630	AP2XII-9	0.963148	0.95	2449	1003	singlet	0.084507	singlet	0.00470754	yes	S	1	0.314022	0.00378834	3.92295	0.0254565	yes	in_shared_space	4.57597	2.0952	4.6062	7.25971
GAGCCTGCAGTAGATA-1	AP2XII-9_RH.KD.2h.250630	AP2XII-9	0.965132	0.95	2232	969	singlet	0.196653	singlet	0.0327165	yes	G1b	0.92021	0.259857	0.00173023	3.31942	0.0300416	yes	in_shared_space	8.10894	3.49738	7.38455	9.53433
GAGCCTGCATCGTGCG-1	AP2XII-9_RH.KD.2h.250630	AP2XII-9	0.978549	0.95	851	515	singlet	0.111732	singlet	0.00277794	yes	G1a	0.902599	0.0665195	0.0229851	0.544963	0.124197	yes	singlet_not_in_scVI_embedding
GAGCCTGGTCTTTCTA-1	AP2XII-9_RH.KD.2h.250630	AP2XII-9	0.943583	0.9	1172	643	singlet	0.106498	singlet	0.00236551	yes	G1b	0.884803	0.224037	0.0321083	2.68466	0.475257	no	in_shared_space	3.63904	6.60611	11.7333	6.51895
GAGCCTGGTGATTCAC-1	AP2XII-9_RH.KD.2h.250630	AP2XII-9	0.938051	0.9	713	419	singlet	0.136461	singlet	0.00118033	yes	G1a	0.973382	0.110744	0.00818366	1.04645	0.121243	yes	in_shared_space	6.5672	7.89311	9.13065	3.59808
GAGCCTGGTGCATGTT-1	AP2XII-9_RH.KD.2h.250630	AP2XII-9	0.991064	0.95	1464	716	singlet	0.104	singlet	0.00121581	yes	G1a	1	0.063543	0.004665	0.373817	0.0479202	yes	in_shared_space	3.75408	6.84832	12.4629	5.58124
GAGCCTGTCACCTTGC-1	AP2XII-9_RH.KD.2h.250630	AP2XII-9	0.978099	0.95	1488	541	singlet	0.0884244	singlet	0.0432255	yes	M	0.500028	0.788387	0.00768186	5.58772	0.0146621	yes	in_shared_space	0.722209	2.63049	5.73228	4.61448
GAGCCTGTCGCAATGT-1	AP2XII-9_RH.KD.2h.250630	AP2XII-9	0.922145	0.9	1996	837	singlet	0.174522	singlet	0.0102329	yes	G1a	0.927936	0.127701	0.00263764	1.29398	0.0364034	yes	in_shared_space	7.8742	7.17184	7.61607	9.59927
GAGCCTGTCGGTAAGG-1	AP2XII-9_RH.KD.2h.250630	AP2XII-9	0.948478	0.9	1212	573	singlet	0.160287	singlet	0.00378734	yes	G1a	0.887131	0.135235	0.0025437	1.3942	0.0327892	yes	in_shared_space	6.53039	6.70532	9.54334	7.14685
GAGCCTGTCTAGCAAC-1	AP2XII-9_RH.KD.2h.250630	AP2XII-9	0.951395	0.95	2410	778	singlet	0.0115207	singlet	0.0116315	yes	M	1	0.654848	0.00547268	5.23058	0.0148929	yes	in_shared_space	-0.522025	3.31399	4.08822	4.23152
GAGCCTGTCTCCATAT-1	AP2XII-9_RH.KD.2h.250630	AP2XII-9	0.986456	0.95	896	520	singlet	0.0520581	singlet	0.000124932	yes	C	0.905172	0.922976	0.116641	5.90446	0.905889	no	singlet_not_in_scVI_embedding
GAGCTGCAGATACCAA-1	AP2XII-9_RH.KD.2h.250630	AP2XII-9	0.961928	0.95	1146	577	singlet	0.143805	singlet	0.00217295	yes	G1b	1	0.187785	0.00528335	2.07456	0.0747173	yes	in_shared_space	6.42446	4.40636	10.8564	8.50652
GAGCTGCAGGCACCAA-1	AP2XII-9_RH.KD.2h.250630	AP2XII-9	0.945013	0.9	2137	759	singlet	0.0520581	singlet	0.000387013	yes	M	0.927119	0.728578	0.00904709	5.44627	0.0262528	yes	in_shared_space	-0.070718	3.86828	5.29275	4.14612
GAGCTGCGTAGCGAGT-1	AP2XII-9_RH.KD.2h.250630	AP2XII-9	0.903132	0.9	2650	1019	singlet	0.0417124	singlet	0.0367936	yes	G1b	0.637332	0.274586	0.00279965	3.53697	0.0395617	yes	in_shared_space	7.08182	2.47184	5.51163	10.0719
GAGCTGCGTGAGATCG-1	AP2XII-9_RH.KD.2h.250630	AP2XII-9	0.949508	0.9	1483	721	singlet	0.0315893	singlet	0.000137799	yes	S	1	0.401902	0.00723508	4.32871	0.0313861	yes	in_shared_space	4.54522	0.415763	3.35101	7.73995
GAGCTGCGTGCGGATA-1	AP2XII-9_RH.KD.2h.250630	AP2XII-9	0.91801	0.9	2754	941	singlet	0.185087	singlet	0.114953	yes	M	1	0.631832	0.00486467	5.16777	0.0134032	yes	in_shared_space	1.33889	2.53738	4.78899	5.0328
GAGCTGCTCCATAGAC-1	AP2XII-9_RH.KD.2h.250630	AP2XII-9	0.930439	0.9	2050	814	singlet	0.0466321	singlet	0.000219087	yes	G1b	0.928502	0.245515	0.00367595	3.05374	0.0703308	yes	in_shared_space	10.2773	3.84013	7.67744	11.4598
GAGCTGCTCCATGAGT-1	AP2XII-9_RH.KD.2h.250630	AP2XII-9	0.964356	0.95	4040	1273	singlet	0.286793	doublet	0.998883	no							no	doublet_removed
GAGGCAAAGAATAGTC-1	AP2XII-9_RH.KD.2h.250630	AP2XII-9	0.97891	0.95	4841	1450	singlet	0.0580727	singlet	0.166712	yes	M	0.923654	0.588279	0.00696037	5.04673	0.0197043	yes	in_shared_space	1.44858	4.07337	5.95278	5.51975
GAGGCAAAGGATACAT-1	AP2XII-9_RH.KD.2h.250630	AP2XII-9	0.908078	0.9	2439	984	singlet	0.132984	singlet	0.0540835	yes	G1b	1	0.241888	0.00379889	2.98198	0.0721253	yes	in_shared_space	3.50441	4.10262	7.44172	7.7652
GAGGCAAAGGTAGATT-1	AP2XII-9_RH.KD.2h.250630	AP2XII-9	0.981494	0.95	904	475	singlet	0.147689	singlet	0.000341051	yes	G1a	1	0.10391	0.0052997	0.942015	0.0816635	yes	in_shared_space	5.92778	7.01578	9.2374	3.98848
GAGGCAACAAACTAGA-1	AP2XII-9_RH.KD.2h.250630	AP2XII-9	0.962185	0.95	1913	813	singlet	0.0864393	singlet	0.159824	yes	C	0.65133	0.998243	0.0224217	0.0457453	0.0821182	yes	in_shared_space	2.08461	5.48842	11.5016	4.36411
GAGGCAACATCCCACT-1	AP2XII-9_RH.KD.2h.250630	AP2XII-9	0.989387	0.95	858	427	singlet	0.239024	singlet	0.0015943	yes	M	0.970129	0.733908	0.00567485	5.46126	0.0157307	yes	in_shared_space	0.459015	4.40831	6.59376	4.32961
GAGGCAACATGGAAGC-1	AP2XII-9_RH.KD.2h.250630	AP2XII-9	0.91775	0.9	2174	861	singlet	0.0331325	singlet	7.66734e-05	yes	G1b	0.936742	0.257212	0.00290314	3.26892	0.049687	yes	in_shared_space	7.9001	2.10333	5.25536	10.4944
GAGGCAACATTAAAGG-1	AP2XII-9_RH.KD.2h.250630	AP2XII-9	0.931497	0.9	1202	605	singlet	0.084507	singlet	0.000204476	yes	G1a	0.995513	0.0940349	0.00472682	0.787324	0.0731711	yes	in_shared_space	4.71091	7.99586	10.2273	4.51771
GAGGCAACATTACTCT-1	AP2XII-9_RH.KD.2h.250630	AP2XII-9	0.908238	0.9	9243	2054	singlet	0.386861	doublet	0.998189	no							no	doublet_removed
GAGGCAAGTGAAGCGT-1	AP2XII-9_RH.KD.2h.250630	AP2XII-9	0.956902	0.95	1232	538	singlet	0.231013	singlet	0.0155792	yes	G1a	0.831735	0.147598	0.0050775	1.55107	0.0644593	yes	in_shared_space	6.17809	6.00735	9.58394	7.52473
GAGGCAAGTGCATGAG-1	AP2XII-9_RH.KD.2h.250630	AP2XII-9	0.959172	0.95	3499	1260	singlet	0.190736	doublet	0.503525	no							no	doublet_removed
GAGGCAAGTTACCCTC-1	AP2XII-9_RH.KD.2h.250630	AP2XII-9	0.909834	0.9	1503	713	singlet	0.0707214	singlet	0.0108075	yes	G1a	1	0.0545439	0.00662462	0.288366	0.0646564	yes	in_shared_space	5.03963	7.75884	11.6625	2.61789
GAGGCAATCCGAGTGC-1	AP2XII-9_RH.KD.2h.250630	AP2XII-9	0.95381	0.95	6693	1662	singlet	0.196653	doublet	0.998452	no							no	doublet_removed
GAGGCAATCGCTATTT-1	AP2XII-9_RH.KD.2h.250630	AP2XII-9	0.972534	0.95	2410	978	singlet	0.196653	doublet	0.997483	no							no	doublet_removed
GAGGCCTAGAAGGATG-1	AP2XII-9_RH.KD.2h.250630	AP2XII-9	0.999322	0.95	1878	772	singlet	0.0466321	singlet	0.000358332	yes	G1b	1	0.216969	0.00572525	2.51739	0.0972708	yes	in_shared_space	8.94081	4.94461	6.79265	10.8423
GAGGCCTAGACAGTCG-1	AP2XII-9_RH.KD.2h.250630	AP2XII-9	0.92018	0.9	2811	1048	singlet	0.216216	singlet	0.360083	yes	G1b	0.600158	0.177675	0.00600104	1.93847	0.0831419	yes	in_shared_space	7.69069	5.86295	9.31227	9.08984
GAGGCCTAGAGCATTA-1	AP2XII-9_RH.KD.2h.250630	AP2XII-9	0.925076	0.9	1770	808	singlet	0.276051	singlet	0.323194	yes	M	1	0.585143	0.0110676	5.03871	0.0302265	yes	in_shared_space	0.941977	2.9853	9.20181	2.8161
GAGGCCTAGAGGTATT-1	AP2XII-9_RH.KD.2h.250630	AP2XII-9	0.952404	0.95	1632	766	singlet	0.0252409	singlet	0.000338958	yes	S	1	0.403341	0.00484771	4.33183	0.021206	yes	in_shared_space	4.53551	0.31118	3.19022	7.84917
GAGGCCTAGCATGAAT-1	AP2XII-9_RH.KD.2h.250630	AP2XII-9	0.932191	0.9	1118	557	singlet	0.0380952	singlet	0.0013548	yes	M	0.65827	0.774922	0.00633034	5.56491	0.014035	yes	in_shared_space	1.34252	4.74168	12.0215	7.09042
GAGGCCTAGTCACAGG-1	AP2XII-9_RH.KD.2h.250630	AP2XII-9	0.959682	0.95	1439	640	singlet	0.0633756	singlet	0.00121284	yes	G1a	1	0.0674348	0.00664864	0.426613	0.0686478	yes	in_shared_space	4.57823	7.25594	10.5373	4.41986
GAGGCCTCAAGGTCTT-1	AP2XII-9_RH.KD.2h.250630	AP2XII-9	0.958561	0.95	1569	772	singlet	0.104	singlet	0.00272504	yes	G1b	0.910225	0.22062	0.0314461	2.4449	0.291386	no	singlet_not_in_scVI_embedding
GAGGCCTCAAGTGGGT-1	AP2XII-9_RH.KD.2h.250630	AP2XII-9	0.915263	0.9	3004	1063	singlet	0.231013	doublet	0.989616	no							no	doublet_removed
GAGGCCTCAGGCGTTC-1	AP2XII-9_RH.KD.2h.250630	AP2XII-9	0.901377	0.9	994	532	singlet	0.298246	singlet	0.0341098	yes	G1a	0.772619	0.123804	0.00329566	1.23516	0.0470164	yes	in_shared_space	2.49187	3.04021	8.95951	5.05608
GAGGCCTCAGGTTACT-1	AP2XII-9_RH.KD.2h.250630	AP2XII-9	0.969999	0.95	4554	1449	singlet	0.20937	doublet	0.999896	no							no	doublet_removed
GAGGCCTCAGTGGTGA-1	AP2XII-9_RH.KD.2h.250630	AP2XII-9	0.963116	0.95	1249	608	singlet	0.12639	singlet	0.00277785	yes	G1a	0.984572	0.0796928	0.00591302	0.586051	0.0706167	yes	in_shared_space	4.1553	7.04264	10.7153	5.7146
GAGGCCTCATACAGGG-1	AP2XII-9_RH.KD.2h.250630	AP2XII-9	0.939969	0.9	2424	962	singlet	0.147689	singlet	0.00993065	yes	G1b	0.961577	0.192415	0.0135131	2.15219	0.20687	yes	singlet_not_in_scVI_embedding
GAGGCCTGTACTGACT-1	AP2XII-9_RH.KD.2h.250630	AP2XII-9	0.919199	0.9	1275	685	singlet	0.15592	singlet	0.000329967	yes	G1b	0.498855	0.164829	0.0444648	1.6846	0.446554	no	singlet_not_in_scVI_embedding
GAGGCCTGTCATCGCG-1	AP2XII-9_RH.KD.2h.250630	AP2XII-9	0.910601	0.9	1297	676	singlet	0.114475	singlet	0.00249282	yes	G1b	0.733845	0.261553	0.00453211	3.33463	0.0765915	yes	in_shared_space	6.52747	2.52974	4.85892	9.50461
GAGGCCTGTGAGAGGG-1	AP2XII-9_RH.KD.2h.250630	AP2XII-9	0.92705	0.9	4294	1322	singlet	0.369159	doublet	0.96022	no							no	doublet_removed
GAGGCCTTCAAGTGGG-1	AP2XII-9_RH.KD.2h.250630	AP2XII-9	0.933004	0.9	995	529	singlet	0.12326	singlet	9.41161e-05	yes	G1a	1	0.0964935	0.00326213	0.824385	0.0505729	yes	in_shared_space	5.88935	7.87486	9.27993	4.01719
GAGGCCTTCAGGGTAG-1	AP2XII-9_RH.KD.2h.250630	AP2XII-9	0.938465	0.9	1430	734	singlet	0.092562	singlet	0.0013978	yes	G1a	1	0.0921017	0.00490628	0.760135	0.0747098	yes	in_shared_space	4.31376	6.30904	8.87514	6.32056
GAGGCCTTCCGGCAAC-1	AP2XII-9_RH.KD.2h.250630	AP2XII-9	0.928379	0.9	1127	615	singlet	0.190736	singlet	6.30298e-05	yes	G1a	1	0.125196	0.00486524	1.254	0.0697086	yes	in_shared_space	5.21387	7.47237	9.79088	4.09206
GAGGCCTTCTGTTGGA-1	AP2XII-9_RH.KD.2h.250630	AP2XII-9	0.977021	0.95	2643	927	singlet	0.286793	singlet	0.334433	yes	G1a	0.54244	0.145875	0.00548968	1.52881	0.0693573	yes	in_shared_space	7.55327	6.27908	7.24038	9.78074
GAGGGATAGCAAGGAA-1	AP2XII-9_RH.KD.2h.250630	AP2XII-9	0.946085	0.9	5177	1399	singlet	0.216216	doublet	0.992305	no							no	doublet_removed
GAGGGATCAAAGCTAA-1	AP2XII-9_RH.KD.2h.250630	AP2XII-9	0.953424	0.95	2223	761	singlet	0.0755686	singlet	0.0315627	yes	G1a	0.914614	0.0652874	0.00978692	0.405245	0.0958217	yes	in_shared_space	4.93971	10.7323	7.26042	6.06104
GAGGGATCAATTCGTG-1	AP2XII-9_RH.KD.2h.250630	AP2XII-9	0.975076	0.95	1703	784	singlet	0.0969388	singlet	0.44151	yes	G1a	1	0.089967	0.0077334	0.728152	0.118152	yes	in_shared_space	5.56238	8.18148	10.6048	2.5669
GAGGGATCAGACACAG-1	AP2XII-9_RH.KD.2h.250630	AP2XII-9	0.974826	0.95	2563	1051	singlet	0.185087	singlet	0.0146228	yes	S	0.956226	0.30356	0.00555317	3.83868	0.0417065	yes	in_shared_space	5.68455	4.0064	5.55289	8.85682
GAGGGATCATGACGTT-1	AP2XII-9_RH.KD.2h.250630	AP2XII-9	0.981398	0.95	1153	537	singlet	0.310484	singlet	0.324663	yes	G1a	0.892236	0.14622	0.002984	1.53373	0.0377884	yes	in_shared_space	3.11567	3.55721	9.98268	7.9263
GAGGGATCATGTGTCA-1	AP2XII-9_RH.KD.2h.250630	AP2XII-9	0.931152	0.9	716	432	singlet	0.164835	singlet	0.000829889	yes	G1b	0.503984	0.148428	0.0038027	1.56084	0.0493584	yes	singlet_not_in_scVI_embedding
GAGGGATCATTGTACG-1	AP2XII-9_RH.KD.2h.250630	AP2XII-9	0.931134	0.9	2896	823	singlet	0.0662116	singlet	0.00806069	yes	G1a	0.501459	0.0251845	0.00644996	0.0976273	0.0286562	yes	in_shared_space	4.65079	11.5351	7.21198	5.81077
GAGGGATGTCTTACTT-1	AP2XII-9_RH.KD.2h.250630	AP2XII-9	0.94202	0.9	915	528	singlet	0.337662	singlet	0.000508031	yes	G1b	0.640196	0.178336	0.00556725	1.94708	0.0729725	yes	in_shared_space	6.1144	5.27346	10.4748	7.25867
GAGGGATTCAAACCCA-1	AP2XII-9_RH.KD.2h.250630	AP2XII-9	0.948897	0.9	1028	536	singlet	0.0884244	singlet	0.000425126	yes	G1a	1	0.105326	0.00328899	0.96477	0.0504711	yes	in_shared_space	5.76305	7.8436	9.63968	3.27617
GAGGGATTCAATCAGC-1	AP2XII-9_RH.KD.2h.250630	AP2XII-9	0.936884	0.9	854	472	singlet	0.101576	singlet	0.00529033	yes	G1a	0.850832	0.0351349	0.00567447	0.162231	0.0352927	yes	in_shared_space	4.29255	6.28497	11.6131	5.48704
GAGGGATTCCAATCTT-1	AP2XII-9_RH.KD.2h.250630	AP2XII-9	0.937853	0.9	1698	762	singlet	0.136461	singlet	0.10717	yes	G1a	1	0.0721011	0.00790236	0.484789	0.0952561	yes	in_shared_space	4.93543	7.74829	11.6763	3.01849
GAGGGATTCCGCCTAT-1	AP2XII-9_RH.KD.2h.250630	AP2XII-9	0.957639	0.95	969	571	singlet	0.174522	singlet	0.000649362	yes	G1a	0.988662	0.0607398	0.0124762	0.350229	0.101491	yes	in_shared_space	3.54889	5.94323	12.5214	6.67596
GAGGGATTCGGCCCAA-1	AP2XII-9_RH.KD.2h.250630	AP2XII-9	0.926894	0.9	946	477	singlet	0.151724	singlet	0.000122401	yes	G1a	1	0.060451	0.0044946	0.337048	0.0505025	yes	in_shared_space	4.54689	6.63946	11.7693	5.65151
GAGGGATTCTGTGCGG-1	AP2XII-9_RH.KD.2h.250630	AP2XII-9	0.97788	0.95	2090	765	singlet	0.276051	singlet	0.0459372	yes	G1a	0.570703	0.157292	0.00555005	1.67285	0.0701531	yes	in_shared_space	7.51368	7.03583	8.99417	8.80421
GAGGGATTCTTCACGC-1	AP2XII-9_RH.KD.2h.250630	AP2XII-9	0.932737	0.9	1144	583	singlet	0.147689	singlet	0.000922987	yes	G1a	1	0.118255	0.00908364	1.14784	0.128055	yes	in_shared_space	5.33723	6.8532	9.7385	5.7193
GAGGGTAAGATGGTCG-1	AP2XII-9_RH.KD.2h.250630	AP2XII-9	0.906827	0.9	1586	704	singlet	0.0417124	singlet	0.00186257	yes	S	0.921761	0.330996	0.0107295	4.00059	0.0651742	yes	in_shared_space	6.26185	1.31652	12.2142	8.37368
GAGGGTAAGGTACCTT-1	AP2XII-9_RH.KD.2h.250630	AP2XII-9	0.933767	0.9	2118	1044	singlet	0.223421	doublet	0.692523	no							no	doublet_removed
GAGGGTAAGTAAGGGA-1	AP2XII-9_RH.KD.2h.250630	AP2XII-9	0.932249	0.9	1644	756	singlet	0.0580727	singlet	0.00613503	yes	G1b	1	0.220697	0.00259039	2.58216	0.0461675	yes	in_shared_space	7.65898	5.16602	7.83474	8.37382
GAGGGTAAGTATAGGT-1	AP2XII-9_RH.KD.2h.250630	AP2XII-9	0.916059	0.9	3607	1088	singlet	0.15592	singlet	0.196164	yes	G1a	0.730277	0.119363	0.0316527	1.16675	0.432904	no	in_shared_space	2.77994	7.79249	7.55721	8.77428
GAGGGTACAAACACCT-1	AP2XII-9_RH.KD.2h.250630	AP2XII-9	0.974272	0.95	3308	1032	singlet	0.101576	singlet	0.233535	yes	M	0.948318	0.73922	0.00450746	5.47531	0.0124881	yes	in_shared_space	1.95076	6.33163	5.36495	6.89675
GAGGGTACAATTGCCA-1	AP2XII-9_RH.KD.2h.250630	AP2XII-9	0.98819	0.95	1346	603	singlet	0.151724	singlet	0.00213322	yes	G1a	0.982213	0.0815882	0.00435511	0.602629	0.0617155	yes	in_shared_space	4.43385	5.9287	10.8342	5.38514
GAGGGTAGTAGACTGG-1	AP2XII-9_RH.KD.2h.250630	AP2XII-9	0.945491	0.9	2901	1028	singlet	0.202857	doublet	0.876458	no							no	doublet_removed
GAGGGTAGTGCGCTCA-1	AP2XII-9_RH.KD.2h.250630	AP2XII-9	0.925259	0.9	531	326	singlet	0.164835	singlet	0.000613995	yes	G1a	0.889343	0.155673	0.0309346	1.61088	0.336787	no	singlet_not_in_scVI_embedding
GAGGGTAGTTAGGGAC-1	AP2XII-9_RH.KD.2h.250630	AP2XII-9	0.935186	0.9	1770	782	singlet	0.0662116	singlet	0.00153023	yes	G1b	1	0.226098	0.0034754	2.68546	0.0647824	yes	in_shared_space	9.65337	4.18908	8.17468	10.945
GAGGGTATCAAGCCCG-1	AP2XII-9_RH.KD.2h.250630	AP2XII-9	0.932139	0.9	6259	1637	singlet	0.475219	doublet	0.999916	no							no	doublet_removed
GAGGGTATCAAGGCTT-1	AP2XII-9_RH.KD.2h.250630	AP2XII-9	0.972222	0.95	3217	1164	singlet	0.386861	doublet	0.999922	no							no	doublet_removed
GAGGGTATCCGAAGGA-1	AP2XII-9_RH.KD.2h.250630	AP2XII-9	0.95468	0.95	1592	710	singlet	0.337662	singlet	0.0450645	yes	G1b	0.882469	0.257976	0.0300225	3.23657	0.417284	no	in_shared_space	5.51128	5.46922	11.6964	4.35874
GAGGGTATCGATTGAC-1	AP2XII-9_RH.KD.2h.250630	AP2XII-9	0.908044	0.9	3549	1266	singlet	0.223421	doublet	0.993519	no							no	doublet_removed
GAGGGTATCGTAGGGA-1	AP2XII-9_RH.KD.2h.250630	AP2XII-9	0.903241	0.9	1501	629	singlet	0.160287	singlet	0.434309	yes	G1a	1	0.10147	0.00435382	0.903489	0.068162	yes	in_shared_space	5.33532	6.7376	11.3653	6.12865
GAGTCATAGAAATTGC-1	AP2XII-9_RH.KD.2h.250630	AP2XII-9	0.914827	0.9	2190	981	singlet	0.239024	singlet	0.291072	yes	G1b	0.700108	0.172681	0.00438605	1.87249	0.0577754	yes	in_shared_space	6.81743	5.24133	7.12587	8.75823
GAGTCATAGAGTTGTA-1	AP2XII-9_RH.KD.2h.250630	AP2XII-9	0.938134	0.9	4234	1357	singlet	0.352809	doublet	0.999891	no							no	doublet_removed
GAGTCATAGGAGAGTA-1	AP2XII-9_RH.KD.2h.250630	AP2XII-9	0.99581	0.95	2400	976	singlet	0.132984	singlet	0.3654	yes	M	1	0.695341	0.00553073	5.34851	0.016522	yes	in_shared_space	0.911687	4.10952	7.05734	4.31842
GAGTCATAGTGGATAT-1	AP2XII-9_RH.KD.2h.250630	AP2XII-9	0.936848	0.9	2158	914	singlet	0.196653	singlet	0.0603433	yes	G1b	0.649063	0.161326	0.00683407	1.72362	0.0860244	yes	singlet_not_in_scVI_embedding
GAGTCATCAAAGACTA-1	AP2XII-9_RH.KD.2h.250630	AP2XII-9	0.942286	0.9	2149	845	singlet	0.223421	singlet	0.382678	yes	G1a	1	0.107585	0.00773684	0.993479	0.116265	yes	in_shared_space	5.38858	4.66989	5.72902	8.3737
GAGTCATCAACCCTAA-1	AP2XII-9_RH.KD.2h.250630	AP2XII-9	0.983765	0.95	2298	945	singlet	0.0707214	singlet	0.0640652	yes	C	0.982633	0.840118	0.00578134	5.67574	0.00851157	yes	in_shared_space	2.02164	6.63865	13.2147	6.62804
GAGTCATCAATCTAGC-1	AP2XII-9_RH.KD.2h.250630	AP2XII-9	0.989662	0.95	3632	1476	singlet	0.223421	singlet	0.445196	yes	G1b	0.75356	0.290065	0.0106732	3.63932	0.074313	yes	in_shared_space	3.94884	3.82378	6.50984	7.37853
GAGTCATCAATGGCAG-1	AP2XII-9_RH.KD.2h.250630	AP2XII-9	0.969065	0.95	1733	777	singlet	0.196653	singlet	0.155196	yes	G1a	1	0.103372	0.00288191	0.93449	0.0440912	yes	in_shared_space	5.48945	8.91341	9.59615	2.40869
GAGTCATCACAAGTTC-1	AP2XII-9_RH.KD.2h.250630	AP2XII-9	0.982149	0.95	1796	748	singlet	0.0884244	singlet	0.000798091	yes	G1b	0.891778	0.180684	0.00320565	1.97325	0.0427826	yes	in_shared_space	9.84329	6.7444	9.26534	10.5337
GAGTCATCACTCCTTG-1	AP2XII-9_RH.KD.2h.250630	AP2XII-9	0.910208	0.9	1136	630	singlet	0.196653	singlet	0.0652709	yes	S	0.901774	0.46089	0.0389473	4.60572	0.282263	no	in_shared_space	2.07185	2.76813	7.08478	4.28756
GAGTCATCAGGCATTT-1	AP2XII-9_RH.KD.2h.250630	AP2XII-9	0.985571	0.95	2856	1030	singlet	0.140065	singlet	0.0829894	yes	M	1	0.621541	0.00711583	5.13951	0.0197374	yes	in_shared_space	1.48344	3.2667	6.4801	4.4358
GAGTCATGTCCTCCAT-1	AP2XII-9_RH.KD.2h.250630	AP2XII-9	0.928739	0.9	2569	1008	singlet	0.196653	singlet	0.394462	yes	G1a	0.51746	0.0196212	0.0222674	0.270093	0.135388	yes	in_shared_space	3.66032	6.65958	12.8013	5.59907
GAGTCATGTGACAACG-1	AP2XII-9_RH.KD.2h.250630	AP2XII-9	0.910452	0.9	1298	603	singlet	0.0676796	singlet	0.00165565	yes	M	1	0.726304	0.00330991	5.44071	0.00929298	yes	in_shared_space	0.236945	3.915	5.29529	4.60441
GAGTCATGTGGTCAAG-1	AP2XII-9_RH.KD.2h.250630	AP2XII-9	0.93519	0.9	3185	1168	singlet	0.179688	doublet	0.967302	no							no	doublet_removed
GAGTCATTCAAAGGAT-1	AP2XII-9_RH.KD.2h.250630	AP2XII-9	0.959074	0.95	876	506	singlet	0.0722978	singlet	0.000205979	yes	G1a	1	0.0867607	0.00639481	0.679913	0.0940507	yes	in_shared_space	5.54401	8.34795	10.212	2.71267
GAGTCATTCACCTTGC-1	AP2XII-9_RH.KD.2h.250630	AP2XII-9	0.927968	0.9	3040	1221	singlet	0.0355487	singlet	0.00132049	yes	S	1	0.486799	0.00317575	4.71595	0.0144761	yes	in_shared_space	3.46806	1.15643	5.17582	7.05669
GAGTCATTCATTCACT-1	AP2XII-9_RH.KD.2h.250630	AP2XII-9	0.920264	0.9	1052	583	singlet	0.132984	singlet	0.000179157	yes	C	0.89279	0.926361	0.0118419	5.84895	0.0291321	yes	in_shared_space	4.20678	6.73263	11.8363	4.64431
GAGTCATTCGAGTGGA-1	AP2XII-9_RH.KD.2h.250630	AP2XII-9	0.971905	0.95	1547	658	singlet	0.0593548	singlet	0.00210137	yes	G1b	0.881756	0.189385	0.0047228	2.09598	0.0652092	yes	in_shared_space	10.1285	5.48948	8.53056	11.1375
GAGTCATTCTTGTTAC-1	AP2XII-9_RH.KD.2h.250630	AP2XII-9	0.909772	0.9	1804	847	singlet	0.164835	singlet	0.00283222	yes	G1b	0.980793	0.16173	0.00761531	1.73291	0.100137	yes	in_shared_space	4.40542	9.71471	6.98173	7.92719
GAGTCTAAGCAGAAAG-1	AP2XII-9_RH.KD.2h.250630	AP2XII-9	0.920622	0.9	2389	916	singlet	0.323591	doublet	0.988012	no							no	doublet_removed
GAGTCTAAGGTCGTGA-1	AP2XII-9_RH.KD.2h.250630	AP2XII-9	0.932063	0.9	896	453	singlet	0.0722978	singlet	0.00011382	yes	G1a	0.987605	0.123905	0.00632517	1.23626	0.0895199	yes	in_shared_space	5.63054	7.21828	11.2165	5.11923
GAGTCTAAGGTTCCAT-1	AP2XII-9_RH.KD.2h.250630	AP2XII-9	0.940513	0.9	1146	524	singlet	0.0947192	singlet	0.0216659	yes	G1a	1	0.084878	0.00681271	0.641657	0.0950931	yes	in_shared_space	4.70125	6.80511	10.7958	4.74451
GAGTCTACACCCAACG-1	AP2XII-9_RH.KD.2h.250630	AP2XII-9	0.909741	0.9	3089	1100	singlet	0.406091	doublet	0.999933	no							no	doublet_removed
GAGTCTACACCCTTGT-1	AP2XII-9_RH.KD.2h.250630	AP2XII-9	0.986534	0.95	1917	689	singlet	0.0389749	singlet	0.00196632	yes	C	1	0.954286	0.00788542	5.91099	0.0173381	yes	in_shared_space	2.6038	10.193	7.39197	5.04573
GAGTCTACACCTCTGT-1	AP2XII-9_RH.KD.2h.250630	AP2XII-9	0.983901	0.95	3700	1325	singlet	0.117308	singlet	0.162789	yes	M	0.940866	0.599347	0.0111919	5.07713	0.0317417	yes	in_shared_space	2.48876	4.05214	6.47577	6.23552
GAGTCTACAGACAAAT-1	AP2XII-9_RH.KD.2h.250630	AP2XII-9	0.975828	0.95	1477	708	singlet	0.0691824	singlet	0.00308964	yes	G1a	0.92335	0.067809	0.00828522	0.499392	0.0705009	yes	in_shared_space	3.59858	7.13175	12.5247	4.95318
GAGTCTACAGTGACCC-1	AP2XII-9_RH.KD.2h.250630	AP2XII-9	0.935054	0.9	2832	958	singlet	0.231013	singlet	0.151857	yes	G1b	0.941663	0.259598	0.0110147	3.284	0.171119	yes	in_shared_space	7.08248	5.41799	5.74854	9.48181
GAGTCTACATCGTGGC-1	AP2XII-9_RH.KD.2h.250630	AP2XII-9	0.944377	0.9	1249	673	singlet	0.174522	singlet	0.000876058	yes	G1a	1	0.0969775	0.00213787	0.833191	0.0338001	yes	in_shared_space	4.19575	7.50874	11.1035	4.3654
GAGTCTACATTGTACG-1	AP2XII-9_RH.KD.2h.250630	AP2XII-9	0.953471	0.95	1098	631	singlet	0.286793	singlet	0.000788142	yes	G1b	0.95712	0.227615	0.00270404	2.71214	0.0504392	yes	in_shared_space	2.342	4.7975	10.5305	5.97372
GAGTCTAGTACTCGCG-1	AP2XII-9_RH.KD.2h.250630	AP2XII-9	0.901726	0.9	5291	1328	singlet	0.256454	doublet	0.999399	no							no	doublet_removed
GAGTCTAGTACTTCCC-1	AP2XII-9_RH.KD.2h.250630	AP2XII-9	0.917614	0.9	2457	929	singlet	0.12963	singlet	0.0561798	yes	G1b	0.882147	0.223313	0.00499613	2.63875	0.0866928	yes	in_shared_space	7.04956	4.26761	7.35785	9.63195
GAGTCTAGTAGGTACG-1	AP2XII-9_RH.KD.2h.250630	AP2XII-9	0.936441	0.9	5354	1536	singlet	0.276051	doublet	0.999599	no							no	doublet_removed
GAGTCTAGTATGAGAT-1	AP2XII-9_RH.KD.2h.250630	AP2XII-9	0.931637	0.9	804	450	singlet	0.106498	singlet	0.00192336	yes	G1a	0.913606	0.0733338	0.00368475	0.496318	0.0491029	yes	in_shared_space	5.39508	7.4456	9.22449	6.1181
GAGTCTAGTCTAACGT-1	AP2XII-9_RH.KD.2h.250630	AP2XII-9	0.908196	0.9	7297	1765	singlet	0.323591	doublet	0.998284	no							no	doublet_removed
GAGTCTAGTGAAGCTG-1	AP2XII-9_RH.KD.2h.250630	AP2XII-9	0.916987	0.9	4600	1670	singlet	0.568493	doublet	0.999931	no							no	doublet_removed
GAGTCTAGTTATAGAG-1	AP2XII-9_RH.KD.2h.250630	AP2XII-9	0.912086	0.9	732	439	singlet	0.084507	singlet	0.0002981	yes	G1a	0.969941	0.0848779	0.00709514	0.670739	0.0952758	yes	singlet_not_in_scVI_embedding
GAGTCTAGTTATAGCC-1	AP2XII-9_RH.KD.2h.250630	AP2XII-9	0.954354	0.95	2315	930	singlet	0.0363825	singlet	0.000938462	yes	S	0.605701	0.286138	0.00327779	3.68861	0.0364546	yes	in_shared_space	6.42958	0.480823	3.88739	9.28642
GAGTCTATCCCTTGGT-1	AP2XII-9_RH.KD.2h.250630	AP2XII-9	0.95307	0.95	2390	963	singlet	0.256454	doublet	0.989096	no							no	doublet_removed
GAGTCTATCCTTGACC-1	AP2XII-9_RH.KD.2h.250630	AP2XII-9	0.968058	0.95	2779	1029	singlet	0.323591	doublet	0.776819	no							no	doublet_removed
GAGTCTATCTCTGGTC-1	AP2XII-9_RH.KD.2h.250630	AP2XII-9	0.979369	0.95	1017	574	singlet	0.216216	singlet	0.00392115	yes	G1a	0.973766	0.106192	0.00402577	0.973528	0.0606104	yes	singlet_not_in_scVI_embedding
GAGTGAGAGAAATCCA-1	AP2XII-9_RH.KD.2h.250630	AP2XII-9	0.964032	0.95	3826	1225	singlet	0.147689	singlet	0.100532	yes							no	in_shared_space	0.394867	6.28143	6.1827	6.00367
GAGTGAGAGACAAGCC-1	AP2XII-9_RH.KD.2h.250630	AP2XII-9	0.966913	0.95	1787	718	singlet	0.223421	singlet	0.00752079	yes	G1a	0.744562	0.128817	0.00692566	1.29415	0.0923578	yes	in_shared_space	6.80807	6.46524	9.96028	8.51151
GAGTGAGAGACATAAC-1	AP2XII-9_RH.KD.2h.250630	AP2XII-9	0.954277	0.95	2466	982	singlet	0.0426593	singlet	0.000296151	yes	M	1	0.587193	0.00292456	5.04436	0.00799022	yes	in_shared_space	0.937196	4.18966	5.95719	5.6538
GAGTGAGAGACGGAAA-1	AP2XII-9_RH.KD.2h.250630	AP2XII-9	0.948575	0.9	3095	1218	singlet	0.265957	doublet	0.919844	no							no	doublet_removed
GAGTGAGAGATAACAC-1	AP2XII-9_RH.KD.2h.250630	AP2XII-9	0.931602	0.9	1372	719	singlet	0.196653	singlet	0.00897298	yes	G1b	0.969943	0.210012	0.0118421	2.41268	0.146631	yes	singlet_not_in_scVI_embedding
GAGTGAGAGGCGCTTC-1	AP2XII-9_RH.KD.2h.250630	AP2XII-9	0.941796	0.9	1614	736	singlet	0.109074	singlet	0.0254884	yes	G1a	0.917011	0.13189	0.00815503	1.34776	0.11586	yes	in_shared_space	5.06511	7.94633	11.4121	3.1116
GAGTGAGCAACTGGTT-1	AP2XII-9_RH.KD.2h.250630	AP2XII-9	0.902447	0.9	1304	612	singlet	0.216216	singlet	0.00380516	yes	G1a	0.727552	0.135746	0.00679264	1.39771	0.0877408	yes	in_shared_space	5.32305	6.69445	10.6906	5.26352
GAGTGAGCAATCCTTT-1	AP2XII-9_RH.KD.2h.250630	AP2XII-9	0.91633	0.9	631	383	singlet	0.0826255	singlet	0.000135044	yes	G1a	0.790004	0.0523612	0.00433581	0.273905	0.0317223	yes	in_shared_space	6.03167	9.72967	8.37129	7.36826
GAGTGAGCACATCCCT-1	AP2XII-9_RH.KD.2h.250630	AP2XII-9	0.935329	0.9	8053	1953	singlet	0.265957	doublet	0.670989	no							no	doublet_removed
GAGTGAGCACTCCTTG-1	AP2XII-9_RH.KD.2h.250630	AP2XII-9	0.946022	0.9	4062	1231	singlet	0.0807927	doublet	0.910021	no							no	doublet_removed
GAGTGAGCATCTGCGG-1	AP2XII-9_RH.KD.2h.250630	AP2XII-9	0.981696	0.95	2044	864	singlet	0.101576	singlet	0.221127	yes	G1b	0.60088	0.0501956	0.0484697	0.46728	0.432526	no	in_shared_space	3.72596	7.46547	12.6041	5.07201
GAGTGAGCATTCTGTT-1	AP2XII-9_RH.KD.2h.250630	AP2XII-9	0.92143	0.9	729	409	singlet	0.179688	singlet	0.000167411	yes	G1a	0.878283	0.124905	0.00874647	1.25455	0.123155	yes	in_shared_space	6.06059	7.6515	9.78521	3.35565
GAGTGAGGTATTGACC-1	AP2XII-9_RH.KD.2h.250630	AP2XII-9	0.971848	0.95	1609	796	singlet	0.143805	singlet	0.00458807	yes	G1a	0.797385	0.138644	0.0152707	1.25292	0.142206	yes	in_shared_space	3.96561	4.02843	10.1278	6.55223
GAGTGAGGTCAACCTA-1	AP2XII-9_RH.KD.2h.250630	AP2XII-9	0.956782	0.95	3402	1257	singlet	0.298246	doublet	0.999232	no							no	doublet_removed
GAGTGAGGTGGTTTGT-1	AP2XII-9_RH.KD.2h.250630	AP2XII-9	0.92454	0.9	1042	554	singlet	0.0555903	singlet	5.48249e-05	yes	G1a	1	0.0921921	0.00505279	0.76304	0.0760038	yes	in_shared_space	5.00249	7.66749	11.613	3.8492
GAGTGAGTCCTCACCA-1	AP2XII-9_RH.KD.2h.250630	AP2XII-9	0.931314	0.9	1678	863	singlet	0.15592	singlet	0.0530262	yes	S	1	0.43286	0.00631752	4.46512	0.0294295	yes	singlet_not_in_scVI_embedding
GAGTGAGTCTGACAGT-1	AP2XII-9_RH.KD.2h.250630	AP2XII-9	0.964877	0.95	2533	982	singlet	0.202857	singlet	0.177204	yes	S	1	0.456265	0.0122765	4.57469	0.0569535	yes	in_shared_space	2.8634	2.76326	10.8035	9.56794
GAGTGAGTCTTAGCAG-1	AP2XII-9_RH.KD.2h.250630	AP2XII-9	0.92705	0.9	1417	616	singlet	0.0620053	singlet	0.00318952	yes	G1b	0.886847	0.156398	0.00688014	1.66195	0.0883153	yes	in_shared_space	9.20308	7.05809	9.11674	10.2633
GAGTGTTAGAAGTATC-1	AP2XII-9_RH.KD.2h.250630	AP2XII-9	0.964513	0.95	913	501	singlet	0.143805	singlet	0.000418316	yes	G1a	0.511439	0.142105	0.00512952	1.47797	0.0665827	yes	in_shared_space	5.06087	6.38469	11.4222	6.38388
GAGTGTTAGAGGGTCT-1	AP2XII-9_RH.KD.2h.250630	AP2XII-9	0.954438	0.95	1086	661	singlet	0.0884244	singlet	0.000273503	yes	S	0.910306	0.331586	0.00681363	4.01132	0.0363835	yes	in_shared_space	5.52179	1.84434	4.70594	8.29274
GAGTGTTAGATACGAT-1	AP2XII-9_RH.KD.2h.250630	AP2XII-9	0.943758	0.9	1130	494	singlet	0.101576	singlet	0.00129422	yes	G1a	0.896363	0.0678296	0.00586474	0.432093	0.0721115	yes	in_shared_space	6.54268	10.2615	8.04879	6.48449
GAGTGTTAGATGGCAC-1	AP2XII-9_RH.KD.2h.250630	AP2XII-9	0.955084	0.95	2322	1030	singlet	0.0620053	singlet	0.0223295	yes	S	0.854989	0.321474	0.0071336	3.96023	0.0417565	yes	in_shared_space	5.38719	1.34486	4.02658	8.8519
GAGTGTTAGTCACGAG-1	AP2XII-9_RH.KD.2h.250630	AP2XII-9	0.925864	0.9	627	368	singlet	0.120235	singlet	0.000111176	yes	G1b	1	0.179972	0.012473	1.9769	0.172607	yes	in_shared_space	8.22767	9.27052	8.20351	7.52045
GAGTGTTAGTGCACTT-1	AP2XII-9_RH.KD.2h.250630	AP2XII-9	0.947439	0.9	3304	1063	singlet	0.223421	doublet	0.974688	no							no	doublet_removed
GAGTGTTCAATGGCCC-1	AP2XII-9_RH.KD.2h.250630	AP2XII-9	0.921383	0.9	2704	1014	singlet	0.276051	singlet	0.136162	yes	G1b	0.767799	0.266557	0.00593428	3.41793	0.08998	yes	in_shared_space	5.5074	4.13441	5.75765	8.72172
GAGTGTTCACCGTGCA-1	AP2XII-9_RH.KD.2h.250630	AP2XII-9	0.900363	0.9	4177	1337	singlet	0.352809	doublet	0.999258	no							no	doublet_removed
GAGTGTTCAGGATGAC-1	AP2XII-9_RH.KD.2h.250630	AP2XII-9	0.912598	0.9	1921	783	singlet	0.247492	singlet	0.00411121	yes	G1b	0.98159	0.184037	0.00723509	2.01854	0.0955642	yes	in_shared_space	8.23332	5.33849	9.32056	9.71032
GAGTGTTCAGGTTCGC-1	AP2XII-9_RH.KD.2h.250630	AP2XII-9	0.907514	0.9	3629	1202	singlet	0.136461	singlet	0.285964	yes	S	1	0.413135	0.0112703	4.37833	0.0498845	yes	in_shared_space	3.43235	-0.00693588	2.6661	7.50548
GAGTGTTGTTGTAAAG-1	AP2XII-9_RH.KD.2h.250630	AP2XII-9	0.954247	0.95	619	370	singlet	0.0580727	singlet	0.000223043	yes	G1a	1	0.0886189	0.00533949	0.706346	0.081369	yes	in_shared_space	6.206	7.92106	9.60631	3.1799
GAGTGTTTCATCACAG-1	AP2XII-9_RH.KD.2h.250630	AP2XII-9	0.949617	0.9	1101	492	singlet	0.132984	singlet	0.044551	yes	G1a	0.964227	0.12483	0.00983363	1.24625	0.138662	yes	in_shared_space	7.84008	7.51022	9.3138	8.19069
GAGTGTTTCCCATAGA-1	AP2XII-9_RH.KD.2h.250630	AP2XII-9	0.989153	0.95	1880	861	singlet	0.475219	doublet	0.666068	no							no	doublet_removed
GAGTGTTTCCTACCAC-1	AP2XII-9_RH.KD.2h.250630	AP2XII-9	0.962847	0.95	646	387	singlet	0.120235	singlet	9.01949e-05	yes	G1a	0.796157	0.121318	0.00768382	1.18781	0.106718	yes	in_shared_space	6.17378	7.84416	9.55024	3.03502
GAGTGTTTCGGATAAA-1	AP2XII-9_RH.KD.2h.250630	AP2XII-9	0.916535	0.9	489	320	singlet	0.04561	singlet	0.000399712	yes	G1a	0.987229	0.05141	0.026605	0.267377	0.239239	yes	in_shared_space	5.43659	7.52264	9.27715	4.47464
GAGTGTTTCTTTCTAG-1	AP2XII-9_RH.KD.2h.250630	AP2XII-9	0.907422	0.9	2124	870	singlet	0.239024	singlet	0.0317979	yes	G1b	0.798234	0.272146	0.00279359	3.50398	0.0394853	yes	in_shared_space	6.257	4.47427	5.43658	8.77467
GAGTGTTTCTTTGCAT-1	AP2XII-9_RH.KD.2h.250630	AP2XII-9	0.911723	0.9	738	461	singlet	0.0466321	singlet	0.000938586	yes	G1a	0.943624	0.146084	0.0380327	1.19818	0.39344	no	in_shared_space	2.41136	4.93438	10.4334	5.87389
GAGTTACAGGCTCAAG-1	AP2XII-9_RH.KD.2h.250630	AP2XII-9	0.967711	0.95	4636	1268	singlet	0.143805	doublet	0.999327	no							no	doublet_removed
GAGTTACAGGTTCAGG-1	AP2XII-9_RH.KD.2h.250630	AP2XII-9	0.919648	0.9	699	403	singlet	0.0807927	singlet	0.000863938	yes	G1a	0.991625	0.0889722	0.0103988	0.707131	0.148746	yes	in_shared_space	5.63108	7.955	9.90327	4.21583
GAGTTACCACTTGTCC-1	AP2XII-9_RH.KD.2h.250630	AP2XII-9	0.913009	0.9	1033	557	singlet	0.179688	singlet	0.000441401	yes	G1a	1	0.0532393	0.00660024	0.291323	0.0564798	yes	in_shared_space	4.12843	6.72277	11.5275	5.72558
GAGTTACCAGATAAAC-1	AP2XII-9_RH.KD.2h.250630	AP2XII-9	0.951624	0.95	780	500	singlet	0.0426593	singlet	0.00128437	yes	G1a	0.710751	0.162381	0.114266	2.97573	1.27432	no	in_shared_space	4.7034	3.74433	12.486	7.69631
GAGTTACCAGCTTTCC-1	AP2XII-9_RH.KD.2h.250630	AP2XII-9	0.934501	0.9	3286	1145	singlet	0.0293693	singlet	0.00419515	yes	G1b	0.991615	0.258456	0.00460516	3.28799	0.0812207	yes	in_shared_space	10.3662	3.23871	7.11429	11.2932
GAGTTACCAGGCCTGT-1	AP2XII-9_RH.KD.2h.250630	AP2XII-9	0.9317	0.9	3110	1237	singlet	0.0707214	singlet	0.104532	yes	S	1	0.41283	0.00540247	4.37459	0.023729	yes	in_shared_space	4.34589	0.65176	4.66361	7.5448
GAGTTACCAGGGAATC-1	AP2XII-9_RH.KD.2h.250630	AP2XII-9	0.909486	0.9	1663	737	singlet	0.12639	singlet	0.0226916	yes	G1a	1	0.0826463	0.0111773	0.61507	0.166973	yes	in_shared_space	3.56479	3.656	11.3585	7.13387
GAGTTACCATCGGAAG-1	AP2XII-9_RH.KD.2h.250630	AP2XII-9	0.945488	0.9	3691	1167	singlet	0.12963	singlet	0.375367	yes	M	1	0.607477	0.0061152	5.10042	0.0169385	yes	in_shared_space	1.25591	2.59321	4.89398	5.14749
GAGTTACGTAGACAAT-1	AP2XII-9_RH.KD.2h.250630	AP2XII-9	0.921209	0.9	1441	660	singlet	0.120235	singlet	0.00537354	yes	G1a	0.938417	0.0886799	0.00278039	0.702487	0.0436227	yes	in_shared_space	6.42819	7.40337	9.60571	7.13753
GAGTTACGTGGGTTGA-1	AP2XII-9_RH.KD.2h.250630	AP2XII-9	0.921988	0.9	1658	689	singlet	0.0620053	singlet	0.00229891	yes	G1a	0.993173	0.112789	0.0070376	1.07374	0.105618	yes	in_shared_space	5.1802	7.17578	11.3919	4.99215
GAGTTACGTTAGCTAC-1	AP2XII-9_RH.KD.2h.250630	AP2XII-9	0.919881	0.9	1868	803	singlet	0.0755686	singlet	0.00344728	yes	G1b	0.961501	0.248456	0.00243991	3.11052	0.0466742	yes	in_shared_space	2.8522	6.91972	6.67373	9.05732
GAGTTACTCATAGAGA-1	AP2XII-9_RH.KD.2h.250630	AP2XII-9	0.944369	0.9	1395	641	singlet	0.0363825	singlet	0.0201316	yes	G1b	1	0.244761	0.00296005	3.04071	0.0564028	yes	in_shared_space	8.83227	3.37918	6.39112	10.7784
GAGTTACTCCCGTGAG-1	AP2XII-9_RH.KD.2h.250630	AP2XII-9	0.915291	0.9	1473	629	singlet	0.0124514	singlet	0.000294942	yes	S	0.523382	0.530686	0.00469792	4.88453	0.0144191	yes	in_shared_space	2.18872	1.24402	3.47046	5.49292
GAGTTACTCTCATGGA-1	AP2XII-9_RH.KD.2h.250630	AP2XII-9	0.900463	0.9	2012	857	singlet	0.0633756	singlet	0.000823898	yes	S	0.647852	0.290657	0.00366617	3.72798	0.0376379	yes	in_shared_space	6.40387	1.46634	3.76057	9.04299
GAGTTGTAGAAACTAC-1	AP2XII-9_RH.KD.2h.250630	AP2XII-9	0.944939	0.9	1626	735	singlet	0.117308	singlet	0.0242991	yes	G1a	1	0.110246	0.00310042	1.03971	0.0476252	yes	in_shared_space	4.2356	7.19374	12.3404	5.06362
GAGTTGTAGAATTTGG-1	AP2XII-9_RH.KD.2h.250630	AP2XII-9	0.965799	0.95	2754	1171	singlet	0.0498221	singlet	0.0240773	yes	G1b	0.524971	0.302144	0.00486262	3.83239	0.0357144	yes	in_shared_space	5.52741	0.995643	4.2835	8.41038
GAGTTGTAGCCACCGT-1	AP2XII-9_RH.KD.2h.250630	AP2XII-9	0.9143	0.9	1279	609	singlet	0.337662	singlet	0.0120238	yes	G1a	0.708015	0.159443	0.00965071	1.69779	0.125475	yes	in_shared_space	3.69968	3.48763	9.64216	6.25022
GAGTTGTAGTAACCGG-1	AP2XII-9_RH.KD.2h.250630	AP2XII-9	0.906643	0.9	689	394	singlet	0.0543881	singlet	0.00237144	yes	C	0.545534	0.00176516	0.00493923	0.0175744	0.0131025	yes	in_shared_space	3.35638	9.07417	8.90288	4.83227
GAGTTGTCAACACGAG-1	AP2XII-9_RH.KD.2h.250630	AP2XII-9	0.9767	0.95	1978	927	singlet	0.04561	singlet	0.000397534	yes	S	0.904373	0.308903	0.00464164	3.8888	0.0336005	yes	in_shared_space	6.38342	0.207166	4.06506	9.07039
GAGTTGTCAGACAAAT-1	AP2XII-9_RH.KD.2h.250630	AP2XII-9	0.98754	0.95	5310	1332	singlet	0.12963	singlet	0.3096	yes	M	0.952337	0.735052	0.00471987	5.46406	0.0132066	yes	in_shared_space	1.55133	6.58832	5.48097	6.84455
GAGTTGTCAGCTGGTC-1	AP2XII-9_RH.KD.2h.250630	AP2XII-9	0.921729	0.9	2582	960	singlet	0.169576	singlet	0.024489	yes	C	1	0.976114	0.0066204	5.95749	0.0143568	yes	in_shared_space	2.54086	7.60316	6.63617	6.75536
GAGTTGTCAGGTTTAC-1	AP2XII-9_RH.KD.2h.250630	AP2XII-9	0.956008	0.95	1461	688	singlet	0.169576	singlet	0.00454539	yes	G1a	0.988619	0.0489968	0.00619976	0.251302	0.0564102	yes	in_shared_space	4.09444	5.70072	10.6351	6.15393
GAGTTGTCAGTTAGGG-1	AP2XII-9_RH.KD.2h.250630	AP2XII-9	0.922533	0.9	754	424	singlet	0.15592	singlet	0.000930455	yes	G1b	0.699254	0.165448	0.0073427	1.78018	0.0958591	yes	in_shared_space	8.35023	7.89493	7.4955	9.47113
GAGTTGTCATCTTAGG-1	AP2XII-9_RH.KD.2h.250630	AP2XII-9	0.909958	0.9	1755	798	singlet	0.607273	singlet	0.249776	yes	S	1	0.432623	0.00703237	4.46525	0.032062	yes	in_shared_space	3.06939	2.89036	3.6674	6.57905
GAGTTGTGTCAACCAT-1	AP2XII-9_RH.KD.2h.250630	AP2XII-9	0.953559	0.95	3562	1204	singlet	0.202857	doublet	0.990513	no							no	doublet_removed
GAGTTGTTCACCATAG-1	AP2XII-9_RH.KD.2h.250630	AP2XII-9	0.997553	0.95	2313	885	singlet	0.247492	doublet	0.891305	no							no	doublet_removed
GAGTTGTTCCAATCCC-1	AP2XII-9_RH.KD.2h.250630	AP2XII-9	0.950494	0.95	1286	700	singlet	0.143805	singlet	0.00127156	yes	G1a	0.870387	0.114757	0.0237627	1.07913	0.341131	no	singlet_not_in_scVI_embedding
GAGTTGTTCGATGCAT-1	AP2XII-9_RH.KD.2h.250630	AP2XII-9	0.9085	0.9	822	505	singlet	0.117308	singlet	0.00131025	yes	G1b	0.875069	0.133755	0.0374247	1.34832	0.485933	no	singlet_not_in_scVI_embedding
GAGTTGTTCGGACCAC-1	AP2XII-9_RH.KD.2h.250630	AP2XII-9	0.926978	0.9	1967	891	singlet	0.179688	singlet	0.150038	yes	G1a	0.794188	0.0502449	0.0102446	0.327095	0.0821887	yes	in_shared_space	3.67253	5.40159	10.1233	6.18972
GAGTTGTTCTGGAAGG-1	AP2XII-9_RH.KD.2h.250630	AP2XII-9	0.964365	0.95	2661	989	singlet	0.20937	singlet	0.228711	yes	M	0.89605	0.751086	0.00586105	5.50788	0.0158731	yes	in_shared_space	1.99869	4.04484	6.52681	5.78325
GAGTTTGAGACGCTCC-1	AP2XII-9_RH.KD.2h.250630	AP2XII-9	0.92345	0.9	3506	1207	singlet	0.265957	doublet	0.993997	no							no	doublet_removed
GAGTTTGAGGCCACCT-1	AP2XII-9_RH.KD.2h.250630	AP2XII-9	0.96223	0.95	2029	883	singlet	0.033924	singlet	5.26353e-05	yes	S	0.845352	0.280745	0.00338498	3.62738	0.042837	yes	in_shared_space	7.27526	0.912228	4.14285	9.75519
GAGTTTGAGGGTCACA-1	AP2XII-9_RH.KD.2h.250630	AP2XII-9	0.922663	0.9	1572	625	singlet	0.0380952	singlet	0.00214428	yes	G1b	0.700558	0.165668	0.00450083	1.77953	0.0573466	yes	in_shared_space	10.8481	6.42337	8.56317	11.0378
GAGTTTGAGTTGGAAT-1	AP2XII-9_RH.KD.2h.250630	AP2XII-9	0.938152	0.9	880	468	singlet	0.0864393	singlet	0.000843734	yes	G1a	0.951903	0.102401	0.00428957	0.915887	0.0660144	yes	in_shared_space	4.56909	6.5393	11.5649	4.44353
GAGTTTGCAACCCTAA-1	AP2XII-9_RH.KD.2h.250630	AP2XII-9	0.969225	0.95	1714	807	singlet	0.0331325	singlet	3.97714e-05	yes	G1b	0.75959	0.253879	0.0050338	3.20371	0.0880301	yes	in_shared_space	6.82932	1.03949	4.48127	9.89086
GAGTTTGCATCTCAAG-1	AP2XII-9_RH.KD.2h.250630	AP2XII-9	0.925451	0.9	722	454	singlet	0.106498	singlet	0.00116236	yes	G1a	0.912294	0.146526	0.0103651	1.53265	0.134148	yes	singlet_not_in_scVI_embedding
GAGTTTGCATCTGTTT-1	AP2XII-9_RH.KD.2h.250630	AP2XII-9	0.93155	0.9	601	420	singlet	0.0398707	singlet	0.000649476	yes	G1b	0.828626	0.142297	0.0321772	1.44919	0.434528	no	singlet_not_in_scVI_embedding
GAGTTTGTCACTCACC-1	AP2XII-9_RH.KD.2h.250630	AP2XII-9	0.942467	0.9	705	421	singlet	0.0509287	singlet	0.000574677	yes	G1a	1	0.0822751	0.00523439	0.625014	0.074471	yes	in_shared_space	4.20159	7.2514	10.6221	5.21101
GAGTTTGTCACTTCTA-1	AP2XII-9_RH.KD.2h.250630	AP2XII-9	0.91944	0.9	1214	565	singlet	0.0593548	singlet	0.0175689	yes	G1a	1	0.0797126	0.004407	0.584108	0.0573447	yes	in_shared_space	5.97708	8.33108	10.3618	2.54402
GATAGAAAGACGGTCA-1	AP2XII-9_RH.KD.2h.250630	AP2XII-9	0.934338	0.9	5354	1439	singlet	0.216216	doublet	0.999774	no							no	doublet_removed
GATAGAAAGGCATGGT-1	AP2XII-9_RH.KD.2h.250630	AP2XII-9	0.960066	0.95	2380	764	singlet	0.0363825	singlet	0.00017672	yes	C	0.817027	0.970916	0.00705019	5.9469	0.0137575	yes	in_shared_space	3.60975	10.8172	7.35658	5.44005
GATAGAAAGGGTGAGG-1	AP2XII-9_RH.KD.2h.250630	AP2XII-9	0.937777	0.9	1932	803	singlet	0.256454	singlet	0.405978	yes	M	0.993367	0.565551	0.00510877	4.98506	0.0140158	yes	in_shared_space	1.40574	2.89914	5.53985	4.78744
GATAGAAAGTATAGGT-1	AP2XII-9_RH.KD.2h.250630	AP2XII-9	0.960885	0.95	3326	1111	singlet	0.337662	doublet	0.990596	no							no	doublet_removed
GATAGAAGTATCGAAA-1	AP2XII-9_RH.KD.2h.250630	AP2XII-9	0.989664	0.95	1270	589	singlet	0.0807927	singlet	0.000723331	yes	G1a	0.907138	0.092055	0.00680056	0.775696	0.0901435	yes	in_shared_space	4.73731	7.16757	10.6331	5.02147
GATAGAAGTATGTGTC-1	AP2XII-9_RH.KD.2h.250630	AP2XII-9	0.986467	0.95	2473	843	singlet	0.0203024	singlet	0.000511739	yes							no	in_shared_space	-0.169179	4.434	5.32902	3.91533
GATAGAAGTCCTTAAG-1	AP2XII-9_RH.KD.2h.250630	AP2XII-9	0.976906	0.95	855	463	singlet	0.0969388	singlet	0.00281958	yes	G1a	1	0.102777	0.00494632	0.921568	0.0750553	yes	singlet_not_in_scVI_embedding
GATAGAAGTGAATTAG-1	AP2XII-9_RH.KD.2h.250630	AP2XII-9	0.952319	0.95	2311	928	singlet	0.239024	singlet	0.0195148	yes	G1a	1	0.0855334	0.00461982	0.663747	0.0663406	yes	in_shared_space	4.82527	7.58606	7.76321	7.24894
GATAGAAGTTAAGGAT-1	AP2XII-9_RH.KD.2h.250630	AP2XII-9	0.953927	0.95	626	367	singlet	0.0992235	singlet	0.00043745	yes	G1a	0.997856	0.613932	0.250268	0.0575794	0.209181	yes	in_shared_space	3.57857	7.27396	12.3188	5.89181
GATAGAATCCTATTGT-1	AP2XII-9_RH.KD.2h.250630	AP2XII-9	0.923218	0.9	4150	1311	singlet	0.0272556	singlet	0.0649158	yes	S	1	0.492682	0.00360284	4.74128	0.0158362	yes	in_shared_space	3.33908	-0.427587	2.98815	6.31184
GATAGAATCTTGGGCG-1	AP2XII-9_RH.KD.2h.250630	AP2XII-9	0.945412	0.9	3837	1323	singlet	0.239024	doublet	0.997402	no							no	doublet_removed
GATAGCTAGCGATGCA-1	AP2XII-9_RH.KD.2h.250630	AP2XII-9	0.931849	0.9	4134	1464	singlet	0.20937	doublet	0.999132	no							no	doublet_removed
GATAGCTAGCGTTACT-1	AP2XII-9_RH.KD.2h.250630	AP2XII-9	0.954253	0.95	1130	576	singlet	0.136461	singlet	0.0977667	yes	G1a	0.555248	0.152338	0.00851711	1.61065	0.107727	yes	in_shared_space	4.59506	6.0048	11.9212	6.93283
GATAGCTAGCTCTTCC-1	AP2XII-9_RH.KD.2h.250630	AP2XII-9	0.985557	0.95	2915	1148	singlet	0.247492	doublet	0.990839	no							no	doublet_removed
GATAGCTAGGATTCCT-1	AP2XII-9_RH.KD.2h.250630	AP2XII-9	0.902777	0.9	1292	652	singlet	0.0884244	singlet	0.00077819	yes	G1a	1	0.104969	0.00406133	0.956888	0.0629564	yes	in_shared_space	6.02046	8.02311	10.3516	2.12689
GATAGCTAGTTGGAAT-1	AP2XII-9_RH.KD.2h.250630	AP2XII-9	0.937332	0.9	2474	963	singlet	0.256454	doublet	0.9537	no							no	doublet_removed
GATAGCTCAAATTAGG-1	AP2XII-9_RH.KD.2h.250630	AP2XII-9	0.959822	0.95	1629	755	singlet	0.190736	singlet	0.0821251	yes	G1a	0.963534	0.0899017	0.00466845	0.723641	0.0715259	yes	in_shared_space	5.42921	5.78718	9.19434	6.18647
GATAGCTCAGATACTC-1	AP2XII-9_RH.KD.2h.250630	AP2XII-9	0.902748	0.9	675	471	singlet	0.0372313	singlet	0.00205714	yes	S	0.731437	0.382617	0.0292126	4.40771	0.120195	yes	in_shared_space	4.36288	2.74799	5.66571	7.14786
GATAGCTCATGTACGT-1	AP2XII-9_RH.KD.2h.250630	AP2XII-9	0.972761	0.95	1625	598	singlet	0.151724	singlet	0.00709806	yes	G1a	0.954412	0.0513632	0.0048579	0.271274	0.0446228	yes	in_shared_space	7.85288	10.3793	7.84789	6.36193
GATAGCTGTGAACTAA-1	AP2XII-9_RH.KD.2h.250630	AP2XII-9	0.945795	0.9	3504	1163	singlet	0.106498	singlet	0.3046	yes	S	1	0.45374	0.00423728	4.56262	0.0198531	yes	in_shared_space	3.0986	1.93106	3.95782	6.58243
GATAGCTTCAAGCCGC-1	AP2XII-9_RH.KD.2h.250630	AP2XII-9	0.912572	0.9	1132	547	singlet	0.0947192	singlet	0.00608375	yes	G1a	0.981078	0.0984242	0.00896605	0.856669	0.138477	yes	in_shared_space	4.11614	7.4257	11.7839	5.0305
GATAGCTTCCAAGCCG-1	AP2XII-9_RH.KD.2h.250630	AP2XII-9	0.981393	0.95	1039	545	singlet	0.0662116	singlet	0.00013848	yes	G1a	0.964236	0.0844737	0.00289174	0.638417	0.0441772	yes	in_shared_space	4.85091	8.17765	11.1015	4.39637
GATAGCTTCCCGAACG-1	AP2XII-9_RH.KD.2h.250630	AP2XII-9	0.925195	0.9	1221	598	singlet	0.104	singlet	0.00809555	yes	G1a	0.895854	0.114192	0.00306759	1.10011	0.0464194	yes	in_shared_space	3.86208	3.71156	10.3657	6.21243
GATAGCTTCCCTATTA-1	AP2XII-9_RH.KD.2h.250630	AP2XII-9	0.927504	0.9	3285	1202	singlet	0.276051	doublet	0.873964	no							no	doublet_removed
GATAGCTTCCGTGGTG-1	AP2XII-9_RH.KD.2h.250630	AP2XII-9	0.911131	0.9	4159	1350	singlet	0.147689	doublet	0.538462	no							no	doublet_removed
GATAGCTTCCTCAGAA-1	AP2XII-9_RH.KD.2h.250630	AP2XII-9	0.970905	0.95	1126	620	singlet	0.231013	singlet	0.00118722	yes	S	0.94253	0.317878	0.0141554	3.90587	0.0885093	yes	in_shared_space	4.60109	4.50938	9.57408	3.46023
GATAGCTTCGACACTA-1	AP2XII-9_RH.KD.2h.250630	AP2XII-9	0.974328	0.95	963	501	singlet	0.231013	singlet	0.00206177	yes	G1a	0.751262	0.087422	0.00499919	0.685418	0.0723772	yes	in_shared_space	4.9993	6.75319	10.79	3.89692
GATAGCTTCGATTGGT-1	AP2XII-9_RH.KD.2h.250630	AP2XII-9	0.916455	0.9	3179	1173	singlet	0.286793	doublet	0.918197	no							no	doublet_removed
GATCACAAGACTTGTC-1	AP2XII-9_RH.KD.2h.250630	AP2XII-9	0.923906	0.9	1265	701	singlet	0.0947192	singlet	0.000107843	yes	G1a	0.967015	0.106613	0.00775752	0.979589	0.116956	yes	in_shared_space	4.56713	6.52705	10.4668	4.68375
GATCACAAGAGTCGAC-1	AP2XII-9_RH.KD.2h.250630	AP2XII-9	0.909854	0.9	2175	936	singlet	0.164835	doublet	0.890265	no							no	doublet_removed
GATCACAAGCGTACAG-1	AP2XII-9_RH.KD.2h.250630	AP2XII-9	0.93971	0.9	1847	818	singlet	0.20937	singlet	0.276597	yes	C	0.642469	0.793878	0.00522638	5.60261	0.00916509	yes	in_shared_space	0.374636	6.29693	7.35488	4.63875
GATCACAAGGAAAGTG-1	AP2XII-9_RH.KD.2h.250630	AP2XII-9	0.979747	0.95	2214	964	singlet	0.265957	singlet	0.160238	yes	S	1	0.430026	0.006454	4.45196	0.0300422	yes	in_shared_space	3.31901	2.24936	3.82699	6.57366
GATCACAAGGATATAC-1	AP2XII-9_RH.KD.2h.250630	AP2XII-9	0.935485	0.9	2139	976	singlet	0.111732	doublet	0.545282	no							no	doublet_removed
GATCACACACAGAAGC-1	AP2XII-9_RH.KD.2h.250630	AP2XII-9	0.944428	0.9	1414	735	singlet	0.286793	singlet	0.00389562	yes	G1b	0.961506	0.232218	0.0085237	2.80136	0.145155	yes	singlet_not_in_scVI_embedding
GATCACACACCGTGAC-1	AP2XII-9_RH.KD.2h.250630	AP2XII-9	0.974707	0.95	1896	922	singlet	0.169576	singlet	0.00978301	yes	G1b	0.776124	0.268983	0.00759365	3.43044	0.0929095	yes	in_shared_space	5.86513	4.24193	11.8272	7.15098
GATCACACACTGCATA-1	AP2XII-9_RH.KD.2h.250630	AP2XII-9	0.980115	0.95	1564	711	singlet	0.0904646	singlet	0.000180564	yes	G1a	0.896751	0.0533808	0.0220907	0.307142	0.114138	yes	in_shared_space	3.6205	6.97448	12.6554	5.46696
GATCACAGTAGGTACG-1	AP2XII-9_RH.KD.2h.250630	AP2XII-9	0.952627	0.95	1724	765	singlet	0.0691824	singlet	0.0157834	yes	G1a	0.999574	0.0510604	0.00900523	0.268871	0.0796758	yes	in_shared_space	5.01443	8.23838	10.7369	3.97567
GATCACAGTGATATAG-1	AP2XII-9_RH.KD.2h.250630	AP2XII-9	0.985168	0.95	747	475	singlet	0.369159	singlet	0.0207705	yes	G1b	0.559496	0.157221	0.0138151	1.66645	0.192465	yes	in_shared_space	5.28996	5.37116	10.7266	6.69697
GATCACAGTGCACAAG-1	AP2XII-9_RH.KD.2h.250630	AP2XII-9	0.942446	0.9	3481	1116	singlet	0.20937	singlet	0.472996	yes	M	0.672902	0.561222	0.00578813	4.9723	0.016198	yes	in_shared_space	2.55666	5.06859	4.38427	6.12667
GATCACAGTTGAATCC-1	AP2XII-9_RH.KD.2h.250630	AP2XII-9	0.934209	0.9	1219	557	singlet	0.0446076	singlet	0.00258384	yes	G1a	0.912717	0.0827039	0.00454021	0.621014	0.0623256	yes	in_shared_space	5.06483	9.58293	7.73369	8.01173
GATCACAGTTTCCCAC-1	AP2XII-9_RH.KD.2h.250630	AP2XII-9	0.943065	0.9	2048	799	singlet	0.0969388	singlet	0.000466548	yes	G1b	1	0.181606	0.00542586	1.98853	0.0746498	yes	in_shared_space	10.8202	6.27988	8.13793	11.1043
GATCACAGTTTGGGAG-1	AP2XII-9_RH.KD.2h.250630	AP2XII-9	0.955942	0.95	2088	848	singlet	0.120235	singlet	0.0273257	yes	G1a	0.636188	0.0498248	0.00571047	0.26889	0.0487851	yes	in_shared_space	3.3249	8.18541	6.84136	7.06265
GATCACATCATACGGT-1	AP2XII-9_RH.KD.2h.250630	AP2XII-9	0.905402	0.9	637	354	singlet	0.0676796	singlet	0.000203297	yes	G1a	0.979161	0.0513905	0.017036	0.264452	0.129479	yes	in_shared_space	5.16107	7.23759	9.64484	3.79418
GATCACATCGCTTGCT-1	AP2XII-9_RH.KD.2h.250630	AP2XII-9	0.954675	0.95	1403	690	singlet	0.20937	singlet	0.000109839	yes	G1a	0.631718	0.168664	0.00873048	1.81748	0.11118	yes	in_shared_space	8.70785	6.57674	8.14591	8.90018
GATCACATCTACCCAC-1	AP2XII-9_RH.KD.2h.250630	AP2XII-9	0.967717	0.95	767	464	singlet	0.0969388	singlet	0.00024041	yes	G1a	0.968559	0.0757198	0.00436765	0.511099	0.0509196	yes	in_shared_space	5.24164	7.93403	10.4869	3.3122
GATCACATCTCGAGTA-1	AP2XII-9_RH.KD.2h.250630	AP2XII-9	0.943263	0.9	2286	1006	singlet	0.12639	singlet	0.00274181	yes	G1b	0.886846	0.269801	0.00287713	3.47486	0.0447072	yes	in_shared_space	7.06502	2.83739	5.3094	9.27129
GATCAGTAGGAGAGTA-1	AP2XII-9_RH.KD.2h.250630	AP2XII-9	0.976357	0.95	1038	513	singlet	0.12963	singlet	0.0030808	yes	G1a	0.974452	0.118758	0.0053844	1.16626	0.077	yes	in_shared_space	5.93887	7.03403	9.67254	6.03008
GATCAGTCACTGGCCA-1	AP2XII-9_RH.KD.2h.250630	AP2XII-9	0.976024	0.95	1181	671	singlet	0.276051	singlet	0.00255637	yes	S	0.484998	0.29894	0.079995	3.23324	0.78868	no	in_shared_space	3.48241	5.43645	11.5761	5.58732
GATCAGTCACTGTGAT-1	AP2XII-9_RH.KD.2h.250630	AP2XII-9	0.959743	0.95	760	408	singlet	0.136461	singlet	0.000125118	yes	G1a	0.999607	0.0288303	0.0367131	0.170119	0.138538	yes	in_shared_space	4.65425	6.98772	9.2318	5.31174
GATCAGTCAGAGGACT-1	AP2XII-9_RH.KD.2h.250630	AP2XII-9	0.972025	0.95	1221	601	singlet	0.0543881	singlet	0.000110796	yes	G1a	1	0.0824881	0.00347501	0.613212	0.0506404	yes	in_shared_space	5.25385	8.19062	10.0503	3.36427
GATCAGTCATTGCAAC-1	AP2XII-9_RH.KD.2h.250630	AP2XII-9	0.968306	0.95	2431	960	singlet	0.185087	singlet	0.073149	yes	M	1	0.593463	0.00538534	5.06161	0.014815	yes	in_shared_space	2.62399	2.56467	4.59789	5.62828
GATCAGTGTCCTTGTC-1	AP2XII-9_RH.KD.2h.250630	AP2XII-9	0.915928	0.9	1814	675	singlet	0.0992235	singlet	0.0838123	yes	G1a	0.991321	0.0897658	0.00379035	0.723568	0.0562399	yes	in_shared_space	4.45896	9.70104	7.69977	6.15304
GATCAGTGTCGCATTA-1	AP2XII-9_RH.KD.2h.250630	AP2XII-9	0.962397	0.95	1188	540	singlet	0.0520581	singlet	0.000305714	yes	G1a	1	0.0853755	0.0034647	0.650598	0.0525259	yes	in_shared_space	5.23769	7.61899	10.3962	4.41943
GATCAGTGTGAATGAT-1	AP2XII-9_RH.KD.2h.250630	AP2XII-9	0.983014	0.95	2018	856	singlet	0.143805	singlet	0.00310313	yes	G1b	0.743803	0.270628	0.00335529	3.48358	0.0498771	yes	in_shared_space	6.22981	3.57064	5.27343	9.11104
GATCAGTGTGAGATAT-1	AP2XII-9_RH.KD.2h.250630	AP2XII-9	0.927988	0.9	2175	786	singlet	0.00886918	singlet	0.00237487	yes	M	1	0.618252	0.00335979	5.13013	0.00938867	yes	in_shared_space	0.455528	2.3277	4.25351	4.37786
GATCAGTGTGCCTGCA-1	AP2XII-9_RH.KD.2h.250630	AP2XII-9	0.915655	0.9	3407	1264	singlet	0.298246	doublet	0.990296	no							no	doublet_removed
GATCAGTTCCCTTGGT-1	AP2XII-9_RH.KD.2h.250630	AP2XII-9	0.928123	0.9	1740	920	singlet	0.298246	doublet	0.725927	no							no	doublet_removed
GATCAGTTCCTACCAC-1	AP2XII-9_RH.KD.2h.250630	AP2XII-9	0.926663	0.9	1699	792	singlet	0.084507	singlet	0.0121562	yes	G1a	0.931848	0.106054	0.00601297	0.975692	0.0897475	yes	in_shared_space	4.56642	7.23881	11.9803	4.34715
GATCAGTTCGCCAGTG-1	AP2XII-9_RH.KD.2h.250630	AP2XII-9	0.942088	0.9	954	497	singlet	0.0647773	singlet	0.000138372	yes	G1a	0.532811	0.173041	0.0188656	1.88954	0.253294	no	in_shared_space	8.37962	9.05255	8.26541	7.767
GATCAGTTCGCTTGAA-1	AP2XII-9_RH.KD.2h.250630	AP2XII-9	0.937444	0.9	2016	832	singlet	0.0864393	singlet	0.000245285	yes	G1b	1	0.229958	0.00298124	2.75465	0.056444	yes	in_shared_space	10.3478	4.44463	7.40194	11.3466
GATCAGTTCTGGGATT-1	AP2XII-9_RH.KD.2h.250630	AP2XII-9	0.975103	0.95	2186	923	singlet	0.369159	doublet	0.986397	no							no	doublet_removed
GATCAGTTCTTGCAGA-1	AP2XII-9_RH.KD.2h.250630	AP2XII-9	0.981355	0.95	1919	840	singlet	0.0272556	singlet	0.000119198	yes	S	0.900408	0.301872	0.00350442	3.83318	0.0281984	yes	in_shared_space	6.25194	0.685423	4.08104	8.96409
GATCATGAGATTGAGT-1	AP2XII-9_RH.KD.2h.250630	AP2XII-9	0.902215	0.9	630	381	singlet	0.276051	singlet	0.0304075	yes	G1a	0.723794	0.243086	0.104107	5.42469	0.648792	no	in_shared_space	3.26601	3.10826	7.54517	4.45805
GATCATGAGCCATATC-1	AP2XII-9_RH.KD.2h.250630	AP2XII-9	0.974132	0.95	3418	1158	singlet	0.286793	doublet	0.995333	no							no	doublet_removed
GATCATGAGCCTCTGG-1	AP2XII-9_RH.KD.2h.250630	AP2XII-9	0.930473	0.9	2242	961	singlet	0.0790068	singlet	0.000923545	yes	S	0.544202	0.277061	0.00275544	3.57845	0.0367588	yes	in_shared_space	6.32951	2.71981	5.00955	9.05997
GATCATGCACGCGCAT-1	AP2XII-9_RH.KD.2h.250630	AP2XII-9	0.909501	0.9	1272	592	singlet	0.109074	singlet	0.00119869	yes	G1a	1	0.0958856	0.00276534	0.815726	0.0434256	yes	in_shared_space	4.64128	5.3418	11.4786	3.70063
GATCATGCACTTCAGA-1	AP2XII-9_RH.KD.2h.250630	AP2XII-9	0.985368	0.95	3473	1348	singlet	0.190736	doublet	0.999884	no							no	doublet_removed
GATCATGGTCGATGCC-1	AP2XII-9_RH.KD.2h.250630	AP2XII-9	0.934722	0.9	4139	1280	singlet	0.256454	doublet	0.965246	no							no	doublet_removed
GATCATGGTTCGGCGT-1	AP2XII-9_RH.KD.2h.250630	AP2XII-9	0.939081	0.9	3290	1404	singlet	0.323591	singlet	0.17538	yes	G1b	0.542594	0.282136	0.00221636	3.64635	0.0278754	yes	in_shared_space	4.83813	3.35206	8.44011	6.58061
GATCATGTCCTGTAGA-1	AP2XII-9_RH.KD.2h.250630	AP2XII-9	0.989268	0.95	1895	748	singlet	0.256454	singlet	0.0423252	yes	G1a	1	0.0989504	0.00487705	0.86477	0.0749564	yes	in_shared_space	6.23205	6.89854	9.01699	3.62243
GATCATGTCTAGAACC-1	AP2XII-9_RH.KD.2h.250630	AP2XII-9	0.90714	0.9	916	517	singlet	0.0676796	singlet	0.000132025	yes	G1a	1	0.0894835	0.0072355	0.723618	0.10419	yes	in_shared_space	5.35682	8.79596	10.9979	2.65085
GATCATGTCTGCGTCT-1	AP2XII-9_RH.KD.2h.250630	AP2XII-9	0.974945	0.95	1645	713	singlet	0.0807927	singlet	0.00418101	yes	G1a	0.948026	0.102151	0.00572818	0.918687	0.0873144	yes	in_shared_space	4.72384	6.86786	11.808	4.79351
GATCCCTCAACTGTGT-1	AP2XII-9_RH.KD.2h.250630	AP2XII-9	0.937415	0.9	3529	1087	singlet	0.12639	singlet	0.0364517	yes							no	in_shared_space	1.79968	7.82699	6.60308	6.46179
GATCCCTCACACCTAA-1	AP2XII-9_RH.KD.2h.250630	AP2XII-9	0.953427	0.95	1603	698	singlet	0.190736	singlet	0.0103272	yes	G1a	1	0.0760578	0.00746885	0.540624	0.102122	yes	in_shared_space	4.02975	5.97133	9.79317	6.25282
GATCCCTGTACCACGC-1	AP2XII-9_RH.KD.2h.250630	AP2XII-9	0.952255	0.95	817	449	singlet	0.0864393	singlet	0.000194472	yes	G1a	0.837075	0.0221351	0.00624421	0.0894619	0.026883	yes	in_shared_space	3.42795	6.66026	13.2118	5.84739
GATCCCTGTGAGTTGG-1	AP2XII-9_RH.KD.2h.250630	AP2XII-9	0.906755	0.9	2644	779	singlet	0.0476744	singlet	0.000759437	yes	C	1	0.902652	0.00461804	5.7936	0.0105197	yes	in_shared_space	1.32933	8.6009	6.44296	4.64863
GATCCCTGTGTATTCG-1	AP2XII-9_RH.KD.2h.250630	AP2XII-9	0.973463	0.95	1923	755	singlet	0.077266	singlet	0.00049602	yes	G1b	0.988105	0.199165	0.00310314	2.2342	0.0452519	yes	in_shared_space	9.40889	5.82489	7.57402	10.7697
GATCCCTGTTGGTACT-1	AP2XII-9_RH.KD.2h.250630	AP2XII-9	0.937621	0.9	4439	1398	singlet	0.239024	singlet	0.102497	yes	G1b	0.819945	0.175718	0.0078511	1.91898	0.10787	yes	in_shared_space	7.98777	4.76163	9.73818	9.01765
GATCCCTGTTGTTGTG-1	AP2XII-9_RH.KD.2h.250630	AP2XII-9	0.946983	0.9	1433	707	singlet	0.0633756	singlet	4.49789e-05	yes	G1b	1	0.226349	0.00366074	2.68816	0.0682888	yes	in_shared_space	7.74989	4.34509	7.94236	9.61744
GATCCCTTCTATCGTT-1	AP2XII-9_RH.KD.2h.250630	AP2XII-9	0.960723	0.95	848	506	singlet	0.0662116	singlet	0.000102939	yes	C	0.97145	0.933492	0.00843288	5.86437	0.0194491	yes	in_shared_space	3.931	7.18146	12.4389	5.05744
GATCGTAAGGCCCGTT-1	AP2XII-9_RH.KD.2h.250630	AP2XII-9	0.947367	0.9	2357	1010	singlet	0.216216	doublet	0.99561	no							no	doublet_removed
GATCGTAAGTGCCGAA-1	AP2XII-9_RH.KD.2h.250630	AP2XII-9	0.912915	0.9	1084	599	singlet	0.0175	singlet	0.000694852	yes	M	0.778052	0.524491	0.0881155	4.68291	0.571455	no	singlet_not_in_scVI_embedding
GATCGTACACCTCTAC-1	AP2XII-9_RH.KD.2h.250630	AP2XII-9	0.966487	0.95	3763	1230	singlet	0.151724	singlet	0.299466	yes	C	1	0.853362	0.00664839	5.69669	0.0111917	yes	in_shared_space	2.57929	6.53978	12.407	7.00219
GATCGTACAGGCCCTA-1	AP2XII-9_RH.KD.2h.250630	AP2XII-9	0.952704	0.95	1107	547	singlet	0.0633756	singlet	0.000366866	yes	M	1	0.621767	0.00497756	5.13986	0.0138343	yes	in_shared_space	0.449119	3.52754	6.61214	4.18175
GATCGTACATAGACTC-1	AP2XII-9_RH.KD.2h.250630	AP2XII-9	0.963072	0.95	1829	857	singlet	0.143805	singlet	0.00284188	yes	G1b	1	0.205405	0.00867497	2.34915	0.136762	yes	in_shared_space	6.16422	3.5075	11.0705	8.85928
GATCGTAGTACCTGTA-1	AP2XII-9_RH.KD.2h.250630	AP2XII-9	0.956142	0.95	3669	1204	singlet	0.0969388	singlet	0.254879	yes	S	0.508031	0.542329	0.0138492	4.91434	0.0410849	yes	in_shared_space	1.80278	2.49626	4.80125	5.38746
GATCGTAGTATGCAAA-1	AP2XII-9_RH.KD.2h.250630	AP2XII-9	0.92595	0.9	714	465	singlet	0.0568182	singlet	0.00142042	yes	M	0.775391	0.529423	0.0117071	4.8798	0.0398895	yes	in_shared_space	5.45736	3.46373	12.1367	8.00736
GATCGTAGTCACTGAT-1	AP2XII-9_RH.KD.2h.250630	AP2XII-9	0.926952	0.9	2690	1027	singlet	0.0662116	singlet	0.00933395	yes	S	1	0.401456	0.00370126	4.32305	0.0160638	yes	in_shared_space	4.54323	0.0268228	3.4985	7.58745
GATCGTAGTGTTAACC-1	AP2XII-9_RH.KD.2h.250630	AP2XII-9	0.913352	0.9	744	421	singlet	0.147689	singlet	0.000758549	yes	G1a	0.936055	0.0319465	0.00508181	0.138993	0.0260639	yes	in_shared_space	4.34986	9.37857	8.64006	5.10038
GATCGTATCCGCAACG-1	AP2XII-9_RH.KD.2h.250630	AP2XII-9	0.923744	0.9	2836	911	singlet	0.147689	singlet	0.183123	yes	C	1	0.88101	0.00499786	5.74572	0.0101852	yes	in_shared_space	1.2754	8.3383	6.51169	4.83053
GATCGTATCTCTGCTG-1	AP2XII-9_RH.KD.2h.250630	AP2XII-9	0.930713	0.9	2338	999	singlet	0.15592	singlet	0.0169047	yes	S	0.575146	0.30089	0.00748881	3.80086	0.0569722	yes	in_shared_space	3.39247	3.35694	5.42641	6.77555
GATGACTAGACTCTAC-1	AP2XII-9_RH.KD.2h.250630	AP2XII-9	0.917136	0.9	1705	788	singlet	0.265957	doublet	0.956946	no							no	doublet_removed
GATGACTAGGTGCTAG-1	AP2XII-9_RH.KD.2h.250630	AP2XII-9	0.953385	0.95	1494	702	singlet	0.132984	singlet	0.000883817	yes	G1a	1	0.0985805	0.0049663	0.860854	0.0755873	yes	in_shared_space	4.73325	7.21831	12.036	3.74934
GATGACTAGTAGCCAG-1	AP2XII-9_RH.KD.2h.250630	AP2XII-9	0.974138	0.95	1056	535	singlet	0.0992235	singlet	0.00397184	yes	G1a	0.588958	0.052758	0.00396712	0.274062	0.0346033	yes	in_shared_space	3.73365	8.71493	7.21944	6.84909
GATGACTCAAGGTTGG-1	AP2XII-9_RH.KD.2h.250630	AP2XII-9	0.997305	0.95	866	443	singlet	0.196653	singlet	0.00324277	yes	G1a	0.92458	0.0446636	0.00627998	0.217983	0.0437519	yes	in_shared_space	3.30872	6.07361	10.5535	6.65945
GATGACTGTCCCAAAT-1	AP2XII-9_RH.KD.2h.250630	AP2XII-9	0.927599	0.9	2458	981	singlet	0.0252409	singlet	0.00109473	yes	S	0.991602	0.366973	0.00781626	4.18046	0.0321813	yes	in_shared_space	4.91042	-0.252009	2.83468	8.13715
GATGACTGTGTAGGAC-1	AP2XII-9_RH.KD.2h.250630	AP2XII-9	0.915993	0.9	2299	994	singlet	0.164835	singlet	0.017974	yes	G1b	0.720961	0.278436	0.00303298	3.59355	0.0403764	yes	in_shared_space	6.26692	4.48755	5.66107	9.4233
GATGACTGTTCGGCGT-1	AP2XII-9_RH.KD.2h.250630	AP2XII-9	0.90264	0.9	1591	659	singlet	0.0476744	singlet	0.000947812	yes	G1b	1	0.219177	0.0029535	2.55986	0.0524662	yes	in_shared_space	9.4801	3.9682	8.0204	10.6554
GATGACTGTTTAGAGA-1	AP2XII-9_RH.KD.2h.250630	AP2XII-9	0.964951	0.95	1990	951	singlet	0.169576	doublet	0.492037	no							no	doublet_removed
GATGACTTCACACGAT-1	AP2XII-9_RH.KD.2h.250630	AP2XII-9	0.93909	0.9	1901	916	singlet	0.0355487	singlet	0.00544962	yes	S	1	0.479546	0.0106216	4.67942	0.0468663	yes	in_shared_space	5.26333	3.1245	12.2426	8.37089
GATGACTTCCCGAACG-1	AP2XII-9_RH.KD.2h.250630	AP2XII-9	0.965464	0.95	3397	1152	singlet	0.174522	doublet	0.99186	no							no	doublet_removed
GATGACTTCTAGCCAA-1	AP2XII-9_RH.KD.2h.250630	AP2XII-9	0.969789	0.95	1272	612	singlet	0.111732	singlet	6.11514e-05	yes	G1a	0.883593	0.0967515	0.00558021	0.831628	0.0835231	yes	in_shared_space	5.59334	10.0303	7.77701	8.3101
GATGAGGAGGATGTTA-1	AP2XII-9_RH.KD.2h.250630	AP2XII-9	0.963908	0.95	910	509	singlet	0.117308	singlet	0.00023067	yes	G1a	0.991598	0.0917944	0.00803003	0.749918	0.125959	yes	in_shared_space	4.86806	6.80578	10.7544	4.48917
GATGAGGAGGCGAAGG-1	AP2XII-9_RH.KD.2h.250630	AP2XII-9	0.934447	0.9	3523	1231	singlet	0.202857	doublet	0.881255	no							no	doublet_removed
GATGAGGAGGTAGACC-1	AP2XII-9_RH.KD.2h.250630	AP2XII-9	0.907654	0.9	1600	764	singlet	0.164835	singlet	0.0196278	yes	S	0.641544	0.508389	0.0300979	4.77649	0.188718	yes	singlet_not_in_scVI_embedding
GATGAGGAGTCACAGG-1	AP2XII-9_RH.KD.2h.250630	AP2XII-9	0.906156	0.9	4306	1356	singlet	0.231013	singlet	0.141797	yes	S	1	0.410219	0.0115176	4.36598	0.0505577	yes	in_shared_space	4.02277	1.43856	3.16635	7.84918
GATGAGGAGTCTAGAA-1	AP2XII-9_RH.KD.2h.250630	AP2XII-9	0.906469	0.9	716	423	singlet	0.0807927	singlet	0.00116745	yes	G1a	0.966561	0.0595387	0.0108572	0.405942	0.112566	yes	in_shared_space	4.34564	7.65762	11.5963	4.04536
GATGAGGCATCCGTTC-1	AP2XII-9_RH.KD.2h.250630	AP2XII-9	0.947333	0.9	1236	670	singlet	0.216216	singlet	0.000410081	yes	G1b	0.974569	0.242645	0.00226294	2.99892	0.0436288	yes	in_shared_space	5.77736	3.62923	10.0515	8.93648
GATGAGGCATCCTAAG-1	AP2XII-9_RH.KD.2h.250630	AP2XII-9	0.957689	0.95	1562	815	singlet	0.190736	singlet	0.00727915	yes	G1b	0.93435	0.234593	0.0404567	2.80981	0.570205	no	singlet_not_in_scVI_embedding
GATGAGGGTAGGTAGC-1	AP2XII-9_RH.KD.2h.250630	AP2XII-9	0.929384	0.9	2318	752	singlet	0.12639	singlet	0.0343729	yes	M	0.731236	0.761401	0.00457865	5.53428	0.0111488	yes	in_shared_space	0.731018	2.64286	5.26493	4.634
GATGAGGGTGATGTAA-1	AP2XII-9_RH.KD.2h.250630	AP2XII-9	0.936785	0.9	790	441	singlet	0.0826255	singlet	0.000377292	yes	G1a	1	0.092277	0.00490053	0.760559	0.0750445	yes	in_shared_space	5.7514	7.50867	9.5406	5.24515
GATGAGGGTGCATTTG-1	AP2XII-9_RH.KD.2h.250630	AP2XII-9	0.965625	0.95	984	559	singlet	0.077266	singlet	6.99542e-05	yes	C	0.796206	0.963026	0.0120112	5.93387	0.0298053	yes	in_shared_space	4.22174	6.60246	10.1953	5.31024
GATGAGGGTGGCTTAT-1	AP2XII-9_RH.KD.2h.250630	AP2XII-9	0.976718	0.95	2483	1049	singlet	0.369159	doublet	0.998716	no							no	doublet_removed
GATGAGGTCAAGCCTA-1	AP2XII-9_RH.KD.2h.250630	AP2XII-9	0.921493	0.9	2576	974	singlet	0.20937	singlet	0.462621	yes	G1a	0.552133	0.165205	0.0093353	1.77799	0.122303	yes	in_shared_space	6.96019	6.21027	9.03189	8.84263
GATGAGGTCGCATAGT-1	AP2XII-9_RH.KD.2h.250630	AP2XII-9	0.971263	0.95	2023	862	singlet	0.276051	singlet	0.0726247	yes	S	0.629845	0.284102	0.00601564	3.63329	0.0817915	yes	in_shared_space	6.85167	4.91559	5.98684	9.17833
GATGAGGTCTGCTAGA-1	AP2XII-9_RH.KD.2h.250630	AP2XII-9	0.915755	0.9	977	547	singlet	0.136461	singlet	0.000149189	yes	C	0.855938	0.967931	0.00618367	5.9418	0.0135076	yes	in_shared_space	3.04978	6.39161	13.435	5.84879
GATGAGGTCTGCTGAA-1	AP2XII-9_RH.KD.2h.250630	AP2XII-9	0.94717	0.9	1014	511	singlet	0.0947192	singlet	0.000646386	yes	G1a	0.994571	0.123567	0.00910452	1.2335	0.125211	yes	in_shared_space	5.09339	6.98647	10.0833	5.54488
GATGATCAGCATAGGC-1	AP2XII-9_RH.KD.2h.250630	AP2XII-9	0.94942	0.9	4263	1400	singlet	0.239024	doublet	0.997392	no							no	doublet_removed
GATGATCAGCCGTTGC-1	AP2XII-9_RH.KD.2h.250630	AP2XII-9	0.928129	0.9	2044	853	singlet	0.0947192	singlet	0.182212	yes	G1a	0.972921	0.0886843	0.00541295	0.723024	0.0700391	yes	in_shared_space	4.046	7.41819	12.6454	4.0153
GATGATCAGCCTAACT-1	AP2XII-9_RH.KD.2h.250630	AP2XII-9	0.960433	0.95	2238	898	singlet	0.109074	singlet	0.037173	yes	G1b	1	0.209235	0.00402137	2.39685	0.064256	yes	in_shared_space	9.49117	4.99357	8.76602	9.75668
GATGATCAGCGCTGCT-1	AP2XII-9_RH.KD.2h.250630	AP2XII-9	0.967013	0.95	2607	1030	singlet	0.286793	doublet	0.999316	no							no	doublet_removed
GATGATCAGTGTTGAA-1	AP2XII-9_RH.KD.2h.250630	AP2XII-9	0.983065	0.95	1888	792	singlet	0.147689	singlet	0.0474133	yes	G1b	0.507189	0.156495	0.00599423	1.6621	0.0764296	yes	in_shared_space	7.64058	6.33	8.23579	8.93243
GATGATCAGTTCCTGA-1	AP2XII-9_RH.KD.2h.250630	AP2XII-9	0.997099	0.95	2238	911	singlet	0.352809	singlet	0.0214575	yes	G1a	0.506811	0.151821	0.011993	1.60269	0.156781	yes	in_shared_space	6.25629	4.55119	5.61359	9.57833
GATGATCCATAAGATG-1	AP2XII-9_RH.KD.2h.250630	AP2XII-9	0.968763	0.95	982	494	singlet	0.231013	singlet	0.0235496	yes	G1b	0.867778	0.221387	0.0156602	2.61074	0.221974	yes	in_shared_space	6.1474	5.81634	8.5519	3.61419
GATGATCGTAGTCTTG-1	AP2XII-9_RH.KD.2h.250630	AP2XII-9	0.906642	0.9	784	443	singlet	0.092562	singlet	0.00564561	yes	G1a	0.833736	0.0748089	0.00646814	0.543251	0.0861427	yes	in_shared_space	4.24038	6.78949	12.4566	4.96556
GATGATCGTCGTGGAA-1	AP2XII-9_RH.KD.2h.250630	AP2XII-9	0.926099	0.9	842	462	singlet	0.0864393	singlet	0.00067637	yes	G1b	0.962686	0.172577	0.00418779	1.86874	0.0543546	yes	in_shared_space	8.80457	8.05776	8.48615	9.33113
GATGATCTCACACCCT-1	AP2XII-9_RH.KD.2h.250630	AP2XII-9	0.958982	0.95	2735	1195	singlet	0.276051	doublet	0.998236	no							no	doublet_removed
GATGATCTCCGTGGTG-1	AP2XII-9_RH.KD.2h.250630	AP2XII-9	0.980297	0.95	3461	1171	singlet	0.169576	doublet	0.99821	no							no	doublet_removed
GATGATCTCGCGTGCA-1	AP2XII-9_RH.KD.2h.250630	AP2XII-9	0.968874	0.95	2209	974	singlet	0.247492	singlet	0.295428	yes	S	1	0.458573	0.00496879	4.58519	0.0232415	yes	in_shared_space	3.24994	2.79454	4.70898	6.4084
GATGCTAAGACCAAGC-1	AP2XII-9_RH.KD.2h.250630	AP2XII-9	0.957276	0.95	2943	1164	singlet	0.239024	doublet	0.98265	no							no	doublet_removed
GATGCTAAGAGCATAT-1	AP2XII-9_RH.KD.2h.250630	AP2XII-9	0.908501	0.9	1636	712	singlet	0.0398707	singlet	0.000418837	yes	G1b	1	0.222075	0.00221945	2.60889	0.0398432	yes	in_shared_space	9.33746	4.74875	7.98238	10.4022
GATGCTAAGGTACATA-1	AP2XII-9_RH.KD.2h.250630	AP2XII-9	0.9003	0.9	1768	877	singlet	0.298246	doublet	0.942769	no							no	doublet_removed
GATGCTAAGGTCACTT-1	AP2XII-9_RH.KD.2h.250630	AP2XII-9	0.909152	0.9	1435	642	singlet	0.12326	singlet	0.000170729	yes	G1a	1	0.0961928	0.00371517	0.825586	0.0559275	yes	in_shared_space	4.17907	6.70404	11.9598	5.70058
GATGCTACACGCTTAA-1	AP2XII-9_RH.KD.2h.250630	AP2XII-9	0.912853	0.9	2927	984	singlet	0.0580727	singlet	0.00168409	yes	S	1	0.466422	0.00702379	4.62179	0.0326539	yes	in_shared_space	3.25402	-0.311447	2.66847	7.18053
GATGCTACAGGTGAGT-1	AP2XII-9_RH.KD.2h.250630	AP2XII-9	0.962279	0.95	3432	1268	singlet	0.0620053	singlet	0.162707	yes	S	0.833873	0.336168	0.00694854	4.03777	0.034367	yes	in_shared_space	5.08913	1.16701	3.73928	8.22458
GATGCTACAGTTACCA-1	AP2XII-9_RH.KD.2h.250630	AP2XII-9	0.902065	0.9	3368	1326	singlet	0.310484	doublet	0.999822	no							no	doublet_removed
GATGCTACATAGACTC-1	AP2XII-9_RH.KD.2h.250630	AP2XII-9	0.984839	0.95	1990	826	singlet	0.151724	singlet	0.0158789	yes	G1b	0.564433	0.151087	0.0130342	1.59955	0.171528	yes	singlet_not_in_scVI_embedding
GATGCTAGTATCACGT-1	AP2XII-9_RH.KD.2h.250630	AP2XII-9	0.969481	0.95	1902	880	singlet	0.0992235	singlet	0.22501	yes	G1b	0.612133	0.281055	0.0329752	3.23222	0.362163	no	singlet_not_in_scVI_embedding
GATGCTAGTGCGTTTA-1	AP2XII-9_RH.KD.2h.250630	AP2XII-9	0.935531	0.9	975	544	singlet	0.0593548	singlet	0.000104672	yes	G1a	1	0.0893604	0.00323085	0.717759	0.0491855	yes	in_shared_space	4.30832	7.91038	11.8613	3.14974
GATGCTAGTTGGGAAC-1	AP2XII-9_RH.KD.2h.250630	AP2XII-9	0.927827	0.9	1555	751	singlet	0.101576	singlet	0.0313464	yes	G1b	1	0.244453	0.00191049	3.03384	0.036402	yes	in_shared_space	6.96397	4.1413	9.39985	9.0451
GATGCTATCCATCTCG-1	AP2XII-9_RH.KD.2h.250630	AP2XII-9	0.916559	0.9	864	523	singlet	0.12963	singlet	0.000258302	yes	G1a	1	0.115817	0.00525681	1.12187	0.0766776	yes	in_shared_space	4.26183	7.02439	11.782	5.07553
GATGCTATCCCGAGTG-1	AP2XII-9_RH.KD.2h.250630	AP2XII-9	0.943629	0.9	2367	878	singlet	0.0580727	singlet	0.000436472	yes	G1b	1	0.236713	0.00510314	2.88661	0.0976032	yes	in_shared_space	9.8269	3.6132	6.59157	11.4273
GATGCTATCCGATGTA-1	AP2XII-9_RH.KD.2h.250630	AP2XII-9	0.931623	0.9	2344	910	singlet	0.0372313	singlet	0.00774037	yes	S	1	0.425166	0.00318396	4.42872	0.0145981	yes	in_shared_space	3.68275	-0.0976696	2.61713	7.32728
GATGCTATCCGCCTAT-1	AP2XII-9_RH.KD.2h.250630	AP2XII-9	0.930654	0.9	995	560	singlet	0.0884244	singlet	0.000471139	yes	G1b	0.587012	0.974624	0.0636356	0.067003	0.550649	no	in_shared_space	3.83175	7.13795	12.5264	4.95609
GATGCTATCCGTTGAA-1	AP2XII-9_RH.KD.2h.250630	AP2XII-9	0.971923	0.95	1682	754	singlet	0.369159	singlet	0.0175424	yes	C	0.96625	0.971904	0.00874427	5.95663	0.0251737	yes	in_shared_space	3.14207	7.2848	8.41371	7.77405
GATGCTATCCTGTACC-1	AP2XII-9_RH.KD.2h.250630	AP2XII-9	0.926863	0.9	2798	808	singlet	0.0380952	singlet	0.0081604	yes	C	1	0.906571	0.0055798	5.80235	0.0127475	yes	in_shared_space	2.23653	8.8948	7.1567	5.51433
GATGCTATCGCTACAA-1	AP2XII-9_RH.KD.2h.250630	AP2XII-9	0.990498	0.95	2302	855	singlet	0.0239494	singlet	0.00188782	yes	G1b	1	0.2185	0.00242279	2.54698	0.0431561	yes	in_shared_space	10.5639	4.8545	7.45178	11.2774
GATGCTATCTACACAG-1	AP2XII-9_RH.KD.2h.250630	AP2XII-9	0.975499	0.95	3151	1134	singlet	0.310484	doublet	0.951755	no							no	doublet_removed
GATGCTATCTCTCGCA-1	AP2XII-9_RH.KD.2h.250630	AP2XII-9	0.96316	0.95	1840	928	singlet	0.111732	singlet	0.0145434	yes	S	0.992034	0.499251	0.115473	4.77343	0.894309	no	in_shared_space	4.44505	3.87536	12.1249	7.70125
GATGGAGAGCAGCAGT-1	AP2XII-9_RH.KD.2h.250630	AP2XII-9	0.914682	0.9	1885	766	singlet	0.0755686	singlet	0.108472	yes	G1a	0.952598	0.112784	0.0060632	1.07222	0.0887188	yes	in_shared_space	4.9575	6.92461	12.1565	4.44501
GATGGAGAGCGAGTCA-1	AP2XII-9_RH.KD.2h.250630	AP2XII-9	0.960346	0.95	1499	659	singlet	0.256454	singlet	5.59087e-05	yes	G1b	1	0.200353	0.00266889	2.25291	0.0394555	yes	in_shared_space	8.70433	6.65871	8.54369	9.70881
GATGGAGAGCGATGAC-1	AP2XII-9_RH.KD.2h.250630	AP2XII-9	0.993853	0.95	1760	832	singlet	0.111732	singlet	0.00126538	yes	G1b	0.921195	0.253697	0.00909035	3.1785	0.157441	yes	in_shared_space	6.27126	3.7924	12.4133	8.8086
GATGGAGAGCTGCCAC-1	AP2XII-9_RH.KD.2h.250630	AP2XII-9	0.967991	0.95	969	560	singlet	0.0662116	singlet	7.19774e-05	yes	G1a	1	0.0875224	0.00539366	0.692707	0.0810178	yes	in_shared_space	4.3156	7.28379	11.0084	5.07029
GATGGAGAGGTTTACC-1	AP2XII-9_RH.KD.2h.250630	AP2XII-9	0.914405	0.9	865	503	singlet	0.0992235	singlet	0.0004897	yes	G1a	0.904696	0.110917	0.00600632	1.0431	0.0862629	yes	in_shared_space	5.38706	7.39953	10.6142	4.11877
GATGGAGAGTAAAGCT-1	AP2XII-9_RH.KD.2h.250630	AP2XII-9	0.949564	0.9	1704	787	singlet	0.147689	singlet	0.00317568	yes	S	0.987595	0.478773	0.00915236	4.67829	0.0419087	yes	singlet_not_in_scVI_embedding
GATGGAGCACCCTAGG-1	AP2XII-9_RH.KD.2h.250630	AP2XII-9	0.916731	0.9	3006	1001	singlet	0.160287	singlet	0.116726	yes	M	1	0.638343	0.00793687	5.18497	0.0217238	yes	in_shared_space	1.34607	3.14425	5.42473	4.91806
GATGGAGCACGCGGTT-1	AP2XII-9_RH.KD.2h.250630	AP2XII-9	0.917881	0.9	1731	714	singlet	0.12639	singlet	0.0575801	yes	G1a	0.779421	0.127772	0.00853889	1.28071	0.115801	yes	in_shared_space	6.75567	6.82245	9.62092	8.04917
GATGGAGGTATGAAAC-1	AP2XII-9_RH.KD.2h.250630	AP2XII-9	0.991997	0.95	957	526	singlet	0.0707214	singlet	0.000120748	yes	G1a	0.865533	0.0856106	0.0056453	0.677616	0.0772589	yes	in_shared_space	4.60526	7.49628	11.6036	4.61089
GATGGAGGTCGAGCAA-1	AP2XII-9_RH.KD.2h.250630	AP2XII-9	0.94968	0.9	1374	675	singlet	0.164835	singlet	0.00299826	yes	G1a	0.958178	0.115058	0.0104538	1.10598	0.152629	yes	in_shared_space	5.07125	6.85189	9.63755	5.25818
GATGGAGGTCGCCACA-1	AP2XII-9_RH.KD.2h.250630	AP2XII-9	0.932059	0.9	707	421	singlet	0.164835	singlet	0.000631817	yes	G1a	0.898938	0.0724622	0.0052834	0.473436	0.0740271	yes	in_shared_space	4.1902	5.6154	10.2886	5.1986
GATGGAGGTGAGGAAA-1	AP2XII-9_RH.KD.2h.250630	AP2XII-9	0.914009	0.9	2039	842	singlet	0.0380952	singlet	0.000424475	yes	S	1	0.475403	0.00473782	4.66381	0.0220754	yes	in_shared_space	3.23216	0.223183	3.02489	6.61226
GATGGAGGTTCGTACA-1	AP2XII-9_RH.KD.2h.250630	AP2XII-9	0.929478	0.9	890	523	singlet	0.0904646	singlet	0.00014499	yes	G1b	0.861721	0.186254	0.0184278	2.11537	0.225308	yes	singlet_not_in_scVI_embedding
GATGGAGTCAAGGCTT-1	AP2XII-9_RH.KD.2h.250630	AP2XII-9	0.97494	0.95	2234	882	singlet	0.174522	doublet	0.511228	no							no	doublet_removed
GATGGAGTCCGATGCG-1	AP2XII-9_RH.KD.2h.250630	AP2XII-9	0.990665	0.95	1640	771	singlet	0.406091	singlet	0.097614	yes	G1a	1	0.100452	0.00799967	0.882847	0.120028	yes	in_shared_space	4.58278	6.23637	11.1661	6.23543
GATGGAGTCCGTATGA-1	AP2XII-9_RH.KD.2h.250630	AP2XII-9	0.953646	0.95	855	473	singlet	0.160287	singlet	0.00344773	yes	G1a	0.546459	0.163319	0.00528723	1.75274	0.0682886	yes	in_shared_space	5.30816	7.02146	9.23812	5.36035
GATGTTGAGGAATTAC-1	AP2XII-9_RH.KD.2h.250630	AP2XII-9	0.941949	0.9	1429	736	singlet	0.114475	singlet	0.00120625	yes	C	0.512271	0.00292953	0.0279261	0.0933825	0.104248	yes	in_shared_space	3.73008	6.98039	10.7909	6.51227
GATGTTGAGGACAAGA-1	AP2XII-9_RH.KD.2h.250630	AP2XII-9	0.94028	0.9	2006	688	singlet	0.0101695	singlet	0.0130435	yes	M	1	0.689543	0.00314364	5.32862	0.00992567	yes	in_shared_space	-0.196344	3.39099	5.04917	3.96203
GATGTTGAGTATCCTG-1	AP2XII-9_RH.KD.2h.250630	AP2XII-9	0.905356	0.9	1737	743	singlet	0.202857	singlet	0.00165073	yes	G1a	0.830848	0.146405	0.00605311	1.53285	0.0783469	yes	in_shared_space	7.49346	6.70399	7.06819	9.72273
GATGTTGAGTCATCCA-1	AP2XII-9_RH.KD.2h.250630	AP2XII-9	0.987041	0.95	1294	632	singlet	0.0606654	singlet	0.000345394	yes	G1a	0.948385	0.11335	0.00488751	1.08936	0.0723537	yes	in_shared_space	5.04009	7.41642	10.9804	4.5074
GATGTTGAGTGCCCGT-1	AP2XII-9_RH.KD.2h.250630	AP2XII-9	0.962045	0.95	2285	917	singlet	0.092562	singlet	0.0129351	yes	S	1	0.471878	0.00421979	4.64704	0.0195404	yes	in_shared_space	3.13567	2.24692	4.01556	6.51257
GATGTTGAGTTGTACC-1	AP2XII-9_RH.KD.2h.250630	AP2XII-9	0.904258	0.9	4485	1569	singlet	0.298246	doublet	0.999358	no							no	doublet_removed
GATGTTGCAACTGATC-1	AP2XII-9_RH.KD.2h.250630	AP2XII-9	0.923943	0.9	5032	1608	singlet	0.45	doublet	0.999846	no							no	doublet_removed
GATGTTGCACCGGTCA-1	AP2XII-9_RH.KD.2h.250630	AP2XII-9	0.97324	0.95	1680	732	singlet	0.298246	singlet	0.0416161	yes	C	1	0.889845	0.00472098	5.76464	0.0101619	yes	in_shared_space	1.32933	6.27417	7.39503	4.97795
GATGTTGCAGTTGAAA-1	AP2XII-9_RH.KD.2h.250630	AP2XII-9	0.986094	0.95	882	527	singlet	0.151724	singlet	0.000196652	yes	G1a	1	0.0624232	0.00541294	0.381107	0.0456039	yes	in_shared_space	4.45174	7.18325	9.39696	4.99471
GATGTTGCATGGCCCA-1	AP2XII-9_RH.KD.2h.250630	AP2XII-9	0.971888	0.95	2598	1175	singlet	0.45	doublet	0.997575	no							no	doublet_removed
GATGTTGGTATACCCA-1	AP2XII-9_RH.KD.2h.250630	AP2XII-9	0.955332	0.95	1176	619	singlet	0.117308	singlet	0.000408115	yes	G1a	0.984649	0.0766706	0.012846	0.540434	0.14606	yes	in_shared_space	4.15979	6.56824	12.1808	6.18377
GATGTTGGTGTATCCA-1	AP2XII-9_RH.KD.2h.250630	AP2XII-9	0.984308	0.95	3022	1094	singlet	0.406091	doublet	0.999818	no							no	doublet_removed
GATGTTGTCACCTCAC-1	AP2XII-9_RH.KD.2h.250630	AP2XII-9	0.988215	0.95	1986	826	singlet	0.174522	singlet	0.233485	yes	G1a	0.951433	0.0985703	0.00357126	0.858832	0.0556509	yes	in_shared_space	5.89399	8.15597	10.806	2.96031
GATGTTGTCGAGAATA-1	AP2XII-9_RH.KD.2h.250630	AP2XII-9	0.967684	0.95	2150	925	singlet	0.265957	doublet	0.834626	no							no	doublet_removed
GATGTTGTCGAGAGAC-1	AP2XII-9_RH.KD.2h.250630	AP2XII-9	0.965029	0.95	1383	684	singlet	0.190736	singlet	0.00650292	yes	G1a	0.808392	0.0331028	0.0362831	0.23646	0.132841	yes	in_shared_space	3.84384	6.17489	12.7373	6.136
GATGTTGTCTCGGTCT-1	AP2XII-9_RH.KD.2h.250630	AP2XII-9	0.941786	0.9	2180	721	singlet	0.0175	singlet	0.000237168	yes	C	0.826364	0.787396	0.00529019	5.592	0.0106639	yes	in_shared_space	-0.69245	5.35893	5.39899	3.89599
GATGTTGTCTCTCCGA-1	AP2XII-9_RH.KD.2h.250630	AP2XII-9	0.923127	0.9	1186	618	singlet	0.15592	singlet	0.00231823	yes	G1a	0.625822	0.146232	0.00344604	1.53226	0.0447331	yes	in_shared_space	7.73844	6.39572	8.80892	8.56153
GATTCGAAGAGCAGAA-1	AP2XII-9_RH.KD.2h.250630	AP2XII-9	0.956342	0.95	2128	920	singlet	0.109074	singlet	0.000852544	yes	G1b	1	0.220507	0.00702135	2.58664	0.129074	yes	in_shared_space	7.12214	5.52227	6.79373	7.79453
GATTCGAAGGTTTGAA-1	AP2XII-9_RH.KD.2h.250630	AP2XII-9	0.969623	0.95	1131	591	singlet	0.223421	singlet	0.00283929	yes	C	0.872534	0.957931	0.0118454	5.91973	0.0266684	yes	singlet_not_in_scVI_embedding
GATTCGACAACCGCCA-1	AP2XII-9_RH.KD.2h.250630	AP2XII-9	0.933548	0.9	5798	1461	singlet	0.12963	singlet	0.440836	yes	M	1	0.653577	0.00745965	5.22772	0.0207151	yes	in_shared_space	1.35373	3.60877	4.63644	4.9617
GATTCGACAAGTGGCA-1	AP2XII-9_RH.KD.2h.250630	AP2XII-9	0.970933	0.95	2334	1008	singlet	0.276051	doublet	0.904519	no							no	doublet_removed
GATTCGACAGGTTACT-1	AP2XII-9_RH.KD.2h.250630	AP2XII-9	0.982591	0.95	2094	901	singlet	0.256454	singlet	0.224009	yes	G1a	0.771286	0.128947	0.00755769	1.29902	0.101596	yes	in_shared_space	6.99204	5.92384	9.76306	7.59743
GATTCGAGTGGAAATT-1	AP2XII-9_RH.KD.2h.250630	AP2XII-9	0.933036	0.9	2413	1107	singlet	0.310484	doublet	0.98501	no							no	doublet_removed
GATTCGAGTGTCTAAC-1	AP2XII-9_RH.KD.2h.250630	AP2XII-9	0.915342	0.9	1741	830	singlet	0.0647773	singlet	0.00194166	yes	G1b	0.606686	0.273386	0.00359171	3.52521	0.0532034	yes	in_shared_space	7.22598	2.78759	5.0814	8.6707
GATTCGATCAGCAGAG-1	AP2XII-9_RH.KD.2h.250630	AP2XII-9	0.915551	0.9	838	471	singlet	0.15592	singlet	0.00376982	yes	G1a	0.965151	0.0602685	0.00595529	0.350714	0.0657954	yes	in_shared_space	3.51986	8.13425	12.5576	5.7412
GATTCGATCCTCTGCA-1	AP2XII-9_RH.KD.2h.250630	AP2XII-9	0.968348	0.95	1947	832	singlet	0.0487375	singlet	0.00019262	yes	G1b	1	0.211023	0.00381975	2.41992	0.0596182	yes	in_shared_space	10.2735	5.35352	7.91002	10.7471
GATTCTTAGGGATCTG-1	AP2XII-9_RH.KD.2h.250630	AP2XII-9	0.95519	0.95	2308	958	singlet	0.0487375	singlet	0.0056425	yes	G1b	0.931031	0.271807	0.00326444	3.50391	0.0495195	yes	in_shared_space	6.93587	1.9021	4.85229	10.0451
GATTCTTAGTCATCGT-1	AP2XII-9_RH.KD.2h.250630	AP2XII-9	0.962389	0.95	2414	843	singlet	0.0239494	singlet	0.00178036	yes	M	1	0.684401	0.00645006	5.315	0.0190055	yes	in_shared_space	-1.06179	4.04984	4.55365	3.84942
GATTCTTAGTGCCTCG-1	AP2XII-9_RH.KD.2h.250630	AP2XII-9	0.93921	0.9	1645	691	singlet	0.0417124	singlet	2.01864e-05	yes	G1b	1	0.199474	0.00533212	2.24484	0.085296	yes	in_shared_space	10.3489	6.44525	8.11055	10.7635
GATTCTTCAACGGTAG-1	AP2XII-9_RH.KD.2h.250630	AP2XII-9	0.920301	0.9	2102	795	singlet	0.0398707	singlet	0.000886817	yes	S	1	0.449771	0.00651475	4.5439	0.0305466	yes	in_shared_space	3.71354	-0.0365667	2.74738	7.22741
GATTCTTCAACTGAAA-1	AP2XII-9_RH.KD.2h.250630	AP2XII-9	0.930642	0.9	2471	1097	singlet	0.196653	singlet	0.17605	yes	S	1	0.359219	0.0067639	4.1465	0.0283883	yes	in_shared_space	3.9988	2.88327	5.10801	7.25975
GATTCTTCAGTGCCTG-1	AP2XII-9_RH.KD.2h.250630	AP2XII-9	0.927695	0.9	2147	747	singlet	0.0662116	singlet	0.000424448	yes	G1b	0.943466	0.206771	0.0065447	2.35518	0.103984	yes	in_shared_space	9.15679	6.16988	7.12354	10.5996
GATTCTTGTACCCAGC-1	AP2XII-9_RH.KD.2h.250630	AP2XII-9	0.93486	0.9	1153	568	singlet	0.276051	singlet	0.00598971	yes	G1a	0.684291	0.134185	0.0127198	1.35973	0.172243	yes	in_shared_space	4.80726	4.89976	10.4431	5.98872
GATTCTTGTGAATTGA-1	AP2XII-9_RH.KD.2h.250630	AP2XII-9	0.920218	0.9	1201	743	singlet	0.0606654	singlet	0.000406057	yes	G1b	0.67428	0.192592	0.0171392	2.14917	0.232313	yes	in_shared_space	5.6976	3.20291	11.3333	8.23992
GATTCTTGTTTACGAC-1	AP2XII-9_RH.KD.2h.250630	AP2XII-9	0.970428	0.95	2448	1108	singlet	0.143805	singlet	0.00427799	yes	S	1	0.424734	0.0107837	4.42746	0.0491722	yes	in_shared_space	3.83274	2.95805	6.97405	6.94622
GATTCTTTCACGATAC-1	AP2XII-9_RH.KD.2h.250630	AP2XII-9	0.914041	0.9	2532	1094	singlet	0.352809	singlet	0.202202	yes	S	1	0.453339	0.0142829	4.56119	0.0657243	yes	in_shared_space	4.29923	10.0257	7.28909	7.84715
GATTCTTTCGCACGAC-1	AP2XII-9_RH.KD.2h.250630	AP2XII-9	0.990051	0.95	1135	559	singlet	0.231013	singlet	0.0171513	yes	G1a	0.921383	0.116896	0.00734275	1.125	0.1048	yes	in_shared_space	7.9114	7.92221	8.34058	8.70014
GATTCTTTCGTACCTC-1	AP2XII-9_RH.KD.2h.250630	AP2XII-9	0.989182	0.95	1677	678	singlet	0.12326	singlet	0.0109841	yes	C	0.976266	0.969505	0.00994334	5.94533	0.0216022	yes	in_shared_space	3.06588	8.59159	7.98606	5.22211
GATTGGTAGAAGATCT-1	AP2XII-9_RH.KD.2h.250630	AP2XII-9	0.901136	0.9	631	400	singlet	0.0755686	singlet	0.000377153	yes	G1a	0.88983	0.0774497	0.00779621	0.556152	0.102479	yes	in_shared_space	5.79515	7.91336	10.4707	2.70253
GATTGGTAGACATAAC-1	AP2XII-9_RH.KD.2h.250630	AP2XII-9	0.996923	0.95	3798	1197	singlet	0.216216	doublet	0.994209	no							no	doublet_removed
GATTGGTAGACCAGAC-1	AP2XII-9_RH.KD.2h.250630	AP2XII-9	0.92251	0.9	2421	915	singlet	0.15592	doublet	0.769921	no							no	doublet_removed
GATTGGTAGACTAGAT-1	AP2XII-9_RH.KD.2h.250630	AP2XII-9	0.978387	0.95	1562	663	singlet	0.101576	singlet	0.00666914	yes	G1b	1	0.20686	0.00540185	2.35949	0.0854126	yes	in_shared_space	9.38821	4.98582	9.32089	10.6898
GATTGGTAGTACAGAT-1	AP2XII-9_RH.KD.2h.250630	AP2XII-9	0.932988	0.9	1831	769	singlet	0.151724	singlet	0.0313613	yes	G1a	0.94055	0.0608507	0.0170696	0.366211	0.0966113	yes	in_shared_space	3.62822	5.69755	12.2615	4.34619
GATTGGTCAGAGCCCT-1	AP2XII-9_RH.KD.2h.250630	AP2XII-9	0.915008	0.9	1635	774	singlet	0.323591	doublet	0.596724	no							no	doublet_removed
GATTGGTCAGCTTCGG-1	AP2XII-9_RH.KD.2h.250630	AP2XII-9	0.92953	0.9	3457	1122	singlet	0.196653	doublet	0.661553	no							no	doublet_removed
GATTGGTCATCGGAAG-1	AP2XII-9_RH.KD.2h.250630	AP2XII-9	0.962679	0.95	2876	1043	singlet	0.0864393	singlet	0.137863	yes	G1b	0.772474	0.248266	0.00409995	3.10446	0.0772964	yes	in_shared_space	7.98142	5.10452	6.27048	9.12669
GATTGGTCATGGAAGC-1	AP2XII-9_RH.KD.2h.250630	AP2XII-9	0.963068	0.95	3238	978	singlet	0.0520581	singlet	0.00420476	yes	C	1	0.943891	0.00737359	5.88818	0.0169433	yes	in_shared_space	2.391	8.98354	6.9644	5.5487
GATTGGTCATGGCCAC-1	AP2XII-9_RH.KD.2h.250630	AP2XII-9	0.940836	0.9	1557	666	singlet	0.114475	singlet	8.72549e-05	yes	G1b	1	0.212785	0.00254136	2.44725	0.0432871	yes	in_shared_space	9.76026	4.60088	9.04062	11.025
GATTGGTCATGTAACC-1	AP2XII-9_RH.KD.2h.250630	AP2XII-9	0.993988	0.95	2182	857	singlet	0.231013	singlet	0.00981593	yes	G1b	0.638786	0.146965	0.00497523	1.54228	0.0632309	yes	in_shared_space	7.23405	6.20986	7.43552	9.67362
GATTGGTGTCAGATTC-1	AP2XII-9_RH.KD.2h.250630	AP2XII-9	0.973622	0.95	1617	741	singlet	0.147689	singlet	0.00213005	yes	G1a	0.771229	0.101087	0.00999024	0.902341	0.147676	yes	singlet_not_in_scVI_embedding
GATTGGTGTCTCACGG-1	AP2XII-9_RH.KD.2h.250630	AP2XII-9	0.973185	0.95	2005	883	singlet	0.0568182	singlet	0.0170455	yes	S	0.73299	0.293924	0.00276059	3.77302	0.0283849	yes	in_shared_space	4.49535	4.76284	5.53865	8.47691
GATTGGTGTGGACCTC-1	AP2XII-9_RH.KD.2h.250630	AP2XII-9	0.929758	0.9	1911	720	singlet	0.0153971	singlet	0.000579672	yes	M	1	0.606147	0.00479081	5.09658	0.0132531	yes	in_shared_space	0.965966	1.83939	4.29598	4.76742
GATTGGTGTGTTAGCT-1	AP2XII-9_RH.KD.2h.250630	AP2XII-9	0.916151	0.9	1162	545	singlet	0.223421	singlet	0.0840023	yes	G1a	0.993131	0.115789	0.00715861	1.12568	0.105336	yes	in_shared_space	4.83329	6.0428	10.3349	6.58916
GATTGGTGTTGGGAAC-1	AP2XII-9_RH.KD.2h.250630	AP2XII-9	0.907293	0.9	5200	1369	singlet	0.0389749	singlet	0.253739	yes	M	1	0.614165	0.00878467	5.11905	0.024301	yes	in_shared_space	-0.129122	4.45644	4.3795	5.56519
GATTGGTGTTGTACGT-1	AP2XII-9_RH.KD.2h.250630	AP2XII-9	0.962252	0.95	1228	616	singlet	0.0904646	singlet	0.000345326	yes	G1a	1	0.0944232	0.00551999	0.795338	0.0840544	yes	in_shared_space	4.05894	7.31058	10.9845	5.57373
GATTGGTTCCATTTCA-1	AP2XII-9_RH.KD.2h.250630	AP2XII-9	0.985483	0.95	2232	969	singlet	0.0691824	singlet	0.00962871	yes	S	0.863241	0.351547	0.00681645	4.11334	0.0300481	yes	in_shared_space	5.20862	-0.243829	3.58048	8.38751
GATTTCTAGGTAAAGG-1	AP2XII-9_RH.KD.2h.250630	AP2XII-9	0.935155	0.9	3265	1049	singlet	0.20937	doublet	0.970916	no							no	doublet_removed
GATTTCTAGTAGCCAG-1	AP2XII-9_RH.KD.2h.250630	AP2XII-9	0.940381	0.9	758	436	singlet	0.0606654	singlet	0.000643275	yes	G1a	1	0.035823	0.0116962	0.197794	0.0728664	yes	in_shared_space	4.62988	6.75352	9.34293	5.34887
GATTTCTGTACGATGG-1	AP2XII-9_RH.KD.2h.250630	AP2XII-9	0.903884	0.9	931	427	singlet	0.0620053	singlet	0.000512743	yes	G1a	0.718247	0.0774627	0.00417867	0.548477	0.0569817	yes	in_shared_space	7.70965	10.2366	7.92365	6.66206
GATTTCTGTACGCGTC-1	AP2XII-9_RH.KD.2h.250630	AP2XII-9	0.937237	0.9	801	451	singlet	0.0446076	singlet	0.000816602	yes	G1a	1	0.0740437	0.00228571	0.49206	0.0305207	yes	in_shared_space	5.80781	8.33179	10.7337	2.7583
GATTTCTGTAGACTGG-1	AP2XII-9_RH.KD.2h.250630	AP2XII-9	0.947071	0.9	1846	661	singlet	0.030837	singlet	0.000564441	yes	C	1	0.919787	0.00622085	5.83241	0.0142426	yes	in_shared_space	2.21063	9.84857	8.3488	5.01539
GATTTCTGTAGCCAGA-1	AP2XII-9_RH.KD.2h.250630	AP2XII-9	0.926338	0.9	711	405	singlet	0.053211	singlet	0.000434089	yes	G1a	0.992967	0.0516071	0.0059348	0.260968	0.0474376	yes	in_shared_space	4.11923	7.26608	8.72876	5.02523
GATTTCTGTAGCGCCT-1	AP2XII-9_RH.KD.2h.250630	AP2XII-9	0.939349	0.9	1424	695	singlet	0.0904646	singlet	0.00145631	yes	M	0.661199	0.541837	0.00816811	4.91683	0.0234331	yes	in_shared_space	2.53061	3.42052	5.33057	5.62103
GATTTCTTCATCGTAG-1	AP2XII-9_RH.KD.2h.250630	AP2XII-9	0.966292	0.95	1178	666	singlet	0.0707214	singlet	1.91013e-05	yes	G1b	0.50595	0.319082	0.00898335	3.93723	0.0592304	yes	in_shared_space	5.66867	1.81571	4.50802	8.5343
GATTTCTTCCGTAGGC-1	AP2XII-9_RH.KD.2h.250630	AP2XII-9	0.955539	0.95	1877	756	singlet	0.140065	singlet	0.00588328	yes	G1a	0.56596	0.143846	0.00341653	1.50261	0.0436639	yes	in_shared_space	7.79424	5.82103	9.24658	9.43989
GATTTCTTCGAGAGCA-1	AP2XII-9_RH.KD.2h.250630	AP2XII-9	0.959179	0.95	2468	1088	singlet	0.174522	singlet	0.00724094	yes	S	0.921534	0.378748	0.003776	4.22863	0.0154655	yes	in_shared_space	3.47735	1.87444	4.55413	7.16121
GATTTCTTCTGATTCT-1	AP2XII-9_RH.KD.2h.250630	AP2XII-9	0.952691	0.95	910	476	singlet	0.0417124	singlet	0.000792372	yes	S	1	0.427305	0.0117125	4.43945	0.0536424	yes	in_shared_space	4.27738	1.37079	3.87666	7.57403
GCAACATAGCAGGCAT-1	AP2XII-9_RH.KD.2h.250630	AP2XII-9	0.908166	0.9	4260	1434	singlet	0.190736	doublet	0.999911	no							no	doublet_removed
GCAACATAGGTTAAAC-1	AP2XII-9_RH.KD.2h.250630	AP2XII-9	0.914186	0.9	869	484	singlet	0.0691824	singlet	0.00073609	yes	G1a	0.981636	0.0670408	0.00463411	0.410949	0.057661	yes	in_shared_space	5.52689	8.25505	10.6479	2.61064
GCAACATCAACAGCCC-1	AP2XII-9_RH.KD.2h.250630	AP2XII-9	0.955539	0.95	2263	836	singlet	0.12639	singlet	0.0112664	yes	G1a	0.674111	0.0867207	0.00691054	0.692189	0.0982275	yes	in_shared_space	4.36182	8.69349	7.5389	6.94641
GCAACATCAAGTGGCA-1	AP2XII-9_RH.KD.2h.250630	AP2XII-9	0.999795	0.95	8251	2000	singlet	0.369159	doublet	0.999685	no							no	doublet_removed
GCAACATCAATACGAA-1	AP2XII-9_RH.KD.2h.250630	AP2XII-9	0.940542	0.9	1708	831	singlet	0.0647773	singlet	0.000550052	yes	G1b	0.841535	0.262587	0.00229374	3.36254	0.0393162	yes	in_shared_space	8.50846	2.36921	6.24546	10.1498
GCAACATCAGATACCT-1	AP2XII-9_RH.KD.2h.250630	AP2XII-9	0.974592	0.95	1742	722	singlet	0.0543881	singlet	0.000314042	yes	G1b	0.857789	0.166363	0.00299333	1.78723	0.0381336	yes	in_shared_space	9.70603	6.46704	8.96444	10.539
GCAACATCATACCACA-1	AP2XII-9_RH.KD.2h.250630	AP2XII-9	0.958287	0.95	1546	828	singlet	0.265957	singlet	0.00545973	yes	S	0.59176	0.361186	0.0771069	3.79065	0.630347	no	in_shared_space	4.14102	4.79624	11.6597	7.69492
GCAACATCATGACTGT-1	AP2XII-9_RH.KD.2h.250630	AP2XII-9	0.95902	0.95	2456	976	singlet	0.040783	singlet	0.000167264	yes	S	1	0.451633	0.00575312	4.55292	0.0268432	yes	in_shared_space	3.95767	-0.125136	3.08799	7.13198
GCAACATCATGTAACC-1	AP2XII-9_RH.KD.2h.250630	AP2XII-9	0.904621	0.9	2728	966	singlet	0.190736	doublet	0.884764	no							no	doublet_removed
GCAACATGTAACAGTA-1	AP2XII-9_RH.KD.2h.250630	AP2XII-9	0.928285	0.9	3860	1256	singlet	0.12963	doublet	0.688612	no							no	doublet_removed
GCAACATGTACGTGTT-1	AP2XII-9_RH.KD.2h.250630	AP2XII-9	0.941295	0.9	2130	957	singlet	0.247492	doublet	0.977399	no							no	doublet_removed
GCAACATGTAGTCCTA-1	AP2XII-9_RH.KD.2h.250630	AP2XII-9	0.907152	0.9	1901	737	singlet	0.160287	singlet	0.0100442	yes	G1b	0.860878	0.188528	0.00486895	2.08819	0.0681951	yes	in_shared_space	6.32807	3.46923	10.9169	9.49288
GCAACATTCATGCGGC-1	AP2XII-9_RH.KD.2h.250630	AP2XII-9	0.990094	0.95	1922	769	singlet	0.0426593	singlet	0.00131155	yes	M	1	0.565074	0.00770365	4.98369	0.0211565	yes	in_shared_space	1.60067	1.48135	3.75595	5.18288
GCAACATTCATTGCTT-1	AP2XII-9_RH.KD.2h.250630	AP2XII-9	0.964876	0.95	1485	807	singlet	0.276051	singlet	0.000692541	yes	G1b	0.81114	0.265405	0.00603878	3.39571	0.103752	yes	in_shared_space	4.39222	5.96652	11.2557	6.73867
GCAACATTCGACGTCG-1	AP2XII-9_RH.KD.2h.250630	AP2XII-9	0.915276	0.9	2019	753	singlet	0.0134069	singlet	0.00202357	yes	M	1	0.697452	0.00394166	5.35365	0.01242	yes	in_shared_space	-0.399193	3.66981	4.87447	4.12183
GCAACATTCTCCACTG-1	AP2XII-9_RH.KD.2h.250630	AP2XII-9	0.942763	0.9	1884	823	singlet	0.369159	singlet	0.276709	yes	C	0.840701	0.988475	0.0106575	5.99198	0.0290492	yes	singlet_not_in_scVI_embedding
GCAACATTCTGGGCGT-1	AP2XII-9_RH.KD.2h.250630	AP2XII-9	0.907854	0.9	634	362	singlet	0.174522	singlet	2.74793e-05	yes	G1b	0.974499	0.207012	0.00438311	2.35796	0.0689129	yes	in_shared_space	7.38795	3.1906	6.26562	9.57437
GCAACCGAGCATCTTG-1	AP2XII-9_RH.KD.2h.250630	AP2XII-9	0.971816	0.95	1339	703	singlet	0.0191571	singlet	0.000199812	yes	S	0.935814	0.470739	0.0293239	4.59372	0.175709	yes	singlet_not_in_scVI_embedding
GCAACCGAGCTGAAAT-1	AP2XII-9_RH.KD.2h.250630	AP2XII-9	0.917567	0.9	1281	646	singlet	0.077266	singlet	0.000121013	yes	G1a	0.960794	0.0735449	0.00379026	0.497844	0.0496907	yes	in_shared_space	3.88159	7.81411	11.2555	5.47578
GCAACCGAGTCAGGGT-1	AP2XII-9_RH.KD.2h.250630	AP2XII-9	0.916985	0.9	1141	553	singlet	0.0593548	singlet	0.000185873	yes	C	0.472808	0.00891822	0.00695957	0.0363787	0.0219146	yes	in_shared_space	3.34642	7.68438	10.4923	6.65785
GCAACCGCAGCGCTTG-1	AP2XII-9_RH.KD.2h.250630	AP2XII-9	0.961751	0.95	3576	1357	singlet	0.427056	doublet	0.99986	no							no	doublet_removed
GCAACCGCATAGATGA-1	AP2XII-9_RH.KD.2h.250630	AP2XII-9	0.922809	0.9	1375	681	singlet	0.0208877	singlet	0.000233598	yes	M	0.528742	0.524802	0.00652525	4.86198	0.0221598	yes	in_shared_space	4.16479	3.23656	5.55908	6.84626
GCAACCGGTAACATCC-1	AP2XII-9_RH.KD.2h.250630	AP2XII-9	0.936336	0.9	1147	578	singlet	0.169576	singlet	0.00155163	yes	G1a	0.96633	0.0702039	0.00424487	0.465558	0.0511571	yes	in_shared_space	5.5704	8.13293	9.09844	4.25413
GCAACCGGTGACTATC-1	AP2XII-9_RH.KD.2h.250630	AP2XII-9	0.911128	0.9	2843	1030	singlet	0.45	doublet	0.999726	no							no	doublet_removed
GCAACCGGTGTGGACA-1	AP2XII-9_RH.KD.2h.250630	AP2XII-9	0.935391	0.9	1082	593	singlet	0.04561	singlet	0.0809138	yes	C	0.960826	0.915771	0.00722038	5.82299	0.0161768	yes	in_shared_space	3.67397	4.37777	9.44227	6.37362
GCAACCGTCCCTTGTG-1	AP2XII-9_RH.KD.2h.250630	AP2XII-9	0.91462	0.9	1970	876	singlet	0.185087	singlet	0.00169652	yes	G1a	0.628003	0.104059	0.0111909	0.933295	0.167013	yes	in_shared_space	7.4626	6.78905	7.82086	8.91844
GCAACCGTCCGCAAAT-1	AP2XII-9_RH.KD.2h.250630	AP2XII-9	0.926989	0.9	1379	585	singlet	0.0620053	singlet	0.000614393	yes	C	1	0.965255	0.0077326	5.93618	0.0171547	yes	in_shared_space	2.411	9.79137	8.2541	5.11272
GCAACCGTCGGTCGAC-1	AP2XII-9_RH.KD.2h.250630	AP2XII-9	0.903249	0.9	1275	644	singlet	0.143805	singlet	0.00737419	yes	G1a	0.973932	0.0770004	0.00853047	0.545416	0.099643	yes	in_shared_space	5.05882	5.70119	12.2371	4.3514
GCAACCGTCGTGGAAG-1	AP2XII-9_RH.KD.2h.250630	AP2XII-9	0.989774	0.95	693	440	singlet	0.147689	singlet	0.000545316	yes	G1a	0.829616	0.147242	0.0617402	1.59224	0.669331	no	singlet_not_in_scVI_embedding
GCAACCGTCTACAGGT-1	AP2XII-9_RH.KD.2h.250630	AP2XII-9	0.945592	0.9	3362	1175	singlet	0.231013	doublet	0.998431	no							no	doublet_removed
GCACATAAGACCCGCT-1	AP2XII-9_RH.KD.2h.250630	AP2XII-9	0.931488	0.9	3154	1136	singlet	0.202857	doublet	0.83315	no							no	doublet_removed
GCACATAAGATTACCC-1	AP2XII-9_RH.KD.2h.250630	AP2XII-9	0.926842	0.9	836	479	singlet	0.109074	singlet	0.000241491	yes	G1a	0.72438	0.0269284	0.0150076	0.170743	0.115443	yes	in_shared_space	4.57556	5.97301	11.9876	6.76453
GCACATAAGTGTGTTC-1	AP2XII-9_RH.KD.2h.250630	AP2XII-9	0.978751	0.95	2880	1164	singlet	0.0904646	singlet	0.061087	yes	G1b	1	0.250866	0.00476513	3.15164	0.0894799	yes	in_shared_space	8.58375	4.09876	7.57274	9.8645
GCACATACACGCGTCA-1	AP2XII-9_RH.KD.2h.250630	AP2XII-9	0.992126	0.95	2061	843	singlet	0.310484	singlet	0.287883	yes	G1a	0.805806	0.141447	0.00364875	1.47185	0.0465415	yes	in_shared_space	7.60278	7.21252	8.50195	8.88961
GCACATACAGGCATGA-1	AP2XII-9_RH.KD.2h.250630	AP2XII-9	0.903651	0.9	2908	1083	singlet	0.503068	doublet	0.998995	no							no	doublet_removed
GCACATACATAGGCGA-1	AP2XII-9_RH.KD.2h.250630	AP2XII-9	0.991531	0.95	1545	703	singlet	0.0380952	singlet	2.61371e-05	yes	G1b	0.953755	0.241406	0.0026204	2.97529	0.0502886	yes	in_shared_space	8.66507	2.81789	6.08096	10.7933
GCACATAGTAAGGAGA-1	AP2XII-9_RH.KD.2h.250630	AP2XII-9	0.910177	0.9	3203	1070	singlet	0.169576	doublet	0.993612	no							no	doublet_removed
GCACATAGTGAGTCAG-1	AP2XII-9_RH.KD.2h.250630	AP2XII-9	0.930617	0.9	4967	1625	singlet	0.337662	doublet	0.978444	no							no	doublet_removed
GCACATAGTGCCGTTG-1	AP2XII-9_RH.KD.2h.250630	AP2XII-9	0.908969	0.9	2900	1266	singlet	0.337662	doublet	0.993836	no							no	doublet_removed
GCACATAGTTACGATC-1	AP2XII-9_RH.KD.2h.250630	AP2XII-9	0.926135	0.9	1092	559	singlet	0.169576	singlet	0.003422	yes	G1a	0.831506	0.129144	0.00298508	1.31059	0.0404142	yes	singlet_not_in_scVI_embedding
GCACATATCACTGAAC-1	AP2XII-9_RH.KD.2h.250630	AP2XII-9	0.902617	0.9	1209	651	singlet	0.239024	singlet	0.00143268	yes	G1a	0.952295	0.0782729	0.022841	0.564605	0.258471	no	in_shared_space	4.23478	6.07981	11.5903	5.2899
GCACATATCACTGCTC-1	AP2XII-9_RH.KD.2h.250630	AP2XII-9	0.998339	0.95	3022	1084	singlet	0.174522	doublet	0.958647	no							no	doublet_removed
GCACATATCGCAGTTA-1	AP2XII-9_RH.KD.2h.250630	AP2XII-9	0.910106	0.9	1352	720	singlet	0.0153971	singlet	0.000271161	yes	S	0.760321	0.400323	0.0694087	4.00407	0.619898	no	singlet_not_in_scVI_embedding
GCACATATCGTGCGAC-1	AP2XII-9_RH.KD.2h.250630	AP2XII-9	0.976073	0.95	2624	992	singlet	0.369159	doublet	0.999357	no							no	doublet_removed
GCACATATCTGCTAGA-1	AP2XII-9_RH.KD.2h.250630	AP2XII-9	0.943535	0.9	1431	687	singlet	0.190736	singlet	8.43085e-05	yes	G1a	1	0.109223	0.00276327	1.02635	0.0420439	yes	in_shared_space	5.91567	8.04356	10.8797	3.23752
GCACGGTAGCTTCATG-1	AP2XII-9_RH.KD.2h.250630	AP2XII-9	0.931798	0.9	830	496	singlet	0.12963	singlet	0.000918494	yes	G1b	0.448462	0.650823	0.157965	4.45008	0.736819	no	singlet_not_in_scVI_embedding
GCACGGTCACAGCTGC-1	AP2XII-9_RH.KD.2h.250630	AP2XII-9	0.901817	0.9	1025	565	singlet	0.169576	singlet	0.000311487	yes	G1a	0.910625	0.0861814	0.00313492	0.667184	0.0461527	yes	in_shared_space	4.55673	7.12579	11.5158	4.02781
GCACGGTCACCTGTCT-1	AP2XII-9_RH.KD.2h.250630	AP2XII-9	0.907589	0.9	807	468	singlet	0.323591	singlet	0.00128226	yes	G1b	0.809082	0.173211	0.00679468	1.87918	0.0881498	yes	in_shared_space	7.0096	5.25027	7.60414	8.09303
GCACGGTCATGAGTAA-1	AP2XII-9_RH.KD.2h.250630	AP2XII-9	0.920348	0.9	1159	547	singlet	0.0864393	singlet	0.00155635	yes	G1a	0.965508	0.10238	0.00466458	0.911295	0.0695698	yes	in_shared_space	7.65349	9.38055	8.83202	9.42955
GCACGGTGTAACGATA-1	AP2XII-9_RH.KD.2h.250630	AP2XII-9	0.957045	0.95	1035	582	singlet	0.169576	singlet	0.00432746	yes	G1b	0.935671	0.173056	0.00336873	1.87327	0.0443699	yes	in_shared_space	8.50612	5.18424	7.99322	9.39817
GCACGGTGTACAGCGA-1	AP2XII-9_RH.KD.2h.250630	AP2XII-9	0.965889	0.95	4580	1350	singlet	0.265957	doublet	0.999931	no							no	doublet_removed
GCACGGTGTAGCTGCC-1	AP2XII-9_RH.KD.2h.250630	AP2XII-9	0.900061	0.9	1354	801	singlet	0.503068	singlet	0.00248279	yes	S	0.922646	0.344328	0.00758744	4.07463	0.0377049	yes	in_shared_space	4.94537	3.72953	7.32236	6.79715
GCACGGTGTCACTACA-1	AP2XII-9_RH.KD.2h.250630	AP2XII-9	0.973402	0.95	2259	995	singlet	0.265957	singlet	0.130017	yes	S	0.88369	0.300073	0.00341496	3.82232	0.0272905	yes	in_shared_space	4.83797	3.12132	4.90843	8.08367
GCACGGTGTGACTGTT-1	AP2XII-9_RH.KD.2h.250630	AP2XII-9	0.946814	0.9	1784	803	singlet	0.0164338	singlet	3.57579e-05	yes	S	1	0.378184	0.00646586	4.22691	0.0267503	yes	in_shared_space	4.62954	0.784838	3.74185	7.77084
GCACGGTGTTCCACGG-1	AP2XII-9_RH.KD.2h.250630	AP2XII-9	0.948579	0.9	1377	672	singlet	0.0755686	singlet	0.00319237	yes	G1a	0.995493	0.065989	0.00699902	0.407312	0.0856787	yes	in_shared_space	4.14054	7.1563	11.6811	5.08
GCACGGTGTTTGGGTT-1	AP2XII-9_RH.KD.2h.250630	AP2XII-9	0.990919	0.95	2356	961	singlet	0.174522	singlet	0.311042	yes	M	0.787625	0.767224	0.0105922	5.54363	0.0263528	yes	in_shared_space	0.775686	5.93247	7.70821	8.50518
GCACGTGAGGGTGAAA-1	AP2XII-9_RH.KD.2h.250630	AP2XII-9	0.994564	0.95	3218	1177	singlet	0.386861	doublet	0.999908	no							no	doublet_removed
GCACGTGAGGTATCTC-1	AP2XII-9_RH.KD.2h.250630	AP2XII-9	0.985425	0.95	2775	988	singlet	0.196653	singlet	0.0243752	yes	G1b	0.897572	0.193002	0.00911094	2.16296	0.134567	yes	in_shared_space	9.43734	6.45125	7.13121	10.4205
GCACGTGAGGTGCCTC-1	AP2XII-9_RH.KD.2h.250630	AP2XII-9	0.953343	0.95	945	506	singlet	0.0947192	singlet	8.673e-05	yes	G1a	1	0.0699069	0.00273978	0.443837	0.0324834	yes	in_shared_space	4.91979	7.29013	10.2296	3.98842
GCACGTGAGTAGGCCA-1	AP2XII-9_RH.KD.2h.250630	AP2XII-9	0.906653	0.9	2809	1022	singlet	0.231013	singlet	0.03346	yes	G1b	0.734215	0.181334	0.00576846	1.98836	0.0788549	yes	in_shared_space	8.16825	6.46019	7.89591	9.14939
GCACGTGCAGCGTATT-1	AP2XII-9_RH.KD.2h.250630	AP2XII-9	0.903756	0.9	1155	617	singlet	0.185087	singlet	0.00196995	yes	G1a	1	0.0842092	0.00422017	0.644453	0.0595991	yes	in_shared_space	4.98993	6.18235	11.2455	6.77922
GCACGTGCATGGCTAT-1	AP2XII-9_RH.KD.2h.250630	AP2XII-9	0.909915	0.9	1761	751	singlet	0.298246	singlet	0.240853	yes	G1a	0.502867	0.150374	0.00604152	1.58582	0.0763603	yes	in_shared_space	4.48185	4.13373	11.228	8.23181
GCACGTGGTCAACATC-1	AP2XII-9_RH.KD.2h.250630	AP2XII-9	0.939922	0.9	1321	667	singlet	0.120235	singlet	0.000683466	yes	G1a	0.976237	0.0853886	0.00665443	0.662906	0.0997928	yes	in_shared_space	3.97623	7.62494	11.1287	5.62337
GCACGTGGTCTCACAA-1	AP2XII-9_RH.KD.2h.250630	AP2XII-9	0.914511	0.9	1385	698	singlet	0.256454	singlet	0.00379668	yes	C	0.96843	0.954376	0.00775573	5.91957	0.0287291	yes	in_shared_space	3.43955	6.4068	13.3454	5.57651
GCACGTGGTTGATCGT-1	AP2XII-9_RH.KD.2h.250630	AP2XII-9	0.982507	0.95	2313	831	singlet	0.0363825	singlet	0.000336479	yes	M	0.900863	0.741643	0.00438167	5.48254	0.0117773	yes	in_shared_space	-0.307648	4.3587	5.08835	3.90065
GCACGTGTCAATCCGA-1	AP2XII-9_RH.KD.2h.250630	AP2XII-9	0.911496	0.9	897	443	singlet	0.0323544	singlet	0.0703009	yes	G1b	0.915978	0.211696	0.0036197	2.43614	0.0591597	yes	in_shared_space	8.96604	8.41004	8.47591	8.03958
GCACTAAAGAGTCAAT-1	AP2XII-9_RH.KD.2h.250630	AP2XII-9	0.902564	0.9	968	537	singlet	0.160287	singlet	0.00484617	yes	G1b	0.87444	0.204404	0.01393	2.34476	0.199347	yes	singlet_not_in_scVI_embedding
GCACTAAAGGTTGCCC-1	AP2XII-9_RH.KD.2h.250630	AP2XII-9	0.903773	0.9	1180	696	singlet	0.256454	singlet	0.000437189	yes	G1b	0.768994	0.250362	0.0193764	3.60047	0.2646	no	singlet_not_in_scVI_embedding
GCACTAACAACAGCCC-1	AP2XII-9_RH.KD.2h.250630	AP2XII-9	0.970248	0.95	2580	856	singlet	0.0214818	singlet	0.00500794	yes	M	1	0.609608	0.00632585	5.10583	0.0175994	yes	in_shared_space	0.134356	2.76595	4.26435	4.36663
GCACTAACAACGGTAG-1	AP2XII-9_RH.KD.2h.250630	AP2XII-9	0.965605	0.95	2109	932	singlet	0.190736	singlet	0.0209697	yes	S	0.923291	0.313168	0.00443608	3.91751	0.0281039	yes	in_shared_space	5.43295	2.50743	4.54161	8.21937
GCACTAACACAGTCGC-1	AP2XII-9_RH.KD.2h.250630	AP2XII-9	0.933433	0.9	1032	555	singlet	0.164835	singlet	0.0310184	yes	G1a	0.987207	0.122801	0.00605283	1.2201	0.0836525	yes	in_shared_space	5.36899	7.69174	11.5105	3.1101
GCACTAACACCCTATC-1	AP2XII-9_RH.KD.2h.250630	AP2XII-9	0.904332	0.9	2651	935	singlet	0.0185968	singlet	0.0012469	yes	M	1	0.599206	0.00565358	5.07756	0.0156106	yes	in_shared_space	-0.0285715	2.38628	3.86325	5.06236
GCACTAACACCTAAAC-1	AP2XII-9_RH.KD.2h.250630	AP2XII-9	0.923234	0.9	1361	621	singlet	0.239024	singlet	0.0443568	yes	M	0.864865	0.766241	0.00369749	5.54677	0.00907055	yes	in_shared_space	0.160885	5.21993	9.0478	3.9093
GCACTAACAGGAGGAG-1	AP2XII-9_RH.KD.2h.250630	AP2XII-9	0.959588	0.95	1850	794	singlet	0.114475	singlet	0.017399	yes	G1a	0.979809	0.0849682	0.00564757	0.664651	0.0769098	yes	in_shared_space	6.29599	7.99562	9.03496	4.89357
GCACTAACAGGATCTT-1	AP2XII-9_RH.KD.2h.250630	AP2XII-9	0.959942	0.95	1189	594	singlet	0.216216	singlet	0.0052137	yes	G1a	0.642192	0.132167	0.00333686	1.35173	0.0440388	yes	in_shared_space	8.29882	6.5986	9.00305	9.15883
GCACTAACATGCGTGC-1	AP2XII-9_RH.KD.2h.250630	AP2XII-9	0.908647	0.9	555	312	singlet	0.120235	singlet	7.29222e-05	yes	C	0.441755	0.0236963	0.00541389	0.0950631	0.0344779	yes	singlet_not_in_scVI_embedding
GCACTAAGTCATTCCC-1	AP2XII-9_RH.KD.2h.250630	AP2XII-9	0.968443	0.95	1493	707	singlet	0.104	singlet	0.0117356	yes	G1a	1	0.0739474	0.00680403	0.494153	0.0823184	yes	in_shared_space	4.94955	7.74847	11.7642	2.9514
GCACTAAGTCGAGTTT-1	AP2XII-9_RH.KD.2h.250630	AP2XII-9	0.95194	0.95	1226	630	singlet	0.239024	singlet	0.00101809	yes	G1a	0.887519	0.124199	0.00475621	1.23696	0.0680877	yes	in_shared_space	4.68708	5.48679	11.4948	5.06677
GCACTAAGTTCATCGA-1	AP2XII-9_RH.KD.2h.250630	AP2XII-9	0.941644	0.9	2657	1070	singlet	0.20937	singlet	0.063474	yes	S	0.830585	0.311807	0.00884625	3.90434	0.0537282	yes	in_shared_space	5.39694	1.50237	4.37415	8.62649
GCACTAAGTTCTATCT-1	AP2XII-9_RH.KD.2h.250630	AP2XII-9	0.917434	0.9	3167	1320	singlet	0.179688	singlet	0.147203	yes	S	0.812501	0.310006	0.00409798	3.88627	0.0302006	yes	in_shared_space	1.51259	6.6162	5.82496	7.6013
GCACTAATCATGCCCT-1	AP2XII-9_RH.KD.2h.250630	AP2XII-9	0.994895	0.95	1497	748	singlet	0.0676796	singlet	0.00700371	yes	G1a	0.787567	0.090749	0.0193232	0.198274	0.209727	yes	singlet_not_in_scVI_embedding
GCACTAATCTTACGTT-1	AP2XII-9_RH.KD.2h.250630	AP2XII-9	0.946081	0.9	1972	893	singlet	0.179688	singlet	0.00241432	yes	G1a	0.88161	0.0697792	0.00679148	0.459036	0.0881393	yes	in_shared_space	3.92663	6.80479	12.3913	5.82482
GCAGCCAAGACGGATC-1	AP2XII-9_RH.KD.2h.250630	AP2XII-9	0.930509	0.9	1121	568	singlet	0.0904646	singlet	0.0099202	yes	G1a	0.958299	0.114753	0.00458176	1.10108	0.0673894	yes	in_shared_space	4.38392	6.8616	11.8676	5.59484
GCAGCCAAGCGATGGT-1	AP2XII-9_RH.KD.2h.250630	AP2XII-9	0.908002	0.9	1893	672	singlet	0.077266	singlet	0.00461725	yes	G1b	0.85592	0.162169	0.00751924	1.736	0.0962381	yes	in_shared_space	8.97861	6.69238	8.91895	10.6418
GCAGCCACAAATACAG-1	AP2XII-9_RH.KD.2h.250630	AP2XII-9	0.940959	0.9	2964	1109	singlet	0.310484	singlet	0.229344	yes	G1b	0.488341	0.146204	0.0134383	1.53107	0.18447	yes	in_shared_space	6.02006	5.76538	6.21448	9.22769
GCAGCCACACGCTTAA-1	AP2XII-9_RH.KD.2h.250630	AP2XII-9	0.901277	0.9	1146	559	singlet	0.0826255	singlet	0.00756835	yes	G1a	0.984756	0.112426	0.0065914	1.06314	0.0982289	yes	in_shared_space	4.02351	6.75639	12.2539	6.04622
GCAGCCACACTAGAGG-1	AP2XII-9_RH.KD.2h.250630	AP2XII-9	0.901928	0.9	791	442	singlet	0.0555903	singlet	0.000348744	yes	G1a	0.816263	0.115536	0.00582648	1.11033	0.0845203	yes	in_shared_space	5.25654	6.71452	10.7224	4.22878
GCAGCCACATAGTCGT-1	AP2XII-9_RH.KD.2h.250630	AP2XII-9	0.921387	0.9	1503	669	singlet	0.0233184	singlet	9.24214e-05	yes	M	1	0.642181	0.00422843	5.19613	0.0115193	yes	in_shared_space	1.01993	3.68592	6.92693	4.2637
GCAGCCAGTAGGACCA-1	AP2XII-9_RH.KD.2h.250630	AP2XII-9	0.913407	0.9	1025	507	singlet	0.0722978	singlet	0.00869079	yes	G1a	0.828889	0.0490162	0.00364179	0.240632	0.0264909	yes	in_shared_space	3.46226	10.1441	9.14128	4.59353
GCAGCCAGTCTTGCGG-1	AP2XII-9_RH.KD.2h.250630	AP2XII-9	0.919003	0.9	2257	888	singlet	0.0790068	singlet	0.0111726	yes	G1b	0.791146	0.176713	0.00632109	1.92426	0.0817881	yes	in_shared_space	9.27587	7.27101	8.03149	10.4601
GCAGCCAGTGCTTATG-1	AP2XII-9_RH.KD.2h.250630	AP2XII-9	0.919017	0.9	1520	687	singlet	0.286793	singlet	0.451985	yes	G1b	0.890301	0.22903	0.00441103	2.74062	0.0827627	yes	in_shared_space	4.99003	2.9914	10.5045	8.7496
GCAGCCAGTTAAGTCC-1	AP2XII-9_RH.KD.2h.250630	AP2XII-9	0.947369	0.9	2058	915	singlet	0.077266	singlet	0.000673417	yes	S	1	0.383608	0.00428968	4.24866	0.0175799	yes	in_shared_space	4.70767	0.239924	3.7419	8.0061
GCAGCCAGTTCGGCCA-1	AP2XII-9_RH.KD.2h.250630	AP2XII-9	0.959724	0.95	2893	1116	singlet	0.406091	doublet	0.994137	no							no	doublet_removed
GCAGCCATCACCTCGT-1	AP2XII-9_RH.KD.2h.250630	AP2XII-9	0.919447	0.9	3040	880	singlet	0.0169632	singlet	0.00514665	yes	M	0.978623	0.744502	0.00365453	5.49057	0.00987422	yes	in_shared_space	-0.590183	3.45715	4.66227	4.28843
GCAGCTGAGAGTTGAT-1	AP2XII-9_RH.KD.2h.250630	AP2XII-9	0.90277	0.9	729	457	singlet	0.0417124	singlet	0.00729842	yes	G1b	0.503452	0.360315	0.0608916	3.6003	0.479702	no	singlet_not_in_scVI_embedding
GCAGCTGAGCGCCATC-1	AP2XII-9_RH.KD.2h.250630	AP2XII-9	0.962741	0.95	1072	539	singlet	0.077266	singlet	0.00149316	yes	G1a	0.966968	0.0811393	0.0030251	0.593499	0.0419322	yes	in_shared_space	5.52618	8.43718	9.6533	3.77271
GCAGCTGAGGCCCAAA-1	AP2XII-9_RH.KD.2h.250630	AP2XII-9	0.917794	0.9	2211	918	singlet	0.111732	singlet	0.00924853	yes	S	0.945105	0.513082	0.00636714	4.82057	0.0232189	yes	in_shared_space	4.94528	3.48616	12.5463	8.0558
GCAGCTGAGGCTCCCA-1	AP2XII-9_RH.KD.2h.250630	AP2XII-9	0.94874	0.9	649	388	singlet	0.0543881	singlet	0.00240202	yes	G1a	0.513484	0.145267	0.0613694	0.425467	0.363852	no	in_shared_space	4.07269	6.55457	10.7248	5.61904
GCAGCTGAGGGCTAAC-1	AP2XII-9_RH.KD.2h.250630	AP2XII-9	0.904346	0.9	1282	586	singlet	0.323591	singlet	0.102697	yes	G1b	0.698867	0.310219	0.0808149	3.18172	0.61154	no	in_shared_space	4.08392	5.65027	10.6416	7.5693
GCAGCTGCAGAGCGTA-1	AP2XII-9_RH.KD.2h.250630	AP2XII-9	0.954731	0.95	1626	671	singlet	0.0259019	singlet	0.00206221	yes	G1b	0.921591	0.240007	0.00201386	2.9488	0.0387114	yes	in_shared_space	8.60837	2.26134	5.46018	10.7508
GCAGCTGCAGTCCGTG-1	AP2XII-9_RH.KD.2h.250630	AP2XII-9	0.905887	0.9	1188	574	singlet	0.0633756	singlet	8.72079e-05	yes	G1a	0.59723	0.0329845	0.0221204	0.332357	0.120957	yes	singlet_not_in_scVI_embedding
GCAGCTGGTACCCGCA-1	AP2XII-9_RH.KD.2h.250630	AP2XII-9	0.912766	0.9	4638	1495	singlet	0.298246	doublet	0.999854	no							no	doublet_removed
GCAGCTGGTAGGCTCC-1	AP2XII-9_RH.KD.2h.250630	AP2XII-9	0.915619	0.9	1969	865	singlet	0.136461	singlet	0.0248783	yes	G1b	0.752707	0.268556	0.00307047	3.45115	0.0492023	yes	in_shared_space	6.97206	3.31871	6.06987	9.58258
GCAGCTGGTATCGGTT-1	AP2XII-9_RH.KD.2h.250630	AP2XII-9	0.953743	0.95	766	448	singlet	0.169576	singlet	0.0003622	yes	G1a	0.954329	0.073823	0.00586455	0.514054	0.0713901	yes	in_shared_space	5.58676	9.69928	7.955	7.66824
GCAGCTGGTCTACTGA-1	AP2XII-9_RH.KD.2h.250630	AP2XII-9	0.997791	0.95	1242	589	singlet	0.0864393	singlet	0.0316096	yes	G1a	0.817592	0.114706	0.00365433	1.10299	0.053263	yes	in_shared_space	4.82353	7.08981	10.5806	5.36245
GCAGCTGGTGCATACT-1	AP2XII-9_RH.KD.2h.250630	AP2XII-9	0.990733	0.95	943	484	singlet	0.179688	singlet	0.00307155	yes	M	0.838626	0.758753	0.00634508	5.52678	0.0159912	yes	in_shared_space	0.505223	4.36755	7.51455	3.97948
GCAGCTGGTTGTTGTG-1	AP2XII-9_RH.KD.2h.250630	AP2XII-9	0.984506	0.95	2598	1126	singlet	0.286793	singlet	0.00043888	yes	G1b	0.895741	0.282566	0.00421951	3.64353	0.0572176	yes	in_shared_space	7.06902	4.47665	6.51264	8.38407
GCAGCTGTCACTGAAC-1	AP2XII-9_RH.KD.2h.250630	AP2XII-9	0.914522	0.9	2290	970	singlet	0.202857	singlet	0.0897953	yes	G1b	0.941288	0.181034	0.00629884	1.98249	0.0880992	yes	in_shared_space	1.06145	4.47691	6.50389	6.7537
GCAGCTGTCGGAATTC-1	AP2XII-9_RH.KD.2h.250630	AP2XII-9	0.904109	0.9	1532	765	singlet	0.386861	singlet	0.0339634	yes	C	0.499643	0.516329	0.12362	3.82268	0.708776	no	in_shared_space	4.61948	6.15284	12.5655	6.06073
GCAGCTGTCGTTACCC-1	AP2XII-9_RH.KD.2h.250630	AP2XII-9	0.903696	0.9	1590	682	singlet	0.256454	singlet	0.00928128	yes	G1a	0.718016	0.134108	0.00570668	1.3721	0.0750398	yes	in_shared_space	6.41073	6.50599	9.38067	8.41234
GCAGGCTAGGAGAGTA-1	AP2XII-9_RH.KD.2h.250630	AP2XII-9	0.988528	0.95	5329	1595	singlet	0.298246	doublet	0.999074	no							no	doublet_removed
GCAGGCTCAAGCAGGT-1	AP2XII-9_RH.KD.2h.250630	AP2XII-9	0.930105	0.9	1649	655	singlet	0.012926	singlet	0.000989281	yes	M	1	0.598047	0.00486563	5.07407	0.0133624	yes	in_shared_space	0.495321	2.19979	5.52404	4.1961
GCAGGCTCAGCCTATA-1	AP2XII-9_RH.KD.2h.250630	AP2XII-9	0.902076	0.9	1219	623	singlet	0.276051	singlet	0.00985686	yes	S	0.581541	0.318437	0.0197863	3.88123	0.130051	yes	in_shared_space	3.50024	3.10572	9.52193	3.52886
GCAGGCTCAGTAACGG-1	AP2XII-9_RH.KD.2h.250630	AP2XII-9	0.993794	0.95	1008	534	singlet	0.132984	singlet	0.000432881	yes	G1b	0.560792	0.333664	0.0508033	3.43436	0.417677	no	singlet_not_in_scVI_embedding
GCAGGCTCATGGAAGC-1	AP2XII-9_RH.KD.2h.250630	AP2XII-9	0.974088	0.95	1714	777	singlet	0.239024	singlet	0.00426004	yes	G1b	0.905356	0.232048	0.00278508	2.79608	0.0528751	yes	in_shared_space	6.80142	5.89527	6.95071	9.39089
GCAGGCTGTGCCCTTT-1	AP2XII-9_RH.KD.2h.250630	AP2XII-9	0.928196	0.9	1306	685	singlet	0.386861	singlet	0.00141137	yes	G1a	1	0.0666554	0.00465533	0.405896	0.0576936	yes	in_shared_space	3.38124	6.62575	12.7187	5.80924
GCAGGCTGTGTCCGGT-1	AP2XII-9_RH.KD.2h.250630	AP2XII-9	0.90637	0.9	1384	652	singlet	0.12639	singlet	0.00163659	yes	G1b	1	0.198735	0.00286218	2.22625	0.0421975	yes	in_shared_space	9.07788	5.30054	9.55109	10.3429
GCAGGCTGTGTTGATC-1	AP2XII-9_RH.KD.2h.250630	AP2XII-9	0.920063	0.9	2033	706	singlet	0.0208877	singlet	0.00105465	yes	M	1	0.676559	0.00474945	5.29125	0.013731	yes	in_shared_space	-0.680628	3.80822	4.48757	3.90611
GCAGGCTGTTTCGTTT-1	AP2XII-9_RH.KD.2h.250630	AP2XII-9	0.910865	0.9	1098	605	singlet	0.0606654	singlet	9.54141e-05	yes	G1a	0.965831	0.0940809	0.00244819	0.788276	0.0380729	yes	in_shared_space	4.21587	7.7838	11.8778	3.97016
GCAGGCTTCAACGTGT-1	AP2XII-9_RH.KD.2h.250630	AP2XII-9	0.913145	0.9	2233	878	singlet	0.352809	doublet	0.991618	no							no	doublet_removed
GCAGGCTTCTTCCACG-1	AP2XII-9_RH.KD.2h.250630	AP2XII-9	0.912666	0.9	2154	930	singlet	0.179688	singlet	0.0775056	yes	M	1	0.567963	0.00339639	4.99176	0.00932449	yes	in_shared_space	2.49494	3.2856	5.25928	5.58019
GCAGTTAAGCTATCTG-1	AP2XII-9_RH.KD.2h.250630	AP2XII-9	0.996672	0.95	816	425	singlet	0.111732	singlet	0.000418092	yes	G1a	0.952232	0.105183	0.00426935	0.95917	0.0633634	yes	in_shared_space	5.37669	7.06109	9.75712	4.85504
GCAGTTAAGGATGAGA-1	AP2XII-9_RH.KD.2h.250630	AP2XII-9	0.955952	0.95	1144	585	singlet	0.20937	singlet	0.000828424	yes	G1a	0.757399	0.144856	0.00454633	1.51543	0.0581915	yes	in_shared_space	7.06222	7.4641	8.50354	8.00393
GCAGTTAAGTCGCGAA-1	AP2XII-9_RH.KD.2h.250630	AP2XII-9	0.973873	0.95	2037	902	singlet	0.298246	singlet	0.00300578	yes	G1b	0.923282	0.266885	0.00517061	3.4279	0.0774594	yes	in_shared_space	6.47455	3.6406	5.23023	9.40994
GCAGTTAAGTTGGACG-1	AP2XII-9_RH.KD.2h.250630	AP2XII-9	0.947307	0.9	1058	560	singlet	0.136461	singlet	0.00272368	yes	G1a	0.764534	0.147126	0.00634599	1.54145	0.0816615	yes	in_shared_space	5.46681	6.81166	11.0898	3.79872
GCAGTTACAGGGCTTC-1	AP2XII-9_RH.KD.2h.250630	AP2XII-9	0.906881	0.9	2040	903	singlet	0.310484	singlet	0.22652	yes	G1b	0.675223	0.157848	0.0103135	1.68618	0.141101	yes	in_shared_space	1.91403	5.12042	8.50896	8.71953
GCAGTTACATACGCAT-1	AP2XII-9_RH.KD.2h.250630	AP2XII-9	0.959229	0.95	3256	1056	singlet	0.174522	doublet	0.966342	no							no	doublet_removed
GCAGTTACATCAGCGC-1	AP2XII-9_RH.KD.2h.250630	AP2XII-9	0.956476	0.95	3159	1040	singlet	0.0520581	singlet	0.117437	yes	G1b	0.982704	0.20114	0.00401728	2.26781	0.0603919	yes	in_shared_space	10.7276	5.6573	8.08292	10.9766
GCAGTTACATGACGTT-1	AP2XII-9_RH.KD.2h.250630	AP2XII-9	0.95754	0.95	2032	790	singlet	0.151724	singlet	0.10978	yes	G1b	0.987042	0.230016	0.00290795	2.75723	0.0551618	yes	in_shared_space	7.73293	5.26791	7.90424	9.3012
GCAGTTAGTCCCGCAA-1	AP2XII-9_RH.KD.2h.250630	AP2XII-9	0.982881	0.95	3850	1404	singlet	0.568493	doublet	0.998867	no							no	doublet_removed
GCAGTTAGTCCCGTGA-1	AP2XII-9_RH.KD.2h.250630	AP2XII-9	0.960109	0.95	3030	1255	singlet	0.12326	doublet	0.544404	no							no	doublet_removed
GCAGTTATCACATTGG-1	AP2XII-9_RH.KD.2h.250630	AP2XII-9	0.927475	0.9	1402	686	singlet	0.12326	singlet	0.00100772	yes	G1b	0.971058	0.218373	0.00236548	2.54243	0.0422186	yes	in_shared_space	8.64118	5.09292	8.5157	9.58648
GCAGTTATCCAGTGTA-1	AP2XII-9_RH.KD.2h.250630	AP2XII-9	0.95517	0.95	2871	1119	singlet	0.298246	doublet	0.98375	no							no	doublet_removed
GCAGTTATCGCATGAT-1	AP2XII-9_RH.KD.2h.250630	AP2XII-9	0.984914	0.95	1850	780	singlet	0.151724	singlet	0.000487928	yes	G1b	1	0.232366	0.00399637	2.8028	0.0756438	yes	in_shared_space	9.7398	4.57846	7.55288	10.5856
GCATCGGAGAAGTATC-1	AP2XII-9_RH.KD.2h.250630	AP2XII-9	0.957454	0.95	2861	998	singlet	0.185087	doublet	0.927629	no							no	doublet_removed
GCATCGGAGACGCAGT-1	AP2XII-9_RH.KD.2h.250630	AP2XII-9	0.915855	0.9	789	417	singlet	0.231013	singlet	0.00121759	yes	S	0.711378	0.361008	0.0765804	3.76958	0.725672	no	singlet_not_in_scVI_embedding
GCATCGGAGAGTGGCT-1	AP2XII-9_RH.KD.2h.250630	AP2XII-9	0.925896	0.9	1874	782	singlet	0.0169632	singlet	3.87601e-05	yes	S	0.985505	0.482653	0.00390335	4.69651	0.0177396	yes	in_shared_space	3.137	0.33423	2.95469	6.57072
GCATCGGAGCGGTATG-1	AP2XII-9_RH.KD.2h.250630	AP2XII-9	0.935648	0.9	854	477	singlet	0.12639	singlet	0.00522435	yes	G1b	0.668579	0.213128	0.0152238	2.4753	0.21036	yes	in_shared_space	4.33861	6.66268	11.84	4.71483
GCATCGGAGGACAGCT-1	AP2XII-9_RH.KD.2h.250630	AP2XII-9	0.974246	0.95	1312	602	singlet	0.0904646	singlet	0.000342017	yes	G1b	0.787226	0.16144	0.00498194	1.72495	0.0631675	yes	in_shared_space	10.0485	6.48633	8.56753	10.1746
GCATCGGAGGTAACTA-1	AP2XII-9_RH.KD.2h.250630	AP2XII-9	0.976227	0.95	854	494	singlet	0.101576	singlet	0.000185859	yes	G1a	0.825628	0.133578	0.00717322	1.36967	0.0949246	yes	in_shared_space	5.02854	6.77166	10.3922	5.42625
GCATCGGCAAATGCGG-1	AP2XII-9_RH.KD.2h.250630	AP2XII-9	0.94951	0.9	939	490	singlet	0.106498	singlet	0.00390198	yes	G1a	1	0.08721	0.00748028	0.677817	0.118634	yes	in_shared_space	5.36743	7.04712	9.48745	5.20174
GCATCGGCAAGCGAAC-1	AP2XII-9_RH.KD.2h.250630	AP2XII-9	0.944315	0.9	2040	866	singlet	0.196653	singlet	0.0469344	yes	G1b	0.940749	0.243088	0.00206837	3.00837	0.0399991	yes	in_shared_space	3.15867	3.20205	10.0435	9.4196
GCATCGGCAAGCGATG-1	AP2XII-9_RH.KD.2h.250630	AP2XII-9	0.94608	0.9	1650	720	singlet	0.053211	singlet	8.65936e-05	yes	G1b	0.963296	0.189687	0.00463356	2.09609	0.0636577	yes	in_shared_space	8.61465	6.32327	7.77347	9.67233
GCATCGGCAGAAGCTG-1	AP2XII-9_RH.KD.2h.250630	AP2XII-9	0.97372	0.95	2058	726	singlet	0.0214818	singlet	0.00248296	yes	M	1	0.654843	0.00791569	5.23077	0.0216541	yes	in_shared_space	-0.162133	3.93017	5.13206	3.78885
GCATCGGCAGCTCATA-1	AP2XII-9_RH.KD.2h.250630	AP2XII-9	0.934012	0.9	5702	1551	singlet	0.265957	doublet	0.999898	no							no	doublet_removed
GCATCGGCAGTGAGCA-1	AP2XII-9_RH.KD.2h.250630	AP2XII-9	0.92367	0.9	2299	934	singlet	0.185087	singlet	0.00621164	yes	G1b	0.891118	0.266763	0.00775687	3.40619	0.103248	yes	in_shared_space	5.55047	4.54895	5.76967	8.38762
GCATCGGCATTGACTG-1	AP2XII-9_RH.KD.2h.250630	AP2XII-9	0.902682	0.9	1624	746	singlet	0.104	singlet	0.000497305	yes	G1b	1	0.205542	0.00431151	2.33971	0.0676859	yes	in_shared_space	8.34807	5.21416	8.46766	9.14269
GCATCGGGTAACGGTG-1	AP2XII-9_RH.KD.2h.250630	AP2XII-9	0.904243	0.9	2768	1134	singlet	0.101576	singlet	0.00864173	yes	G1b	0.77337	0.26969	0.00770688	3.43924	0.125472	yes	in_shared_space	6.33931	3.32821	12.5514	8.78675
GCATCGGGTATGATCC-1	AP2XII-9_RH.KD.2h.250630	AP2XII-9	0.904014	0.9	3494	1277	singlet	0.223421	doublet	0.974549	no							no	doublet_removed
GCATCGGGTATTTCTC-1	AP2XII-9_RH.KD.2h.250630	AP2XII-9	0.944647	0.9	948	518	singlet	0.0722978	singlet	0.000296132	yes	G1a	1	0.102653	0.00264673	0.922359	0.0413883	yes	in_shared_space	4.82912	7.09891	10.7649	4.9207
GCATCGGGTCTAGATC-1	AP2XII-9_RH.KD.2h.250630	AP2XII-9	0.931372	0.9	1766	806	singlet	0.132984	singlet	0.000948541	yes	G1b	0.782658	0.167463	0.00425803	1.80226	0.0543101	yes	in_shared_space	8.88743	5.5147	7.8868	9.55776
GCATCGGGTGAACTAA-1	AP2XII-9_RH.KD.2h.250630	AP2XII-9	0.98869	0.95	1243	641	singlet	0.0707214	singlet	0.0104823	yes	G1b	0.852317	0.248136	0.0026264	3.10324	0.049307	yes	in_shared_space	6.26557	3.68389	5.19261	9.38169
GCATCGGGTGGCAGAT-1	AP2XII-9_RH.KD.2h.250630	AP2XII-9	0.937947	0.9	1049	555	singlet	0.179688	singlet	0.000405282	yes	G1a	0.529053	0.142196	0.0164441	1.47153	0.232319	yes	in_shared_space	5.40859	6.9336	9.38686	5.3377
GCATCGGGTTGTGTTG-1	AP2XII-9_RH.KD.2h.250630	AP2XII-9	0.926771	0.9	1352	724	singlet	0.084507	singlet	0.00362002	yes	M	0.736575	0.549343	0.0946	4.84761	0.547083	no	singlet_not_in_scVI_embedding
GCATCGGTCAATCCAG-1	AP2XII-9_RH.KD.2h.250630	AP2XII-9	0.967062	0.95	1981	830	singlet	0.0662116	singlet	0.000177143	yes	G1b	0.69459	0.26731	0.00313681	3.43349	0.0503159	yes	in_shared_space	6.97322	1.57475	4.47968	9.8509
GCATCGGTCCACTTCG-1	AP2XII-9_RH.KD.2h.250630	AP2XII-9	0.979212	0.95	2173	903	singlet	0.247492	singlet	0.0559296	yes	G1b	1	0.229018	0.00775426	2.74624	0.137899	yes	in_shared_space	6.8541	5.50372	6.60951	9.05812
GCATCTCAGCATCAGG-1	AP2XII-9_RH.KD.2h.250630	AP2XII-9	0.975682	0.95	3967	1305	singlet	0.179688	doublet	0.999595	no							no	doublet_removed
GCATCTCCAATCAAGA-1	AP2XII-9_RH.KD.2h.250630	AP2XII-9	0.985592	0.95	2265	826	singlet	0.0498221	singlet	0.00261471	yes	M	1	0.690862	0.00218211	5.33299	0.00682294	yes	in_shared_space	-0.699677	3.60285	4.53421	3.96502
GCATCTCCACATGAAA-1	AP2XII-9_RH.KD.2h.250630	AP2XII-9	0.900279	0.9	980	577	singlet	0.111732	singlet	0.000181979	yes	G1a	0.973294	0.0688162	0.00661355	0.435472	0.0811648	yes	in_shared_space	6.30809	8.96549	8.25282	8.03059
GCATCTCCAGGTCAGA-1	AP2XII-9_RH.KD.2h.250630	AP2XII-9	0.954605	0.95	1170	553	singlet	0.111732	singlet	0.00031909	yes	G1a	0.924999	0.0381096	0.00898102	0.195024	0.0404962	yes	in_shared_space	4.075	6.09067	11.1205	5.67651
GCATCTCCATTGGGAG-1	AP2XII-9_RH.KD.2h.250630	AP2XII-9	0.96847	0.95	2145	827	singlet	0.0293693	singlet	0.000646501	yes	G1b	1	0.238449	0.00231362	2.91762	0.0449763	yes	in_shared_space	9.92162	3.49056	6.72008	11.5118
GCATCTCGTCCTTAAG-1	AP2XII-9_RH.KD.2h.250630	AP2XII-9	0.962964	0.95	2796	1166	singlet	0.223421	singlet	0.0102586	yes	G1b	1	0.216213	0.0057243	2.52202	0.0987543	yes	in_shared_space	2.82355	5.95113	7.19693	7.8271
GCATCTCGTTAAGGAT-1	AP2XII-9_RH.KD.2h.250630	AP2XII-9	0.915236	0.9	2908	1040	singlet	0.101576	doublet	0.837758	no							no	doublet_removed
GCATCTCGTTTGGAAA-1	AP2XII-9_RH.KD.2h.250630	AP2XII-9	0.925603	0.9	612	395	singlet	0.231013	singlet	0.000538564	yes	G1a	0.9473	0.991508	0.00960156	0.00046493	0.0289026	yes	singlet_not_in_scVI_embedding
GCATCTCTCAGATGCT-1	AP2XII-9_RH.KD.2h.250630	AP2XII-9	0.946901	0.9	1072	538	singlet	0.179688	singlet	0.0218391	yes	G1a	0.959908	0.142935	0.00441733	1.49177	0.0568543	yes	in_shared_space	6.64924	6.3529	9.66081	7.04489
GCATCTCTCATGAAAG-1	AP2XII-9_RH.KD.2h.250630	AP2XII-9	0.927496	0.9	2915	1012	singlet	0.0826255	singlet	0.079205	yes	M	1	0.610753	0.0086584	5.1096	0.0239413	yes	in_shared_space	2.25535	4.03135	12.2419	7.68893
GCATGATAGGTAGGCT-1	AP2XII-9_RH.KD.2h.250630	AP2XII-9	0.940842	0.9	732	457	singlet	0.0722978	singlet	0.000599827	yes	G1a	0.968404	0.0198405	0.0123241	0.0784762	0.0583245	yes	in_shared_space	4.64605	7.03852	10.6552	5.1359
GCATGATGTAAGATCA-1	AP2XII-9_RH.KD.2h.250630	AP2XII-9	0.98839	0.95	2242	841	singlet	0.0417124	singlet	0.000442419	yes	G1b	0.986106	0.239464	0.00200062	2.93764	0.0387402	yes	in_shared_space	9.7723	2.66592	6.143	11.1747
GCATGATGTAAGCAAT-1	AP2XII-9_RH.KD.2h.250630	AP2XII-9	0.950164	0.95	2209	867	singlet	0.337662	doublet	0.592272	no							no	doublet_removed
GCATGATGTCACAGTT-1	AP2XII-9_RH.KD.2h.250630	AP2XII-9	0.937828	0.9	2740	879	singlet	0.12639	singlet	0.130683	yes	C	0.942635	0.982086	0.0060468	5.97646	0.0165138	yes	in_shared_space	2.23676	9.4644	7.14747	5.13682
GCATGATGTGAGTAGC-1	AP2XII-9_RH.KD.2h.250630	AP2XII-9	0.916854	0.9	3539	1277	singlet	0.216216	doublet	0.999337	no							no	doublet_removed
GCATGATGTGCGGATA-1	AP2XII-9_RH.KD.2h.250630	AP2XII-9	0.972183	0.95	1069	575	singlet	0.0904646	singlet	0.000227308	yes	G1a	0.969668	0.125593	0.00392819	1.25817	0.0557667	yes	in_shared_space	4.97653	6.72445	11.1434	5.52497
GCATGATGTGTTGACT-1	AP2XII-9_RH.KD.2h.250630	AP2XII-9	0.962903	0.95	1681	704	singlet	0.174522	singlet	0.00257892	yes	G1a	0.993732	0.105745	0.00256064	0.972284	0.0399915	yes	in_shared_space	6.05341	7.44871	11.3581	3.90773
GCATGATTCATCTGTT-1	AP2XII-9_RH.KD.2h.250630	AP2XII-9	0.924189	0.9	3671	1227	singlet	0.265957	doublet	0.997862	no							no	doublet_removed
GCATGATTCATGCCGG-1	AP2XII-9_RH.KD.2h.250630	AP2XII-9	0.926187	0.9	3295	1063	singlet	0.0593548	singlet	0.134778	yes	M	1	0.630689	0.00541752	5.16461	0.0149286	yes	in_shared_space	1.21843	2.64279	4.68582	5.10576
GCATGATTCCAGGACC-1	AP2XII-9_RH.KD.2h.250630	AP2XII-9	0.957901	0.95	2508	1080	singlet	0.265957	doublet	0.998107	no							no	doublet_removed
GCATTAGAGAAATTGC-1	AP2XII-9_RH.KD.2h.250630	AP2XII-9	0.908838	0.9	2039	841	singlet	0.0226969	singlet	0.00820379	yes	M	1	0.593046	0.00551116	5.06058	0.0152024	yes	in_shared_space	1.51835	2.79196	4.48449	4.86388
GCATTAGAGGCTCCCA-1	AP2XII-9_RH.KD.2h.250630	AP2XII-9	0.937513	0.9	2758	843	singlet	0.0347293	singlet	0.00343121	yes	C	1	0.87696	0.00569391	5.73804	0.0110215	yes	in_shared_space	0.413295	8.24767	6.35915	4.7684
GCATTAGAGTCCGCCA-1	AP2XII-9_RH.KD.2h.250630	AP2XII-9	0.964531	0.95	2066	900	singlet	0.0568182	singlet	0.00182997	yes	G1b	0.907978	0.251423	0.00203568	3.16627	0.0379246	yes	in_shared_space	8.69328	2.87346	6.3671	9.77166
GCATTAGAGTTCTCTT-1	AP2XII-9_RH.KD.2h.250630	AP2XII-9	0.912995	0.9	549	422	singlet	0.106498	singlet	0.00274434	yes	G1b	0.851248	0.211979	0.0272861	2.32723	0.284981	no	singlet_not_in_scVI_embedding
GCATTAGCAAGGACAC-1	AP2XII-9_RH.KD.2h.250630	AP2XII-9	0.963918	0.95	1864	859	singlet	0.298246	singlet	0.0154451	yes	G1b	0.961189	0.216901	0.00344817	2.52725	0.058139	yes	in_shared_space	7.72628	4.70553	8.71637	9.70185
GCATTAGCACCTGAAT-1	AP2XII-9_RH.KD.2h.250630	AP2XII-9	0.993395	0.95	749	428	singlet	0.0476744	singlet	0.000591662	yes	G1a	0.956733	0.103557	0.00429343	0.935393	0.0652197	yes	in_shared_space	5.08914	7.98329	10.2415	4.14286
GCATTAGCACCTGCAG-1	AP2XII-9_RH.KD.2h.250630	AP2XII-9	0.92325	0.9	2765	1074	singlet	0.247492	doublet	0.9322	no							no	doublet_removed
GCATTAGCACCTGTCT-1	AP2XII-9_RH.KD.2h.250630	AP2XII-9	0.940909	0.9	1999	874	singlet	0.0466321	singlet	0.000420318	yes	G1b	0.959719	0.235201	0.00383142	2.85696	0.0727818	yes	in_shared_space	8.57563	3.37226	7.31739	10.5042
GCATTAGCACTGGAAG-1	AP2XII-9_RH.KD.2h.250630	AP2XII-9	0.980064	0.95	3079	1073	singlet	0.143805	singlet	0.112771	yes	C	1	0.865389	0.0108092	5.71943	0.0211249	yes	in_shared_space	1.2664	7.35296	6.25971	5.39306
GCATTAGCAGTGTACT-1	AP2XII-9_RH.KD.2h.250630	AP2XII-9	0.921993	0.9	1824	771	singlet	0.0707214	singlet	0.00138342	yes	G1b	1	0.223107	0.00487826	2.63125	0.0830502	yes	in_shared_space	2.8324	3.04687	9.18414	9.70786
GCATTAGCATGGCTAT-1	AP2XII-9_RH.KD.2h.250630	AP2XII-9	0.952986	0.95	665	417	singlet	0.136461	singlet	0.000270354	yes	G1a	0.741392	0.140178	0.00633092	1.4538	0.0847126	yes	in_shared_space	5.44115	7.71396	11.2266	2.62302
GCATTAGGTCGCCACA-1	AP2XII-9_RH.KD.2h.250630	AP2XII-9	0.939574	0.9	1187	562	singlet	0.0498221	singlet	0.0169462	yes	G1a	0.99159	0.100696	0.00438925	0.889868	0.0686328	yes	in_shared_space	5.66817	8.27081	11.4794	2.93961
GCATTAGGTGCCTATA-1	AP2XII-9_RH.KD.2h.250630	AP2XII-9	0.93292	0.9	2389	1033	singlet	0.231013	singlet	0.0759315	yes	G1b	0.924035	0.230626	0.0124875	2.76613	0.209383	yes	in_shared_space	7.35762	4.48597	6.68581	8.72049
GCATTAGGTGTTTACG-1	AP2XII-9_RH.KD.2h.250630	AP2XII-9	0.926108	0.9	1611	676	singlet	0.0676796	singlet	0.0289066	yes	G1a	1	0.095443	0.00422979	0.809013	0.065986	yes	in_shared_space	5.57355	8.10655	11.5442	3.24069
GCATTAGGTTGTGGCC-1	AP2XII-9_RH.KD.2h.250630	AP2XII-9	0.901204	0.9	1485	708	singlet	0.120235	singlet	0.00215421	yes	S	0.681934	0.392386	0.0323869	3.9757	0.266377	no	in_shared_space	5.89536	3.0892	11.3913	9.60226
GCATTAGGTTTAAGGA-1	AP2XII-9_RH.KD.2h.250630	AP2XII-9	0.914106	0.9	1258	644	singlet	0.0580727	singlet	0.000101401	yes	G1b	0.96783	0.2436	0.00258465	3.01707	0.0496533	yes	in_shared_space	8.14403	4.25281	5.92298	10.4437
GCATTAGTCCTGTACC-1	AP2XII-9_RH.KD.2h.250630	AP2XII-9	0.990769	0.95	4054	1325	singlet	0.196653	doublet	0.991244	no							no	doublet_removed
GCATTAGTCGGCTGAC-1	AP2XII-9_RH.KD.2h.250630	AP2XII-9	0.90529	0.9	2779	910	singlet	0.20937	doublet	0.999349	no							no	doublet_removed
GCCAACGAGGAAAGAC-1	AP2XII-9_RH.KD.2h.250630	AP2XII-9	0.926393	0.9	2972	1115	singlet	0.117308	singlet	0.0232324	yes	M	0.740587	0.562667	0.00691137	4.97649	0.0193554	yes	in_shared_space	1.71209	3.51612	5.02957	6.75047
GCCAACGAGTAAGACT-1	AP2XII-9_RH.KD.2h.250630	AP2XII-9	0.904267	0.9	3113	1088	singlet	0.0239494	singlet	0.0197903	yes	S	1	0.369821	0.0033997	4.19199	0.0141293	yes	in_shared_space	4.52132	-0.000347465	2.99333	7.42516
GCCAACGAGTGAATAC-1	AP2XII-9_RH.KD.2h.250630	AP2XII-9	0.965781	0.95	1386	663	singlet	0.120235	singlet	0.000780468	yes	G1a	1	0.0769911	0.00687617	0.542671	0.0726238	yes	in_shared_space	4.54364	7.38394	11.1063	4.89082
GCCAACGAGTTCTACG-1	AP2XII-9_RH.KD.2h.250630	AP2XII-9	0.944233	0.9	6473	1802	singlet	0.386861	doublet	0.999837	no							no	doublet_removed
GCCAACGCAAATTGGA-1	AP2XII-9_RH.KD.2h.250630	AP2XII-9	0.978977	0.95	1668	656	singlet	0.12963	singlet	0.0105122	yes	C	1	0.959417	0.0048967	5.9231	0.0103542	yes	in_shared_space	2.46726	9.54743	8.51623	4.85038
GCCAACGCAATCTCGA-1	AP2XII-9_RH.KD.2h.250630	AP2XII-9	0.903113	0.9	1165	592	singlet	0.0969388	singlet	0.00308359	yes	G1a	1	0.0866072	0.00329718	0.672711	0.0489094	yes	in_shared_space	5.77079	7.59528	10.1121	5.14991
GCCAACGCAATTTCTC-1	AP2XII-9_RH.KD.2h.250630	AP2XII-9	0.976403	0.95	2209	1072	singlet	0.151724	singlet	0.270221	yes	G1b	0.546561	0.15949	0.0181204	1.71387	0.24782	yes	singlet_not_in_scVI_embedding
GCCAACGCACGCTGTG-1	AP2XII-9_RH.KD.2h.250630	AP2XII-9	0.920783	0.9	700	435	singlet	0.12963	singlet	0.000406602	yes	G1a	0.731491	0.147427	0.0579279	5.97143	0.412456	no	singlet_not_in_scVI_embedding
GCCAACGCACTACAGT-1	AP2XII-9_RH.KD.2h.250630	AP2XII-9	0.97851	0.95	3081	1161	singlet	0.132984	singlet	0.191848	yes	G1b	0.994102	0.26079	0.00389059	3.32985	0.0700234	yes	in_shared_space	8.11143	4.19446	6.31233	9.223
GCCAACGCAGAGAGGG-1	AP2XII-9_RH.KD.2h.250630	AP2XII-9	0.900998	0.9	812	457	singlet	0.0807927	singlet	9.48536e-05	yes	G1a	1	0.0775164	0.0095412	0.549702	0.136836	yes	in_shared_space	5.88569	8.06838	10.0785	2.76006
GCCAACGCAGCAATTC-1	AP2XII-9_RH.KD.2h.250630	AP2XII-9	0.91565	0.9	4884	1517	singlet	0.323591	doublet	0.999711	no							no	doublet_removed
GCCAACGCATAGGTTC-1	AP2XII-9_RH.KD.2h.250630	AP2XII-9	0.903792	0.9	685	412	singlet	0.114475	singlet	0.00156673	yes	G1a	0.991467	0.0030233	0.0305799	0.0450286	0.0926225	yes	in_shared_space	3.79582	6.63501	12.5991	5.81655
GCCAACGGTCAGGCAA-1	AP2XII-9_RH.KD.2h.250630	AP2XII-9	0.974688	0.95	1517	654	singlet	0.132984	singlet	0.0070712	yes	G1b	0.996493	0.189816	0.00376162	2.09892	0.0547394	yes	in_shared_space	7.63743	4.3299	11.1979	9.11144
GCCAACGGTCTCTCAC-1	AP2XII-9_RH.KD.2h.250630	AP2XII-9	0.914834	0.9	813	525	singlet	0.160287	singlet	0.00215487	yes	G1b	0.916676	0.181084	0.00870109	1.98928	0.116999	yes	in_shared_space	5.75371	5.23837	10.9235	2.75502
GCCAACGGTCTTGCTC-1	AP2XII-9_RH.KD.2h.250630	AP2XII-9	0.985766	0.95	2623	855	singlet	0.0543881	singlet	0.000247582	yes	C	1	0.855981	0.00850671	5.70158	0.0142778	yes	in_shared_space	0.946165	8.16663	6.26722	5.04435
GCCAACGGTGGGCTTC-1	AP2XII-9_RH.KD.2h.250630	AP2XII-9	0.943291	0.9	933	541	singlet	0.0707214	singlet	0.000296115	yes	G1a	1	0.0951874	0.00330518	0.802314	0.0502606	yes	in_shared_space	5.7998	8.14075	10.0001	3.58113
GCCAACGGTGTAAATG-1	AP2XII-9_RH.KD.2h.250630	AP2XII-9	0.970133	0.95	832	509	singlet	0.132984	singlet	0.00115832	yes	G1a	0.984676	0.0964013	0.00478362	0.820906	0.0732486	yes	in_shared_space	6.17814	6.58029	10.3168	4.29964
GCCAACGGTGTGTCCG-1	AP2XII-9_RH.KD.2h.250630	AP2XII-9	0.961201	0.95	2741	1038	singlet	0.256454	doublet	0.736758	no							no	doublet_removed
GCCAACGTCAGTGTGT-1	AP2XII-9_RH.KD.2h.250630	AP2XII-9	0.95536	0.95	4998	1471	singlet	0.406091	doublet	0.999912	no							no	doublet_removed
GCCAACGTCTAGGAAA-1	AP2XII-9_RH.KD.2h.250630	AP2XII-9	0.905533	0.9	742	492	singlet	0.084507	singlet	0.00618671	yes	M	0.637065	0.591202	0.0602685	5.06073	0.202122	yes	singlet_not_in_scVI_embedding
GCCAGCAAGTACGAGC-1	AP2XII-9_RH.KD.2h.250630	AP2XII-9	0.914782	0.9	1403	588	singlet	0.0286533	singlet	0.012934	yes	M	0.866298	0.580333	0.00526729	5.02553	0.0144396	yes	in_shared_space	0.787648	1.75492	4.21126	4.70441
GCCAGCACAGTTGGTT-1	AP2XII-9_RH.KD.2h.250630	AP2XII-9	0.924532	0.9	836	483	singlet	0.0992235	singlet	0.00323477	yes	G1a	0.997594	0.0751097	0.00564526	0.514213	0.0606646	yes	in_shared_space	4.59083	7.37164	9.12431	5.41824
GCCAGCACATAGTCGT-1	AP2XII-9_RH.KD.2h.250630	AP2XII-9	0.987191	0.95	1149	600	singlet	0.196653	singlet	0.00118305	yes	G1a	0.823538	0.138683	0.00535456	1.43198	0.0723454	yes	in_shared_space	3.79228	4.06492	9.61384	5.84183
GCCAGCACATTGTAGC-1	AP2XII-9_RH.KD.2h.250630	AP2XII-9	0.98236	0.95	2968	1030	singlet	0.475219	doublet	0.999904	no							no	doublet_removed
GCCAGCAGTAAGTCAA-1	AP2XII-9_RH.KD.2h.250630	AP2XII-9	0.976075	0.95	1680	756	singlet	0.033924	singlet	0.000410264	yes	S	1	0.440053	0.00584954	4.49847	0.0274211	yes	in_shared_space	3.07013	0.00831394	2.87365	6.28599
GCCAGCAGTCATCCGG-1	AP2XII-9_RH.KD.2h.250630	AP2XII-9	0.958966	0.95	5084	1623	singlet	0.310484	doublet	0.999717	no							no	doublet_removed
GCCAGCAGTCTAACTG-1	AP2XII-9_RH.KD.2h.250630	AP2XII-9	0.950358	0.95	829	406	singlet	0.0755686	singlet	0.00118821	yes	M	1	0.735621	0.0106823	5.46496	0.0297783	yes	in_shared_space	0.127852	4.30213	6.67469	4.38947
GCCAGCAGTGAGTGAC-1	AP2XII-9_RH.KD.2h.250630	AP2XII-9	0.968301	0.95	3338	1095	singlet	0.0606654	singlet	0.169769	yes	C	0.729613	0.8153	0.006562	5.6382	0.0106402	yes	in_shared_space	0.928412	5.61813	6.08338	5.19558
GCCAGCAGTTAGGACG-1	AP2XII-9_RH.KD.2h.250630	AP2XII-9	0.912562	0.9	1870	845	singlet	0.185087	singlet	0.00394168	yes	S	0.804581	0.311703	0.00861883	3.89881	0.0618181	yes	in_shared_space	4.9501	3.1533	4.72032	7.79043
GCCAGCATCAAGTAAG-1	AP2XII-9_RH.KD.2h.250630	AP2XII-9	0.99352	0.95	3621	1221	singlet	0.256454	singlet	0.335292	yes	G1a	0.679938	0.134204	0.0123924	1.36226	0.165727	yes	in_shared_space	8.15345	6.65445	7.22129	10.003
GCCAGCATCGCTGATA-1	AP2XII-9_RH.KD.2h.250630	AP2XII-9	0.906966	0.9	1130	600	singlet	0.092562	singlet	0.00081303	yes	G1a	1	0.0864856	0.00294952	0.673167	0.0441857	yes	in_shared_space	6.03774	8.14558	9.67672	2.93729
GCCAGCATCTGAGATC-1	AP2XII-9_RH.KD.2h.250630	AP2XII-9	0.901707	0.9	793	457	singlet	0.0947192	singlet	0.00104224	yes	G1a	1	0.0885	0.00523415	0.703344	0.0806054	yes	in_shared_space	4.81098	6.8997	10.7816	4.49547
GCCAGGTAGATTTGCC-1	AP2XII-9_RH.KD.2h.250630	AP2XII-9	0.980098	0.95	1161	623	singlet	0.223421	singlet	0.000671712	yes	G1a	1	0.0950742	0.00396425	0.80258	0.061435	yes	singlet_not_in_scVI_embedding
GCCAGGTAGGGCGAGA-1	AP2XII-9_RH.KD.2h.250630	AP2XII-9	0.942349	0.9	3686	1033	singlet	0.0245902	singlet	0.00181743	yes	M	1	0.749618	0.00492054	5.50379	0.0128966	yes	in_shared_space	-1.04847	4.45124	4.95841	3.69231
GCCAGGTAGTCATCCA-1	AP2XII-9_RH.KD.2h.250630	AP2XII-9	0.914186	0.9	2207	1028	singlet	0.406091	singlet	0.174125	yes	C	0.524116	0.00118168	0.0165271	0.0638736	0.0617582	yes	in_shared_space	4.6392	4.77587	8.68559	6.67068
GCCAGGTAGTGTACAA-1	AP2XII-9_RH.KD.2h.250630	AP2XII-9	0.980418	0.95	1818	780	singlet	0.310484	singlet	0.230406	yes	S	0.853844	0.300823	0.0103252	3.78036	0.0927599	yes	in_shared_space	5.26069	3.81735	5.15792	8.06708
GCCAGGTCAAATGCTC-1	AP2XII-9_RH.KD.2h.250630	AP2XII-9	0.948457	0.9	4272	1416	singlet	0.337662	doublet	0.999906	no							no	doublet_removed
GCCAGGTCACCGGAAA-1	AP2XII-9_RH.KD.2h.250630	AP2XII-9	0.997365	0.95	2519	997	singlet	0.0372313	singlet	0.000505582	yes	S	1	0.466564	0.00401525	4.62256	0.0187091	yes	in_shared_space	3.26662	0.449547	3.30094	6.71138
GCCAGGTCACTGGATT-1	AP2XII-9_RH.KD.2h.250630	AP2XII-9	0.93829	0.9	3515	1263	singlet	0.310484	doublet	0.999395	no							no	doublet_removed
GCCAGGTCATGTGCTA-1	AP2XII-9_RH.KD.2h.250630	AP2XII-9	0.95781	0.95	4027	1266	singlet	0.323591	doublet	0.999672	no							no	doublet_removed
GCCAGGTGTACTCAAC-1	AP2XII-9_RH.KD.2h.250630	AP2XII-9	0.976121	0.95	1405	689	singlet	0.101576	singlet	0.0114754	yes	G1b	1	0.218035	0.0037076	2.54018	0.0638231	yes	in_shared_space	7.59516	4.35352	9.1427	9.31395
GCCAGGTGTGCGTTTA-1	AP2XII-9_RH.KD.2h.250630	AP2XII-9	0.946863	0.9	1100	578	singlet	0.111732	singlet	0.000626189	yes	G1a	1	0.105422	0.00635795	0.961587	0.0916853	yes	in_shared_space	5.29805	5.69396	8.21721	6.70289
GCCAGGTGTGGTAATA-1	AP2XII-9_RH.KD.2h.250630	AP2XII-9	0.913612	0.9	3041	1196	singlet	0.0398707	singlet	0.0167274	yes	G1b	1	0.253484	0.00407998	3.20077	0.0759393	yes	in_shared_space	9.71743	3.85762	6.84346	9.93924
GCCAGGTGTTCGATTG-1	AP2XII-9_RH.KD.2h.250630	AP2XII-9	0.924126	0.9	2697	1092	singlet	0.286793	doublet	0.950634	no							no	doublet_removed
GCCAGGTGTTCGTAAC-1	AP2XII-9_RH.KD.2h.250630	AP2XII-9	0.970064	0.95	6361	1693	singlet	0.109074	singlet	0.267089	yes	S	0.916166	0.514149	0.0147557	4.82941	0.0478725	yes	in_shared_space	1.30277	4.32403	4.39116	7.60044
GCCAGGTGTTGAGGAC-1	AP2XII-9_RH.KD.2h.250630	AP2XII-9	0.983906	0.95	2923	1017	singlet	0.143805	singlet	0.340459	yes	M	1	0.715712	0.00436984	5.40974	0.0126964	yes	in_shared_space	0.28527	3.4885	4.91588	4.69868
GCCAGGTTCAACTGGT-1	AP2XII-9_RH.KD.2h.250630	AP2XII-9	0.934696	0.9	871	464	singlet	0.231013	singlet	0.000596479	yes	G1a	0.890682	0.0711563	0.00339574	0.458569	0.042979	yes	in_shared_space	3.1293	3.67549	9.94784	3.13075
GCCAGGTTCAAGGTGG-1	AP2XII-9_RH.KD.2h.250630	AP2XII-9	0.999356	0.95	2772	1031	singlet	0.223421	singlet	0.0229441	yes	G1b	0.834057	0.265706	0.00604159	3.40763	0.0820561	yes	in_shared_space	6.31984	4.35167	5.58303	9.06451
GCCAGGTTCCCAAGTA-1	AP2XII-9_RH.KD.2h.250630	AP2XII-9	0.951105	0.95	2134	804	singlet	0.0293693	singlet	8.50754e-05	yes	G1b	1	0.229191	0.00270452	2.74223	0.0505969	yes	in_shared_space	10.0214	4.6448	8.93053	11.1312
GCCAGGTTCGGATAAA-1	AP2XII-9_RH.KD.2h.250630	AP2XII-9	0.938353	0.9	1271	641	singlet	0.323591	singlet	0.0312666	yes	G1b	0.75569	0.157534	0.00239863	1.67575	0.0300723	yes	singlet_not_in_scVI_embedding
GCCAGGTTCGTAATGC-1	AP2XII-9_RH.KD.2h.250630	AP2XII-9	0.952571	0.95	3209	1210	singlet	0.323591	doublet	0.991194	no							no	doublet_removed
GCCAGGTTCTGAGAAA-1	AP2XII-9_RH.KD.2h.250630	AP2XII-9	0.952966	0.95	2213	800	singlet	0.0208877	singlet	0.0343547	yes	S	0.972969	0.520677	0.00504587	4.85147	0.0178821	yes	in_shared_space	2.57342	4.36383	4.28624	6.10605
GCCAGTGAGAGAGCGG-1	AP2XII-9_RH.KD.2h.250630	AP2XII-9	0.914749	0.9	2420	897	singlet	0.15592	singlet	0.121833	yes	C	1	0.886206	0.00600142	5.75924	0.0126507	yes	in_shared_space	3.44332	6.95608	13.1466	6.17081
GCCAGTGAGAGGTCGT-1	AP2XII-9_RH.KD.2h.250630	AP2XII-9	0.912052	0.9	1246	597	singlet	0.0707214	singlet	0.000222861	yes	G1a	0.794179	0.128487	0.00880965	1.2997	0.116787	yes	in_shared_space	8.50353	7.18453	8.48373	8.9649
GCCAGTGAGCCAGACA-1	AP2XII-9_RH.KD.2h.250630	AP2XII-9	0.952069	0.95	663	389	singlet	0.0417124	singlet	0.000145054	yes	G1b	0.827105	0.0962834	0.0198706	0.832092	0.273224	no	in_shared_space	5.40072	8.24084	9.55774	4.39568
GCCAGTGAGCGACTTT-1	AP2XII-9_RH.KD.2h.250630	AP2XII-9	0.981305	0.95	1946	866	singlet	0.0807927	singlet	0.00770569	yes	G1b	0.994512	0.25736	0.0156436	3.25921	0.286741	no	in_shared_space	7.81827	3.13584	6.13298	10.0779
GCCAGTGAGTAACCGG-1	AP2XII-9_RH.KD.2h.250630	AP2XII-9	0.970146	0.95	2078	838	singlet	0.0363825	singlet	0.000164399	yes	S	0.863525	0.514432	0.00340959	4.82954	0.0128875	yes	in_shared_space	2.72943	1.5167	3.70056	5.70217
GCCAGTGAGTCATAGA-1	AP2XII-9_RH.KD.2h.250630	AP2XII-9	0.979901	0.95	2233	925	singlet	0.265957	singlet	0.167453	yes	G1b	0.560414	0.279672	0.0051375	3.58261	0.0689711	yes	singlet_not_in_scVI_embedding
GCCAGTGCAGAGGTAC-1	AP2XII-9_RH.KD.2h.250630	AP2XII-9	0.964704	0.95	1228	603	singlet	0.0864393	singlet	0.00377814	yes	G1b	0.783184	0.158699	0.00408701	1.69127	0.0519114	yes	in_shared_space	7.79432	5.79305	7.70902	8.44804
GCCAGTGCAGCTGAAG-1	AP2XII-9_RH.KD.2h.250630	AP2XII-9	0.954078	0.95	1957	780	singlet	0.0134069	singlet	0.000614628	yes	S	1	0.48616	0.00390964	4.71302	0.0177369	yes	in_shared_space	2.96761	0.225348	2.93187	6.33915
GCCAGTGGTCTTCAAG-1	AP2XII-9_RH.KD.2h.250630	AP2XII-9	0.949822	0.9	1793	817	singlet	0.164835	singlet	0.0344838	yes	G1a	0.973215	0.108581	0.00338713	1.01355	0.0523732	yes	in_shared_space	4.13233	6.46924	13.0284	4.81287
GCCAGTGTCAAATGCC-1	AP2XII-9_RH.KD.2h.250630	AP2XII-9	0.978371	0.95	2988	1156	singlet	0.231013	doublet	0.999155	no							no	doublet_removed
GCCAGTGTCCACTGAA-1	AP2XII-9_RH.KD.2h.250630	AP2XII-9	0.967817	0.95	2372	963	singlet	0.0380952	singlet	0.00024159	yes	S	0.654047	0.336678	0.00586534	4.04512	0.0281748	yes	in_shared_space	4.9446	0.476793	3.02859	8.25565
GCCAGTGTCGCTGTCT-1	AP2XII-9_RH.KD.2h.250630	AP2XII-9	0.946474	0.9	1385	686	singlet	0.164835	singlet	0.0136782	yes	G1a	0.868763	0.104525	0.00609112	0.940199	0.0869299	yes	in_shared_space	4.32871	6.79009	11.8133	5.10545
GCCATGGAGAGCATCG-1	AP2XII-9_RH.KD.2h.250630	AP2XII-9	0.998666	0.95	3219	1017	singlet	0.231013	doublet	0.707192	no							no	doublet_removed
GCCATGGAGAGCATTA-1	AP2XII-9_RH.KD.2h.250630	AP2XII-9	0.922779	0.9	654	377	singlet	0.0363825	singlet	0.000584932	yes	G1a	1	0.0977438	0.00672228	0.85089	0.0989199	yes	in_shared_space	5.94506	8.34972	9.9635	2.5026
GCCATGGAGCCGGATA-1	AP2XII-9_RH.KD.2h.250630	AP2XII-9	0.980328	0.95	1617	809	singlet	0.323591	singlet	0.0154503	yes	M	0.502281	0.788678	0.0088594	5.58741	0.016624	yes	in_shared_space	0.92119	5.4184	6.37091	5.97646
GCCATGGGTGCACGCT-1	AP2XII-9_RH.KD.2h.250630	AP2XII-9	0.99729	0.95	2370	936	singlet	0.164835	singlet	0.0161465	yes	G1b	1	0.251163	0.0051899	3.15498	0.0949143	yes	in_shared_space	4.27812	5.43658	6.07017	9.2862
GCCATGGGTTCGGTAT-1	AP2XII-9_RH.KD.2h.250630	AP2XII-9	0.923404	0.9	3591	1236	singlet	0.147689	singlet	0.042654	yes	M	0.556996	0.803591	0.0126679	5.62098	0.0207998	yes	in_shared_space	0.734203	6.87419	6.14483	6.10949
GCCATGGTCCCTTGGT-1	AP2XII-9_RH.KD.2h.250630	AP2XII-9	0.930239	0.9	1907	850	singlet	0.276051	doublet	0.498175	no							no	doublet_removed
GCCATGGTCCTACTGC-1	AP2XII-9_RH.KD.2h.250630	AP2XII-9	0.988231	0.95	2283	844	singlet	0.0197256	singlet	0.00584389	yes	S	1	0.466327	0.00407324	4.62156	0.0190147	yes	in_shared_space	3.74227	0.0822051	2.79056	7.10238
GCCATGGTCTTCTGGC-1	AP2XII-9_RH.KD.2h.250630	AP2XII-9	0.939366	0.9	1071	630	singlet	0.179688	singlet	0.000172936	yes	G1a	0.751707	0.116486	0.00601848	1.1212	0.0855843	yes	singlet_not_in_scVI_embedding
GCCATTCAGACATAGT-1	AP2XII-9_RH.KD.2h.250630	AP2XII-9	0.946748	0.9	4348	1301	singlet	0.256454	doublet	0.998825	no							no	doublet_removed
GCCATTCAGCTCTGTA-1	AP2XII-9_RH.KD.2h.250630	AP2XII-9	0.955736	0.95	2000	756	singlet	0.0476744	singlet	0.0033724	yes	G1a	1	0.0885096	0.00797786	0.700051	0.117206	yes	in_shared_space	4.45172	7.55256	11.6962	5.21292
GCCATTCAGGACACTG-1	AP2XII-9_RH.KD.2h.250630	AP2XII-9	0.957315	0.95	4212	1348	singlet	0.092562	singlet	0.207657	yes	S	1	0.330597	0.00506614	4.01002	0.0274799	yes	in_shared_space	4.54204	-0.151035	3.36581	8.29425
GCCATTCAGTCACACT-1	AP2XII-9_RH.KD.2h.250630	AP2XII-9	0.991816	0.95	2466	999	singlet	0.223421	singlet	0.233535	yes	S	0.763881	0.291753	0.00401876	3.74013	0.0429822	yes	in_shared_space	5.75104	4.30525	5.51297	9.17056
GCCATTCAGTCGAGGT-1	AP2XII-9_RH.KD.2h.250630	AP2XII-9	0.979814	0.95	4360	1434	singlet	0.179688	singlet	0.262721	yes	S	1	0.362715	0.004644	4.16157	0.0196891	yes	in_shared_space	4.37032	1.82674	4.0002	7.39778
GCCATTCAGTTGAAAC-1	AP2XII-9_RH.KD.2h.250630	AP2XII-9	0.973583	0.95	4972	1519	singlet	0.568493	doublet	0.999961	no							no	doublet_removed
GCCATTCCAAGCCTGC-1	AP2XII-9_RH.KD.2h.250630	AP2XII-9	0.902923	0.9	1105	584	singlet	0.040783	singlet	0.00115658	yes	G1a	0.635718	0.131975	0.0257737	1.3311	0.330734	no	in_shared_space	3.7037	6.62791	12.6017	6.19115
GCCATTCCACAATGTC-1	AP2XII-9_RH.KD.2h.250630	AP2XII-9	0.921241	0.9	1261	742	singlet	0.265957	singlet	0.000550117	yes	G1b	0.733976	0.280546	0.0403703	3.20556	0.336016	no	in_shared_space	5.57587	3.92026	11.5811	7.713
GCCATTCCACCAGGTC-1	AP2XII-9_RH.KD.2h.250630	AP2XII-9	0.934393	0.9	1138	587	singlet	0.216216	singlet	0.38575	yes	G1b	0.778702	0.175813	0.00493534	1.92097	0.0689199	yes	in_shared_space	3.94322	6.06901	8.98638	8.9242
GCCATTCCACCGTCGA-1	AP2XII-9_RH.KD.2h.250630	AP2XII-9	0.959187	0.95	1035	510	singlet	0.0864393	singlet	0.122185	yes	G1a	1	0.050817	0.0132741	0.359655	0.114718	yes	in_shared_space	4.02705	5.81295	11.4749	5.98937
GCCATTCCAGCGCGTT-1	AP2XII-9_RH.KD.2h.250630	AP2XII-9	0.916185	0.9	857	527	singlet	0.0620053	singlet	0.000264321	yes	G1b	0.726657	0.107583	0.0205921	0.991489	0.242178	yes	in_shared_space	3.64371	6.5808	11.9245	6.71961
GCCATTCCATGGCACC-1	AP2XII-9_RH.KD.2h.250630	AP2XII-9	0.942065	0.9	2390	966	singlet	0.256454	singlet	0.0472796	yes	G1b	1	0.227682	0.00880073	2.72613	0.153595	yes	in_shared_space	2.77377	7.41583	6.47419	8.68109
GCCATTCGTACCGGAA-1	AP2XII-9_RH.KD.2h.250630	AP2XII-9	0.989002	0.95	2264	874	singlet	0.012926	singlet	0.00201051	yes	S	0.984325	0.502069	0.00376624	4.78079	0.0155323	yes	in_shared_space	2.51796	0.289304	3.06481	5.95649
GCCATTCGTGCTTATG-1	AP2XII-9_RH.KD.2h.250630	AP2XII-9	0.992085	0.95	2507	804	singlet	0.0389749	singlet	0.00175798	yes	C	1	0.94962	0.00582501	5.90134	0.0134343	yes	in_shared_space	2.67059	9.97161	7.95122	5.24938
GCCATTCGTGGAGAAA-1	AP2XII-9_RH.KD.2h.250630	AP2XII-9	0.991316	0.95	2123	825	singlet	0.352809	singlet	0.0330585	yes	G1b	0.967534	0.255181	0.00328541	3.23349	0.0573607	yes	in_shared_space	3.43879	6.13446	12.9991	5.98727
GCCATTCGTTATGTGC-1	AP2XII-9_RH.KD.2h.250630	AP2XII-9	0.942808	0.9	4509	1414	singlet	0.256454	doublet	0.868987	no							no	doublet_removed
GCCATTCGTTCCGTTC-1	AP2XII-9_RH.KD.2h.250630	AP2XII-9	0.957946	0.95	1972	686	singlet	0.104	singlet	0.092205	yes	G1a	0.979317	0.0637683	0.00648161	0.402795	0.0671613	yes	in_shared_space	7.87961	10.3077	7.8358	6.2913
GCCATTCTCACAGAGG-1	AP2XII-9_RH.KD.2h.250630	AP2XII-9	0.902455	0.9	725	408	singlet	0.337662	singlet	0.00039927	yes	G1b	0.455996	0.290357	0.0331708	3.08143	0.326904	no	in_shared_space	4.51388	3.23629	9.52134	3.00701
GCCATTCTCAGGCGAA-1	AP2XII-9_RH.KD.2h.250630	AP2XII-9	0.975126	0.95	13413	2745	singlet	0.0947192	doublet	0.997488	no							no	doublet_removed
GCCCAGAAGACAGCGT-1	AP2XII-9_RH.KD.2h.250630	AP2XII-9	0.985347	0.95	4332	1339	singlet	0.256454	singlet	0.0794553	yes	S	0.507248	0.286045	0.00378035	3.67124	0.0450772	yes	in_shared_space	0.92641	7.3741	5.93961	6.78792
GCCCAGAAGAGCATCG-1	AP2XII-9_RH.KD.2h.250630	AP2XII-9	0.912271	0.9	618	395	singlet	0.0543881	singlet	0.000485273	yes	G1a	0.917151	0.0816811	0.0142982	0.657286	0.186994	yes	singlet_not_in_scVI_embedding
GCCCAGAAGCAACTTC-1	AP2XII-9_RH.KD.2h.250630	AP2XII-9	0.945298	0.9	3773	1246	singlet	0.12326	doublet	0.985145	no							no	doublet_removed
GCCCAGAAGCAAGGAA-1	AP2XII-9_RH.KD.2h.250630	AP2XII-9	0.91079	0.9	1580	703	singlet	0.073913	singlet	6.40166e-05	yes	G1a	0.999889	0.0642981	0.00632297	0.377854	0.0719025	yes	in_shared_space	4.61397	8.36079	9.83703	4.94838
GCCCAGAAGGCTCACC-1	AP2XII-9_RH.KD.2h.250630	AP2XII-9	0.920257	0.9	1680	675	singlet	0.0884244	singlet	0.138037	yes	G1a	0.547837	0.0492844	0.00501021	0.24351	0.0443257	yes	in_shared_space	2.81364	3.62471	9.41521	5.83444
GCCCAGAAGGTAGATT-1	AP2XII-9_RH.KD.2h.250630	AP2XII-9	0.939888	0.9	1460	573	singlet	0.0992235	singlet	0.00293937	yes	G1a	0.859411	0.0613582	0.00339491	0.35278	0.0359386	yes	in_shared_space	2.95326	8.82105	7.45164	5.90325
GCCCAGAAGTATGCAA-1	AP2XII-9_RH.KD.2h.250630	AP2XII-9	0.994393	0.95	4413	1437	singlet	0.607273	doublet	0.999738	no							no	doublet_removed
GCCCAGACAAAGGGTC-1	AP2XII-9_RH.KD.2h.250630	AP2XII-9	0.926379	0.9	756	371	singlet	0.0347293	singlet	0.000709166	yes	C	0.746879	0.925475	0.0264315	5.84711	0.0584003	yes	in_shared_space	1.53183	7.68997	8.13709	4.60725
GCCCAGACAACAGCCC-1	AP2XII-9_RH.KD.2h.250630	AP2XII-9	0.918189	0.9	2481	1021	singlet	0.0969388	singlet	0.39065	yes	G1a	0.673157	0.0598455	0.0101054	0.426606	0.0870264	yes	in_shared_space	3.88831	7.4739	12.6044	4.0018
GCCCAGACACAAGTGG-1	AP2XII-9_RH.KD.2h.250630	AP2XII-9	0.980174	0.95	3038	1183	singlet	0.323591	singlet	0.334491	yes	S	0.92055	0.381801	0.00673859	4.24194	0.0280854	yes	in_shared_space	4.07922	2.51785	4.05793	7.35893
GCCCAGACATTCAGGT-1	AP2XII-9_RH.KD.2h.250630	AP2XII-9	0.950434	0.95	858	475	singlet	0.12326	singlet	0.00037886	yes	G1a	0.960012	0.00846194	0.0198946	0.064797	0.0871218	yes	in_shared_space	5.33016	7.24013	9.69125	4.90304
GCCCAGAGTAAGGCTG-1	AP2XII-9_RH.KD.2h.250630	AP2XII-9	0.956227	0.95	1802	756	singlet	0.247492	singlet	0.274515	yes	G1a	0.837173	0.146995	0.0213801	1.07515	0.199567	yes	singlet_not_in_scVI_embedding
GCCCAGAGTCGTCATA-1	AP2XII-9_RH.KD.2h.250630	AP2XII-9	0.937835	0.9	955	475	singlet	0.247492	singlet	0.00163939	yes	G1a	0.902498	0.124327	0.00440665	1.2429	0.0605029	yes	in_shared_space	6.57432	6.6543	9.99855	7.40045
GCCCAGAGTGAATGAT-1	AP2XII-9_RH.KD.2h.250630	AP2XII-9	0.969621	0.95	1901	817	singlet	0.0466321	singlet	0.000123384	yes	G1b	0.887425	0.254541	0.0019686	3.2229	0.0356199	yes	in_shared_space	7.646	1.5375	4.6503	10.2581
GCCCAGAGTTGCATTG-1	AP2XII-9_RH.KD.2h.250630	AP2XII-9	0.977429	0.95	1975	826	singlet	0.0300971	singlet	6.45926e-05	yes	G1b	1	0.236964	0.00327407	2.8891	0.0635377	yes	in_shared_space	9.93645	3.77705	7.35307	11.259
GCCCAGATCCACATAG-1	AP2XII-9_RH.KD.2h.250630	AP2XII-9	0.938187	0.9	942	528	singlet	0.256454	singlet	0.0019874	yes	G1b	0.57877	0.153129	0.00388783	1.62033	0.0500767	yes	in_shared_space	6.2063	7.18183	9.25564	3.76327
GCCCAGATCCTAACAG-1	AP2XII-9_RH.KD.2h.250630	AP2XII-9	0.989633	0.95	2383	1006	singlet	0.0633756	singlet	0.00427918	yes	G1b	0.981044	0.25883	0.00298099	3.29766	0.0529221	yes	in_shared_space	9.43322	3.21737	6.54394	10.3034
GCCCAGATCGCTCTCA-1	AP2XII-9_RH.KD.2h.250630	AP2XII-9	0.965099	0.95	2408	1068	singlet	0.164835	singlet	0.00344606	yes	G1b	0.975432	0.259741	0.00281524	3.31323	0.0490898	yes	in_shared_space	7.65518	4.51527	6.86709	8.32957
GCCCAGATCGGCCTTT-1	AP2XII-9_RH.KD.2h.250630	AP2XII-9	0.918907	0.9	2612	955	singlet	0.216216	singlet	0.0413315	yes	G1a	0.641048	0.15211	0.00443292	1.60744	0.0559222	yes	in_shared_space	8.83608	6.30144	7.61734	9.7004
GCCCGAAAGAGAGGTA-1	AP2XII-9_RH.KD.2h.250630	AP2XII-9	0.974365	0.95	2826	979	singlet	0.256454	doublet	0.98622	no							no	doublet_removed
GCCCGAAAGCGCCGTT-1	AP2XII-9_RH.KD.2h.250630	AP2XII-9	0.947651	0.9	1673	699	singlet	0.0543881	singlet	4.99164e-05	yes	G1b	1	0.200638	0.00375101	2.25663	0.0588786	yes	in_shared_space	9.35458	5.82628	8.72827	10.9821
GCCCGAAAGGTACTGG-1	AP2XII-9_RH.KD.2h.250630	AP2XII-9	0.932423	0.9	4764	1612	singlet	0.386861	doublet	0.999921	no							no	doublet_removed
GCCCGAACAACTGAAA-1	AP2XII-9_RH.KD.2h.250630	AP2XII-9	0.941016	0.9	1820	750	singlet	0.0568182	singlet	0.000128707	yes	G1b	0.821272	0.180221	0.00493526	1.97252	0.0701109	yes	in_shared_space	10.6585	5.66122	7.38531	10.9562
GCCCGAACATGACTAC-1	AP2XII-9_RH.KD.2h.250630	AP2XII-9	0.95262	0.95	1304	581	singlet	0.0300971	singlet	0.000789911	yes	M	0.789271	0.756313	0.0047227	5.52048	0.0118818	yes	in_shared_space	0.00276056	4.52757	6.92511	4.11824
GCCCGAACATGGATCT-1	AP2XII-9_RH.KD.2h.250630	AP2XII-9	0.9103	0.9	1007	520	singlet	0.12326	singlet	0.0011363	yes	G1a	1	0.0919477	0.003703	0.752775	0.0581201	yes	in_shared_space	5.58947	7.62155	9.48004	4.48372
GCCCGAAGTACCAATC-1	AP2XII-9_RH.KD.2h.250630	AP2XII-9	0.942868	0.9	2446	1087	singlet	0.106498	singlet	0.0190342	yes	G1b	1	0.245514	0.00432075	3.05503	0.081922	yes	in_shared_space	5.81525	2.94218	11.4426	8.84619
GCCCGAAGTGGGCTCT-1	AP2XII-9_RH.KD.2h.250630	AP2XII-9	0.959715	0.95	2089	652	singlet	0.143805	singlet	0.0203611	yes	C	0.689657	0.838005	0.0129784	5.67529	0.0204149	yes	in_shared_space	0.74289	2.61764	5.49817	4.43671
GCCCGAATCAGGACGA-1	AP2XII-9_RH.KD.2h.250630	AP2XII-9	0.952712	0.95	2093	874	singlet	0.0380952	singlet	0.00546558	yes	G1b	0.990148	0.23632	0.00798285	2.87739	0.152409	yes	in_shared_space	8.4518	3.80718	6.05748	10.2396
GCCCGAATCCTTCTTC-1	AP2XII-9_RH.KD.2h.250630	AP2XII-9	0.953287	0.95	2134	1005	singlet	0.239024	singlet	0.0159737	yes	G1b	0.992372	0.2381	0.0190453	2.90408	0.298238	no	in_shared_space	3.90422	6.47066	11.8946	6.83976
GCCCGAATCTCATAGG-1	AP2XII-9_RH.KD.2h.250630	AP2XII-9	0.92055	0.9	887	473	singlet	0.0509287	singlet	0.00239032	yes	G1b	0.848517	0.235166	0.00455503	2.85779	0.0843788	yes	in_shared_space	6.17019	2.75382	5.3765	9.13913
GCCCGAATCTCCACTG-1	AP2XII-9_RH.KD.2h.250630	AP2XII-9	0.965359	0.95	1881	813	singlet	0.196653	singlet	0.194766	yes	G1b	0.792611	0.154792	0.00622069	1.64134	0.07865	yes	in_shared_space	1.9533	3.34239	8.89339	7.90155
GCCCGAATCTCCTGTG-1	AP2XII-9_RH.KD.2h.250630	AP2XII-9	0.973407	0.95	1508	707	singlet	0.369159	singlet	0.0160266	yes	G1a	1	0.0957802	0.00348749	0.815849	0.0540004	yes	in_shared_space	6.34167	6.61075	10.1714	7.77229
GCCCGAATCTTACGGA-1	AP2XII-9_RH.KD.2h.250630	AP2XII-9	0.988392	0.95	3232	1279	singlet	0.386861	doublet	0.99537	no							no	doublet_removed
GCCGATGAGAGTCACG-1	AP2XII-9_RH.KD.2h.250630	AP2XII-9	0.925344	0.9	1356	580	singlet	0.0543881	singlet	0.00105867	yes	G1b	0.719961	0.158021	0.00440194	1.68274	0.0556861	yes	in_shared_space	8.92147	6.38632	9.26814	9.82673
GCCGATGCAACAAAGT-1	AP2XII-9_RH.KD.2h.250630	AP2XII-9	0.931902	0.9	2225	899	singlet	0.0323544	singlet	0.000124331	yes	G1b	0.896526	0.259888	0.00279645	3.31298	0.0441758	yes	in_shared_space	8.37661	2.34009	5.75828	10.7693
GCCGATGCAAGCCCAC-1	AP2XII-9_RH.KD.2h.250630	AP2XII-9	0.95796	0.95	1662	788	singlet	0.202857	singlet	0.00288556	yes	G1a	0.982133	0.0758497	0.00470268	0.522115	0.063681	yes	in_shared_space	6.55176	5.55432	7.21278	8.08445
GCCGATGCAGGATGAC-1	AP2XII-9_RH.KD.2h.250630	AP2XII-9	0.97367	0.95	4279	1421	singlet	0.231013	doublet	0.999956	no							no	doublet_removed
GCCGATGGTGCAACGA-1	AP2XII-9_RH.KD.2h.250630	AP2XII-9	0.904196	0.9	1156	618	singlet	0.216216	singlet	0.000297796	yes	C	1	0.922518	0.00927136	5.83923	0.0213359	yes	in_shared_space	3.43778	6.66535	12.3852	6.59652
GCCGATGGTGTATCCA-1	AP2XII-9_RH.KD.2h.250630	AP2XII-9	0.972079	0.95	5102	1642	singlet	0.386861	doublet	0.999863	no							no	doublet_removed
GCCGATGTCAAGATAG-1	AP2XII-9_RH.KD.2h.250630	AP2XII-9	0.903082	0.9	1931	776	singlet	0.174522	singlet	0.0290729	yes	M	0.964953	0.571887	0.0051315	5.00211	0.0142139	yes	in_shared_space	1.33076	2.60332	4.99838	5.11773
GCCGATGTCGATCCAA-1	AP2XII-9_RH.KD.2h.250630	AP2XII-9	0.958025	0.95	1059	554	singlet	0.084507	singlet	0.00131907	yes	G1a	0.925237	0.0641681	0.0072739	0.399743	0.0577554	yes	in_shared_space	4.28177	6.69279	11.0403	6.05483
GCCGTGAAGAAGGATG-1	AP2XII-9_RH.KD.2h.250630	AP2XII-9	0.911103	0.9	1968	806	singlet	0.114475	singlet	0.0447833	yes	C	1	0.954167	0.00443004	5.91177	0.0101973	yes	in_shared_space	2.79933	8.17958	13.1866	6.13894
GCCGTGAAGATAGTGT-1	AP2XII-9_RH.KD.2h.250630	AP2XII-9	0.927362	0.9	2255	997	singlet	0.120235	singlet	0.0106327	yes	G1b	1	0.25725	0.00394853	3.25681	0.068251	yes	in_shared_space	3.41105	3.98383	8.54482	9.37912
GCCGTGAAGGTTGTTC-1	AP2XII-9_RH.KD.2h.250630	AP2XII-9	0.98463	0.95	2236	679	singlet	0.0568182	singlet	0.00158116	yes	G1a	0.825469	0.0407924	0.00420419	0.184137	0.0331533	yes	in_shared_space	4.69952	11.1861	7.43727	5.82523
GCCGTGAAGTTTCAGC-1	AP2XII-9_RH.KD.2h.250630	AP2XII-9	0.901076	0.9	1003	533	singlet	0.109074	singlet	0.00111528	yes	G1b	1	0.220643	0.00294296	2.58673	0.0525046	yes	in_shared_space	7.28535	3.90774	11.8569	9.05083
GCCGTGACAGCGTTTA-1	AP2XII-9_RH.KD.2h.250630	AP2XII-9	0.970757	0.95	2431	958	singlet	0.0755686	singlet	0.00426762	yes	S	1	0.447753	0.00762717	4.53529	0.03501	yes	in_shared_space	3.3238	2.41006	3.99793	6.4974
GCCGTGAGTAAGTTGA-1	AP2XII-9_RH.KD.2h.250630	AP2XII-9	0.917636	0.9	1766	735	singlet	0.084507	singlet	0.00597507	yes	C	1	0.905883	0.00493308	5.80063	0.0112561	yes	in_shared_space	2.44451	7.19354	13.0543	6.5741
GCCGTGAGTAGCTTGT-1	AP2XII-9_RH.KD.2h.250630	AP2XII-9	0.954508	0.95	2180	976	singlet	0.406091	singlet	0.28325	yes	C	1	0.958957	0.00527269	5.92171	0.0117003	yes	in_shared_space	2.81102	6.80921	13.1238	6.73351
GCCGTGAGTCGCCTAG-1	AP2XII-9_RH.KD.2h.250630	AP2XII-9	0.946865	0.9	861	483	singlet	0.101576	singlet	0.000433473	yes	G1a	1	0.0994625	0.00602365	0.871313	0.0930177	yes	in_shared_space	4.67128	5.39173	10.251	4.82064
GCCGTGAGTGGCCCAT-1	AP2XII-9_RH.KD.2h.250630	AP2XII-9	0.956018	0.95	1282	641	singlet	0.202857	singlet	0.0310599	yes	G1a	0.972167	0.086416	0.00329546	0.67212	0.0451819	yes	in_shared_space	3.72731	3.98279	11.7671	7.64737
GCCGTGAGTTCCGCAG-1	AP2XII-9_RH.KD.2h.250630	AP2XII-9	0.902129	0.9	1302	644	singlet	0.104	singlet	0.000109769	yes	G1a	0.996178	0.0823125	0.00383332	0.604948	0.0592268	yes	in_shared_space	4.40648	6.91138	12.3382	4.15246
GCCGTGAGTTTACTTC-1	AP2XII-9_RH.KD.2h.250630	AP2XII-9	0.902502	0.9	1270	649	singlet	0.0722978	singlet	0.000254723	yes	G1b	0.554882	0.135482	0.0111254	1.38973	0.146859	yes	in_shared_space	5.85696	9.51473	7.8166	8.29659
GCCGTGATCGCCTTGT-1	AP2XII-9_RH.KD.2h.250630	AP2XII-9	0.965121	0.95	1361	712	singlet	0.239024	singlet	0.0059128	yes	G1a	0.952192	0.103288	0.00297796	0.931597	0.0459142	yes	in_shared_space	1.59031	3.5347	9.38195	3.23043
GCCGTGATCGGACGTC-1	AP2XII-9_RH.KD.2h.250630	AP2XII-9	0.938721	0.9	1245	601	singlet	0.092562	singlet	0.000230484	yes	G1a	1	0.0872548	0.00275317	0.683512	0.0409462	yes	in_shared_space	5.88027	9.58605	7.91808	8.05513
GCCGTGATCGGCTGGT-1	AP2XII-9_RH.KD.2h.250630	AP2XII-9	0.909398	0.9	1595	727	singlet	0.0593548	singlet	0.000961376	yes	G1b	1	0.241862	0.00222422	2.98451	0.0430944	yes	in_shared_space	9.5873	2.79097	6.4578	11.1965
GCCGTGATCTCACCCA-1	AP2XII-9_RH.KD.2h.250630	AP2XII-9	0.980337	0.95	1304	654	singlet	0.140065	singlet	0.00187612	yes	G1a	0.98196	0.121873	0.00829748	1.20114	0.122586	yes	in_shared_space	3.86341	6.85861	13.1772	5.67221
GCCTGTTAGAGCCGAT-1	AP2XII-9_RH.KD.2h.250630	AP2XII-9	0.943857	0.9	1108	549	singlet	0.0826255	singlet	0.00128807	yes	G1a	0.944613	0.109968	0.00646042	1.03263	0.0926838	yes	in_shared_space	8.84467	8.49451	8.51194	10.2058
GCCTGTTAGGGAGGGT-1	AP2XII-9_RH.KD.2h.250630	AP2XII-9	0.934866	0.9	641	383	singlet	0.132984	singlet	0.00223001	yes	G1a	0.786661	0.1086	0.0151655	0.996095	0.216239	yes	in_shared_space	7.39346	8.68374	8.37872	7.58432
GCCTGTTAGTGCCTCG-1	AP2XII-9_RH.KD.2h.250630	AP2XII-9	0.93844	0.9	1254	643	singlet	0.120235	singlet	0.000752436	yes	C	0.685151	0.979089	0.0208598	0.112603	0.109817	yes	in_shared_space	4.4211	6.74294	11.8881	4.65879
GCCTGTTCAACCCGCA-1	AP2XII-9_RH.KD.2h.250630	AP2XII-9	0.944711	0.9	4100	1315	singlet	0.0969388	doublet	0.860571	no							no	doublet_removed
GCCTGTTCACAGAAGC-1	AP2XII-9_RH.KD.2h.250630	AP2XII-9	0.918834	0.9	2996	961	singlet	0.179688	singlet	0.0763923	yes	G1a	1	0.111279	0.00561599	1.04967	0.0846858	yes	in_shared_space	7.17275	8.16582	9.05204	8.06677
GCCTGTTCAGGTCCCA-1	AP2XII-9_RH.KD.2h.250630	AP2XII-9	0.954207	0.95	2525	883	singlet	0.0476744	singlet	0.0745962	yes	G1b	1	0.236533	0.00220738	2.88066	0.0428291	yes	in_shared_space	7.30094	5.50684	6.3156	9.83381
GCCTGTTGTGGGTCAA-1	AP2XII-9_RH.KD.2h.250630	AP2XII-9	0.941324	0.9	1667	708	singlet	0.174522	singlet	0.0402131	yes	C	1	0.877318	0.00567876	5.73838	0.0105704	yes	in_shared_space	0.736173	6.6487	7.20841	4.98749
GCCTGTTGTTCGTTCC-1	AP2XII-9_RH.KD.2h.250630	AP2XII-9	0.957248	0.95	2623	1055	singlet	0.190736	singlet	0.0129289	yes	G1b	0.884095	0.27064	0.00370928	3.4809	0.0562765	yes	in_shared_space	6.12909	4.59568	5.57372	9.3803
GCCTGTTGTTTCGATG-1	AP2XII-9_RH.KD.2h.250630	AP2XII-9	0.988964	0.95	1184	666	singlet	0.185087	singlet	0.00102415	yes	C	1	0.902753	0.0067912	5.79515	0.0150234	yes	in_shared_space	3.47725	5.73747	12.8692	7.21044
GCCTGTTTCACCTGGG-1	AP2XII-9_RH.KD.2h.250630	AP2XII-9	0.958117	0.95	5219	1314	singlet	0.0647773	singlet	0.105737	yes	G1a	0.545606	0.05207	0.0135114	0.311184	0.101444	yes	singlet_not_in_scVI_embedding
GCCTGTTTCCCGAATA-1	AP2XII-9_RH.KD.2h.250630	AP2XII-9	0.912825	0.9	1344	585	singlet	0.0647773	singlet	0.006681	yes	G1a	0.993264	0.0601008	0.00937411	0.349448	0.0850224	yes	in_shared_space	6.89405	10.1031	7.71435	6.24778
GCCTGTTTCTAGCATG-1	AP2XII-9_RH.KD.2h.250630	AP2XII-9	0.949924	0.9	1212	591	singlet	0.164835	singlet	0.0204921	yes	G1a	0.976857	0.106423	0.00455899	0.980059	0.0693174	yes	in_shared_space	4.27855	5.69262	12.5058	4.62209
GCCTGTTTCTCCCTAG-1	AP2XII-9_RH.KD.2h.250630	AP2XII-9	0.983872	0.95	3862	1320	singlet	0.12326	singlet	0.141806	yes	S	0.728085	0.536307	0.00505103	4.90128	0.0146126	yes	in_shared_space	1.98895	3.75846	4.43478	7.64577
GCGAGAAAGCCTCTTC-1	AP2XII-9_RH.KD.2h.250630	AP2XII-9	0.923196	0.9	3625	1145	singlet	0.169576	singlet	0.242322	yes	G1a	1	0.0861657	0.00327439	0.674638	0.0454184	yes	in_shared_space	6.74803	8.42402	7.35611	9.38874
GCGAGAAAGGACCCAA-1	AP2XII-9_RH.KD.2h.250630	AP2XII-9	0.931591	0.9	893	474	singlet	0.0790068	singlet	0.00031047	yes	G1a	1	0.106202	0.00486809	0.975599	0.0732941	yes	in_shared_space	2.2845	2.43385	9.42159	3.15265
GCGAGAAAGGGAGGAC-1	AP2XII-9_RH.KD.2h.250630	AP2XII-9	0.917628	0.9	5312	1573	singlet	0.386861	doublet	0.999538	no							no	doublet_removed
GCGAGAACAAACTAGA-1	AP2XII-9_RH.KD.2h.250630	AP2XII-9	0.932542	0.9	1925	799	singlet	0.337662	doublet	0.98331	no							no	doublet_removed
GCGAGAACACTACGGC-1	AP2XII-9_RH.KD.2h.250630	AP2XII-9	0.933236	0.9	2130	865	singlet	0.169576	singlet	0.0120975	yes	G1a	1	0.0895205	0.00455429	0.72885	0.0647905	yes	in_shared_space	5.70045	6.51686	9.78016	8.81162
GCGAGAACAGCGTTTA-1	AP2XII-9_RH.KD.2h.250630	AP2XII-9	0.910613	0.9	1165	605	singlet	0.147689	singlet	0.000506196	yes	G1a	0.80456	0.133773	0.00584947	1.36245	0.0798888	yes	in_shared_space	5.06481	6.39269	9.17267	6.62305
GCGAGAACATGATGCT-1	AP2XII-9_RH.KD.2h.250630	AP2XII-9	0.980352	0.95	1152	601	singlet	0.223421	singlet	6.4075e-05	yes	G1a	0.989411	0.0981874	0.00522762	0.848308	0.0801869	yes	in_shared_space	4.16716	6.76649	12.9294	5.25725
GCGAGAACATTCTTCA-1	AP2XII-9_RH.KD.2h.250630	AP2XII-9	0.918994	0.9	2964	1077	singlet	0.323591	doublet	0.99148	no							no	doublet_removed
GCGAGAAGTAAGTTAG-1	AP2XII-9_RH.KD.2h.250630	AP2XII-9	0.966093	0.95	1866	706	singlet	0.0323544	singlet	0.000183087	yes	G1b	0.987409	0.187542	0.00400892	2.06662	0.0553866	yes	in_shared_space	10.8504	6.39724	7.96462	11.3122
GCGAGAAGTACAGTTC-1	AP2XII-9_RH.KD.2h.250630	AP2XII-9	0.989546	0.95	4867	1409	singlet	0.20937	doublet	0.990394	no							no	doublet_removed
GCGAGAAGTATCGTAC-1	AP2XII-9_RH.KD.2h.250630	AP2XII-9	0.967638	0.95	1252	597	singlet	0.310484	singlet	0.0344784	yes	G1b	0.681476	0.195829	0.0144032	2.26363	0.21645	yes	in_shared_space	5.9015	6.23453	9.20332	3.75084
GCGAGAAGTCGAACAG-1	AP2XII-9_RH.KD.2h.250630	AP2XII-9	0.906343	0.9	976	510	singlet	0.106498	singlet	9.60431e-05	yes	G1a	1	0.0690632	0.00402645	0.433093	0.0423641	yes	in_shared_space	4.25484	7.57524	11.2185	3.99634
GCGAGAAGTGCGTGCT-1	AP2XII-9_RH.KD.2h.250630	AP2XII-9	0.980149	0.95	1855	789	singlet	0.164835	singlet	0.232019	yes	G1a	0.92919	0.116891	0.00461611	1.13348	0.0666341	yes	in_shared_space	6.5935	6.48379	9.36707	7.15654
GCGAGAAGTTGTAGCT-1	AP2XII-9_RH.KD.2h.250630	AP2XII-9	0.917044	0.9	2144	814	singlet	0.223421	singlet	0.294305	yes	G1a	0.93721	0.122932	0.00460436	1.223	0.0636154	yes	in_shared_space	6.9818	6.79949	9.35148	7.62399
GCGAGAATCATAGAGA-1	AP2XII-9_RH.KD.2h.250630	AP2XII-9	0.995483	0.95	2219	855	singlet	0.0555903	singlet	0.00159636	yes	G1b	1	0.214106	0.0040105	2.47526	0.0665386	yes	in_shared_space	10.7524	4.72902	7.50738	11.3569
GCGAGAATCCTGGCTT-1	AP2XII-9_RH.KD.2h.250630	AP2XII-9	0.926629	0.9	1598	718	singlet	0.0315893	singlet	0.00418406	yes	G1a	0.957648	0.0831386	0.00370096	0.624788	0.0538294	yes	in_shared_space	5.71146	8.77091	10.9703	2.66765
GCGAGAATCGCATGAT-1	AP2XII-9_RH.KD.2h.250630	AP2XII-9	0.960771	0.95	1668	698	singlet	0.117308	singlet	0.00406905	yes	G1b	0.995129	0.191353	0.00683176	2.11837	0.0922882	yes	in_shared_space	8.53897	5.87104	9.42489	9.2743
GCGAGAATCGCTGATA-1	AP2XII-9_RH.KD.2h.250630	AP2XII-9	0.983632	0.95	1507	749	singlet	0.286793	singlet	0.00340232	yes	S	0.991656	0.454839	0.0129429	4.56808	0.0586524	yes	in_shared_space	4.51924	4.08229	11.8954	7.48736
GCGATCGAGGCCCAAA-1	AP2XII-9_RH.KD.2h.250630	AP2XII-9	0.941174	0.9	1303	619	singlet	0.077266	singlet	0.00174352	yes	C	0.854108	0.982609	0.00615426	5.97565	0.0143441	yes	in_shared_space	3.36912	6.33601	12.9692	6.18576
GCGATCGCAATGTGGG-1	AP2XII-9_RH.KD.2h.250630	AP2XII-9	0.943775	0.9	2960	1058	singlet	0.310484	doublet	0.999619	no							no	doublet_removed
GCGATCGCACTCAAGT-1	AP2XII-9_RH.KD.2h.250630	AP2XII-9	0.970929	0.95	1180	564	singlet	0.169576	singlet	0.000183316	yes	G1a	0.969565	0.122637	0.00580405	1.21846	0.0805518	yes	in_shared_space	8.51487	8.15382	9.03756	9.85131
GCGATCGCATAATGAG-1	AP2XII-9_RH.KD.2h.250630	AP2XII-9	0.95832	0.95	3040	998	singlet	0.190736	singlet	0.477112	yes	M	1	0.642132	0.00441173	5.19598	0.0119077	yes	in_shared_space	0.684149	4.58504	6.19879	6.47136
GCGATCGGTCACAATC-1	AP2XII-9_RH.KD.2h.250630	AP2XII-9	0.975729	0.95	2782	949	singlet	0.160287	singlet	0.206831	yes	S	1	0.440349	0.00348067	4.49983	0.0163616	yes	in_shared_space	3.18836	2.82227	3.93742	6.77833
GCGATCGGTTATGTCG-1	AP2XII-9_RH.KD.2h.250630	AP2XII-9	0.929444	0.9	1714	735	singlet	0.337662	singlet	0.00178541	yes	G1b	0.962066	0.183018	0.00398933	2.01047	0.0548965	yes	in_shared_space	7.33985	4.50506	10.6702	9.12879
GCGATCGTCACGGAGA-1	AP2XII-9_RH.KD.2h.250630	AP2XII-9	0.909668	0.9	2163	806	singlet	0.323591	singlet	0.0506412	yes	G1a	0.973726	0.151274	0.01731	1.59912	0.220834	yes	singlet_not_in_scVI_embedding
GCGATCGTCGGCTGAC-1	AP2XII-9_RH.KD.2h.250630	AP2XII-9	0.942021	0.9	964	504	singlet	0.04561	singlet	0.00467874	yes	G1b	1	0.212453	0.0060507	2.45527	0.100038	yes	in_shared_space	10.1608	4.12393	7.75541	11.3028
GCGATCGTCTACCTTA-1	AP2XII-9_RH.KD.2h.250630	AP2XII-9	0.969154	0.95	3536	1216	singlet	0.169576	singlet	0.127082	yes	C	1	0.913229	0.00712732	5.81788	0.0163177	yes	in_shared_space	0.971345	7.37766	6.22344	6.47635
GCGGAAAAGAGCACTG-1	AP2XII-9_RH.KD.2h.250630	AP2XII-9	0.913544	0.9	1571	773	singlet	0.0904646	singlet	0.00315643	yes	S	1	0.460422	0.0177391	4.59338	0.0825944	yes	in_shared_space	3.79673	3.27361	5.33701	6.67148
GCGGAAAAGCAGTCTT-1	AP2XII-9_RH.KD.2h.250630	AP2XII-9	0.938793	0.9	1541	682	singlet	0.216216	singlet	0.0129039	yes	G1a	0.812766	0.044366	0.00483246	0.213875	0.0334643	yes	in_shared_space	3.73863	7.34189	8.81815	5.46488
GCGGAAAAGCTAATGA-1	AP2XII-9_RH.KD.2h.250630	AP2XII-9	0.911211	0.9	1635	712	singlet	0.101576	singlet	0.00132719	yes	S	0.773549	0.415616	0.0505727	4.19992	0.392247	no	in_shared_space	5.01022	3.56016	11.4326	9.42764
GCGGAAAAGGCCCGTT-1	AP2XII-9_RH.KD.2h.250630	AP2XII-9	0.945426	0.9	1340	682	singlet	0.120235	singlet	0.0114423	yes	S	1	0.430062	0.00579421	4.45338	0.0262409	yes	in_shared_space	4.46744	2.45086	4.90995	7.39851
GCGGAAAAGGTCTACT-1	AP2XII-9_RH.KD.2h.250630	AP2XII-9	0.971051	0.95	827	431	singlet	0.164835	singlet	0.00395184	yes	G1b	0.735046	0.271655	0.0316005	2.94055	0.276347	no	singlet_not_in_scVI_embedding
GCGGAAAAGTAAATGC-1	AP2XII-9_RH.KD.2h.250630	AP2XII-9	0.920387	0.9	2394	1153	singlet	0.104	singlet	0.00643682	yes	S	0.996247	0.332783	0.00822601	4.02424	0.0405773	yes	in_shared_space	4.5647	3.78779	6.27056	6.96408
GCGGAAACAATTCACG-1	AP2XII-9_RH.KD.2h.250630	AP2XII-9	0.973133	0.95	949	521	singlet	0.323591	singlet	0.00023871	yes	G1a	0.908292	0.133156	0.0037194	1.36297	0.0499563	yes	in_shared_space	4.59167	6.58169	10.8281	4.44244
GCGGAAACACCTATCC-1	AP2XII-9_RH.KD.2h.250630	AP2XII-9	0.975224	0.95	1308	644	singlet	0.276051	singlet	0.0123598	yes	G1a	0.955507	0.0875603	0.00374486	0.689958	0.0534198	yes	in_shared_space	5.2317	6.64773	10.3584	3.52332
GCGGAAACACTGGATT-1	AP2XII-9_RH.KD.2h.250630	AP2XII-9	0.995627	0.95	1955	846	singlet	0.190736	doublet	0.897311	no							no	doublet_removed
GCGGAAACAGTTACCA-1	AP2XII-9_RH.KD.2h.250630	AP2XII-9	0.951205	0.95	855	490	singlet	0.0543881	singlet	0.000378873	yes	G1a	1	0.0714982	0.00401263	0.45913	0.0513269	yes	in_shared_space	5.23278	7.44637	9.38519	4.53043
GCGGAAAGTAAGCAAT-1	AP2XII-9_RH.KD.2h.250630	AP2XII-9	0.942091	0.9	1025	568	singlet	0.143805	singlet	0.00013937	yes	G1a	0.633094	0.0220369	0.00750094	0.108582	0.0370913	yes	in_shared_space	3.92383	5.77877	9.63532	5.71295
GCGGAAAGTATCCCTC-1	AP2XII-9_RH.KD.2h.250630	AP2XII-9	0.964084	0.95	697	427	singlet	0.114475	singlet	0.00126412	yes	G1a	0.714336	0.988666	0.0808283	0.00902222	0.213673	yes	in_shared_space	3.97178	3.92147	11.8184	7.78421
GCGGAAAGTCATCGGC-1	AP2XII-9_RH.KD.2h.250630	AP2XII-9	0.961084	0.95	1823	808	singlet	0.151724	singlet	0.0151818	yes	G1b	0.979214	0.235091	0.0388987	2.81749	0.367021	no	in_shared_space	4.2918	3.63457	11.2327	7.73716
GCGGAAAGTTAAGAAC-1	AP2XII-9_RH.KD.2h.250630	AP2XII-9	0.957776	0.95	1698	764	singlet	0.140065	singlet	0.0123322	yes	G1b	0.721228	0.276827	0.0041089	3.56601	0.0569829	yes	in_shared_space	5.39671	3.7178	5.36751	7.87535
GCGGAAAGTTCGAAGG-1	AP2XII-9_RH.KD.2h.250630	AP2XII-9	0.923359	0.9	2692	1162	singlet	0.337662	singlet	0.311362	yes	S	1	0.388904	0.00820152	4.27181	0.0346303	yes	in_shared_space	3.76917	3.17289	5.47029	6.72244
GCGGAAATCCATAGGT-1	AP2XII-9_RH.KD.2h.250630	AP2XII-9	0.91934	0.9	1596	646	singlet	0.0286533	singlet	0.000575173	yes	G1b	1	0.201841	0.00273158	2.27303	0.0404538	yes	in_shared_space	10.2487	5.4107	9.13237	10.9365
GCGGAAATCCGTATGA-1	AP2XII-9_RH.KD.2h.250630	AP2XII-9	0.942396	0.9	2212	834	singlet	0.114475	doublet	0.654699	no							no	doublet_removed
GCGGAAATCGCACGAC-1	AP2XII-9_RH.KD.2h.250630	AP2XII-9	0.900925	0.9	892	490	singlet	0.0707214	singlet	0.00172626	yes	G1a	0.811182	0.117952	0.00771917	1.1437	0.108157	yes	in_shared_space	4.60519	6.42462	10.6932	4.78291
GCGGATCAGATCCGAG-1	AP2XII-9_RH.KD.2h.250630	AP2XII-9	0.984648	0.95	1947	802	singlet	0.0904646	singlet	0.217881	yes	C	1	0.944022	0.0113817	5.88642	0.0245718	yes	in_shared_space	1.76337	7.1943	6.84173	6.20532
GCGGATCAGCACACCC-1	AP2XII-9_RH.KD.2h.250630	AP2XII-9	0.965564	0.95	3242	1209	singlet	0.0864393	doublet	0.565009	no							no	doublet_removed
GCGGATCAGCCTTTGA-1	AP2XII-9_RH.KD.2h.250630	AP2XII-9	0.924145	0.9	2132	864	singlet	0.164835	singlet	0.0111542	yes	G1b	0.968583	0.212289	0.0718301	2.44831	1.00701	no	in_shared_space	7.80716	6.44659	7.80953	9.63453
GCGGATCAGCGCACAA-1	AP2XII-9_RH.KD.2h.250630	AP2XII-9	0.911758	0.9	1712	707	singlet	0.0436242	singlet	0.00065984	yes	G1b	1	0.237019	0.0020636	2.8902	0.0399893	yes	in_shared_space	8.53016	4.8062	6.21816	10.2888
GCGGATCAGTCCCAAT-1	AP2XII-9_RH.KD.2h.250630	AP2XII-9	0.945788	0.9	1472	683	singlet	0.323591	singlet	0.044694	yes	G1b	0.999504	0.174595	0.0182397	1.89194	0.240312	yes	in_shared_space	2.47729	5.27078	7.89849	9.73774
GCGGATCCAAAGACTA-1	AP2XII-9_RH.KD.2h.250630	AP2XII-9	0.958145	0.95	2680	1066	singlet	0.20937	singlet	0.0356887	yes	G1b	0.998919	0.236232	0.0142095	2.88182	0.262704	no	in_shared_space	5.96112	4.09591	5.40557	9.00132
GCGGATCCAATAACGA-1	AP2XII-9_RH.KD.2h.250630	AP2XII-9	0.941981	0.9	1262	517	singlet	0.0555903	singlet	0.00426241	yes	M	1	0.667516	0.0062882	5.26671	0.0181145	yes	in_shared_space	0.256748	3.19765	6.4069	3.81078
GCGGATCCACAGGATG-1	AP2XII-9_RH.KD.2h.250630	AP2XII-9	0.942164	0.9	1450	787	singlet	0.286793	singlet	0.0124874	yes	M	0.970559	0.657434	0.0354848	5.24198	0.101705	yes	in_shared_space	2.58402	3.94306	9.12738	2.6229
GCGGATCCACAGTATC-1	AP2XII-9_RH.KD.2h.250630	AP2XII-9	0.95877	0.95	1598	718	singlet	0.202857	singlet	0.396328	yes	G1a	0.894227	0.099776	0.003792	0.876622	0.059263	yes	in_shared_space	5.88666	6.59427	10.1904	4.39012
GCGGATCCACTAACGT-1	AP2XII-9_RH.KD.2h.250630	AP2XII-9	0.926002	0.9	1077	556	singlet	0.104	singlet	0.000171088	yes	G1a	0.925543	0.0774746	0.00269066	0.541638	0.0367257	yes	in_shared_space	4.35022	7.01236	11.9711	5.63785
GCGGATCCACTTGGGC-1	AP2XII-9_RH.KD.2h.250630	AP2XII-9	0.990812	0.95	2022	747	singlet	0.0543881	singlet	0.00241202	yes	C	1	0.905792	0.0065584	5.80023	0.0150323	yes	in_shared_space	2.3726	7.08235	6.86786	6.45166
GCGGATCCATTAGGCT-1	AP2XII-9_RH.KD.2h.250630	AP2XII-9	0.933608	0.9	4810	1486	singlet	0.386861	doublet	0.999894	no							no	doublet_removed
GCGGATCGTATGTCAC-1	AP2XII-9_RH.KD.2h.250630	AP2XII-9	0.950538	0.95	955	527	singlet	0.101576	singlet	0.000258821	yes	G1a	1	0.0502567	0.00576053	0.260634	0.0531093	yes	in_shared_space	4.67581	7.51403	10.5016	4.81428
GCGGATCTCAGAACCT-1	AP2XII-9_RH.KD.2h.250630	AP2XII-9	0.916238	0.9	1070	545	singlet	0.143805	singlet	0.00039511	yes	G1a	1	0.0894634	0.00492295	0.713367	0.0779105	yes	in_shared_space	5.34465	7.03324	10.0509	4.27182
GCGGATCTCCCGTTGT-1	AP2XII-9_RH.KD.2h.250630	AP2XII-9	0.971179	0.95	3013	844	singlet	0.0239494	singlet	0.00873804	yes	M	1	0.719637	0.00462153	5.42066	0.0134494	yes	in_shared_space	-0.610205	3.53928	4.50035	3.79572
GCGGATCTCTCTGGTC-1	AP2XII-9_RH.KD.2h.250630	AP2XII-9	0.9019	0.9	1706	773	singlet	0.337662	singlet	0.0115587	yes	M	0.577725	0.791477	0.0058319	5.59697	0.0114069	yes	in_shared_space	1.00013	5.18259	7.3827	4.62237
GCGTGCAAGCACGATG-1	AP2XII-9_RH.KD.2h.250630	AP2XII-9	0.91023	0.9	1195	605	singlet	0.185087	singlet	0.00259774	yes	G1a	0.9864	0.0950707	0.00326124	0.803247	0.0514912	yes	in_shared_space	4.73653	6.15091	9.91816	3.62583
GCGTGCAAGCGAGAAA-1	AP2XII-9_RH.KD.2h.250630	AP2XII-9	0.977851	0.95	1823	888	singlet	0.298246	singlet	0.0445148	yes	S	1	0.409564	0.00471562	4.35961	0.021003	yes	in_shared_space	3.63368	2.94835	4.97597	6.79247
GCGTGCAAGGACAACC-1	AP2XII-9_RH.KD.2h.250630	AP2XII-9	0.909349	0.9	1642	694	singlet	0.0864393	singlet	4.57534e-05	yes	G1b	1	0.191053	0.00193807	2.11449	0.0270974	yes	in_shared_space	10.3507	5.51651	8.96418	11
GCGTGCACAAAGCAAT-1	AP2XII-9_RH.KD.2h.250630	AP2XII-9	0.976121	0.95	2353	946	singlet	0.0691824	singlet	0.00366508	yes	G1b	1	0.217317	0.00301125	2.52972	0.0525355	yes	in_shared_space	9.17839	5.04653	7.38566	10.1104
GCGTGCACACCGTACG-1	AP2XII-9_RH.KD.2h.250630	AP2XII-9	0.933295	0.9	3981	1175	singlet	0.247492	doublet	0.999466	no							no	doublet_removed
GCGTGCACAGCACGAA-1	AP2XII-9_RH.KD.2h.250630	AP2XII-9	0.912671	0.9	2102	785	singlet	0.0509287	singlet	0.00303914	yes	C	1	0.880575	0.00255242	5.74388	0.00518675	yes	in_shared_space	0.809621	8.19133	8.58685	4.30082
GCGTGCACAGGAATCG-1	AP2XII-9_RH.KD.2h.250630	AP2XII-9	0.946761	0.9	2522	1026	singlet	0.337662	doublet	0.994108	no							no	doublet_removed
GCGTGCACAGGTGACA-1	AP2XII-9_RH.KD.2h.250630	AP2XII-9	0.900431	0.9	1544	711	singlet	0.0947192	singlet	0.0106665	yes	G1a	0.999431	0.038503	0.011706	0.162591	0.0844777	yes	in_shared_space	3.79546	7.2665	12.5168	5.41631
GCGTGCAGTCCTTAAG-1	AP2XII-9_RH.KD.2h.250630	AP2XII-9	0.930647	0.9	4221	1273	singlet	0.202857	doublet	0.873469	no							no	doublet_removed
GCGTGCAGTGATACTC-1	AP2XII-9_RH.KD.2h.250630	AP2XII-9	0.938723	0.9	1615	795	singlet	0.120235	singlet	0.00042834	yes	G1a	1	0.0968763	0.00730445	0.831516	0.108484	yes	in_shared_space	5.36215	8.58113	10.8656	3.15812
GCGTGCAGTGCATTTG-1	AP2XII-9_RH.KD.2h.250630	AP2XII-9	0.911677	0.9	1778	742	singlet	0.0476744	singlet	0.000340457	yes	G1b	0.881549	0.256569	0.00404757	3.25536	0.0715878	yes	in_shared_space	8.86282	1.86292	5.28616	10.8385
GCGTGCAGTGTTAACC-1	AP2XII-9_RH.KD.2h.250630	AP2XII-9	0.973585	0.95	2057	820	singlet	0.0826255	singlet	0.0051815	yes	G1a	0.662317	0.0249527	0.0217025	0.274557	0.118808	yes	in_shared_space	4.14994	7.26465	11.107	5.75802
GCGTGCAGTTTCGACA-1	AP2XII-9_RH.KD.2h.250630	AP2XII-9	0.961881	0.95	2534	998	singlet	0.0259019	singlet	0.000318411	yes	S	1	0.386532	0.0042515	4.26078	0.0174862	yes	in_shared_space	4.39316	0.540296	3.23148	7.73269
GCGTGCATCACCATCC-1	AP2XII-9_RH.KD.2h.250630	AP2XII-9	0.900061	0.9	1382	652	singlet	0.0707214	singlet	0.000140022	yes	G1a	1	0.100418	0.00441287	0.885503	0.0683185	yes	in_shared_space	4.45502	7.62195	12.41	3.82316
GCGTGCATCACTTTGT-1	AP2XII-9_RH.KD.2h.250630	AP2XII-9	0.942332	0.9	3240	1070	singlet	0.0722978	singlet	0.0133394	yes	C	1	0.838734	0.00570006	5.67362	0.0085033	yes	in_shared_space	1.29662	5.81443	6.93055	5.01904
GCGTGCATCGTCTCAC-1	AP2XII-9_RH.KD.2h.250630	AP2XII-9	0.95726	0.95	2084	962	singlet	0.256454	singlet	0.139514	yes	M	1	0.629161	0.0123841	5.16028	0.0340161	yes	in_shared_space	1.69283	4.24815	6.58649	6.49805
GCGTGCATCTCGGCTT-1	AP2XII-9_RH.KD.2h.250630	AP2XII-9	0.935737	0.9	1138	581	singlet	0.030837	singlet	5.86823e-05	yes	S	0.702704	0.514438	0.00556371	4.82486	0.0205244	yes	in_shared_space	3.72676	0.900837	3.27987	7.11309
GCGTTTCAGAAGCGAA-1	AP2XII-9_RH.KD.2h.250630	AP2XII-9	0.993423	0.95	1158	570	singlet	0.20937	singlet	0.255124	yes	G1b	0.523284	0.252539	0.0141193	3.10833	0.20162	yes	in_shared_space	1.21094	3.87456	6.70685	4.14253
GCGTTTCAGACTAAGT-1	AP2XII-9_RH.KD.2h.250630	AP2XII-9	0.938051	0.9	3750	1304	singlet	0.337662	doublet	0.999187	no							no	doublet_removed
GCGTTTCAGCATCAGG-1	AP2XII-9_RH.KD.2h.250630	AP2XII-9	0.904493	0.9	1060	563	singlet	0.077266	singlet	0.000163329	yes	G1a	0.802769	0.0296886	0.0143556	0.216901	0.0806812	yes	in_shared_space	3.87099	6.91519	10.9688	5.8662
GCGTTTCAGGGACACT-1	AP2XII-9_RH.KD.2h.250630	AP2XII-9	0.947624	0.9	1635	825	singlet	0.190736	singlet	0.011147	yes	G1b	0.736135	0.268519	0.0059058	3.43796	0.0852078	yes	in_shared_space	5.26667	4.04439	8.69905	6.16751
GCGTTTCCAAGACCTT-1	AP2XII-9_RH.KD.2h.250630	AP2XII-9	0.948447	0.9	4743	1538	singlet	0.256454	doublet	0.99802	no							no	doublet_removed
GCGTTTCCAAGTGGGT-1	AP2XII-9_RH.KD.2h.250630	AP2XII-9	0.976241	0.95	1908	820	singlet	0.0662116	singlet	0.0100321	yes	G1b	0.566565	0.229232	0.0087325	2.75054	0.158103	yes	in_shared_space	8.70249	4.97269	8.09771	9.87131
GCGTTTCCATAGATCC-1	AP2XII-9_RH.KD.2h.250630	AP2XII-9	0.942091	0.9	1196	581	singlet	0.0169632	singlet	0.00012983	yes	M	1	0.678532	0.00426934	5.29578	0.0128855	yes	in_shared_space	0.00358955	3.10676	6.12156	3.60933
GCGTTTCGTATTCCGA-1	AP2XII-9_RH.KD.2h.250630	AP2XII-9	0.934379	0.9	1259	564	singlet	0.179688	singlet	0.0443728	yes	C	0.986355	0.838874	0.00387994	5.6738	0.00572957	yes	in_shared_space	1.36951	4.04089	8.38964	4.3724
GCGTTTCGTTGGACCC-1	AP2XII-9_RH.KD.2h.250630	AP2XII-9	0.943704	0.9	957	464	singlet	0.12963	singlet	0.014059	yes	G1b	0.747163	0.168958	0.00576165	1.82505	0.0746205	yes	in_shared_space	8.80938	6.77206	9.50666	9.01394
GCGTTTCGTTGTATGC-1	AP2XII-9_RH.KD.2h.250630	AP2XII-9	0.936271	0.9	1576	717	singlet	0.117308	singlet	0.195576	yes	G1b	0.969912	0.258436	0.00267404	3.29194	0.0451587	yes	in_shared_space	2.65077	6.60032	5.7037	8.24665
GCTACAAAGAGCGACT-1	AP2XII-9_RH.KD.2h.250630	AP2XII-9	0.920887	0.9	1057	563	singlet	0.114475	singlet	0.000157695	yes	G1a	1	0.0690454	0.00395769	0.441899	0.0454835	yes	in_shared_space	5.07052	7.44432	10.4889	4.91144
GCTACAAAGCATTTGC-1	AP2XII-9_RH.KD.2h.250630	AP2XII-9	0.934439	0.9	788	446	singlet	0.0707214	singlet	0.000310385	yes	G1a	1	0.0706558	0.00307751	0.447802	0.0355546	yes	in_shared_space	5.41128	7.11546	10.0543	4.52003
GCTACAAAGGGTGAAA-1	AP2XII-9_RH.KD.2h.250630	AP2XII-9	0.926369	0.9	1533	673	singlet	0.0606654	singlet	0.0323644	yes	G1b	0.79651	0.252024	0.00387848	3.16867	0.0682598	yes	in_shared_space	6.88965	2.49058	5.23816	9.60021
GCTACAAAGGTAAGGA-1	AP2XII-9_RH.KD.2h.250630	AP2XII-9	0.978245	0.95	3149	1283	singlet	0.352809	doublet	0.997497	no							no	doublet_removed
GCTACAAAGTCACGCC-1	AP2XII-9_RH.KD.2h.250630	AP2XII-9	0.904992	0.9	1771	765	singlet	0.0476744	singlet	0.00112882	yes	G1b	0.935634	0.182558	0.00297826	2.0003	0.0407745	yes	in_shared_space	9.85655	5.1134	8.33745	10.5208
GCTACAACAACCAATC-1	AP2XII-9_RH.KD.2h.250630	AP2XII-9	0.978873	0.95	1124	570	singlet	0.12326	singlet	0.000908715	yes	G1a	0.992377	0.130739	0.00534594	1.3316	0.0708068	yes	in_shared_space	5.85715	7.26921	10.5086	4.32656
GCTACAACACCAGCTG-1	AP2XII-9_RH.KD.2h.250630	AP2XII-9	0.97615	0.95	2553	1135	singlet	0.231013	doublet	0.98701	no							no	doublet_removed
GCTACAACAGTTTCGA-1	AP2XII-9_RH.KD.2h.250630	AP2XII-9	0.937539	0.9	897	535	singlet	0.0436242	singlet	0.000341673	yes	S	0.825708	0.415946	0.0348241	4.24541	0.283234	no	singlet_not_in_scVI_embedding
GCTACAACATCGAGCC-1	AP2XII-9_RH.KD.2h.250630	AP2XII-9	0.900391	0.9	2020	642	singlet	0.0272556	singlet	0.0113682	yes	C	1	0.962411	0.00483963	5.93093	0.011079	yes	in_shared_space	2.48845	10.1555	8.0705	5.16615
GCTACAAGTACCTATG-1	AP2XII-9_RH.KD.2h.250630	AP2XII-9	0.994035	0.95	3630	1206	singlet	0.475219	doublet	0.999915	no							no	doublet_removed
GCTACAAGTCAAAGCG-1	AP2XII-9_RH.KD.2h.250630	AP2XII-9	0.943301	0.9	1223	636	singlet	0.276051	singlet	0.0181178	yes	G1b	0.551986	0.157998	0.0272223	1.75774	0.393456	no	singlet_not_in_scVI_embedding
GCTACAAGTCGAGCTC-1	AP2XII-9_RH.KD.2h.250630	AP2XII-9	0.992841	0.95	3461	1255	singlet	0.276051	doublet	0.999269	no							no	doublet_removed
GCTACAAGTTTCCCAC-1	AP2XII-9_RH.KD.2h.250630	AP2XII-9	0.939249	0.9	734	383	singlet	0.084507	singlet	8.03429e-05	yes	G1a	0.86549	0.0462576	0.00501811	0.235376	0.0379588	yes	in_shared_space	7.24269	10.2138	8.16192	6.90868
GCTACAATCAGAGTGG-1	AP2XII-9_RH.KD.2h.250630	AP2XII-9	0.920926	0.9	2438	985	singlet	0.174522	singlet	0.112696	yes	G1b	0.958438	0.21718	0.00498253	2.53762	0.0860743	yes	in_shared_space	6.50292	3.55446	10.6505	9.36021
GCTACAATCAGTCCGG-1	AP2XII-9_RH.KD.2h.250630	AP2XII-9	0.934447	0.9	2037	726	singlet	0.00886918	singlet	0.00262361	yes	M	1	0.644123	0.00311386	5.20166	0.00839808	yes	in_shared_space	0.211296	2.4368	4.32065	4.30355
GCTACAATCGCTCCTA-1	AP2XII-9_RH.KD.2h.250630	AP2XII-9	0.950437	0.95	2329	977	singlet	0.231013	singlet	0.227207	yes	G1b	0.639562	0.164522	0.00663112	1.77111	0.0871768	yes	in_shared_space	3.77694	3.52554	10.5132	8.91552
GCTACAATCTCCAATT-1	AP2XII-9_RH.KD.2h.250630	AP2XII-9	0.925845	0.9	2663	1012	singlet	0.202857	singlet	0.00554238	yes	G1b	0.696128	0.23253	0.00989088	2.81899	0.17322	yes	in_shared_space	6.9025	6.26028	9.39075	8.44462
GCTACAATCTCTCGAC-1	AP2XII-9_RH.KD.2h.250630	AP2XII-9	0.977253	0.95	2043	777	singlet	0.0476744	singlet	0.0216682	yes	C	1	0.913796	0.00687088	5.81911	0.0156508	yes	in_shared_space	1.62024	8.70711	13.0176	6.24577
GCTACCTAGATAGGGA-1	AP2XII-9_RH.KD.2h.250630	AP2XII-9	0.926929	0.9	1919	749	singlet	0.0543881	singlet	0.00310604	yes	G1b	1	0.216058	0.00553953	2.50911	0.0916629	yes	in_shared_space	10.5574	5.47087	7.88257	11.5176
GCTACCTAGCAGAAAG-1	AP2XII-9_RH.KD.2h.250630	AP2XII-9	0.995042	0.95	914	496	singlet	0.106498	singlet	0.00016957	yes	G1a	1	0.0931564	0.00571335	0.777864	0.0866573	yes	in_shared_space	4.56413	7.1479	11.9387	4.66768
GCTACCTAGCCATTCA-1	AP2XII-9_RH.KD.2h.250630	AP2XII-9	0.991525	0.95	2025	676	singlet	0.053211	singlet	0.016709	yes	G1a	0.574818	0.706912	0.344652	5.84811	0.712479	no	in_shared_space	3.95962	11.2675	7.26042	5.41255
GCTACCTAGCGTCAAG-1	AP2XII-9_RH.KD.2h.250630	AP2XII-9	0.926038	0.9	824	475	singlet	0.120235	singlet	0.000553398	yes	G1a	0.573235	0.0880252	0.0129376	0.723347	0.180516	yes	in_shared_space	5.47592	7.44866	11.0965	3.0968
GCTACCTAGTATGACA-1	AP2XII-9_RH.KD.2h.250630	AP2XII-9	0.960452	0.95	2973	1152	singlet	0.0864393	singlet	0.208396	yes	S	0.960243	0.366965	0.0054925	4.18029	0.0226537	yes	in_shared_space	4.52328	0.650924	4.02815	7.7305
GCTACCTCACAGTCCG-1	AP2XII-9_RH.KD.2h.250630	AP2XII-9	0.913009	0.9	958	589	singlet	0.0568182	singlet	0.000540304	yes	G1b	0.553337	0.322059	0.119255	3.32024	1.04321	no	singlet_not_in_scVI_embedding
GCTACCTCACGTACAT-1	AP2XII-9_RH.KD.2h.250630	AP2XII-9	0.972923	0.95	1151	609	singlet	0.143805	singlet	0.000959872	yes	G1a	0.958144	0.0782112	0.00464732	0.569343	0.0609853	yes	in_shared_space	4.61098	7.39199	10.9407	5.062
GCTACCTGTGCCGTTG-1	AP2XII-9_RH.KD.2h.250630	AP2XII-9	0.952263	0.95	3576	1079	singlet	0.092562	doublet	0.977489	no							no	doublet_removed
GCTCAAAAGAGTTGAT-1	AP2XII-9_RH.KD.2h.250630	AP2XII-9	0.91231	0.9	4872	1413	singlet	0.568493	doublet	0.999968	no							no	doublet_removed
GCTCAAAAGATAGTGT-1	AP2XII-9_RH.KD.2h.250630	AP2XII-9	0.978645	0.95	4189	1381	singlet	0.276051	doublet	0.969909	no							no	doublet_removed
GCTCAAAAGGGAGGTG-1	AP2XII-9_RH.KD.2h.250630	AP2XII-9	0.978164	0.95	3276	1135	singlet	0.164835	doublet	0.872989	no							no	doublet_removed
GCTCAAAAGGGATCAC-1	AP2XII-9_RH.KD.2h.250630	AP2XII-9	0.974966	0.95	1104	536	singlet	0.15592	singlet	0.000323941	yes	G1a	0.644197	0.117344	0.0165557	1.1152	0.229182	yes	in_shared_space	7.60259	9.04008	8.1386	8.64106
GCTCAAAAGTAGCCAG-1	AP2XII-9_RH.KD.2h.250630	AP2XII-9	0.904096	0.9	2760	1082	singlet	0.0498221	singlet	0.0376698	yes	S	1	0.45718	0.00426495	4.57872	0.0199751	yes	in_shared_space	3.09554	1.43717	3.32884	6.70969
GCTCAAAAGTTACGGG-1	AP2XII-9_RH.KD.2h.250630	AP2XII-9	0.950973	0.95	1419	673	singlet	0.077266	singlet	0.000104362	yes	G1a	1	0.0993315	0.00250504	0.870395	0.0397708	yes	in_shared_space	4.67958	8.05181	11.9566	3.01967
GCTCAAACAACCCTCT-1	AP2XII-9_RH.KD.2h.250630	AP2XII-9	0.903625	0.9	979	512	singlet	0.077266	singlet	0.000206763	yes	G1a	1	0.0535915	0.00721159	0.317536	0.0531791	yes	in_shared_space	3.94017	6.73372	11.1257	5.79731
GCTCAAACAAGCGATG-1	AP2XII-9_RH.KD.2h.250630	AP2XII-9	0.911991	0.9	2359	907	singlet	0.0426593	singlet	0.00440138	yes	G1b	0.929076	0.254018	0.00270167	3.21507	0.0512274	yes	in_shared_space	8.54925	3.25465	6.95045	10.8921
GCTCAAACAATTGAAG-1	AP2XII-9_RH.KD.2h.250630	AP2XII-9	0.940719	0.9	2400	834	singlet	0.0790068	singlet	0.166528	yes	G1a	0.788575	0.0495652	0.0165123	0.291486	0.10704	yes	in_shared_space	2.69542	7.93342	7.41404	6.36918
GCTCAAACAATTGCAC-1	AP2XII-9_RH.KD.2h.250630	AP2XII-9	0.957775	0.95	2055	884	singlet	0.276051	singlet	0.0176324	yes	G1b	0.956307	0.200064	0.00466784	2.25989	0.0714426	yes	in_shared_space	7.21311	5.27391	7.31102	9.55335
GCTCAAACATAACAGA-1	AP2XII-9_RH.KD.2h.250630	AP2XII-9	0.957964	0.95	3343	1234	singlet	0.174522	doublet	0.911015	no							no	doublet_removed
GCTCAAACATAATCCG-1	AP2XII-9_RH.KD.2h.250630	AP2XII-9	0.984318	0.95	2803	1059	singlet	0.120235	singlet	0.0783644	yes	S	1	0.425212	0.00519252	4.42978	0.0234348	yes	in_shared_space	2.9535	4.27756	4.28827	6.53061
GCTCAAACATCTTCGC-1	AP2XII-9_RH.KD.2h.250630	AP2XII-9	0.949392	0.9	3049	1254	singlet	0.406091	doublet	0.998937	no							no	doublet_removed
GCTCAAAGTAAGTTGA-1	AP2XII-9_RH.KD.2h.250630	AP2XII-9	0.94048	0.9	899	492	singlet	0.109074	singlet	0.000673935	yes	G1a	0.964005	0.060809	0.00461723	0.348864	0.0442906	yes	in_shared_space	5.19906	7.41739	11.4158	3.421
GCTCAAAGTCAACGCC-1	AP2XII-9_RH.KD.2h.250630	AP2XII-9	0.926739	0.9	879	514	singlet	0.216216	singlet	0.000340077	yes	G1a	0.607438	0.13817	0.011475	1.41395	0.1589	yes	in_shared_space	5.4182	6.79167	9.4932	4.98851
GCTCAAAGTCAGTCGC-1	AP2XII-9_RH.KD.2h.250630	AP2XII-9	0.909134	0.9	884	487	singlet	0.092562	singlet	0.000289754	yes	G1a	1	0.111127	0.00601295	1.05353	0.0937184	yes	in_shared_space	4.93168	6.92775	10.9841	5.13292
GCTCAAAGTCGTTGCG-1	AP2XII-9_RH.KD.2h.250630	AP2XII-9	0.988498	0.95	1237	604	singlet	0.0722978	singlet	0.00044507	yes	S	1	0.481553	0.00525508	4.69077	0.0239116	yes	in_shared_space	3.47504	0.728431	3.81128	6.70385
GCTCAAAGTTGGACTT-1	AP2XII-9_RH.KD.2h.250630	AP2XII-9	0.925396	0.9	3582	1294	singlet	0.239024	doublet	0.878062	no							no	doublet_removed
GCTCAAATCCTCGATC-1	AP2XII-9_RH.KD.2h.250630	AP2XII-9	0.981963	0.95	1387	642	singlet	0.174522	singlet	0.00217301	yes	G1a	0.528634	0.167023	0.00750194	1.80031	0.0971429	yes	in_shared_space	5.84481	3.6646	10.8191	9.59625
GCTCAAATCGTACACA-1	AP2XII-9_RH.KD.2h.250630	AP2XII-9	0.927418	0.9	1518	671	singlet	0.0947192	singlet	0.0840775	yes	S	1	0.483709	0.00681713	4.7016	0.0310278	yes	in_shared_space	2.86433	1.75186	4.18746	5.7613
GCTGAATAGAAGGATG-1	AP2XII-9_RH.KD.2h.250630	AP2XII-9	0.972167	0.95	6871	1639	singlet	0.151724	doublet	0.999526	no							no	doublet_removed
GCTGAATAGAGGGTAA-1	AP2XII-9_RH.KD.2h.250630	AP2XII-9	0.961286	0.95	1803	784	singlet	0.0864393	singlet	0.0143068	yes	S	1	0.346476	0.00687514	4.09159	0.0299578	yes	in_shared_space	4.68531	2.82797	4.31562	7.51841
GCTGAATAGGAGGTTC-1	AP2XII-9_RH.KD.2h.250630	AP2XII-9	0.945815	0.9	4226	1309	singlet	0.239024	singlet	0.235694	yes	C	1	0.901639	0.00715498	5.79171	0.0158424	yes	in_shared_space	2.37891	5.89708	4.99711	6.38287
GCTGAATAGTATCCTG-1	AP2XII-9_RH.KD.2h.250630	AP2XII-9	0.953616	0.95	3576	1255	singlet	0.20937	doublet	0.903833	no							no	doublet_removed
GCTGAATCAACAGCTT-1	AP2XII-9_RH.KD.2h.250630	AP2XII-9	0.96156	0.95	2884	1080	singlet	0.369159	doublet	0.999047	no							no	doublet_removed
GCTGAATCACAGACGA-1	AP2XII-9_RH.KD.2h.250630	AP2XII-9	0.9193	0.9	1991	776	singlet	0.132984	singlet	0.000378087	yes	G1b	1	0.218966	0.00456977	2.56091	0.0759134	yes	in_shared_space	10.1306	5.3351	8.13371	11.3671
GCTGAATCAGAGTTGG-1	AP2XII-9_RH.KD.2h.250630	AP2XII-9	0.976583	0.95	1430	629	singlet	0.231013	singlet	0.0671859	yes	G1b	0.550831	0.146757	0.00384656	1.5398	0.0484631	yes	in_shared_space	9.09424	7.57252	8.83775	9.67697
GCTGAATCATCGGTTA-1	AP2XII-9_RH.KD.2h.250630	AP2XII-9	0.981994	0.95	2152	897	singlet	0.0487375	singlet	0.000132699	yes	G1b	0.816252	0.262197	0.00233665	3.35562	0.0388743	yes	in_shared_space	7.85079	2.42187	5.35601	10.676
GCTGAATCATTGTACG-1	AP2XII-9_RH.KD.2h.250630	AP2XII-9	0.927256	0.9	2363	1047	singlet	0.298246	singlet	0.0101593	yes	S	1	0.422165	0.00397452	4.4157	0.018218	yes	in_shared_space	3.85126	3.71109	5.30071	7.15562
GCTGAATGTGAGAACC-1	AP2XII-9_RH.KD.2h.250630	AP2XII-9	0.912117	0.9	3316	1144	singlet	0.286793	doublet	0.995291	no							no	doublet_removed
GCTGAATGTGCAATAA-1	AP2XII-9_RH.KD.2h.250630	AP2XII-9	0.975632	0.95	1800	722	singlet	0.143805	singlet	0.0594511	yes	G1b	0.918146	0.179692	0.00379916	1.96206	0.0509771	yes	in_shared_space	9.94387	6.32525	8.60938	10.7825
GCTGAATGTTCCTAAG-1	AP2XII-9_RH.KD.2h.250630	AP2XII-9	0.938438	0.9	2137	737	singlet	0.104	singlet	0.107171	yes	G1a	1	0.0823889	0.00428211	0.615019	0.0607178	yes	in_shared_space	4.47632	10.0555	8.23417	6.11684
GCTGAATTCCACAGGC-1	AP2XII-9_RH.KD.2h.250630	AP2XII-9	0.927389	0.9	2342	984	singlet	0.352809	singlet	0.182655	yes	G1b	0.509636	0.280611	0.00563891	3.61384	0.0580279	yes	in_shared_space	5.71547	4.70718	5.90035	8.74036
GCTGAATTCGGCATTA-1	AP2XII-9_RH.KD.2h.250630	AP2XII-9	0.979738	0.95	1557	658	singlet	0.298246	singlet	0.0523803	yes	G1a	0.860008	0.128401	0.00431332	1.29766	0.0588284	yes	in_shared_space	5.07348	6.35102	10.6474	6.84028
GCTGAATTCTGGTTGA-1	AP2XII-9_RH.KD.2h.250630	AP2XII-9	0.920216	0.9	2232	789	singlet	0.033924	singlet	0.0050136	yes	M	1	0.685294	0.00547526	5.31606	0.0168568	yes	in_shared_space	0.255749	3.76493	4.83139	4.40705
GCTGCAGAGACGGTCA-1	AP2XII-9_RH.KD.2h.250630	AP2XII-9	0.972991	0.95	1858	757	singlet	0.0315893	singlet	0.00182158	yes	G1b	1	0.244042	0.00311853	3.02452	0.0596577	yes	in_shared_space	9.31309	3.23823	6.35297	11.2108
GCTGCAGAGAGTTGTA-1	AP2XII-9_RH.KD.2h.250630	AP2XII-9	0.920197	0.9	762	442	singlet	0.0662116	singlet	0.000390149	yes	G1a	0.697915	0.613306	0.157983	5.86787	0.357954	no	in_shared_space	3.18766	6.31053	13.1722	6.08672
GCTGCAGAGGCCTGCT-1	AP2XII-9_RH.KD.2h.250630	AP2XII-9	0.929491	0.9	646	412	singlet	0.0807927	singlet	0.000882366	yes	G1a	1	0.0696904	0.00356911	0.432287	0.0404412	yes	in_shared_space	5.76439	8.47695	10.7167	2.13893
GCTGCAGAGGCGCTTC-1	AP2XII-9_RH.KD.2h.250630	AP2XII-9	0.983343	0.95	2122	863	singlet	0.337662	singlet	0.0200587	yes	G1b	0.980093	0.227233	0.0184032	2.72259	0.314682	no	in_shared_space	6.97284	5.68283	6.74263	9.01283
GCTGCAGCACCCATAA-1	AP2XII-9_RH.KD.2h.250630	AP2XII-9	0.901831	0.9	1070	534	singlet	0.12326	singlet	0.00928462	yes	G1a	0.933572	0.118741	0.00670019	1.16292	0.0940268	yes	in_shared_space	7.17654	7.32984	8.64531	8.25624
GCTGCAGCAGATGCGA-1	AP2XII-9_RH.KD.2h.250630	AP2XII-9	0.906527	0.9	2321	992	singlet	0.0606654	singlet	0.0095043	yes	S	1	0.387279	0.00559412	4.26453	0.0233426	yes	in_shared_space	3.59922	1.89761	3.71734	6.70605
GCTGCAGCAGGACATG-1	AP2XII-9_RH.KD.2h.250630	AP2XII-9	0.90291	0.9	1972	795	singlet	0.0293693	singlet	0.00287122	yes	M	1	0.603531	0.00641058	5.08951	0.0176961	yes	singlet_not_in_scVI_embedding
GCTGCAGCATCCGAAT-1	AP2XII-9_RH.KD.2h.250630	AP2XII-9	0.980649	0.95	1398	696	singlet	0.20937	singlet	0.0135637	yes	G1b	0.940719	0.23271	0.00555082	2.80856	0.105458	yes	in_shared_space	7.00389	4.97749	6.07345	9.47416
GCTGCAGGTCACGACC-1	AP2XII-9_RH.KD.2h.250630	AP2XII-9	0.956475	0.95	1361	737	singlet	0.276051	singlet	0.00096834	yes	S	0.708762	0.390213	0.0547041	3.90842	0.482998	no	singlet_not_in_scVI_embedding
GCTGGGTAGAAATTCG-1	AP2XII-9_RH.KD.2h.250630	AP2XII-9	0.946613	0.9	2111	913	singlet	0.352809	doublet	0.977519	no							no	doublet_removed
GCTGGGTAGATGTTAG-1	AP2XII-9_RH.KD.2h.250630	AP2XII-9	0.92616	0.9	1758	752	singlet	0.0509287	singlet	0.00454109	yes	G1b	0.972584	0.236683	0.00376086	2.88638	0.0712045	yes	in_shared_space	8.4512	4.24953	9.74874	10.0241
GCTGGGTAGGGCAGGA-1	AP2XII-9_RH.KD.2h.250630	AP2XII-9	0.952502	0.95	1440	757	singlet	0.247492	singlet	0.00278277	yes	G1a	0.929475	0.0651768	0.00462077	0.401762	0.0537893	yes	in_shared_space	4.32493	3.90602	7.05968	6.75009
GCTGGGTCAGTTTGGT-1	AP2XII-9_RH.KD.2h.250630	AP2XII-9	0.93873	0.9	638	377	singlet	0.0555903	singlet	0.000736555	yes	G1a	0.870297	0.125404	0.0137987	1.24385	0.200685	yes	in_shared_space	5.28484	7.92206	10.8419	3.84871
GCTGGGTCATACCATG-1	AP2XII-9_RH.KD.2h.250630	AP2XII-9	0.990027	0.95	2801	1142	singlet	0.0992235	singlet	0.287136	yes	G1b	0.953702	0.269321	0.00263141	3.46459	0.0387269	yes	in_shared_space	7.60781	4.44211	7.0506	9.50502
GCTGGGTCATACTGTG-1	AP2XII-9_RH.KD.2h.250630	AP2XII-9	0.922162	0.9	538	344	singlet	0.0476744	singlet	0.000365065	yes	G1b	0.470716	0.204018	0.0181551	2.35001	0.264085	no	singlet_not_in_scVI_embedding
GCTGGGTCATGTACGT-1	AP2XII-9_RH.KD.2h.250630	AP2XII-9	0.946503	0.9	843	493	singlet	0.265957	singlet	0.00536752	yes	G1a	0.541812	0.38122	0.0769473	4.09795	0.754909	no	singlet_not_in_scVI_embedding
GCTGGGTGTACTAGCT-1	AP2XII-9_RH.KD.2h.250630	AP2XII-9	0.914813	0.9	2017	885	singlet	0.092562	singlet	0.00418571	yes	G1b	0.884501	0.265021	0.00277772	3.40269	0.045452	yes	in_shared_space	6.48792	2.34151	4.86908	9.48774
GCTGGGTGTCTGTGAT-1	AP2XII-9_RH.KD.2h.250630	AP2XII-9	0.938944	0.9	2239	805	singlet	0.0947192	singlet	0.0055009	yes	M	0.590738	0.779662	0.00451366	5.57489	0.00929888	yes	in_shared_space	1.0372	3.41568	5.13951	4.75305
GCTGGGTTCGCACGAC-1	AP2XII-9_RH.KD.2h.250630	AP2XII-9	0.990103	0.95	1321	607	singlet	0.286793	singlet	0.112991	yes	G1a	0.656729	0.145608	0.00235852	1.52616	0.029677	yes	in_shared_space	4.93571	6.21591	10.0886	7.75829
GCTTCACAGCACAAAT-1	AP2XII-9_RH.KD.2h.250630	AP2XII-9	0.958218	0.95	1361	675	singlet	0.0286533	singlet	1.02468e-05	yes	G1b	0.914245	0.24408	0.00248243	3.02678	0.0476726	yes	in_shared_space	8.64184	2.56657	5.77836	10.2898
GCTTCACAGTAGGGTC-1	AP2XII-9_RH.KD.2h.250630	AP2XII-9	0.957105	0.95	1547	650	singlet	0.185087	singlet	0.0264922	yes	G1a	1	0.0954022	0.00726174	0.808841	0.115307	yes	in_shared_space	4.73451	6.04658	12.4572	3.91581
GCTTCACAGTGCTAGG-1	AP2XII-9_RH.KD.2h.250630	AP2XII-9	0.931762	0.9	1986	858	singlet	0.0380952	singlet	7.82561e-05	yes	S	0.883874	0.293641	0.00525311	3.75307	0.0489085	yes	in_shared_space	6.43824	1.11214	3.95269	9.33563
GCTTCACCAACAGCCC-1	AP2XII-9_RH.KD.2h.250630	AP2XII-9	0.931512	0.9	834	450	singlet	0.073913	singlet	0.00636393	yes	G1a	0.866742	0.120521	0.00471412	1.18543	0.0661739	yes	in_shared_space	5.46896	7.1571	10.7483	4.023
GCTTCACCAGACAATA-1	AP2XII-9_RH.KD.2h.250630	AP2XII-9	0.947301	0.9	1771	783	singlet	0.147689	singlet	0.0087604	yes	S	0.956342	0.295446	0.00754648	3.76349	0.0734834	yes	in_shared_space	5.58158	3.47818	5.11143	8.3393
GCTTCACGTATGCTAC-1	AP2XII-9_RH.KD.2h.250630	AP2XII-9	0.910816	0.9	1145	598	singlet	0.286793	singlet	0.00156204	yes	G1b	0.628677	0.165969	0.00402981	1.78264	0.0510254	yes	in_shared_space	6.85722	5.08298	9.89128	8.49607
GCTTCACGTCCTTAAG-1	AP2XII-9_RH.KD.2h.250630	AP2XII-9	0.952913	0.95	1356	633	singlet	0.077266	singlet	0.000110094	yes	G1b	0.849693	0.175621	0.00290565	1.90726	0.0379266	yes	in_shared_space	9.55621	4.92128	8.84033	10.3218
GCTTCACGTTCGATTG-1	AP2XII-9_RH.KD.2h.250630	AP2XII-9	0.90976	0.9	1722	669	singlet	0.0662116	singlet	0.000594542	yes	C	0.765899	0.0141047	0.0141955	0.0616583	0.0685775	yes	in_shared_space	3.82269	9.09892	9.04814	5.29015
GCTTCACGTTGCTCGG-1	AP2XII-9_RH.KD.2h.250630	AP2XII-9	0.949592	0.9	1055	566	singlet	0.310484	singlet	0.00119901	yes	G1a	0.645778	0.159123	0.00406225	1.69602	0.0519393	yes	in_shared_space	4.71633	6.4135	11.4324	6.24127
GCTTCACGTTGTCAGT-1	AP2XII-9_RH.KD.2h.250630	AP2XII-9	0.953406	0.95	2530	981	singlet	0.45	doublet	0.785445	no							no	doublet_removed
GCTTCACTCAAAGAAC-1	AP2XII-9_RH.KD.2h.250630	AP2XII-9	0.984788	0.95	950	450	singlet	0.143805	singlet	0.00305348	yes	G1a	0.877182	0.0626731	0.00388193	0.367843	0.0420696	yes	in_shared_space	5.89521	9.72631	7.99476	6.40663
GCTTCACTCGCCTTTG-1	AP2XII-9_RH.KD.2h.250630	AP2XII-9	0.937039	0.9	4815	1470	singlet	0.247492	doublet	0.901355	no							no	doublet_removed
GCTTGGGAGACTGTTC-1	AP2XII-9_RH.KD.2h.250630	AP2XII-9	0.932797	0.9	1578	693	singlet	0.04561	singlet	0.00210042	yes	G1b	1	0.224081	0.00389615	2.64972	0.0715397	yes	in_shared_space	9.76769	4.92072	6.73041	11.1651
GCTTGGGAGAGCAACC-1	AP2XII-9_RH.KD.2h.250630	AP2XII-9	0.920704	0.9	2057	863	singlet	0.0520581	singlet	0.00013412	yes	G1b	0.827572	0.27925	0.00375851	3.60955	0.0471402	yes	in_shared_space	7.69512	1.72389	4.60288	10.1203
GCTTGGGAGCGATGGT-1	AP2XII-9_RH.KD.2h.250630	AP2XII-9	0.978107	0.95	2522	986	singlet	0.0426593	singlet	0.0113696	yes	S	0.898691	0.375939	0.00359867	4.21742	0.0147646	yes	in_shared_space	4.79674	0.573709	3.39184	7.3541
GCTTGGGAGCTGTTCA-1	AP2XII-9_RH.KD.2h.250630	AP2XII-9	0.965948	0.95	1723	790	singlet	0.15592	singlet	0.348837	yes	G1a	1	0.112072	0.00482452	1.0612	0.0717188	yes	in_shared_space	4.34143	6.98676	12.0964	4.85949
GCTTGGGAGGGAGGTG-1	AP2XII-9_RH.KD.2h.250630	AP2XII-9	0.914369	0.9	3438	1029	singlet	0.0647773	singlet	0.0365808	yes	M	1	0.650583	0.00491119	5.21893	0.0131702	yes	in_shared_space	-0.247729	4.44227	5.11909	4.14386
GCTTGGGAGGTTGGTG-1	AP2XII-9_RH.KD.2h.250630	AP2XII-9	0.954224	0.95	986	541	singlet	0.101576	singlet	0.0195422	yes	S	0.992376	0.455511	0.00658708	4.57064	0.0303166	yes	singlet_not_in_scVI_embedding
GCTTGGGCAACCCTAA-1	AP2XII-9_RH.KD.2h.250630	AP2XII-9	0.991805	0.95	1786	740	singlet	0.276051	singlet	0.0222894	yes	C	1	0.961407	0.00539394	5.92863	0.0124183	yes	in_shared_space	3.03061	7.21007	12.6095	5.79714
GCTTGGGCACTTCAAG-1	AP2XII-9_RH.KD.2h.250630	AP2XII-9	0.987625	0.95	1837	710	singlet	0.0286533	singlet	0.000255685	yes	G1b	1	0.22777	0.00346823	2.71407	0.06553	yes	in_shared_space	9.84263	5.08099	8.6574	11.3554
GCTTGGGCAGTTCACA-1	AP2XII-9_RH.KD.2h.250630	AP2XII-9	0.927935	0.9	1241	633	singlet	0.0969388	singlet	0.000286936	yes	G1a	0.670866	0.148166	0.0371046	1.57006	0.469198	no	singlet_not_in_scVI_embedding
GCTTGGGGTGGTCTCG-1	AP2XII-9_RH.KD.2h.250630	AP2XII-9	0.921061	0.9	698	443	singlet	0.104	singlet	0.000580062	yes	G1a	1	0.0526884	0.00816585	0.268057	0.0799305	yes	in_shared_space	4.13113	6.38824	9.79556	5.59893
GCTTGGGTCCCTGTTG-1	AP2XII-9_RH.KD.2h.250630	AP2XII-9	0.986955	0.95	7026	1926	singlet	0.386861	doublet	0.99988	no							no	doublet_removed
GCTTGGGTCGTTCATT-1	AP2XII-9_RH.KD.2h.250630	AP2XII-9	0.93992	0.9	1501	688	singlet	0.077266	singlet	0.0122949	yes	G1a	0.986697	0.0976164	0.00854622	0.844353	0.127675	yes	in_shared_space	5.10106	7.91962	11.5273	3.72474
GCTTTCGAGAGTTGCG-1	AP2XII-9_RH.KD.2h.250630	AP2XII-9	0.922215	0.9	2229	927	singlet	0.310484	doublet	0.997447	no							no	doublet_removed
GCTTTCGAGCAAACAT-1	AP2XII-9_RH.KD.2h.250630	AP2XII-9	0.969928	0.95	1567	757	singlet	0.179688	singlet	0.00986526	yes	G1b	0.636349	0.281661	0.00381951	3.62197	0.0495932	yes	in_shared_space	5.72352	3.39935	5.02782	8.75093
GCTTTCGAGTTGTCGT-1	AP2XII-9_RH.KD.2h.250630	AP2XII-9	0.928102	0.9	674	425	singlet	0.174522	singlet	0.000762313	yes	G1a	1	0.0837504	0.00335322	0.630293	0.0475331	yes	in_shared_space	6.33389	8.04167	9.41852	2.85199
GCTTTCGCACAGTCAT-1	AP2XII-9_RH.KD.2h.250630	AP2XII-9	0.951259	0.95	4744	1439	singlet	0.0904646	doublet	0.999985	no							no	doublet_removed
GCTTTCGCAGGTTCCG-1	AP2XII-9_RH.KD.2h.250630	AP2XII-9	0.992461	0.95	2029	810	singlet	0.0864393	singlet	0.00685724	yes	G1b	0.939663	0.242543	0.00249478	2.99741	0.0483475	yes	in_shared_space	8.39921	5.99228	7.27065	10.5513
GCTTTCGCATGGCTGC-1	AP2XII-9_RH.KD.2h.250630	AP2XII-9	0.958038	0.95	1629	758	singlet	0.12963	singlet	0.0114829	yes	G1a	0.891971	0.0737666	0.00349606	0.497065	0.0387486	yes	in_shared_space	5.4135	7.16697	11.3507	2.54908
GCTTTCGGTCAATGGG-1	AP2XII-9_RH.KD.2h.250630	AP2XII-9	0.952863	0.95	852	487	singlet	0.111732	singlet	2.54685e-05	yes	G1a	1	0.0940062	0.00622805	0.788496	0.0946785	yes	in_shared_space	5.96868	8.19464	9.68982	4.07693
GCTTTCGGTCTACACA-1	AP2XII-9_RH.KD.2h.250630	AP2XII-9	0.914371	0.9	823	494	singlet	0.0904646	singlet	0.000207307	yes	C	0.558839	0.940411	0.0149514	5.87806	0.032784	yes	in_shared_space	3.84981	6.71707	11.1508	6.6759
GCTTTCGGTTATAGAG-1	AP2XII-9_RH.KD.2h.250630	AP2XII-9	0.905668	0.9	438	286	singlet	0.151724	singlet	0.000770836	yes	G1a	0.993514	0.136426	0.0131186	1.40945	0.172617	yes	in_shared_space	5.59974	6.44926	10.4144	5.01183
GCTTTCGGTTGAGTCT-1	AP2XII-9_RH.KD.2h.250630	AP2XII-9	0.927535	0.9	3557	957	singlet	0.0363825	singlet	0.00144246	yes	C	1	0.882132	0.005029	5.74732	0.0102734	yes	in_shared_space	1.08109	9.08599	7.08819	5.47547
GCTTTCGGTTGGACCC-1	AP2XII-9_RH.KD.2h.250630	AP2XII-9	0.918259	0.9	1047	543	singlet	0.196653	singlet	0.000602769	yes	G1a	0.675941	0.0174963	0.00589837	0.0799571	0.023131	yes	in_shared_space	4.13007	6.3474	12.7973	4.55115
GCTTTCGTCCCGAGTG-1	AP2XII-9_RH.KD.2h.250630	AP2XII-9	0.914764	0.9	7391	1956	singlet	0.503068	doublet	0.999924	no							no	doublet_removed
GCTTTCGTCGCCGAAC-1	AP2XII-9_RH.KD.2h.250630	AP2XII-9	0.944173	0.9	966	588	singlet	0.0347293	singlet	9.6032e-05	yes	S	0.884753	0.413707	0.0627303	4.23194	0.563255	no	in_shared_space	4.99592	3.30599	12.5964	7.89332
GCTTTCGTCGGAACTT-1	AP2XII-9_RH.KD.2h.250630	AP2XII-9	0.91575	0.9	1196	661	singlet	0.286793	singlet	0.000317755	yes	G1a	0.974598	0.0782588	0.00856424	0.604734	0.107646	yes	in_shared_space	4.44822	6.79119	10.8955	6.06034
GCTTTCGTCTGATGGT-1	AP2XII-9_RH.KD.2h.250630	AP2XII-9	0.969465	0.95	2335	1014	singlet	0.190736	singlet	0.0262613	yes	G1b	0.831139	0.254326	0.00602514	3.18778	0.101414	yes	in_shared_space	8.0722	4.38397	6.38352	9.65754
GGAACCCAGATCCCGC-1	AP2XII-9_RH.KD.2h.250630	AP2XII-9	0.936427	0.9	1745	713	singlet	0.0580727	singlet	0.000552054	yes	G1a	0.967099	0.177283	0.00233795	1.92716	0.030951	yes	in_shared_space	10.5365	6.65166	7.95	11.159
GGAACCCAGCCATCCG-1	AP2XII-9_RH.KD.2h.250630	AP2XII-9	0.940989	0.9	1054	563	singlet	0.0580727	singlet	0.00107508	yes	M	0.62697	0.53689	0.00565281	4.90127	0.0176399	yes	in_shared_space	5.84386	3.12721	11.6028	9.46318
GGAACCCAGCGTTGTT-1	AP2XII-9_RH.KD.2h.250630	AP2XII-9	0.949206	0.9	1839	779	singlet	0.265957	singlet	0.0514079	yes	G1a	0.974806	0.140932	0.00327974	1.46673	0.0423713	yes	in_shared_space	6.00984	6.05838	9.51311	4.31336
GGAACCCCAATAGGAT-1	AP2XII-9_RH.KD.2h.250630	AP2XII-9	0.912439	0.9	1971	777	singlet	0.101576	singlet	0.0167441	yes	G1b	1	0.217597	0.002923	2.53199	0.0490974	yes	in_shared_space	8.18485	5.27156	7.86384	10.2907
GGAACCCGTAGGACCA-1	AP2XII-9_RH.KD.2h.250630	AP2XII-9	0.939866	0.9	963	495	singlet	0.247492	singlet	0.00195499	yes	G1a	0.872819	0.106596	0.00628762	0.979931	0.0929151	yes	in_shared_space	4.53105	6.04962	10.3751	4.9091
GGAACCCGTCTTCAAG-1	AP2XII-9_RH.KD.2h.250630	AP2XII-9	0.948193	0.9	773	466	singlet	0.0543881	singlet	0.000493591	yes	G1a	1	0.0540365	0.00620921	0.289072	0.0524629	yes	in_shared_space	3.64982	6.08567	12.4746	6.48313
GGAACCCGTGTGCCTG-1	AP2XII-9_RH.KD.2h.250630	AP2XII-9	0.949	0.9	3331	1118	singlet	0.0904646	singlet	0.127206	yes	S	0.984912	0.486033	0.00431292	4.71167	0.019276	yes	in_shared_space	2.77513	4.80414	4.74084	6.38721
GGAACCCTCACTTTGT-1	AP2XII-9_RH.KD.2h.250630	AP2XII-9	0.941551	0.9	1748	771	singlet	0.0755686	singlet	0.000154754	yes	G1b	0.961843	0.181937	0.00508667	1.99271	0.0665504	yes	in_shared_space	10.8504	4.99428	7.29724	10.6573
GGAACCCTCGGTGCAC-1	AP2XII-9_RH.KD.2h.250630	AP2XII-9	0.958588	0.95	2458	909	singlet	0.0969388	singlet	0.0444325	yes	G1a	0.916136	0.10922	0.00390747	1.01786	0.0566929	yes	in_shared_space	3.67183	6.89601	12.5441	5.77141
GGAACCCTCTCATTTG-1	AP2XII-9_RH.KD.2h.250630	AP2XII-9	0.977384	0.95	1667	863	singlet	0.0722978	singlet	0.0142641	yes	S	0.995278	0.45826	0.0406362	4.60123	0.199453	yes	singlet_not_in_scVI_embedding
GGAAGTGAGGAGGGTG-1	AP2XII-9_RH.KD.2h.250630	AP2XII-9	0.998094	0.95	1599	702	singlet	0.256454	singlet	0.000247055	yes	G1a	0.547323	0.161357	0.00591247	1.7283	0.0766115	yes	in_shared_space	9.60188	5.94244	8.05381	10.1961
GGAAGTGAGGGTACGT-1	AP2XII-9_RH.KD.2h.250630	AP2XII-9	0.939064	0.9	842	492	singlet	0.0807927	singlet	0.000103241	yes	G1a	0.973223	0.0483003	0.00547455	0.23317	0.0384142	yes	in_shared_space	3.93995	4.91186	9.98533	3.67889
GGAAGTGAGGTAAAGG-1	AP2XII-9_RH.KD.2h.250630	AP2XII-9	0.929306	0.9	1146	543	singlet	0.190736	singlet	0.000105512	yes	G1b	0.75515	0.163534	0.00323232	1.75291	0.041335	yes	in_shared_space	9.15423	5.72708	9.46475	10.076
GGAAGTGAGGTCTTTG-1	AP2XII-9_RH.KD.2h.250630	AP2XII-9	0.959568	0.95	1729	862	singlet	0.369159	singlet	0.0278508	yes	G1b	0.889605	0.252816	0.00369134	3.18701	0.0662179	yes	singlet_not_in_scVI_embedding
GGAAGTGAGGTTCTAC-1	AP2XII-9_RH.KD.2h.250630	AP2XII-9	0.9255	0.9	1212	690	singlet	0.231013	singlet	0.00313526	yes	G1b	1	0.24893	0.00638229	3.12051	0.112911	yes	in_shared_space	5.98929	4.80092	7.0002	7.49757
GGAAGTGAGTGGCGAT-1	AP2XII-9_RH.KD.2h.250630	AP2XII-9	0.985496	0.95	4052	1422	singlet	0.276051	doublet	0.999819	no							no	doublet_removed
GGAAGTGCACGGTGAA-1	AP2XII-9_RH.KD.2h.250630	AP2XII-9	0.965503	0.95	2008	736	singlet	0.20937	singlet	0.0641927	yes	G1b	0.520801	0.147576	0.00717569	1.55009	0.09066	yes	in_shared_space	7.94102	6.86254	7.60617	9.62363
GGAAGTGCAGTTGGTT-1	AP2XII-9_RH.KD.2h.250630	AP2XII-9	0.918222	0.9	1855	769	singlet	0.077266	singlet	0.000210408	yes	S	0.991	0.478061	0.00441451	4.67583	0.0203662	yes	in_shared_space	2.8829	1.25517	3.30761	6.25227
GGAAGTGGTAGGAGTC-1	AP2XII-9_RH.KD.2h.250630	AP2XII-9	0.95311	0.95	1504	638	singlet	0.0138944	singlet	3.35089e-05	yes	M	1	0.650746	0.00635218	5.21879	0.0172411	yes	in_shared_space	0.0715102	2.91294	4.73231	4.09006
GGAAGTGGTATAGGGC-1	AP2XII-9_RH.KD.2h.250630	AP2XII-9	0.95292	0.95	1470	698	singlet	0.073913	singlet	0.00519579	yes	G1b	1	0.229842	0.00489966	2.75473	0.0921229	yes	in_shared_space	7.37082	3.21785	7.98017	10.4164
GGAAGTGGTCGTGGAA-1	AP2XII-9_RH.KD.2h.250630	AP2XII-9	0.944548	0.9	1504	748	singlet	0.475219	singlet	0.0481453	yes	S	0.721212	0.386807	0.0909921	3.8722	0.845402	no	in_shared_space	3.83218	4.02324	9.59093	3.5752
GGAAGTGTCAAGCCGC-1	AP2XII-9_RH.KD.2h.250630	AP2XII-9	0.932333	0.9	1013	509	singlet	0.136461	singlet	0.0436326	yes	G1a	1	0.104298	0.00271798	0.947795	0.0420463	yes	in_shared_space	6.67671	7.80547	9.03863	7.10296
GGAAGTGTCTTACCAT-1	AP2XII-9_RH.KD.2h.250630	AP2XII-9	0.932982	0.9	1658	807	singlet	0.265957	singlet	0.100356	yes	S	1	0.421198	0.00513747	4.41135	0.0232733	yes	in_shared_space	3.58677	3.16997	9.63565	5.7727
GGAAGTGTCTTTCAGT-1	AP2XII-9_RH.KD.2h.250630	AP2XII-9	0.970311	0.95	2450	1017	singlet	0.151724	singlet	0.0246022	yes	G1b	0.796889	0.276139	0.00387875	3.55445	0.0536012	yes	in_shared_space	6.28915	4.59631	6.4952	8.09465
GGAATCTAGCAGCCTC-1	AP2XII-9_RH.KD.2h.250630	AP2XII-9	0.90162	0.9	2061	909	singlet	0.185087	singlet	0.0205228	yes	G1a	0.891824	0.0747203	0.00619501	0.536733	0.0718363	yes	in_shared_space	3.75606	6.12273	13.0141	5.02611
GGAATCTAGTCATGCT-1	AP2XII-9_RH.KD.2h.250630	AP2XII-9	0.957122	0.95	1338	680	singlet	0.0446076	singlet	4.81883e-05	yes	G1b	0.908537	0.180284	0.0025078	1.96843	0.0331042	yes	in_shared_space	10.553	5.02465	7.51729	10.3481
GGAATCTCAGATGCGA-1	AP2XII-9_RH.KD.2h.250630	AP2XII-9	0.990229	0.95	1164	535	singlet	0.337662	singlet	0.458843	yes	G1a	0.615918	0.157983	0.00625854	1.68188	0.0797206	yes	in_shared_space	5.70754	6.16602	10.5552	7.26819
GGAATCTGTACATTGC-1	AP2XII-9_RH.KD.2h.250630	AP2XII-9	0.933738	0.9	1166	530	singlet	0.202857	singlet	0.195126	yes	G1a	0.742501	0.143764	0.0349603	1.50775	0.51075	no	in_shared_space	5.84279	5.36757	9.27897	4.30604
GGAATCTGTACTAAGA-1	AP2XII-9_RH.KD.2h.250630	AP2XII-9	0.970176	0.95	613	335	singlet	0.164835	singlet	0.000209491	yes	G1b	0.921873	0.182852	0.00487372	2.00572	0.0659762	yes	in_shared_space	8.49896	7.27103	8.63865	9.03933
GGAATCTTCATGGGAG-1	AP2XII-9_RH.KD.2h.250630	AP2XII-9	0.965427	0.95	671	397	singlet	0.0947192	singlet	0.00239737	yes	G1a	1	0.115272	0.0041372	1.11398	0.060943	yes	in_shared_space	5.96149	7.75179	9.43662	3.74786
GGAATCTTCGATGCTA-1	AP2XII-9_RH.KD.2h.250630	AP2XII-9	0.937372	0.9	977	526	singlet	0.0884244	singlet	0.000125314	yes	G1a	1	0.0837608	0.00391496	0.630394	0.0590263	yes	in_shared_space	5.40468	7.03509	9.73075	4.16962
GGAATCTTCGGTCGGT-1	AP2XII-9_RH.KD.2h.250630	AP2XII-9	0.967098	0.95	913	467	singlet	0.174522	singlet	0.0035143	yes	G1a	1	0.0856394	0.00680391	0.667134	0.0989893	yes	in_shared_space	4.939	6.38418	10.0689	5.33866
GGAATCTTCTTCCACG-1	AP2XII-9_RH.KD.2h.250630	AP2XII-9	0.954777	0.95	5816	1533	singlet	0.202857	doublet	0.999686	no							no	doublet_removed
GGAATGGAGAGCCATG-1	AP2XII-9_RH.KD.2h.250630	AP2XII-9	0.984309	0.95	1425	675	singlet	0.0790068	singlet	0.00225443	yes	G1b	0.851695	0.169239	0.00447101	1.82621	0.0574829	yes	singlet_not_in_scVI_embedding
GGAATGGAGCATGATA-1	AP2XII-9_RH.KD.2h.250630	AP2XII-9	0.952301	0.95	1154	650	singlet	0.12639	singlet	0.00038385	yes	G1a	1	0.0671744	0.00627341	0.424576	0.0751158	yes	in_shared_space	4.62567	7.33063	11.1957	4.12854
GGAATGGAGCTTGTGT-1	AP2XII-9_RH.KD.2h.250630	AP2XII-9	0.943729	0.9	1851	729	singlet	0.0555903	singlet	0.000340069	yes	G1b	0.729392	0.154085	0.00477426	1.63142	0.0615036	yes	singlet_not_in_scVI_embedding
GGAATGGAGGATGCGT-1	AP2XII-9_RH.KD.2h.250630	AP2XII-9	0.967613	0.95	1692	693	singlet	0.0790068	singlet	0.000597886	yes	G1a	0.713356	0.0895351	0.00502359	0.718197	0.0757216	yes	in_shared_space	5.1539	9.70578	7.65208	6.55416
GGAATGGCAAGCCTGC-1	AP2XII-9_RH.KD.2h.250630	AP2XII-9	0.941532	0.9	1459	629	singlet	0.0947192	singlet	0.00461787	yes	G1a	0.95513	0.0967168	0.00254607	0.828927	0.0401571	yes	in_shared_space	5.38971	7.22019	9.71538	5.49683
GGAATGGCATCCTCAC-1	AP2XII-9_RH.KD.2h.250630	AP2XII-9	0.975636	0.95	1555	651	singlet	0.084507	singlet	0.000752976	yes	G1a	0.839528	0.0483319	0.00591064	0.254214	0.051893	yes	in_shared_space	5.96357	10.3735	8.0309	6.79818
GGAATGGGTACGGCAA-1	AP2XII-9_RH.KD.2h.250630	AP2XII-9	0.96934	0.95	2697	972	singlet	0.310484	doublet	0.982089	no							no	doublet_removed
GGAATGGGTGCAGGAT-1	AP2XII-9_RH.KD.2h.250630	AP2XII-9	0.941595	0.9	1491	666	singlet	0.136461	singlet	0.0557076	yes	G1b	1	0.206297	0.00546213	2.34613	0.0890324	yes	in_shared_space	7.46906	3.90393	10.7185	9.57255
GGAATGGGTTGGCCGT-1	AP2XII-9_RH.KD.2h.250630	AP2XII-9	0.92592	0.9	3186	1055	singlet	0.0722978	singlet	0.223791	yes	G1b	1	0.219046	0.00458778	2.55689	0.0795045	yes	in_shared_space	6.11873	3.15534	11.2387	9.68194
GGAATGGTCGCAGTCG-1	AP2XII-9_RH.KD.2h.250630	AP2XII-9	0.985923	0.95	1714	756	singlet	0.0265734	singlet	0.000108278	yes	M	1	0.546653	0.00398886	4.93185	0.0114165	yes	in_shared_space	2.58965	2.4572	5.27739	5.764
GGACGTCAGACATAAC-1	AP2XII-9_RH.KD.2h.250630	AP2XII-9	0.982306	0.95	1754	700	singlet	0.0106141	singlet	0.00649846	yes	M	0.90006	0.552038	0.00655569	4.94684	0.0188373	yes	in_shared_space	1.80401	1.58625	4.25211	5.4323
GGACGTCAGCTACAAA-1	AP2XII-9_RH.KD.2h.250630	AP2XII-9	0.940288	0.9	1024	529	singlet	0.0755686	singlet	0.0272075	yes	S	0.715129	0.52888	0.00734208	4.87206	0.0227924	yes	in_shared_space	5.03651	3.17204	10.9872	9.22369
GGACGTCAGGTGAGAA-1	AP2XII-9_RH.KD.2h.250630	AP2XII-9	0.967534	0.95	2044	879	singlet	0.109074	singlet	0.00187227	yes	S	1	0.35564	0.00588766	4.13167	0.0251439	yes	in_shared_space	4.05969	2.11681	3.88168	7.3697
GGACGTCCAAGTTCCA-1	AP2XII-9_RH.KD.2h.250630	AP2XII-9	0.915274	0.9	3023	1088	singlet	0.310484	singlet	0.150752	yes	G1b	0.851323	0.191929	0.0187102	2.16439	0.263955	no	singlet_not_in_scVI_embedding
GGACGTCCAATGAGCG-1	AP2XII-9_RH.KD.2h.250630	AP2XII-9	0.920918	0.9	2558	1038	singlet	0.247492	singlet	0.228553	yes	G1b	0.885321	0.22147	0.00907776	2.62026	0.158344	yes	in_shared_space	5.62718	5.43502	7.11321	8.77971
GGACGTCCATCTAACG-1	AP2XII-9_RH.KD.2h.250630	AP2XII-9	0.949492	0.9	1236	582	singlet	0.12639	singlet	0.00101982	yes	G1a	0.754494	0.0596904	0.00577181	0.347367	0.0625706	yes	in_shared_space	4.56028	8.88505	8.05555	7.3038
GGACGTCGTTCTAACG-1	AP2XII-9_RH.KD.2h.250630	AP2XII-9	0.929183	0.9	867	433	singlet	0.0606654	singlet	0.000546608	yes	M	1	0.611017	0.00727536	5.11016	0.0201328	yes	in_shared_space	0.441969	3.62561	6.767	3.99515
GGACGTCTCAAAGGTA-1	AP2XII-9_RH.KD.2h.250630	AP2XII-9	0.936512	0.9	877	454	singlet	0.0826255	singlet	0.00584715	yes	G1b	0.688986	0.172839	0.00531568	1.87624	0.0704202	yes	in_shared_space	8.71977	9.3839	8.23195	7.4378
GGACGTCTCCTCAGAA-1	AP2XII-9_RH.KD.2h.250630	AP2XII-9	0.968288	0.95	3280	1035	singlet	0.0947192	singlet	0.234732	yes	C	0.54872	0.798431	0.0130084	5.60595	0.0232778	yes	in_shared_space	0.859013	3.7341	5.40994	4.66826
GGAGAACAGATTGTGA-1	AP2XII-9_RH.KD.2h.250630	AP2XII-9	0.928082	0.9	2736	1061	singlet	0.040783	singlet	0.0109844	yes	S	1	0.452735	0.00469087	4.55811	0.0218935	yes	in_shared_space	3.56766	2.02754	3.8924	6.59563
GGAGAACAGCTGTGCC-1	AP2XII-9_RH.KD.2h.250630	AP2XII-9	0.951583	0.95	3153	1063	singlet	0.104	singlet	0.0111903	yes	G1b	0.816499	0.17174	0.00522087	1.8573	0.067023	yes	in_shared_space	9.75544	6.52981	8.38792	10.4072
GGAGAACAGTGGTGAC-1	AP2XII-9_RH.KD.2h.250630	AP2XII-9	0.942758	0.9	1797	795	singlet	0.369159	singlet	0.240802	yes	G1b	0.756726	0.169415	0.00638257	1.82817	0.0829163	yes	in_shared_space	3.85212	4.11865	10.0404	8.23836
GGAGAACCAACTGCTA-1	AP2XII-9_RH.KD.2h.250630	AP2XII-9	0.966726	0.95	1134	594	singlet	0.104	singlet	0.000312282	yes	G1a	0.95259	0.0955286	0.00524942	0.813327	0.0773042	yes	in_shared_space	4.26621	5.73516	9.35681	5.23023
GGAGAACCAGCGCTTG-1	AP2XII-9_RH.KD.2h.250630	AP2XII-9	0.953164	0.95	839	475	singlet	0.0543881	singlet	0.00021121	yes	C	0.72946	0.963506	0.00843893	5.93245	0.0191915	yes	singlet_not_in_scVI_embedding
GGAGAACCAGGACTAG-1	AP2XII-9_RH.KD.2h.250630	AP2XII-9	0.935775	0.9	7276	1749	singlet	0.337662	doublet	0.999094	no							no	doublet_removed
GGAGAACCATAATCCG-1	AP2XII-9_RH.KD.2h.250630	AP2XII-9	0.906119	0.9	1148	495	singlet	0.053211	singlet	0.0319784	yes	C	1	0.92954	0.00666294	5.85492	0.0153323	yes	in_shared_space	1.26146	8.80238	8.31509	4.39195
GGAGAACGTAGGGAGG-1	AP2XII-9_RH.KD.2h.250630	AP2XII-9	0.978245	0.95	1000	539	singlet	0.239024	singlet	0.000243814	yes	G1a	0.998671	0.138931	0.0195163	1.4348	0.252763	no	in_shared_space	4.53584	6.31786	11.8449	6.59759
GGAGAACGTATCGATC-1	AP2XII-9_RH.KD.2h.250630	AP2XII-9	0.95455	0.95	3524	1321	singlet	0.503068	doublet	0.999899	no							no	doublet_removed
GGAGAACGTCTGATAC-1	AP2XII-9_RH.KD.2h.250630	AP2XII-9	0.955236	0.95	1673	770	singlet	0.147689	singlet	0.0178841	yes	G1b	0.958339	0.245373	0.00188803	3.0521	0.0364148	yes	in_shared_space	1.44026	3.9424	9.16231	10.2497
GGAGAACGTGTGTACT-1	AP2XII-9_RH.KD.2h.250630	AP2XII-9	0.978738	0.95	1083	570	singlet	0.111732	singlet	0.000340917	yes	G1a	1	0.0791791	0.00675096	0.582249	0.0897389	yes	in_shared_space	5.51006	6.5854	9.8143	4.44334
GGAGAACTCGCTCTCA-1	AP2XII-9_RH.KD.2h.250630	AP2XII-9	0.985797	0.95	722	382	singlet	0.053211	singlet	0.000326964	yes	G1a	0.997019	0.0579299	0.00645096	0.320909	0.0693044	yes	in_shared_space	4.78143	6.83254	9.44592	5.32244
GGAGAACTCTCAGAAC-1	AP2XII-9_RH.KD.2h.250630	AP2XII-9	0.932989	0.9	1203	628	singlet	0.164835	singlet	0.0179921	yes	S	0.767275	0.276162	0.00587551	3.55409	0.0777349	yes	in_shared_space	5.67309	6.88331	10.1067	2.69529
GGAGAACTCTCCTGAC-1	AP2XII-9_RH.KD.2h.250630	AP2XII-9	0.91172	0.9	1381	664	singlet	0.0707214	singlet	0.00478312	yes	G1b	1	0.210669	0.0045701	2.41601	0.0737986	yes	in_shared_space	8.85258	4.28579	8.98191	10.6379
GGAGAACTCTTGCAAG-1	AP2XII-9_RH.KD.2h.250630	AP2XII-9	0.91777	0.9	1655	780	singlet	0.337662	singlet	0.0134369	yes	G1b	0.988023	0.253549	0.00364167	3.20523	0.0674832	yes	in_shared_space	2.94058	6.76112	6.66614	9.08487
GGAGATGAGAGCCATG-1	AP2XII-9_RH.KD.2h.250630	AP2XII-9	0.91388	0.9	992	588	singlet	0.0790068	singlet	0.000874898	yes	G1b	0.96074	0.219113	0.0065365	2.54893	0.098662	yes	in_shared_space	6.67239	4.54467	6.72537	7.86528
GGAGATGCACACCTTC-1	AP2XII-9_RH.KD.2h.250630	AP2XII-9	0.939951	0.9	1843	789	singlet	0.0969388	singlet	0.01951	yes	G1b	0.998506	0.248408	0.00347328	3.10893	0.0659676	yes	in_shared_space	7.28851	4.1448	9.6966	9.13075
GGAGATGCACTACCGG-1	AP2XII-9_RH.KD.2h.250630	AP2XII-9	0.960323	0.95	1980	797	singlet	0.011983	singlet	0.000730227	yes	S	0.532309	0.540187	0.00372538	4.91376	0.010931	yes	in_shared_space	2.02025	0.736714	3.13445	5.62001
GGAGATGCATCCAATG-1	AP2XII-9_RH.KD.2h.250630	AP2XII-9	0.999089	0.95	6136	1746	singlet	0.216216	doublet	0.999814	no							no	doublet_removed
GGAGATGCATCTAACG-1	AP2XII-9_RH.KD.2h.250630	AP2XII-9	0.901134	0.9	855	491	singlet	0.174522	singlet	0.000274395	yes	G1a	0.83604	0.0525272	0.0159811	0.361917	0.157914	yes	in_shared_space	4.43534	5.83605	11.0249	4.10374
GGAGATGGTAGAATGT-1	AP2XII-9_RH.KD.2h.250630	AP2XII-9	0.902122	0.9	5562	1526	singlet	0.286793	doublet	0.955763	no							no	doublet_removed
GGAGATGGTCCTACAA-1	AP2XII-9_RH.KD.2h.250630	AP2XII-9	0.936346	0.9	1157	558	singlet	0.114475	singlet	0.00323211	yes	G1a	0.982964	0.107538	0.00409459	0.998021	0.0637362	yes	in_shared_space	5.80936	7.37579	9.88753	3.74293
GGAGATGGTTACGGAG-1	AP2XII-9_RH.KD.2h.250630	AP2XII-9	0.954522	0.95	3471	1127	singlet	0.286793	doublet	0.997166	no							no	doublet_removed
GGAGATGTCCCATAGA-1	AP2XII-9_RH.KD.2h.250630	AP2XII-9	0.901173	0.9	2277	789	singlet	0.0272556	singlet	0.00116667	yes	G1b	0.975855	0.178102	0.00343885	1.93992	0.0453396	yes	in_shared_space	10.5137	5.81579	9.02526	10.9925
GGAGATGTCCCTTGGT-1	AP2XII-9_RH.KD.2h.250630	AP2XII-9	0.941751	0.9	2120	871	singlet	0.265957	doublet	0.99445	no							no	doublet_removed
GGAGATGTCGTCCTCA-1	AP2XII-9_RH.KD.2h.250630	AP2XII-9	0.914919	0.9	1949	994	singlet	0.298246	singlet	0.0525012	yes	S	0.826004	0.348383	0.0176655	4.05647	0.0923806	yes	in_shared_space	3.38417	7.72819	6.87229	7.20486
GGAGATGTCGTTAGTG-1	AP2XII-9_RH.KD.2h.250630	AP2XII-9	0.967066	0.95	790	429	singlet	0.106498	singlet	0.00057824	yes	G1a	1	0.0616318	0.00854605	0.356959	0.0997241	yes	in_shared_space	5.37717	7.64946	9.79999	4.11827
GGAGCAAAGATACAGT-1	AP2XII-9_RH.KD.2h.250630	AP2XII-9	0.921445	0.9	1286	602	singlet	0.073913	singlet	0.00138855	yes	G1a	0.816432	0.115782	0.0103202	1.10491	0.145013	yes	in_shared_space	9.64297	6.81445	8.23619	10.0316
GGAGCAAAGCATCTTG-1	AP2XII-9_RH.KD.2h.250630	AP2XII-9	0.948313	0.9	1421	734	singlet	0.0826255	singlet	0.000367685	yes	G1b	0.914921	0.256679	0.00879438	3.23782	0.156792	yes	in_shared_space	6.51816	2.01568	4.96987	9.2061
GGAGCAAAGCGACAGT-1	AP2XII-9_RH.KD.2h.250630	AP2XII-9	0.910798	0.9	1118	590	singlet	0.190736	singlet	0.00587571	yes	G1a	0.913827	0.0685809	0.0142488	0.508277	0.0952344	yes	in_shared_space	4.62495	6.63182	11.4083	4.32563
GGAGCAAAGGCTGTAG-1	AP2XII-9_RH.KD.2h.250630	AP2XII-9	0.977937	0.95	2029	751	singlet	0.0323544	singlet	0.00134302	yes	G1b	1	0.223557	0.00232311	2.63551	0.0437156	yes	in_shared_space	8.77779	4.00872	10.2947	10.0483
GGAGCAAAGTACAACA-1	AP2XII-9_RH.KD.2h.250630	AP2XII-9	0.97912	0.95	991	531	singlet	0.12326	singlet	0.00761527	yes	G1a	0.759932	0.087694	0.00398375	0.694346	0.0564454	yes	in_shared_space	6.79293	8.96459	7.9147	8.09422
GGAGCAAAGTATGGCG-1	AP2XII-9_RH.KD.2h.250630	AP2XII-9	0.943778	0.9	1077	558	singlet	0.084507	singlet	0.000739808	yes	G1a	1	0.0678149	0.00335643	0.426276	0.0375077	yes	in_shared_space	5.22453	7.30207	10.178	3.21419
GGAGCAACAAATCAAG-1	AP2XII-9_RH.KD.2h.250630	AP2XII-9	0.928423	0.9	4220	1399	singlet	0.607273	doublet	0.999923	no							no	doublet_removed
GGAGCAACAACCGTGC-1	AP2XII-9_RH.KD.2h.250630	AP2XII-9	0.946387	0.9	1137	581	singlet	0.239024	singlet	0.00357421	yes	G1b	1	0.192141	0.00202251	2.12961	0.0289216	yes	in_shared_space	7.32543	4.53328	9.57994	8.97114
GGAGCAACAGAGGTTG-1	AP2XII-9_RH.KD.2h.250630	AP2XII-9	0.957253	0.95	1598	779	singlet	0.143805	singlet	0.0487503	yes	G1a	0.983336	0.134881	0.00514083	1.38753	0.0686607	yes	in_shared_space	4.14093	6.53757	11.7309	5.67424
GGAGCAACAGCGTATT-1	AP2XII-9_RH.KD.2h.250630	AP2XII-9	0.907791	0.9	1223	723	singlet	0.084507	singlet	0.0008103	yes	S	1	0.361368	0.0041028	4.15707	0.0172976	yes	in_shared_space	4.64331	3.04926	5.54312	7.1191
GGAGCAAGTACATACC-1	AP2XII-9_RH.KD.2h.250630	AP2XII-9	0.947813	0.9	4742	1419	singlet	0.0947192	doublet	0.999987	no							no	doublet_removed
GGAGCAAGTGTCCATA-1	AP2XII-9_RH.KD.2h.250630	AP2XII-9	0.903079	0.9	2456	897	singlet	0.276051	singlet	0.0303672	yes	G1a	1	0.0929732	0.00460359	0.769673	0.0724811	yes	in_shared_space	3.18103	6.76375	8.4202	8.39277
GGAGCAATCACTGAAC-1	AP2XII-9_RH.KD.2h.250630	AP2XII-9	0.927716	0.9	1239	694	singlet	0.0947192	singlet	2.91292e-05	yes	G1b	0.99763	0.235791	0.0108194	2.88175	0.194447	yes	in_shared_space	6.55429	3.87216	12.1251	9.02904
GGAGCAATCAGTGTGT-1	AP2XII-9_RH.KD.2h.250630	AP2XII-9	0.974721	0.95	2041	781	singlet	0.185087	singlet	0.000250414	yes	G1b	0.994196	0.19742	0.00521027	2.213	0.078673	yes	in_shared_space	10.7255	5.49439	7.52755	11.0118
GGAGCAATCCACCTGT-1	AP2XII-9_RH.KD.2h.250630	AP2XII-9	0.918189	0.9	1796	802	singlet	0.202857	singlet	0.0446849	yes	G1a	0.956217	0.0924566	0.00677675	0.762958	0.0968996	yes	in_shared_space	5.00382	6.77114	10.4531	6.1284
GGAGCAATCCATGATG-1	AP2XII-9_RH.KD.2h.250630	AP2XII-9	0.966854	0.95	956	468	singlet	0.106498	singlet	0.00228567	yes	G1a	0.843709	0.115963	0.00896235	1.11978	0.125963	yes	in_shared_space	8.6514	7.98351	9.44276	9.73914
GGAGGATAGAATAGTC-1	AP2XII-9_RH.KD.2h.250630	AP2XII-9	0.960033	0.95	2210	847	singlet	0.0347293	singlet	0.00603762	yes	S	1	0.337006	0.0044192	4.04791	0.0209807	yes	in_shared_space	5.51783	0.570897	3.45942	8.88759
GGAGGATAGGCTAGCA-1	AP2XII-9_RH.KD.2h.250630	AP2XII-9	0.91536	0.9	2200	904	singlet	0.247492	singlet	0.13077	yes	G1b	0.734027	0.170592	0.00819539	1.84513	0.106398	yes	in_shared_space	7.12013	5.98083	7.03875	9.20785
GGAGGATCACAGAGCA-1	AP2XII-9_RH.KD.2h.250630	AP2XII-9	0.916205	0.9	2764	1041	singlet	0.164835	singlet	0.0277857	yes	G1b	0.70855	0.244242	0.00466642	3.0278	0.0888069	yes	in_shared_space	8.15868	6.4193	6.02993	9.84941
GGAGGATCACGTAACT-1	AP2XII-9_RH.KD.2h.250630	AP2XII-9	0.964276	0.95	2637	1123	singlet	0.174522	singlet	0.313469	yes	S	1	0.443905	0.00672917	4.51782	0.0307955	yes	in_shared_space	3.92518	3.42935	10.0423	9.08079
GGAGGATGTGTCATCA-1	AP2XII-9_RH.KD.2h.250630	AP2XII-9	0.906784	0.9	1505	720	singlet	0.073913	singlet	0.000435072	yes	S	0.978272	0.356138	0.0094527	4.13277	0.0431626	yes	in_shared_space	4.76863	1.41386	3.52396	7.90593
GGAGGATGTTGATCGT-1	AP2XII-9_RH.KD.2h.250630	AP2XII-9	0.99265	0.95	2137	828	singlet	0.406091	singlet	0.187435	yes	G1b	0.946925	0.247368	0.0030506	3.08969	0.0580281	yes	in_shared_space	0.383247	5.99394	6.53249	6.3209
GGAGGATTCCATAAGC-1	AP2XII-9_RH.KD.2h.250630	AP2XII-9	0.939522	0.9	2605	1066	singlet	0.0633756	singlet	0.114979	yes	S	1	0.444513	0.00548089	4.51982	0.0254371	yes	in_shared_space	3.90482	2.28723	4.74692	6.82896
GGAGGATTCGCCAGTG-1	AP2XII-9_RH.KD.2h.250630	AP2XII-9	0.932365	0.9	969	569	singlet	0.174522	singlet	0.000356044	yes	G1b	0.546507	0.166896	0.0045591	1.79454	0.0581463	yes	singlet_not_in_scVI_embedding
GGAGGATTCGTCACCT-1	AP2XII-9_RH.KD.2h.250630	AP2XII-9	0.929161	0.9	1207	639	singlet	0.12326	singlet	7.30888e-05	yes	G1a	0.974745	0.077848	0.00477559	0.553249	0.067728	yes	in_shared_space	3.4999	6.76418	11.7495	6.2977
GGAGGATTCTTCTAAC-1	AP2XII-9_RH.KD.2h.250630	AP2XII-9	0.960146	0.95	4863	1504	singlet	0.265957	doublet	0.998754	no							no	doublet_removed
GGAGGTAAGCCAAGTG-1	AP2XII-9_RH.KD.2h.250630	AP2XII-9	0.904554	0.9	887	546	singlet	0.223421	singlet	0.000420886	yes	G1b	0.992845	0.233924	0.00336632	2.83106	0.064787	yes	in_shared_space	6.27636	4.59536	6.67748	7.59378
GGAGGTAAGGGCAGGA-1	AP2XII-9_RH.KD.2h.250630	AP2XII-9	0.977055	0.95	1942	779	singlet	0.276051	singlet	0.0689825	yes	S	1	0.435014	0.00520246	4.47536	0.0239156	yes	in_shared_space	2.74576	3.92543	3.3298	6.48623
GGAGGTAAGGGTGAGG-1	AP2XII-9_RH.KD.2h.250630	AP2XII-9	0.972232	0.95	1132	660	singlet	0.106498	singlet	0.00115517	yes	G1b	0.862888	0.22102	0.00651304	2.61177	0.111757	yes	singlet_not_in_scVI_embedding
GGAGGTAAGTACTGGG-1	AP2XII-9_RH.KD.2h.250630	AP2XII-9	0.986547	0.95	963	487	singlet	0.169576	singlet	8.06156e-05	yes	G1a	0.877313	0.107152	0.00863796	0.986086	0.124592	yes	in_shared_space	4.83267	6.57586	11.1803	6.44937
GGAGGTAAGTCACTGT-1	AP2XII-9_RH.KD.2h.250630	AP2XII-9	0.945714	0.9	2553	945	singlet	0.12639	singlet	0.471975	yes	G1b	1	0.215758	0.00458384	2.5165	0.0760225	yes	in_shared_space	7.66733	4.72426	10.0475	9.85042
GGAGGTACAATATCCG-1	AP2XII-9_RH.KD.2h.250630	AP2XII-9	0.993381	0.95	3852	1199	singlet	0.231013	doublet	0.988375	no							no	doublet_removed
GGAGGTACACCCTCTA-1	AP2XII-9_RH.KD.2h.250630	AP2XII-9	0.918363	0.9	1122	620	singlet	0.030837	singlet	0.00269998	yes	S	0.920168	0.513157	0.00604175	4.82107	0.0237745	yes	singlet_not_in_scVI_embedding
GGAGGTACAGCATGCC-1	AP2XII-9_RH.KD.2h.250630	AP2XII-9	0.903812	0.9	1004	532	singlet	0.15592	singlet	0.000893778	yes	G1a	1	0.0860852	0.0107833	0.665232	0.163436	yes	in_shared_space	5.2759	6.80581	9.54048	5.63207
GGAGGTAGTGGCTTAT-1	AP2XII-9_RH.KD.2h.250630	AP2XII-9	0.960907	0.95	1634	761	singlet	0.169576	singlet	0.00124823	yes	G1a	0.934559	0.126088	0.00682288	1.2635	0.0930801	yes	singlet_not_in_scVI_embedding
GGAGGTAGTTTACGAC-1	AP2XII-9_RH.KD.2h.250630	AP2XII-9	0.932627	0.9	1962	675	singlet	0.012926	singlet	0.00172001	yes	M	1	0.714702	0.0028298	5.40705	0.00853018	yes	in_shared_space	-0.233362	3.52636	5.19621	4.05903
GGAGGTATCACCTTAT-1	AP2XII-9_RH.KD.2h.250630	AP2XII-9	0.959949	0.95	1900	791	singlet	0.231013	singlet	0.0298075	yes	G1a	0.967124	0.125705	0.00669083	1.26021	0.0947899	yes	in_shared_space	6.45198	6.1165	10.3806	8.01281
GGAGGTATCTTTGCTA-1	AP2XII-9_RH.KD.2h.250630	AP2XII-9	0.919016	0.9	1084	601	singlet	0.109074	singlet	0.000399348	yes	G1a	0.580411	0.0156354	0.0134063	0.132695	0.0723523	yes	in_shared_space	3.20926	5.97462	12.9308	6.63407
GGATCTAAGGATCATA-1	AP2XII-9_RH.KD.2h.250630	AP2XII-9	0.968048	0.95	2673	1113	singlet	0.337662	doublet	0.791529	no							no	doublet_removed
GGATCTAAGGCACAAC-1	AP2XII-9_RH.KD.2h.250630	AP2XII-9	0.941802	0.9	773	454	singlet	0.0707214	singlet	0.000570264	yes	G1a	0.924996	0.0117111	0.0189054	0.0555406	0.0906745	yes	in_shared_space	4.72606	8.0695	9.94845	3.41541
GGATCTAAGGGATCGT-1	AP2XII-9_RH.KD.2h.250630	AP2XII-9	0.904249	0.9	1596	667	singlet	0.0790068	singlet	0.000100263	yes	G1b	0.951091	0.189272	0.00542213	2.09875	0.0752484	yes	in_shared_space	8.78752	7.40447	8.44636	9.1266
GGATCTAAGGGTTTCT-1	AP2XII-9_RH.KD.2h.250630	AP2XII-9	0.944556	0.9	767	425	singlet	0.169576	singlet	0.000359415	yes	G1a	0.740159	0.122776	0.00409432	1.21723	0.0580591	yes	in_shared_space	6.59506	6.913	10.344	7.6138
GGATCTACAGTAGAAT-1	AP2XII-9_RH.KD.2h.250630	AP2XII-9	0.957982	0.95	666	391	singlet	0.077266	singlet	0.000436924	yes	G1a	0.954659	0.0871233	0.0114382	0.684681	0.164202	yes	in_shared_space	5.2906	7.06492	9.56335	5.43414
GGATCTACATGACTTG-1	AP2XII-9_RH.KD.2h.250630	AP2XII-9	0.94465	0.9	3816	1205	singlet	0.174522	singlet	0.0865813	yes	C	0.986868	0.828226	0.00982717	5.65841	0.0142386	yes	in_shared_space	1.12479	7.18203	5.71362	6.74412
GGATCTACATTGTGCA-1	AP2XII-9_RH.KD.2h.250630	AP2XII-9	0.959745	0.95	1727	750	singlet	0.247492	singlet	0.274986	yes	G1a	0.545053	0.144901	0.00735257	1.50898	0.0982215	yes	in_shared_space	6.55579	6.33418	8.6226	8.7202
GGATCTAGTAATACCC-1	AP2XII-9_RH.KD.2h.250630	AP2XII-9	0.989973	0.95	2694	1092	singlet	0.337662	singlet	0.30466	yes	G1b	1	0.228011	0.00488996	2.7254	0.0903296	yes	in_shared_space	3.39681	4.17812	8.05973	8.55673
GGATCTAGTAGCGAGT-1	AP2XII-9_RH.KD.2h.250630	AP2XII-9	0.904682	0.9	3220	1181	singlet	0.140065	doublet	0.834078	no							no	doublet_removed
GGATCTAGTATCGTAC-1	AP2XII-9_RH.KD.2h.250630	AP2XII-9	0.995042	0.95	1771	832	singlet	0.0555903	singlet	0.00690054	yes	S	1	0.45319	0.00911882	4.56054	0.0421636	yes	in_shared_space	3.91146	2.32406	3.90889	6.98325
GGATCTAGTCGAACGA-1	AP2XII-9_RH.KD.2h.250630	AP2XII-9	0.969509	0.95	988	555	singlet	0.0380952	singlet	0.000451938	yes	G1b	0.65227	0.335747	0.108796	3.49288	0.772134	no	in_shared_space	5.16652	3.1495	12.3232	8.2718
GGATCTAGTCGCCACA-1	AP2XII-9_RH.KD.2h.250630	AP2XII-9	0.977526	0.95	867	492	singlet	0.106498	singlet	0.000411569	yes	G1a	0.750643	0.0262646	0.0509119	0.391201	0.224795	yes	in_shared_space	3.8927	6.87113	12.0886	5.7476
GGATCTAGTCTCCTGT-1	AP2XII-9_RH.KD.2h.250630	AP2XII-9	0.91209	0.9	1712	737	singlet	0.140065	singlet	0.000950806	yes	G1b	0.956537	0.213162	0.00383803	2.45955	0.0639466	yes	in_shared_space	7.79462	4.71767	10.3268	9.33192
GGATCTAGTGAAGCGT-1	AP2XII-9_RH.KD.2h.250630	AP2XII-9	0.969514	0.95	1288	664	singlet	0.147689	singlet	0.00024018	yes	S	1	0.461657	0.00500374	4.59969	0.0233391	yes	in_shared_space	4.83311	3.17601	11.5543	8.65424
GGATCTAGTTGTCAGT-1	AP2XII-9_RH.KD.2h.250630	AP2XII-9	0.9901	0.95	5359	1642	singlet	0.386861	doublet	0.999743	no							no	doublet_removed
GGATCTATCCCATGGG-1	AP2XII-9_RH.KD.2h.250630	AP2XII-9	0.917899	0.9	6794	1869	singlet	0.568493	doublet	0.999957	no							no	doublet_removed
GGATCTATCCTAGCTC-1	AP2XII-9_RH.KD.2h.250630	AP2XII-9	0.949645	0.9	823	488	singlet	0.111732	singlet	0.000420952	yes	G1b	0.537309	0.128784	0.0154333	1.28913	0.217833	yes	singlet_not_in_scVI_embedding
GGATCTATCGATCCAA-1	AP2XII-9_RH.KD.2h.250630	AP2XII-9	0.968689	0.95	2191	969	singlet	0.0543881	singlet	0.0155908	yes	S	1	0.346184	0.00511048	4.09053	0.0229548	yes	in_shared_space	5.10307	0.148412	3.61222	8.48113
GGATCTATCGGCTTGG-1	AP2XII-9_RH.KD.2h.250630	AP2XII-9	0.943519	0.9	1704	665	singlet	0.0807927	singlet	0.00209366	yes	G1a	0.954085	0.0771585	0.00459113	0.54711	0.0632546	yes	in_shared_space	4.36581	10.1855	7.89365	6.16065
GGATCTATCTACACAG-1	AP2XII-9_RH.KD.2h.250630	AP2XII-9	0.947443	0.9	3888	1161	singlet	0.310484	doublet	0.999834	no							no	doublet_removed
GGATGTTAGTCATTGC-1	AP2XII-9_RH.KD.2h.250630	AP2XII-9	0.902785	0.9	1229	596	singlet	0.231013	singlet	0.00336951	yes	G1b	0.737118	0.17299	0.00769439	1.8771	0.0997042	yes	in_shared_space	6.99267	5.77007	10.2153	7.91582
GGATGTTCAACTACGT-1	AP2XII-9_RH.KD.2h.250630	AP2XII-9	0.923377	0.9	1963	816	singlet	0.0969388	singlet	0.000198904	yes	S	0.50597	0.274603	0.00337848	3.53746	0.0502084	yes	in_shared_space	6.72266	1.48594	4.29134	9.6661
GGATGTTCAACTAGAA-1	AP2XII-9_RH.KD.2h.250630	AP2XII-9	0.940028	0.9	4173	1265	singlet	0.298246	doublet	0.999019	no							no	doublet_removed
GGATGTTCAAGGCAAC-1	AP2XII-9_RH.KD.2h.250630	AP2XII-9	0.9472	0.9	1046	521	singlet	0.0568182	singlet	0.000163422	yes	C	0.6989	0.970915	0.00883116	5.94619	0.0200366	yes	in_shared_space	3.47396	8.85232	8.94407	5.41914
GGATGTTCAGCGACAA-1	AP2XII-9_RH.KD.2h.250630	AP2XII-9	0.944659	0.9	2244	918	singlet	0.286793	singlet	0.00122442	yes	G1a	0.72529	0.128524	0.00556193	1.28992	0.0773771	yes	in_shared_space	5.86097	5.88525	7.51862	9.28858
GGATGTTCAGGCATTT-1	AP2XII-9_RH.KD.2h.250630	AP2XII-9	0.903829	0.9	1261	630	singlet	0.179688	singlet	0.00495964	yes	G1b	0.695194	0.155511	0.0047711	1.6506	0.0603016	yes	in_shared_space	7.36383	6.13599	8.61923	8.67512
GGATGTTGTACTGCCG-1	AP2XII-9_RH.KD.2h.250630	AP2XII-9	0.955356	0.95	1219	711	singlet	0.298246	singlet	0.00118713	yes	G1b	0.957155	0.244688	0.0249494	3.15257	0.275836	no	singlet_not_in_scVI_embedding
GGATGTTGTATAGGAT-1	AP2XII-9_RH.KD.2h.250630	AP2XII-9	0.913686	0.9	1710	746	singlet	0.247492	doublet	0.755278	no							no	doublet_removed
GGATGTTGTCAGTCGC-1	AP2XII-9_RH.KD.2h.250630	AP2XII-9	0.967013	0.95	890	477	singlet	0.092562	singlet	0.00119285	yes	G1a	0.98789	0.0866353	0.0109466	0.677499	0.143979	yes	in_shared_space	5.55847	7.59811	10.9885	2.62095
GGATGTTTCGTAGCTA-1	AP2XII-9_RH.KD.2h.250630	AP2XII-9	0.966664	0.95	1778	846	singlet	0.427056	doublet	0.622727	no							no	doublet_removed
GGATGTTTCTATACGG-1	AP2XII-9_RH.KD.2h.250630	AP2XII-9	0.965449	0.95	824	444	singlet	0.040783	singlet	8.82813e-05	yes	G1a	1	0.0968897	0.00333956	0.830592	0.0527218	yes	in_shared_space	5.69984	7.99646	10.0923	4.04551
GGCACGTAGAGTTCGG-1	AP2XII-9_RH.KD.2h.250630	AP2XII-9	0.910833	0.9	1350	610	singlet	0.352809	singlet	0.00365299	yes	S	0.979148	0.468996	0.0101527	4.63181	0.0458605	yes	in_shared_space	4.34922	2.16931	8.00263	5.74749
GGCACGTCACTTGAAC-1	AP2XII-9_RH.KD.2h.250630	AP2XII-9	0.904807	0.9	737	467	singlet	0.0904646	singlet	0.000203879	yes	G1a	0.985558	0.115469	0.00485799	1.1162	0.0708304	yes	in_shared_space	4.83308	7.91767	10.5984	3.22144
GGCACGTGTGTGTGTT-1	AP2XII-9_RH.KD.2h.250630	AP2XII-9	0.984478	0.95	1946	839	singlet	0.111732	singlet	0.0014283	yes	G1b	0.880139	0.263035	0.00596607	3.36434	0.0904566	yes	in_shared_space	7.41971	1.77749	4.78726	10.0497
GGCACGTTCAACGCTA-1	AP2XII-9_RH.KD.2h.250630	AP2XII-9	0.927942	0.9	1967	869	singlet	0.117308	singlet	0.00991042	yes	G1b	1	0.224054	0.00341134	2.64639	0.0637778	yes	in_shared_space	7.53953	4.72172	7.25333	8.10475
GGCACGTTCCGTGGCA-1	AP2XII-9_RH.KD.2h.250630	AP2XII-9	0.916257	0.9	4674	1438	singlet	0.084507	singlet	0.166614	yes	S	1	0.396085	0.00787613	4.3025	0.0340802	yes	in_shared_space	4.33665	-0.0453332	3.09351	7.7138
GGCACGTTCTTACCGC-1	AP2XII-9_RH.KD.2h.250630	AP2XII-9	0.935955	0.9	1702	730	singlet	0.0992235	singlet	0.00238069	yes	G1b	1	0.228431	0.00396425	2.72949	0.0725817	yes	in_shared_space	7.9105	3.87213	10.14	9.60149
GGCAGTCAGGTCCGAA-1	AP2XII-9_RH.KD.2h.250630	AP2XII-9	0.904201	0.9	831	475	singlet	0.0647773	singlet	0.000558192	yes	G1a	0.99743	0.0530643	0.00607706	0.280943	0.0475457	yes	in_shared_space	4.06235	7.26119	9.06841	5.74148
GGCAGTCAGTAGCATA-1	AP2XII-9_RH.KD.2h.250630	AP2XII-9	0.95152	0.95	2768	1029	singlet	0.0436242	singlet	0.00680078	yes	G1b	0.894633	0.259706	0.00263436	3.31112	0.0454502	yes	in_shared_space	8.05592	3.84215	6.16664	10.0238
GGCAGTCCAACAGCCC-1	AP2XII-9_RH.KD.2h.250630	AP2XII-9	0.956113	0.95	1598	749	singlet	0.276051	singlet	0.00879951	yes	G1a	1	0.0871659	0.00369717	0.685121	0.0558927	yes	in_shared_space	4.60333	6.01734	11.2773	6.56396
GGCAGTCCAACATACC-1	AP2XII-9_RH.KD.2h.250630	AP2XII-9	0.920607	0.9	1224	571	singlet	0.0807927	singlet	0.01233	yes	G1a	0.969197	0.0949102	0.00474329	0.803742	0.0700671	yes	in_shared_space	5.56844	7.2547	9.31608	4.96468
GGCAGTCCACTGCACG-1	AP2XII-9_RH.KD.2h.250630	AP2XII-9	0.924342	0.9	5703	1525	singlet	0.475219	doublet	0.999954	no							no	doublet_removed
GGCAGTCGTACCAGAG-1	AP2XII-9_RH.KD.2h.250630	AP2XII-9	0.970581	0.95	714	465	singlet	0.169576	singlet	0.00111161	yes	G1b	0.801572	0.202834	0.0177543	2.38752	0.189309	yes	singlet_not_in_scVI_embedding
GGCAGTCGTAGGCAAC-1	AP2XII-9_RH.KD.2h.250630	AP2XII-9	0.919307	0.9	1591	746	singlet	0.190736	singlet	0.00472019	yes	S	0.881804	0.317612	0.00420659	3.94467	0.0247769	yes	in_shared_space	4.86374	2.57952	4.77473	7.86324
GGCAGTCTCAGAGCGA-1	AP2XII-9_RH.KD.2h.250630	AP2XII-9	0.965674	0.95	2444	847	singlet	0.053211	singlet	0.00894387	yes	M	1	0.72504	0.00915739	5.43638	0.0265782	yes	in_shared_space	-0.0302095	4.34474	5.67068	4.41479
GGCAGTCTCCGTGTGG-1	AP2XII-9_RH.KD.2h.250630	AP2XII-9	0.939483	0.9	619	383	singlet	0.0676796	singlet	0.00020243	yes	G1a	0.999826	0.104705	0.00507905	0.956225	0.078993	yes	in_shared_space	5.19107	7.67835	10.8395	3.33269
GGCAGTCTCGAGCCAC-1	AP2XII-9_RH.KD.2h.250630	AP2XII-9	0.979679	0.95	1916	925	singlet	0.352809	singlet	0.00970685	yes	S	0.735898	0.303182	0.00633599	3.83146	0.0505429	yes	in_shared_space	4.81881	4.48289	7.2093	6.92042
GGCAGTCTCGCCAACG-1	AP2XII-9_RH.KD.2h.250630	AP2XII-9	0.982539	0.95	942	519	singlet	0.164835	singlet	0.00136622	yes	G1b	0.967407	0.183942	0.0190398	2.02067	0.220946	yes	in_shared_space	5.00834	4.79789	11.4822	7.2288
GGCGTCAAGAATCCCT-1	AP2XII-9_RH.KD.2h.250630	AP2XII-9	0.961005	0.95	4368	1411	singlet	0.503068	doublet	0.999927	no							no	doublet_removed
GGCGTCAAGACGACGT-1	AP2XII-9_RH.KD.2h.250630	AP2XII-9	0.983823	0.95	1045	501	singlet	0.0606654	singlet	0.0328705	yes	G1b	0.97692	0.204326	0.00566175	2.31981	0.0887049	yes	in_shared_space	8.69207	8.77531	8.40535	7.94034
GGCGTCAAGCTACGTT-1	AP2XII-9_RH.KD.2h.250630	AP2XII-9	0.909249	0.9	2235	818	singlet	0.0101695	singlet	0.000419223	yes	M	0.905744	0.552091	0.00644179	4.94678	0.0183089	yes	in_shared_space	1.25998	1.65214	3.56691	5.09423
GGCGTCAAGGCTAAAT-1	AP2XII-9_RH.KD.2h.250630	AP2XII-9	0.938484	0.9	1077	562	singlet	0.169576	singlet	0.000154366	yes	G1a	0.791571	0.993961	0.0113156	5.99991	0.0275904	yes	in_shared_space	4.09452	6.63471	12.4817	5.12955
GGCGTCAAGTCGCGAA-1	AP2XII-9_RH.KD.2h.250630	AP2XII-9	0.94799	0.9	2411	918	singlet	0.323591	doublet	0.937593	no							no	doublet_removed
GGCGTCAAGTGCCCGT-1	AP2XII-9_RH.KD.2h.250630	AP2XII-9	0.9647	0.95	3061	1233	singlet	0.223421	doublet	0.982047	no							no	doublet_removed
GGCGTCACAAACACCT-1	AP2XII-9_RH.KD.2h.250630	AP2XII-9	0.918326	0.9	881	514	singlet	0.132984	singlet	0.000212779	yes	G1a	0.875132	0.067364	0.0036516	0.418056	0.041408	yes	in_shared_space	4.41338	6.4165	12.5777	4.47417
GGCGTCACAGTCGAGA-1	AP2XII-9_RH.KD.2h.250630	AP2XII-9	0.922962	0.9	851	457	singlet	0.202857	singlet	0.00211687	yes	G1a	0.790375	0.0585759	0.00604162	0.362341	0.0564004	yes	in_shared_space	3.81305	4.76823	10.1339	4.61369
GGCGTCACATAAGCGG-1	AP2XII-9_RH.KD.2h.250630	AP2XII-9	0.961426	0.95	5303	1555	singlet	0.651163	doublet	0.999977	no							no	doublet_removed
GGCGTCAGTCACATTG-1	AP2XII-9_RH.KD.2h.250630	AP2XII-9	0.901026	0.9	3425	1010	singlet	0.0300971	singlet	0.00201243	yes	S	0.878265	0.5247	0.00623071	4.86386	0.020141	yes	in_shared_space	2.41052	0.187001	2.67687	6.16929
GGCGTCAGTGATACTC-1	AP2XII-9_RH.KD.2h.250630	AP2XII-9	0.930537	0.9	2257	858	singlet	0.0790068	singlet	0.00216144	yes	G1b	0.967551	0.205184	0.00308978	2.32755	0.0474287	yes	in_shared_space	2.77091	3.59215	10.0644	9.95412
GGCGTCAGTGCCTATA-1	AP2XII-9_RH.KD.2h.250630	AP2XII-9	0.965225	0.95	2122	976	singlet	0.151724	singlet	0.005767	yes	S	1	0.342382	0.00528603	4.07337	0.024116	yes	in_shared_space	4.07585	3.0785	5.45414	6.85871
GGCGTCAGTGTGAATA-1	AP2XII-9_RH.KD.2h.250630	AP2XII-9	0.942898	0.9	2599	995	singlet	0.503068	doublet	0.987958	no							no	doublet_removed
GGCGTCAGTTTAGAGA-1	AP2XII-9_RH.KD.2h.250630	AP2XII-9	0.978149	0.95	822	443	singlet	0.117308	singlet	0.000353093	yes	G1a	1	0.0423761	0.00700799	0.199664	0.0441522	yes	in_shared_space	3.92503	6.68821	11.6411	5.89714
GGCGTCATCAGGAACG-1	AP2XII-9_RH.KD.2h.250630	AP2XII-9	0.986312	0.95	939	467	singlet	0.101576	singlet	0.0495321	yes	G1a	0.874788	0.081912	0.00361326	0.604783	0.0497968	yes	in_shared_space	4.47111	6.51274	12.5404	4.40494
GGCGTCATCAGTCATG-1	AP2XII-9_RH.KD.2h.250630	AP2XII-9	0.949297	0.9	806	474	singlet	0.136461	singlet	0.00458519	yes	S	0.691552	0.524525	0.00561987	4.86245	0.0180719	yes	singlet_not_in_scVI_embedding
GGCGTCATCGCTTACC-1	AP2XII-9_RH.KD.2h.250630	AP2XII-9	0.93917	0.9	1299	581	singlet	0.151724	singlet	0.0217258	yes	G1b	0.927286	0.199061	0.00552391	2.24005	0.0833946	yes	in_shared_space	8.83803	5.29361	9.09244	10.4477
GGCGTCATCGTACACA-1	AP2XII-9_RH.KD.2h.250630	AP2XII-9	0.995044	0.95	2112	994	singlet	0.427056	doublet	0.709405	no							no	doublet_removed
GGCGTCATCTGTGCTC-1	AP2XII-9_RH.KD.2h.250630	AP2XII-9	0.90263	0.9	2129	915	singlet	0.114475	singlet	0.0387812	yes	G1b	0.758155	0.174161	0.00273797	1.88821	0.0353989	yes	in_shared_space	8.78691	5.22624	8.04604	9.24844
GGCTGTGAGAATCCCT-1	AP2XII-9_RH.KD.2h.250630	AP2XII-9	0.915397	0.9	3370	1276	singlet	0.169576	doublet	0.974649	no							no	doublet_removed
GGCTGTGAGCCTAGGA-1	AP2XII-9_RH.KD.2h.250630	AP2XII-9	0.910046	0.9	2233	892	singlet	0.216216	singlet	0.00085112	yes	G1b	0.954822	0.190637	0.00413886	2.12058	0.0610616	yes	in_shared_space	8.0678	5.57152	6.8872	10.2935
GGCTGTGAGCTCTGTA-1	AP2XII-9_RH.KD.2h.250630	AP2XII-9	0.939673	0.9	1799	708	singlet	0.310484	singlet	0.0127733	yes	G1a	0.516517	0.152204	0.00784341	1.61	0.100909	yes	in_shared_space	6.99722	6.74557	9.128	3.57801
GGCTGTGCACCATTCC-1	AP2XII-9_RH.KD.2h.250630	AP2XII-9	0.945507	0.9	1382	667	singlet	0.092562	singlet	0.000605583	yes	G1a	1	0.114524	0.00744128	1.09463	0.109854	yes	in_shared_space	4.49916	7.29252	12.0447	3.83886
GGCTGTGCAGTTGCGC-1	AP2XII-9_RH.KD.2h.250630	AP2XII-9	0.920452	0.9	753	487	singlet	0.0580727	singlet	0.000215848	yes	S	0.761541	0.476874	0.021855	4.60309	0.155094	yes	in_shared_space	5.48214	3.27122	12.023	8.23168
GGCTGTGCATACCGTA-1	AP2XII-9_RH.KD.2h.250630	AP2XII-9	0.910842	0.9	784	422	singlet	0.12639	singlet	0.00169877	yes	G1a	0.531562	0.0265657	0.00392254	0.104578	0.0262498	yes	in_shared_space	3.66874	4.87135	12.2	7.01297
GGCTGTGGTATTCCTT-1	AP2XII-9_RH.KD.2h.250630	AP2XII-9	0.903066	0.9	1579	787	singlet	0.0647773	singlet	0.000448962	yes	G1b	0.832559	0.285794	0.00430472	3.68748	0.0445591	yes	in_shared_space	6.70273	1.34124	4.50985	9.57303
GGCTGTGGTCCCACGA-1	AP2XII-9_RH.KD.2h.250630	AP2XII-9	0.949807	0.9	806	423	singlet	0.247492	singlet	0.00703104	yes	G1b	0.937577	0.206099	0.00401019	2.34054	0.064644	yes	in_shared_space	7.20017	6.9712	8.55946	4.09375
GGCTGTGGTGCCCAGT-1	AP2XII-9_RH.KD.2h.250630	AP2XII-9	0.943983	0.9	3399	1226	singlet	0.406091	doublet	0.999929	no							no	doublet_removed
GGCTGTGGTGTTCAGT-1	AP2XII-9_RH.KD.2h.250630	AP2XII-9	0.933772	0.9	2639	773	singlet	0.120235	singlet	0.216371	yes	G1a	1	0.0919943	0.00441253	0.75518	0.0691827	yes	in_shared_space	3.94386	9.01132	8.10526	5.8401
GGCTGTGTCAAAGCCT-1	AP2XII-9_RH.KD.2h.250630	AP2XII-9	0.91925	0.9	1396	648	singlet	0.0947192	singlet	0.014897	yes	G1a	0.879931	0.105725	0.00248885	0.971675	0.0391665	yes	in_shared_space	5.25258	6.44921	10.7638	7.11775
GGCTGTGTCCCTATTA-1	AP2XII-9_RH.KD.2h.250630	AP2XII-9	0.944239	0.9	1280	653	singlet	0.0722978	singlet	3.23455e-05	yes	G1a	1	0.0773553	0.0149702	0.531376	0.170933	yes	in_shared_space	3.10181	6.66652	12.8743	6.15201
GGCTGTGTCGGATTAC-1	AP2XII-9_RH.KD.2h.250630	AP2XII-9	0.951669	0.95	1093	578	singlet	0.179688	singlet	0.000587736	yes	G1a	0.965423	0.0951882	0.00270678	0.807039	0.0416206	yes	in_shared_space	6.13338	7.14301	10.5122	3.67919
GGCTTGGAGTTCCTGA-1	AP2XII-9_RH.KD.2h.250630	AP2XII-9	0.900603	0.9	811	431	singlet	0.256454	singlet	0.000518839	yes	G1a	0.851864	0.0919635	0.00481176	0.758314	0.0694337	yes	in_shared_space	4.27564	6.24849	12.6496	4.41925
GGCTTGGGTACCATAC-1	AP2XII-9_RH.KD.2h.250630	AP2XII-9	0.941136	0.9	878	486	singlet	0.185087	singlet	0.000670635	yes	G1a	0.967889	0.0887718	0.00533247	0.704762	0.0778059	yes	in_shared_space	7.55817	6.32785	9.4871	8.40617
GGCTTGGGTATCCTTT-1	AP2XII-9_RH.KD.2h.250630	AP2XII-9	0.939873	0.9	1536	753	singlet	0.0389749	singlet	1.47915e-05	yes	G1b	0.980622	0.237453	0.00558079	2.9003	0.106302	yes	in_shared_space	8.70623	4.41328	7.29486	9.67418
GGCTTGGGTCTAGATC-1	AP2XII-9_RH.KD.2h.250630	AP2XII-9	0.930736	0.9	1542	738	singlet	0.15592	singlet	0.00591503	yes	G1a	0.920638	0.0696479	0.00716336	0.452058	0.0798779	yes	in_shared_space	3.33071	7.89485	6.74908	7.21894
GGCTTGGGTTCGGCCA-1	AP2XII-9_RH.KD.2h.250630	AP2XII-9	0.933854	0.9	3961	1380	singlet	0.223421	doublet	0.999197	no							no	doublet_removed
GGCTTGGTCAGCCTTC-1	AP2XII-9_RH.KD.2h.250630	AP2XII-9	0.933619	0.9	1529	692	singlet	0.179688	singlet	0.00743606	yes	G1b	0.993428	0.196252	0.0032298	2.1915	0.0470484	yes	in_shared_space	7.61505	4.05652	10.8526	9.52827
GGCTTGGTCCAAATGC-1	AP2XII-9_RH.KD.2h.250630	AP2XII-9	0.933836	0.9	2555	1013	singlet	0.0436242	singlet	0.011292	yes	S	1	0.379818	0.00472074	4.23323	0.0194397	yes	in_shared_space	2.57549	5.53749	4.22404	7.4148
GGCTTGGTCTGGTGCG-1	AP2XII-9_RH.KD.2h.250630	AP2XII-9	0.919101	0.9	1471	777	singlet	0.202857	singlet	0.00685479	yes	S	0.53948	0.289708	0.0977303	5.51534	0.603796	no	singlet_not_in_scVI_embedding
GGCTTTCAGAATACAC-1	AP2XII-9_RH.KD.2h.250630	AP2XII-9	0.929127	0.9	2043	843	singlet	0.185087	singlet	0.07248	yes	G1b	0.816516	0.193611	0.030112	2.23066	0.472131	no	singlet_not_in_scVI_embedding
GGCTTTCAGACTGTTC-1	AP2XII-9_RH.KD.2h.250630	AP2XII-9	0.9768	0.95	1452	804	singlet	0.143805	singlet	0.000439358	yes	G1b	0.547713	0.164645	0.030315	1.7524	0.326373	no	in_shared_space	3.73725	6.56198	11.6845	6.38611
GGCTTTCAGCAGCCCT-1	AP2XII-9_RH.KD.2h.250630	AP2XII-9	0.965226	0.95	632	376	singlet	0.143805	singlet	0.000275517	yes	G1a	0.810286	0.0338753	0.00627426	0.145005	0.0417563	yes	in_shared_space	7.32686	10.0795	7.77171	6.59912
GGCTTTCAGGTGAGCT-1	AP2XII-9_RH.KD.2h.250630	AP2XII-9	0.922463	0.9	1361	630	singlet	0.0707214	singlet	0.00143964	yes	G1a	0.989004	0.0974576	0.00700482	0.838818	0.10475	yes	in_shared_space	5.02971	7.8532	10.3874	4.56615
GGCTTTCCAAGCTACT-1	AP2XII-9_RH.KD.2h.250630	AP2XII-9	0.941512	0.9	3319	1036	singlet	0.0593548	singlet	0.0187877	yes	C	1	0.924075	0.00825036	5.84214	0.0188224	yes	in_shared_space	1.7193	8.39271	6.53652	5.52419
GGCTTTCCAAGGCTTT-1	AP2XII-9_RH.KD.2h.250630	AP2XII-9	0.919383	0.9	1048	621	singlet	0.298246	singlet	0.000270968	yes	G1a	0.756616	0.136857	0.00557135	1.40589	0.0745214	yes	singlet_not_in_scVI_embedding
GGCTTTCCAATCTGCA-1	AP2XII-9_RH.KD.2h.250630	AP2XII-9	0.904	0.9	4881	1527	singlet	0.369159	doublet	0.999884	no							no	doublet_removed
GGCTTTCCACAGACGA-1	AP2XII-9_RH.KD.2h.250630	AP2XII-9	0.968702	0.95	3198	1222	singlet	0.0593548	singlet	0.143022	yes	G1b	1	0.236266	0.00444142	2.87612	0.0855018	yes	in_shared_space	9.56014	4.03282	7.56658	9.97849
GGCTTTCCATTCAGGT-1	AP2XII-9_RH.KD.2h.250630	AP2XII-9	0.915642	0.9	977	504	singlet	0.286793	singlet	0.0017197	yes	G1b	0.88604	0.198665	0.0351495	2.25348	0.489971	no	in_shared_space	6.10588	6.45337	10.3355	2.54468
GGCTTTCGTAGGTCAG-1	AP2XII-9_RH.KD.2h.250630	AP2XII-9	0.984831	0.95	1048	626	singlet	0.298246	singlet	0.000105157	yes	G1b	0.998026	0.220005	0.0110447	2.58649	0.175612	yes	in_shared_space	5.3559	4.21581	11.4338	7.31355
GGCTTTCGTGCGAACA-1	AP2XII-9_RH.KD.2h.250630	AP2XII-9	0.911388	0.9	1707	721	singlet	0.0992235	singlet	0.00247119	yes	G1b	0.870322	0.182455	0.00510454	1.99742	0.0679428	yes	in_shared_space	9.98016	6.74096	8.22749	10.1069
GGCTTTCTCGCAATTG-1	AP2XII-9_RH.KD.2h.250630	AP2XII-9	0.97956	0.95	2419	1120	singlet	0.0755686	singlet	0.00382684	yes	S	0.97358	0.381281	0.00629574	4.2398	0.0265421	yes	in_shared_space	5.39316	-0.237824	4.29878	8.1439
GGCTTTCTCGTTACCC-1	AP2XII-9_RH.KD.2h.250630	AP2XII-9	0.976011	0.95	2639	1104	singlet	0.0580727	singlet	0.00124834	yes	S	0.845025	0.300261	0.00512534	3.80854	0.0422123	yes	in_shared_space	4.49615	1.72842	4.46841	7.36662
GGGAAGTAGAGTCTGG-1	AP2XII-9_RH.KD.2h.250630	AP2XII-9	0.932715	0.9	888	478	singlet	0.117308	singlet	0.00331518	yes	G1a	0.88821	0.111221	0.00501361	1.04789	0.0735999	yes	singlet_not_in_scVI_embedding
GGGAAGTAGATGACAT-1	AP2XII-9_RH.KD.2h.250630	AP2XII-9	0.979853	0.95	2221	787	singlet	0.0969388	singlet	0.0645346	yes	C	0.519015	0.0334509	0.00569534	0.146093	0.03812	yes	in_shared_space	4.78921	10.6054	7.26258	5.87879
GGGAAGTAGCACCAGA-1	AP2XII-9_RH.KD.2h.250630	AP2XII-9	0.920639	0.9	4537	1375	singlet	0.406091	doublet	0.99998	no							no	doublet_removed
GGGAAGTAGGTAGTAT-1	AP2XII-9_RH.KD.2h.250630	AP2XII-9	0.966162	0.95	1328	656	singlet	0.239024	singlet	0.00204136	yes	G1a	0.968395	0.111369	0.0047831	1.05187	0.0710778	yes	in_shared_space	3.95943	4.41282	12.2858	7.3207
GGGAAGTCAATGGCCC-1	AP2XII-9_RH.KD.2h.250630	AP2XII-9	0.985356	0.95	3359	1158	singlet	0.164835	doublet	0.996864	no							no	doublet_removed
GGGAAGTGTGCATACT-1	AP2XII-9_RH.KD.2h.250630	AP2XII-9	0.944849	0.9	912	486	singlet	0.0676796	singlet	4.82357e-05	yes	G1a	0.806216	0.020004	0.00883643	0.0791467	0.0535313	yes	in_shared_space	3.53447	6.71134	13.1696	5.93217
GGGAAGTGTTGAATCC-1	AP2XII-9_RH.KD.2h.250630	AP2XII-9	0.914674	0.9	3086	1138	singlet	0.216216	doublet	0.999668	no							no	doublet_removed
GGGAAGTTCCGAAATC-1	AP2XII-9_RH.KD.2h.250630	AP2XII-9	0.958932	0.95	1521	608	singlet	0.196653	singlet	0.112611	yes	G1b	0.948841	0.183987	0.00477582	2.02333	0.0647839	yes	in_shared_space	8.85735	5.04419	10.0014	10.0647
GGGAAGTTCTGGCCAG-1	AP2XII-9_RH.KD.2h.250630	AP2XII-9	0.921759	0.9	1603	642	singlet	0.0372313	singlet	0.000721429	yes	G1b	1	0.204901	0.00327546	2.32457	0.0509492	yes	in_shared_space	10.2756	4.79235	9.15513	10.9222
GGGACAAAGATGTTAG-1	AP2XII-9_RH.KD.2h.250630	AP2XII-9	0.935551	0.9	870	492	singlet	0.174522	singlet	0.000731322	yes	G1a	1	0.110309	0.00561912	1.03747	0.0837417	yes	in_shared_space	4.34729	6.19091	10.2097	5.60399
GGGACAAAGGAGGTTC-1	AP2XII-9_RH.KD.2h.250630	AP2XII-9	0.917907	0.9	621	343	singlet	0.0969388	singlet	0.00020752	yes	G1a	0.720321	0.0801621	0.0118263	0.609316	0.15626	yes	in_shared_space	5.45096	7.51852	9.70874	4.13682
GGGACAAAGTCATCCA-1	AP2XII-9_RH.KD.2h.250630	AP2XII-9	0.993992	0.95	1019	586	singlet	0.0826255	singlet	0.000145129	yes	G1a	0.813131	0.123845	0.00925045	1.22028	0.128212	yes	in_shared_space	3.76643	7.2043	12.4949	5.08499
GGGACAACATGGGCAA-1	AP2XII-9_RH.KD.2h.250630	AP2XII-9	0.960066	0.95	3933	1179	singlet	0.190736	doublet	0.999342	no							no	doublet_removed
GGGACAAGTCCTGGTG-1	AP2XII-9_RH.KD.2h.250630	AP2XII-9	0.908574	0.9	3003	1038	singlet	0.20937	singlet	0.0258625	yes	G1b	0.989739	0.254709	0.0047806	3.2231	0.0822592	yes	in_shared_space	7.60372	5.68038	6.52252	9.93929
GGGACAAGTGCTGTCG-1	AP2XII-9_RH.KD.2h.250630	AP2XII-9	0.91094	0.9	2024	1052	singlet	0.140065	singlet	0.00296731	yes	S	1	0.415893	0.00523034	4.38832	0.0235562	yes	in_shared_space	4.53871	4.00599	6.9883	6.89526
GGGACAATCAACTGAC-1	AP2XII-9_RH.KD.2h.250630	AP2XII-9	0.949565	0.9	1657	707	singlet	0.033924	singlet	0.000106854	yes	G1b	0.922541	0.246994	0.00362255	3.07901	0.0670874	yes	in_shared_space	8.36746	2.37158	5.83645	11.0066
GGGACAATCAAGTCGT-1	AP2XII-9_RH.KD.2h.250630	AP2XII-9	0.976192	0.95	4292	1380	singlet	0.298246	doublet	0.927795	no							no	doublet_removed
GGGACAATCAATCCAG-1	AP2XII-9_RH.KD.2h.250630	AP2XII-9	0.968629	0.95	981	512	singlet	0.12639	singlet	0.00286134	yes	G1a	0.813752	0.00212635	0.0112657	0.0266346	0.0316309	yes	in_shared_space	3.57183	4.40107	9.35126	6.23223
GGGACAATCACGGACC-1	AP2XII-9_RH.KD.2h.250630	AP2XII-9	0.900258	0.9	1754	868	singlet	0.386861	doublet	0.90848	no							no	doublet_removed
GGGACAATCCCGAGTG-1	AP2XII-9_RH.KD.2h.250630	AP2XII-9	0.972399	0.95	1429	676	singlet	0.0755686	singlet	0.00682823	yes	G1b	1	0.232954	0.00278115	2.81242	0.0530571	yes	in_shared_space	8.45683	4.00007	6.55718	10.524
GGGACAATCGTCGGGT-1	AP2XII-9_RH.KD.2h.250630	AP2XII-9	0.932111	0.9	1301	555	singlet	0.140065	doublet	0.505386	no							no	doublet_removed
GGGACAATCTACACAG-1	AP2XII-9_RH.KD.2h.250630	AP2XII-9	0.975506	0.95	878	469	singlet	0.147689	singlet	0.000851797	yes	G1a	1	0.112395	0.00665288	1.06973	0.10175	yes	in_shared_space	6.11238	8.55553	8.74414	4.45647
GGGACCTAGAGAGTTT-1	AP2XII-9_RH.KD.2h.250630	AP2XII-9	0.967525	0.95	1269	617	singlet	0.12963	singlet	0.0014622	yes	G1b	0.852547	0.17478	0.00227048	1.89519	0.0296294	yes	in_shared_space	8.79983	5.87691	9.19429	9.6911
GGGACCTAGCCGTTGC-1	AP2XII-9_RH.KD.2h.250630	AP2XII-9	0.901987	0.9	1070	590	singlet	0.223421	singlet	0.000223918	yes	G1a	0.812692	0.137594	0.00440593	1.42215	0.0585086	yes	in_shared_space	4.90245	6.15161	11.1184	5.6893
GGGACCTAGGTGAGCT-1	AP2XII-9_RH.KD.2h.250630	AP2XII-9	0.925179	0.9	1193	593	singlet	0.109074	singlet	0.00121465	yes	G1b	0.68799	0.175565	0.0128675	1.93182	0.180738	yes	singlet_not_in_scVI_embedding
GGGACCTCAAAGGCTG-1	AP2XII-9_RH.KD.2h.250630	AP2XII-9	0.962848	0.95	1513	700	singlet	0.114475	singlet	0.00194021	yes	G1a	0.948468	0.110565	0.0126372	1.04591	0.154165	yes	in_shared_space	4.48493	6.72044	11.5751	5.86659
GGGACCTGTACCACGC-1	AP2XII-9_RH.KD.2h.250630	AP2XII-9	0.903588	0.9	874	481	singlet	0.0707214	singlet	0.00117614	yes	G1a	0.983427	0.994135	0.0298247	0.0709432	0.183257	yes	in_shared_space	4.07423	7.27765	8.96098	6.07029
GGGACCTTCACTTTGT-1	AP2XII-9_RH.KD.2h.250630	AP2XII-9	0.968926	0.95	1322	668	singlet	0.151724	singlet	0.00130793	yes	G1a	0.986708	0.0736667	0.00412335	0.497017	0.0455185	yes	in_shared_space	4.60994	5.3892	9.27377	6.64255
GGGACCTTCCTCACCA-1	AP2XII-9_RH.KD.2h.250630	AP2XII-9	0.917371	0.9	3352	1181	singlet	0.298246	doublet	0.974816	no							no	doublet_removed
GGGACCTTCGCGGTAC-1	AP2XII-9_RH.KD.2h.250630	AP2XII-9	0.901881	0.9	3541	1171	singlet	0.45	doublet	0.999874	no							no	doublet_removed
GGGACTCAGCCACAAG-1	AP2XII-9_RH.KD.2h.250630	AP2XII-9	0.908756	0.9	1466	668	singlet	0.0417124	singlet	0.000264147	yes	G1b	1	0.18925	0.0133357	2.10141	0.179633	yes	in_shared_space	8.94665	7.12011	8.53168	9.57287
GGGACTCAGCCTCTGG-1	AP2XII-9_RH.KD.2h.250630	AP2XII-9	0.900475	0.9	913	542	singlet	0.231013	singlet	0.00124956	yes	M	0.574149	0.53934	0.00686038	4.90704	0.0201806	yes	singlet_not_in_scVI_embedding
GGGACTCAGCGCAATG-1	AP2XII-9_RH.KD.2h.250630	AP2XII-9	0.966065	0.95	2557	998	singlet	0.310484	doublet	0.998913	no							no	doublet_removed
GGGACTCAGGTCACTT-1	AP2XII-9_RH.KD.2h.250630	AP2XII-9	0.916488	0.9	816	489	singlet	0.239024	singlet	0.00108231	yes	G1a	0.9822	0.991	0.0200939	0.0172514	0.151148	yes	singlet_not_in_scVI_embedding
GGGACTCCAAAGGGCT-1	AP2XII-9_RH.KD.2h.250630	AP2XII-9	0.903672	0.9	2176	867	singlet	0.106498	singlet	0.0049835	yes	G1b	0.989875	0.234115	0.00444213	2.83504	0.084418	yes	in_shared_space	6.89649	3.39549	11.3793	9.33008
GGGACTCCAATGGGTG-1	AP2XII-9_RH.KD.2h.250630	AP2XII-9	0.933248	0.9	1660	756	singlet	0.12963	singlet	0.00497269	yes	S	0.718919	0.278628	0.00761565	3.57407	0.0837632	yes	in_shared_space	5.56244	2.98752	4.70258	8.72998
GGGACTCCACCCAATA-1	AP2XII-9_RH.KD.2h.250630	AP2XII-9	0.955927	0.95	3356	1149	singlet	0.337662	singlet	0.0780767	yes	G1a	0.819653	0.138822	0.00531764	1.43682	0.0698438	yes	in_shared_space	5.99237	5.91291	7.13637	9.45425
GGGACTCCAGATTAAG-1	AP2XII-9_RH.KD.2h.250630	AP2XII-9	0.919398	0.9	676	427	singlet	0.0347293	singlet	0.00183836	yes	G1a	1	0.0643455	0.00504812	0.392677	0.0472325	yes	in_shared_space	5.34715	8.44158	10.9209	2.20049
GGGACTCCATAATCGC-1	AP2XII-9_RH.KD.2h.250630	AP2XII-9	0.98923	0.95	752	441	singlet	0.136461	singlet	0.000222795	yes	G1a	0.922266	0.0592099	0.00367123	0.330404	0.0323897	yes	in_shared_space	3.52761	6.17883	12.7591	5.85104
GGGACTCGTATAATGG-1	AP2XII-9_RH.KD.2h.250630	AP2XII-9	0.903739	0.9	1892	804	singlet	0.040783	singlet	0.00108683	yes	S	0.950511	0.329179	0.00518922	4.00496	0.028018	yes	in_shared_space	5.57141	0.659037	3.77006	8.62005
GGGACTCGTCTTACAG-1	AP2XII-9_RH.KD.2h.250630	AP2XII-9	0.938754	0.9	2889	1157	singlet	0.216216	singlet	0.0408173	yes	S	0.960417	0.354055	0.00609387	4.11992	0.0280535	yes	in_shared_space	0.629548	5.67995	5.91614	6.21736
GGGACTCGTGAACCGA-1	AP2XII-9_RH.KD.2h.250630	AP2XII-9	0.934531	0.9	1053	504	singlet	0.0947192	singlet	0.000355465	yes	G1a	0.80759	0.100261	0.00508132	0.883862	0.0798555	yes	in_shared_space	5.53712	7.28417	10.9758	4.48297
GGGACTCGTGGCACTC-1	AP2XII-9_RH.KD.2h.250630	AP2XII-9	0.923679	0.9	4771	1372	singlet	0.231013	singlet	0.0722051	yes	C	0.960317	0.949591	0.00735705	5.90228	0.0181697	yes	in_shared_space	1.60675	7.34349	6.2324	7.01602
GGGACTCTCACCTGTC-1	AP2XII-9_RH.KD.2h.250630	AP2XII-9	0.924067	0.9	1026	547	singlet	0.104	singlet	4.23087e-05	yes	G1a	1	0.0795957	0.00424944	0.582284	0.0575195	yes	in_shared_space	5.00014	7.38812	10.4978	5.71017
GGGACTCTCATAGGCT-1	AP2XII-9_RH.KD.2h.250630	AP2XII-9	0.960486	0.95	1400	676	singlet	0.0580727	singlet	4.01187e-05	yes	G1b	0.95683	0.247631	0.00435233	3.08562	0.0800959	yes	in_shared_space	8.36256	2.8648	5.71638	10.8051
GGGACTCTCCAACCGG-1	AP2XII-9_RH.KD.2h.250630	AP2XII-9	0.96133	0.95	2117	933	singlet	0.0826255	singlet	0.00197338	yes	S	0.75593	0.318682	0.00298657	3.95333	0.0189397	yes	in_shared_space	5.26947	2.31032	4.55606	8.30743
GGGACTCTCCATCTGC-1	AP2XII-9_RH.KD.2h.250630	AP2XII-9	0.989387	0.95	1250	660	singlet	0.20937	singlet	0.000529501	yes	G1b	1	0.222369	0.00550642	2.6141	0.0956845	yes	in_shared_space	5.94643	2.94564	11.6311	9.41806
GGGAGATAGACCAAAT-1	AP2XII-9_RH.KD.2h.250630	AP2XII-9	0.914085	0.9	823	503	singlet	0.12963	singlet	0.000562674	yes	G1a	0.825254	0.0395655	0.0633358	0.51583	0.411541	no	in_shared_space	3.74315	6.49065	11.8618	6.69443
GGGAGATAGATTACCC-1	AP2XII-9_RH.KD.2h.250630	AP2XII-9	0.97753	0.95	4048	1215	singlet	0.323591	doublet	0.991425	no							no	doublet_removed
GGGAGATAGCATCCCG-1	AP2XII-9_RH.KD.2h.250630	AP2XII-9	0.940596	0.9	949	540	singlet	0.12639	singlet	0.00179139	yes	G1a	0.966247	0.0931337	0.00432588	0.774163	0.0652663	yes	in_shared_space	3.97644	6.15711	12.1896	6.61398
GGGAGATAGGCTTAAA-1	AP2XII-9_RH.KD.2h.250630	AP2XII-9	0.963303	0.95	861	510	singlet	0.106498	singlet	0.000153519	yes	G1a	1	0.0696439	0.00376012	0.435325	0.0459436	yes	in_shared_space	4.40049	7.03493	10.5492	5.07354
GGGAGATCAAGATTGA-1	AP2XII-9_RH.KD.2h.250630	AP2XII-9	0.910065	0.9	3044	1063	singlet	0.475219	doublet	0.999534	no							no	doublet_removed
GGGAGATCAGTGTATC-1	AP2XII-9_RH.KD.2h.250630	AP2XII-9	0.9495	0.9	6319	1748	singlet	0.651163	doublet	0.999995	no							no	doublet_removed
GGGAGATCATTGAAAG-1	AP2XII-9_RH.KD.2h.250630	AP2XII-9	0.95512	0.95	1316	638	singlet	0.164835	singlet	0.0812448	yes	G1a	0.932423	0.0582224	0.00389416	0.324271	0.0364714	yes	in_shared_space	4.98294	9.16837	10.1896	3.57157
GGGAGATGTAGTGTGG-1	AP2XII-9_RH.KD.2h.250630	AP2XII-9	0.934415	0.9	1901	728	singlet	0.0992235	singlet	0.00119129	yes	G1b	0.737908	0.166153	0.00294224	1.78537	0.0374789	yes	in_shared_space	8.73749	6.62807	8.36734	10.3166
GGGAGATGTGAAGCTG-1	AP2XII-9_RH.KD.2h.250630	AP2XII-9	0.936861	0.9	796	423	singlet	0.104	singlet	7.16896e-05	yes	G1a	0.797246	0.111851	0.0103812	1.04397	0.149302	yes	in_shared_space	4.6691	6.47947	11.6357	4.93356
GGGAGATGTGCCCGTA-1	AP2XII-9_RH.KD.2h.250630	AP2XII-9	0.941726	0.9	1072	531	singlet	0.120235	singlet	0.000264753	yes	G1a	0.898978	0.109796	0.00310074	1.03111	0.0465356	yes	in_shared_space	4.99881	7.09333	11.49	4.73714
GGGAGATGTGGCCACT-1	AP2XII-9_RH.KD.2h.250630	AP2XII-9	0.940429	0.9	1752	764	singlet	0.286793	singlet	0.00931713	yes	G1b	0.662444	0.180463	0.00499328	1.97488	0.0670403	yes	in_shared_space	7.60424	6.61556	9.32642	8.61901
GGGAGATGTTAGGCCC-1	AP2XII-9_RH.KD.2h.250630	AP2XII-9	0.926866	0.9	1332	597	singlet	0.0620053	singlet	0.00142863	yes	G1a	0.965949	0.102887	0.00345356	0.925175	0.0542575	yes	in_shared_space	9.42397	7.0435	8.33392	10.7577
GGGAGATTCAAACCCA-1	AP2XII-9_RH.KD.2h.250630	AP2XII-9	0.909296	0.9	2973	1038	singlet	0.202857	singlet	0.390337	yes	G1b	0.570702	0.110397	0.0105313	1.03908	0.156939	yes	in_shared_space	9.12222	6.11807	7.70397	9.45182
GGGAGATTCAAATGCC-1	AP2XII-9_RH.KD.2h.250630	AP2XII-9	0.921469	0.9	1378	760	singlet	0.310484	singlet	0.0010532	yes	G1b	0.466118	0.240985	0.029896	2.93028	0.415136	no	singlet_not_in_scVI_embedding
GGGAGATTCAGCGTCG-1	AP2XII-9_RH.KD.2h.250630	AP2XII-9	0.956636	0.95	1579	687	singlet	0.040783	singlet	0.00531073	yes	G1b	1	0.232056	0.00318956	2.79549	0.0613466	yes	in_shared_space	9.17399	3.63991	6.14661	11.1975
GGGAGATTCGAGATAA-1	AP2XII-9_RH.KD.2h.250630	AP2XII-9	0.901521	0.9	979	449	singlet	0.114475	singlet	0.00142978	yes	M	1	0.637008	0.0168083	5.18161	0.0458331	yes	in_shared_space	-0.0943431	4.48641	6.62923	4.19968
GGGAGTAAGACGAGCT-1	AP2XII-9_RH.KD.2h.250630	AP2XII-9	0.974351	0.95	5983	1470	singlet	0.136461	doublet	0.971425	no							no	doublet_removed
GGGAGTAAGTATTCCG-1	AP2XII-9_RH.KD.2h.250630	AP2XII-9	0.953239	0.95	1571	644	singlet	0.084507	singlet	0.0748266	yes	G1b	1	0.234901	0.00520271	2.85207	0.0984528	yes	in_shared_space	6.63821	4.34032	5.38252	9.50447
GGGAGTAAGTCAAGCG-1	AP2XII-9_RH.KD.2h.250630	AP2XII-9	0.92772	0.9	954	474	singlet	0.0904646	singlet	0.016663	yes	G1b	0.957655	0.207591	0.00432242	2.37202	0.0687628	yes	in_shared_space	8.98245	8.20984	8.39763	8.02514
GGGAGTACAATGGCCC-1	AP2XII-9_RH.KD.2h.250630	AP2XII-9	0.96998	0.95	3068	1148	singlet	0.231013	doublet	0.655706	no							no	doublet_removed
GGGAGTACACACAGAG-1	AP2XII-9_RH.KD.2h.250630	AP2XII-9	0.975514	0.95	1559	629	singlet	0.231013	singlet	0.0067402	yes	G1a	0.748073	0.017217	0.00437839	0.0562119	0.0176245	yes	in_shared_space	2.55022	7.60228	6.79239	6.52946
GGGAGTACACTCCGGA-1	AP2XII-9_RH.KD.2h.250630	AP2XII-9	0.931054	0.9	852	445	singlet	0.160287	singlet	0.000266047	yes	G1a	0.97469	0.097336	0.00475903	0.838427	0.072846	yes	in_shared_space	6.12631	7.92833	10.2674	2.82095
GGGAGTACATATGAAG-1	AP2XII-9_RH.KD.2h.250630	AP2XII-9	0.939023	0.9	736	433	singlet	0.0662116	singlet	0.00016832	yes	G1a	0.959128	0.0919436	0.0050342	0.758406	0.0756735	yes	in_shared_space	7.90156	9.93986	8.29832	7.3801
GGGAGTAGTATGTCCA-1	AP2XII-9_RH.KD.2h.250630	AP2XII-9	0.980329	0.95	1358	653	singlet	0.202857	singlet	0.00394677	yes	G1b	0.951479	0.208264	0.00337858	2.37772	0.0542951	yes	in_shared_space	7.37009	6.07104	9.66517	8.08302
GGGAGTAGTCAAGGCA-1	AP2XII-9_RH.KD.2h.250630	AP2XII-9	0.917889	0.9	3319	1195	singlet	0.45	doublet	0.999623	no							no	doublet_removed
GGGAGTAGTCCATACA-1	AP2XII-9_RH.KD.2h.250630	AP2XII-9	0.926457	0.9	1115	471	singlet	0.0647773	singlet	0.177088	yes	C	0.892959	0.996098	0.0105392	5.99998	0.0228003	yes	in_shared_space	2.84022	8.88712	8.04571	4.80645
GGGAGTAGTCGGTACC-1	AP2XII-9_RH.KD.2h.250630	AP2XII-9	0.948796	0.9	1654	699	singlet	0.0826255	singlet	0.0178893	yes	G1b	1	0.213559	0.0054142	2.46721	0.092699	yes	in_shared_space	8.81012	6.3844	7.3453	10.068
GGGAGTAGTTCTCCAC-1	AP2XII-9_RH.KD.2h.250630	AP2XII-9	0.974794	0.95	1305	691	singlet	0.174522	singlet	0.00175342	yes	C	1	0.910562	0.0110441	5.81271	0.0244888	yes	in_shared_space	3.41517	5.03276	12.3744	7.43677
GGGAGTATCACATACG-1	AP2XII-9_RH.KD.2h.250630	AP2XII-9	0.953748	0.95	3136	1296	singlet	0.202857	singlet	0.0992791	yes	G1b	0.865358	0.275028	0.00400574	3.54754	0.0563431	yes	in_shared_space	6.34342	3.58592	5.8678	8.68071
GGGAGTATCCCGAATA-1	AP2XII-9_RH.KD.2h.250630	AP2XII-9	0.988681	0.95	1551	747	singlet	0.185087	singlet	0.000933204	yes	G1b	1	0.226006	0.00481306	2.68798	0.0868046	yes	in_shared_space	6.09777	4.74253	6.90329	7.55263
GGGAGTATCTGAGTCA-1	AP2XII-9_RH.KD.2h.250630	AP2XII-9	0.937529	0.9	1715	783	singlet	0.0904646	singlet	0.000663869	yes	S	0.945117	0.338856	0.00730202	4.05239	0.0352094	yes	in_shared_space	4.90333	0.483273	3.06102	8.21071
GGGAGTATCTTGGTGA-1	AP2XII-9_RH.KD.2h.250630	AP2XII-9	0.924643	0.9	1216	675	singlet	0.406091	singlet	0.00551353	yes	G1b	0.867328	0.263372	0.00496184	3.35331	0.0841956	yes	in_shared_space	5.25588	5.26302	8.90937	6.63409
GGGATCCAGACTTGTC-1	AP2XII-9_RH.KD.2h.250630	AP2XII-9	0.971079	0.95	1982	861	singlet	0.0164338	singlet	0.000136716	yes	S	1	0.504359	0.00353585	4.79067	0.014339	yes	in_shared_space	3.54124	1.0468	4.57708	6.61459
GGGATCCAGTAAACTG-1	AP2XII-9_RH.KD.2h.250630	AP2XII-9	0.950346	0.95	1490	627	singlet	0.0106141	singlet	0.000655678	yes	M	0.662421	0.541991	0.00458875	4.91795	0.0133772	yes	in_shared_space	1.44449	1.67361	3.76558	5.37675
GGGATCCAGTTCAACC-1	AP2XII-9_RH.KD.2h.250630	AP2XII-9	0.95922	0.95	1804	908	singlet	0.406091	singlet	0.168505	yes	G1b	0.950228	0.1921	0.0301482	2.22497	0.44751	no	singlet_not_in_scVI_embedding
GGGATCCCAAAGCAAT-1	AP2XII-9_RH.KD.2h.250630	AP2XII-9	0.99778	0.95	1037	612	singlet	0.174522	singlet	0.00191143	yes	G1b	0.548204	0.138101	0.0267211	1.57747	0.308056	no	singlet_not_in_scVI_embedding
GGGATCCCAATAAGGT-1	AP2XII-9_RH.KD.2h.250630	AP2XII-9	0.955281	0.95	2158	1012	singlet	0.247492	doublet	0.989062	no							no	doublet_removed
GGGATCCCACCATATG-1	AP2XII-9_RH.KD.2h.250630	AP2XII-9	0.961889	0.95	1826	889	singlet	0.0790068	singlet	0.000148451	yes	S	0.680884	0.30062	0.00424483	3.82245	0.031998	yes	in_shared_space	6.46108	0.567264	4.11449	8.94797
GGGATCCCACCTGATA-1	AP2XII-9_RH.KD.2h.250630	AP2XII-9	0.927808	0.9	1210	600	singlet	0.0466321	singlet	0.000384737	yes	G1a	1	0.0767721	0.00412373	0.536989	0.0524471	yes	in_shared_space	5.23374	8.78766	10.7109	3.22309
GGGATCCCAGACAATA-1	AP2XII-9_RH.KD.2h.250630	AP2XII-9	0.960881	0.95	2710	1065	singlet	0.114475	singlet	0.0126042	yes	G1b	0.956597	0.214471	0.0233967	2.43286	0.228764	yes	in_shared_space	5.65704	3.04138	11.2276	9.54989
GGGATCCGTTCAGCTA-1	AP2XII-9_RH.KD.2h.250630	AP2XII-9	0.932133	0.9	2031	843	singlet	0.077266	singlet	0.172836	yes	G1a	0.529313	0.0229521	0.0139901	0.110515	0.0593092	yes	in_shared_space	3.92908	8.48268	9.42167	5.66865
GGGATCCGTTTCCATT-1	AP2XII-9_RH.KD.2h.250630	AP2XII-9	0.967445	0.95	1802	756	singlet	0.0826255	singlet	0.000552361	yes	G1b	1	0.190055	0.0037205	2.10358	0.0557029	yes	in_shared_space	10.2114	6.04887	8.12802	11.2897
GGGATCCTCAACGTGT-1	AP2XII-9_RH.KD.2h.250630	AP2XII-9	0.997939	0.95	2615	1070	singlet	0.160287	doublet	0.798801	no							no	doublet_removed
GGGATCCTCACTCACC-1	AP2XII-9_RH.KD.2h.250630	AP2XII-9	0.926858	0.9	2273	954	singlet	0.0509287	singlet	0.000765368	yes	S	1	0.402601	0.0043754	4.32873	0.0188342	yes	in_shared_space	4.37701	-0.514279	3.55992	7.6396
GGGATCCTCGAAGGAC-1	AP2XII-9_RH.KD.2h.250630	AP2XII-9	0.944734	0.9	1269	546	singlet	0.073913	singlet	0.0162411	yes	C	0.621635	0.00343355	0.00564225	0.0245224	0.0153558	yes	in_shared_space	3.00244	9.94439	8.31495	5.24777
GGGATCCTCGCCTTGT-1	AP2XII-9_RH.KD.2h.250630	AP2XII-9	0.972019	0.95	2031	759	singlet	0.030837	singlet	0.000265867	yes	G1b	0.777131	0.172368	0.00532816	1.86676	0.0702024	yes	in_shared_space	10.1193	6.67817	8.20162	10.5001
GGGATCCTCGGCCAAC-1	AP2XII-9_RH.KD.2h.250630	AP2XII-9	0.926667	0.9	1070	405	singlet	0.0476744	singlet	0.011968	yes	G1a	0.789844	0.0106914	0.00382289	0.0372378	0.0117818	yes	in_shared_space	3.32237	9.91466	7.96206	5.4641
GGGATGAAGAGATTCA-1	AP2XII-9_RH.KD.2h.250630	AP2XII-9	0.91906	0.9	2213	820	singlet	0.0259019	singlet	0.000876924	yes	M	0.775354	0.532715	0.00516044	4.89048	0.0154661	yes	in_shared_space	2.39868	1.56443	3.85369	5.40053
GGGATGAAGGCATGCA-1	AP2XII-9_RH.KD.2h.250630	AP2XII-9	0.940828	0.9	1568	801	singlet	0.0722978	singlet	0.000290392	yes	S	0.723846	0.326961	0.00708876	3.99229	0.0388105	yes	in_shared_space	5.32596	1.00422	4.18384	8.37815
GGGATGAAGGTTAAAC-1	AP2XII-9_RH.KD.2h.250630	AP2XII-9	0.925991	0.9	1176	662	singlet	0.0676796	singlet	0.000160716	yes	G1b	0.77218	0.232269	0.00584608	2.80636	0.102392	yes	singlet_not_in_scVI_embedding
GGGATGACAAGTCATC-1	AP2XII-9_RH.KD.2h.250630	AP2XII-9	0.910875	0.9	2220	976	singlet	0.310484	doublet	0.991976	no							no	doublet_removed
GGGATGACATCCGTTC-1	AP2XII-9_RH.KD.2h.250630	AP2XII-9	0.903092	0.9	3188	1270	singlet	0.179688	doublet	0.979339	no							no	doublet_removed
GGGATGACATTCATCT-1	AP2XII-9_RH.KD.2h.250630	AP2XII-9	0.946042	0.9	590	397	singlet	0.111732	singlet	0.000712131	yes	G1a	0.975701	0.0303696	0.00893769	0.142746	0.0434307	yes	in_shared_space	4.239	7.28181	10.4335	4.43849
GGGATGACATTCTCTA-1	AP2XII-9_RH.KD.2h.250630	AP2XII-9	0.961416	0.95	5065	1585	singlet	0.164835	singlet	0.208146	yes	S	1	0.366571	0.0143227	4.1683	0.0650786	yes	in_shared_space	4.44602	0.652474	4.37995	7.87441
GGGATGAGTCCGTTTC-1	AP2XII-9_RH.KD.2h.250630	AP2XII-9	0.978845	0.95	1261	565	singlet	0.160287	singlet	0.00577081	yes	G1a	0.942864	0.0870462	0.00643734	0.677849	0.0908392	yes	in_shared_space	5.38075	9.05266	9.79565	8.78575
GGGATGAGTCCTATAG-1	AP2XII-9_RH.KD.2h.250630	AP2XII-9	0.933464	0.9	1776	739	singlet	0.0662116	singlet	0.23088	yes	G1a	1	0.0713813	0.00498171	0.481184	0.0580377	yes	in_shared_space	4.1916	8.45997	9.98839	4.41983
GGGATGAGTGTATTCG-1	AP2XII-9_RH.KD.2h.250630	AP2XII-9	0.937902	0.9	1686	742	singlet	0.120235	singlet	0.0069504	yes	G1b	1	0.204568	0.00489144	2.3196	0.0787545	yes	in_shared_space	7.37415	8.13755	7.73884	9.81134
GGGATGAGTTCAAAGA-1	AP2XII-9_RH.KD.2h.250630	AP2XII-9	0.922953	0.9	1673	769	singlet	0.101576	singlet	0.0028471	yes	G1b	0.900318	0.226661	0.012453	2.69308	0.239408	yes	in_shared_space	8.04359	3.56483	6.47208	10.4896
GGGATGATCAGAGCGA-1	AP2XII-9_RH.KD.2h.250630	AP2XII-9	0.902791	0.9	1244	558	singlet	0.0676796	singlet	0.0003885	yes	G1b	0.706973	0.166844	0.00451039	1.79523	0.057948	yes	in_shared_space	8.96383	9.14037	8.45712	7.68589
GGGATGATCCCAGGCA-1	AP2XII-9_RH.KD.2h.250630	AP2XII-9	0.910734	0.9	1082	599	singlet	0.0992235	singlet	3.17775e-05	yes	G1a	0.997166	0.0912292	0.0175087	0.753649	0.252632	no	in_shared_space	3.54282	6.9214	12.5201	6.0868
GGGATGATCCTCAGAA-1	AP2XII-9_RH.KD.2h.250630	AP2XII-9	0.901878	0.9	1484	733	singlet	0.147689	singlet	0.000414588	yes	G1b	0.993433	0.17873	0.0129389	1.95767	0.169623	yes	in_shared_space	5.59015	8.98547	7.6102	8.16597
GGGATGATCTGTGTGA-1	AP2XII-9_RH.KD.2h.250630	AP2XII-9	0.952548	0.95	3549	1126	singlet	0.185087	doublet	0.999297	no							no	doublet_removed
GGGCCATAGACACACG-1	AP2XII-9_RH.KD.2h.250630	AP2XII-9	0.937271	0.9	1199	518	singlet	0.298246	singlet	0.0149077	yes	M	0.89634	0.774949	0.0197645	5.55901	0.0472611	yes	in_shared_space	0.121285	4.85182	6.98611	4.66033
GGGCCATAGAGAGGTA-1	AP2XII-9_RH.KD.2h.250630	AP2XII-9	0.902417	0.9	1733	815	singlet	0.0633756	singlet	0.000253691	yes	S	0.722735	0.30602	0.00363011	3.86088	0.0293353	yes	in_shared_space	5.45954	1.7549	4.12745	8.39946
GGGCCATAGATACTGA-1	AP2XII-9_RH.KD.2h.250630	AP2XII-9	0.946043	0.9	4018	1240	singlet	0.286793	doublet	0.999141	no							no	doublet_removed
GGGCCATAGATGACAT-1	AP2XII-9_RH.KD.2h.250630	AP2XII-9	0.922872	0.9	1952	853	singlet	0.0707214	singlet	0.000674201	yes	S	0.569426	0.284679	0.00572599	3.64729	0.074656	yes	in_shared_space	5.62573	2.17785	4.36029	8.60328
GGGCCATCAAGAGCTG-1	AP2XII-9_RH.KD.2h.250630	AP2XII-9	0.98114	0.95	1196	600	singlet	0.265957	singlet	0.00529633	yes	G1a	0.729048	0.120356	0.00375002	1.18889	0.055193	yes	in_shared_space	5.7295	5.96237	10.2462	6.61369
GGGCCATCACCACATA-1	AP2XII-9_RH.KD.2h.250630	AP2XII-9	0.949705	0.9	1182	591	singlet	0.190736	singlet	0.0291683	yes	G1a	0.983069	0.113312	0.00303598	1.08821	0.0462966	yes	in_shared_space	5.6109	6.14242	11.5196	3.81158
GGGCCATCACTCTAGA-1	AP2XII-9_RH.KD.2h.250630	AP2XII-9	0.972683	0.95	1991	805	singlet	0.0884244	singlet	0.000188833	yes	S	0.551086	0.288028	0.00392558	3.69842	0.0390251	yes	in_shared_space	6.34466	1.48501	3.9982	9.56048
GGGCCATCAGACGGAT-1	AP2XII-9_RH.KD.2h.250630	AP2XII-9	0.977157	0.95	1182	565	singlet	0.117308	singlet	0.000196896	yes	G1b	0.60259	0.168885	0.00587504	1.82196	0.0756378	yes	in_shared_space	8.0651	6.69802	9.22757	8.68715
GGGCCATGTCCAAGAG-1	AP2XII-9_RH.KD.2h.250630	AP2XII-9	0.915257	0.9	2229	879	singlet	0.20937	singlet	0.0164699	yes	G1b	0.955811	0.245001	0.00296939	3.04344	0.0571011	yes	in_shared_space	6.92717	4.81414	6.04479	9.26768
GGGCCATGTTTAAGGA-1	AP2XII-9_RH.KD.2h.250630	AP2XII-9	0.934532	0.9	1333	572	singlet	0.0436242	singlet	0.0135034	yes	G1b	1	0.212261	0.00332624	2.44174	0.055297	yes	in_shared_space	9.51077	4.6527	9.17695	10.7063
GGGCCATTCACAAGGG-1	AP2XII-9_RH.KD.2h.250630	AP2XII-9	0.956083	0.95	2692	1082	singlet	0.352809	doublet	0.993167	no							no	doublet_removed
GGGCCATTCATGTCAG-1	AP2XII-9_RH.KD.2h.250630	AP2XII-9	0.905401	0.9	984	592	singlet	0.12326	singlet	0.000316335	yes	S	0.923623	0.441179	0.172292	4.40681	1.63359	no	singlet_not_in_scVI_embedding
GGGCCATTCTAGTGTG-1	AP2XII-9_RH.KD.2h.250630	AP2XII-9	0.976228	0.95	1233	565	singlet	0.0864393	singlet	0.000363238	yes	G1a	0.988495	0.0935862	0.00615466	0.779897	0.0947252	yes	in_shared_space	5.04064	6.97736	11.6486	5.13051
GGGCGTTAGACAACTA-1	AP2XII-9_RH.KD.2h.250630	AP2XII-9	0.910379	0.9	2851	957	singlet	0.223421	doublet	0.976361	no							no	doublet_removed
GGGCGTTAGCCGCACT-1	AP2XII-9_RH.KD.2h.250630	AP2XII-9	0.92601	0.9	4488	1469	singlet	0.114475	singlet	0.0458232	yes	S	1	0.391703	0.00507413	4.28312	0.0212394	yes	in_shared_space	4.41546	0.418324	4.60072	7.65446
GGGCGTTAGCTGTGCC-1	AP2XII-9_RH.KD.2h.250630	AP2XII-9	0.93094	0.9	4735	1479	singlet	0.223421	doublet	0.96681	no							no	doublet_removed
GGGCGTTAGTTCGCAT-1	AP2XII-9_RH.KD.2h.250630	AP2XII-9	0.957793	0.95	1220	563	singlet	0.111732	singlet	0.000392915	yes	G1b	0.732979	0.158873	0.00392117	1.69315	0.0494841	yes	in_shared_space	8.55219	6.89152	9.0778	9.05455
GGGCGTTCAAATGGCG-1	AP2XII-9_RH.KD.2h.250630	AP2XII-9	0.940385	0.9	1041	506	singlet	0.114475	singlet	0.000248188	yes	G1a	1	0.120018	0.00317976	1.18338	0.0460807	yes	in_shared_space	4.62946	6.62501	11.8631	5.86009
GGGCGTTCACGACAAG-1	AP2XII-9_RH.KD.2h.250630	AP2XII-9	0.938036	0.9	1568	756	singlet	0.352809	singlet	0.00217034	yes	G1b	0.513886	0.168896	0.0174595	1.88302	0.257057	no	singlet_not_in_scVI_embedding
GGGCGTTCAGATTTCG-1	AP2XII-9_RH.KD.2h.250630	AP2XII-9	0.95296	0.95	1597	708	singlet	0.310484	singlet	0.0267809	yes	G1a	0.884523	0.139409	0.00373902	1.44668	0.0475518	yes	in_shared_space	2.24726	3.32457	9.72158	7.00854
GGGCGTTCATAATCCG-1	AP2XII-9_RH.KD.2h.250630	AP2XII-9	0.935444	0.9	1481	687	singlet	0.114475	singlet	0.00195905	yes	G1a	1	0.118619	0.0129665	1.15844	0.195544	yes	in_shared_space	4.5273	7.04756	12.2567	4.3967
GGGCGTTCATCACGGC-1	AP2XII-9_RH.KD.2h.250630	AP2XII-9	0.930789	0.9	1882	732	singlet	0.132984	singlet	0.165599	yes	C	0.570021	0.0144637	0.0069355	0.0532974	0.0273072	yes	in_shared_space	2.62435	7.64384	6.84402	6.63704
GGGCGTTGTCATGACT-1	AP2XII-9_RH.KD.2h.250630	AP2XII-9	0.919755	0.9	1701	768	singlet	0.0233184	singlet	0.000188928	yes	S	0.987829	0.394195	0.00560504	4.29307	0.0233328	yes	in_shared_space	4.30716	0.609873	3.32064	7.38651
GGGCGTTGTGACTCTA-1	AP2XII-9_RH.KD.2h.250630	AP2XII-9	0.917846	0.9	503	353	singlet	0.160287	singlet	0.0010175	yes	G1b	0.748203	0.211721	0.0416165	2.24585	0.389066	no	singlet_not_in_scVI_embedding
GGGCGTTGTTATAGAG-1	AP2XII-9_RH.KD.2h.250630	AP2XII-9	0.900156	0.9	1093	533	singlet	0.132984	singlet	0.00115505	yes	G1a	1	0.114713	0.0035726	1.10844	0.0521862	yes	in_shared_space	5.80324	7.45534	9.60074	3.33873
GGGCGTTTCACTGATG-1	AP2XII-9_RH.KD.2h.250630	AP2XII-9	0.935067	0.9	817	485	singlet	0.0691824	singlet	0.000969459	yes	S	0.905453	0.503169	0.0242533	4.72926	0.171589	yes	in_shared_space	4.82528	3.76501	12.6074	7.86168
GGGCTACAGCGGCTCT-1	AP2XII-9_RH.KD.2h.250630	AP2XII-9	0.913708	0.9	2046	869	singlet	0.0707214	singlet	0.0017588	yes	S	0.898438	0.346894	0.0043427	4.09446	0.019354	yes	in_shared_space	4.03642	0.0918317	2.71345	7.61777
GGGCTACAGTAAGGGA-1	AP2XII-9_RH.KD.2h.250630	AP2XII-9	0.901196	0.9	2056	815	singlet	0.033924	singlet	0.000167543	yes	G1b	0.870961	0.258443	0.00418108	3.28447	0.0729413	yes	in_shared_space	7.92151	2.11265	5.15356	10.3699
GGGCTACCAAATGGCG-1	AP2XII-9_RH.KD.2h.250630	AP2XII-9	0.948368	0.9	1553	756	singlet	0.160287	singlet	0.00242729	yes	G1b	0.890547	0.28471	0.00940505	3.6635	0.131505	yes	in_shared_space	4.59296	5.15995	6.25589	9.03754
GGGCTACCACCAGCGT-1	AP2XII-9_RH.KD.2h.250630	AP2XII-9	0.94704	0.9	950	516	singlet	0.239024	singlet	0.000795318	yes	G1a	0.520444	0.178762	0.00655001	1.95144	0.0858439	yes	in_shared_space	3.66987	3.67736	9.35437	5.08125
GGGCTACCAGTGTGGA-1	AP2XII-9_RH.KD.2h.250630	AP2XII-9	0.930709	0.9	4061	1238	singlet	0.247492	doublet	0.999977	no							no	doublet_removed
GGGCTACGTATCGAGG-1	AP2XII-9_RH.KD.2h.250630	AP2XII-9	0.960604	0.95	762	457	singlet	0.0884244	singlet	0.000374713	yes	G1a	0.98067	0.0741749	0.00344094	0.495888	0.0477361	yes	in_shared_space	4.68848	8.04329	9.79022	4.2974
GGGCTACGTGAGATTA-1	AP2XII-9_RH.KD.2h.250630	AP2XII-9	0.92145	0.9	2085	835	singlet	0.216216	singlet	0.375791	yes	C	0.727415	0.0202838	0.00885301	0.0933878	0.0407609	yes	in_shared_space	4.87222	9.92312	8.38598	6.78259
GGGCTACGTGGAGAAA-1	AP2XII-9_RH.KD.2h.250630	AP2XII-9	0.953178	0.95	2259	874	singlet	0.174522	singlet	0.0845461	yes	G1b	1	0.237379	0.00451824	2.89776	0.0863941	yes	singlet_not_in_scVI_embedding
GGGCTACGTGTCACAT-1	AP2XII-9_RH.KD.2h.250630	AP2XII-9	0.904252	0.9	2571	972	singlet	0.298246	doublet	0.997087	no							no	doublet_removed
GGGCTACTCACTCCGT-1	AP2XII-9_RH.KD.2h.250630	AP2XII-9	0.903113	0.9	1658	731	singlet	0.147689	singlet	0.047233	yes	G1a	1	0.0891597	0.0032522	0.711476	0.0504284	yes	in_shared_space	4.59282	7.2347	12.1389	3.9317
GGGCTACTCCATGCAA-1	AP2XII-9_RH.KD.2h.250630	AP2XII-9	0.916673	0.9	5309	1608	singlet	0.231013	doublet	0.715405	no							no	doublet_removed
GGGCTACTCTAACGGT-1	AP2XII-9_RH.KD.2h.250630	AP2XII-9	0.924486	0.9	3564	1167	singlet	0.0884244	doublet	0.985355	no							no	doublet_removed
GGGCTCAAGCGCCCAT-1	AP2XII-9_RH.KD.2h.250630	AP2XII-9	0.985323	0.95	3192	1139	singlet	0.406091	doublet	0.998217	no							no	doublet_removed
GGGCTCAAGGTAGGCT-1	AP2XII-9_RH.KD.2h.250630	AP2XII-9	0.941118	0.9	1039	557	singlet	0.202857	singlet	0.0022658	yes	G1a	0.859909	0.164765	0.0130917	1.77496	0.178758	yes	in_shared_space	4.26705	3.59802	11.1303	7.51295
GGGCTCACACGCGTCA-1	AP2XII-9_RH.KD.2h.250630	AP2XII-9	0.931045	0.9	1076	548	singlet	0.0398707	singlet	4.9977e-05	yes	M	1	0.597961	0.0054939	5.07413	0.0151583	yes	in_shared_space	0.244818	2.78528	5.8552	3.57824
GGGCTCACACTAACCA-1	AP2XII-9_RH.KD.2h.250630	AP2XII-9	0.948209	0.9	1209	521	singlet	0.0134069	singlet	5.75756e-05	yes	M	0.956464	0.741258	0.00461162	5.4812	0.0124992	yes	in_shared_space	-1.00269	4.86428	6.11239	3.51364
GGGCTCACACTGGATT-1	AP2XII-9_RH.KD.2h.250630	AP2XII-9	0.947253	0.9	2851	1027	singlet	0.310484	singlet	0.166116	yes	G1a	0.681964	0.153449	0.00580461	1.62398	0.073655	yes	in_shared_space	7.15104	6.15111	6.97371	9.04666
GGGCTCACAGTTAGAA-1	AP2XII-9_RH.KD.2h.250630	AP2XII-9	0.911212	0.9	996	586	singlet	0.0790068	singlet	0.000626093	yes	G1a	0.923592	0.0390022	0.0251759	0.282648	0.178618	yes	singlet_not_in_scVI_embedding
GGGCTCACATAATCGC-1	AP2XII-9_RH.KD.2h.250630	AP2XII-9	0.943383	0.9	1928	791	singlet	0.169576	singlet	0.46368	yes	G1a	0.954424	0.1082	0.00311859	1.00701	0.046806	yes	in_shared_space	4.89243	6.33143	11.371	5.42335
GGGCTCACATCTCCCA-1	AP2XII-9_RH.KD.2h.250630	AP2XII-9	0.90559	0.9	1311	652	singlet	0.12326	singlet	0.000500568	yes	G1a	0.603255	0.125427	0.0156847	1.22944	0.215135	yes	singlet_not_in_scVI_embedding
GGGCTCAGTCATGGCC-1	AP2XII-9_RH.KD.2h.250630	AP2XII-9	0.908905	0.9	1215	644	singlet	0.223421	singlet	0.0137307	yes	S	0.812586	0.50263	0.00732979	4.77796	0.0292134	yes	in_shared_space	4.64513	3.80042	10.3064	7.14933
GGGCTCAGTCTTGCGG-1	AP2XII-9_RH.KD.2h.250630	AP2XII-9	0.930954	0.9	2368	903	singlet	0.202857	singlet	0.477896	yes	G1b	0.96214	0.180514	0.00409086	1.9715	0.0539464	yes	in_shared_space	8.69473	5.68689	9.93277	9.59789
GGGCTCAGTGATCGTT-1	AP2XII-9_RH.KD.2h.250630	AP2XII-9	0.935585	0.9	620	389	singlet	0.084507	singlet	0.000802642	yes	G1a	0.984783	0.0880276	0.00939784	0.693912	0.135478	yes	in_shared_space	5.56816	7.41569	9.53026	3.54679
GGGCTCAGTTGGGACA-1	AP2XII-9_RH.KD.2h.250630	AP2XII-9	0.977858	0.95	2485	802	singlet	0.0124514	singlet	0.00152928	yes	M	1	0.641953	0.00398395	5.19576	0.0108269	yes	in_shared_space	-0.20712	2.64655	4.06134	4.26451
GGGCTCATCAACACGT-1	AP2XII-9_RH.KD.2h.250630	AP2XII-9	0.992617	0.95	2435	1061	singlet	0.202857	singlet	0.0188724	yes	S	1	0.365514	0.00550964	4.17408	0.0230845	yes	in_shared_space	4.73442	2.08846	4.72314	8.33043
GGGCTCATCCACGTAA-1	AP2XII-9_RH.KD.2h.250630	AP2XII-9	0.984309	0.95	2365	1093	singlet	0.190736	singlet	0.224463	yes	S	0.648439	0.304538	0.00278728	3.8569	0.0197673	yes	in_shared_space	4.74561	4.15159	4.90653	8.35882
GGGTAGAAGGCGACAT-1	AP2XII-9_RH.KD.2h.250630	AP2XII-9	0.999636	0.95	856	458	singlet	0.0520581	singlet	0.000757673	yes	G1b	0.725836	0.223087	0.0188442	2.58331	0.239362	yes	in_shared_space	4.88863	1.68768	3.38426	8.56593
GGGTAGAAGTGAGTTA-1	AP2XII-9_RH.KD.2h.250630	AP2XII-9	0.981176	0.95	2359	994	singlet	0.386861	doublet	0.95828	no							no	doublet_removed
GGGTAGACAGGGAGAG-1	AP2XII-9_RH.KD.2h.250630	AP2XII-9	0.905345	0.9	1151	568	singlet	0.169576	singlet	0.000671841	yes	G1a	0.823394	0.143299	0.00227168	1.4968	0.0288458	yes	in_shared_space	7.17307	6.50973	9.3323	7.89481
GGGTAGACAGTCAGCC-1	AP2XII-9_RH.KD.2h.250630	AP2XII-9	0.952085	0.95	1613	753	singlet	0.040783	singlet	0.000213701	yes	S	0.654025	0.277875	0.00329659	3.58274	0.0447461	yes	in_shared_space	6.61407	1.5099	4.1374	9.34209
GGGTAGACAGTTAAAG-1	AP2XII-9_RH.KD.2h.250630	AP2XII-9	0.985668	0.95	1416	664	singlet	0.147689	singlet	0.0205935	yes	G1a	0.716839	0.0325552	0.0152306	0.279205	0.071996	yes	in_shared_space	4.04068	6.9365	12.2953	5.23622
GGGTAGACATAGATCC-1	AP2XII-9_RH.KD.2h.250630	AP2XII-9	0.94792	0.9	1705	812	singlet	0.174522	singlet	0.23578	yes	G1a	0.727962	0.14468	0.00457253	1.51126	0.0591545	yes	in_shared_space	5.0964	6.72986	11.3029	4.94485
GGGTAGAGTCGACTTA-1	AP2XII-9_RH.KD.2h.250630	AP2XII-9	0.944296	0.9	1343	679	singlet	0.160287	singlet	0.000205753	yes	G1a	1	0.0564087	0.00643477	0.313221	0.0652318	yes	in_shared_space	4.15985	7.26766	11.6447	5.32273
GGGTAGAGTGACACAG-1	AP2XII-9_RH.KD.2h.250630	AP2XII-9	0.986689	0.95	1063	575	singlet	0.369159	singlet	0.00050425	yes	G1a	0.884736	0.13117	0.00592304	1.33703	0.0774333	yes	in_shared_space	7.41001	6.83681	9.52302	7.79332
GGGTAGATCACATTGG-1	AP2XII-9_RH.KD.2h.250630	AP2XII-9	0.981552	0.95	3019	1138	singlet	0.386861	doublet	0.999931	no							no	doublet_removed
GGGTATTAGCATGAAT-1	AP2XII-9_RH.KD.2h.250630	AP2XII-9	0.903908	0.9	1181	610	singlet	0.073913	singlet	0.00354778	yes	G1a	1	0.102115	0.00323621	0.913415	0.0504435	yes	in_shared_space	4.32377	6.86022	12.2547	4.66232
GGGTATTAGCTTCGTA-1	AP2XII-9_RH.KD.2h.250630	AP2XII-9	0.942813	0.9	1410	624	singlet	0.0191571	singlet	4.65032e-05	yes	S	1	0.481849	0.00288749	4.69351	0.013291	yes	in_shared_space	3.05984	0.669984	3.12416	6.60023
GGGTATTAGGGCAGAG-1	AP2XII-9_RH.KD.2h.250630	AP2XII-9	0.913343	0.9	1045	613	singlet	0.310484	singlet	0.00769672	yes	G1b	0.88254	0.176802	0.00597869	1.92442	0.0781308	yes	in_shared_space	5.82092	4.84967	7.41966	7.35463
GGGTATTAGTCCCTAA-1	AP2XII-9_RH.KD.2h.250630	AP2XII-9	0.959829	0.95	598	375	singlet	0.179688	singlet	0.000187808	yes	G1b	1	0.194412	0.00527904	2.17272	0.0744693	yes	in_shared_space	1.31858	5.82249	8.44111	10.0056
GGGTATTAGTGCCCGT-1	AP2XII-9_RH.KD.2h.250630	AP2XII-9	0.926887	0.9	1812	737	singlet	0.0355487	singlet	0.00132271	yes	S	1	0.48625	0.0033385	4.71352	0.0150956	yes	in_shared_space	2.67645	0.503501	2.99661	5.96592
GGGTATTCAACCTATG-1	AP2XII-9_RH.KD.2h.250630	AP2XII-9	0.928876	0.9	1393	753	singlet	0.310484	singlet	0.00222016	yes	S	1	0.402248	0.0109976	4.32714	0.046651	yes	in_shared_space	3.81021	4.86908	8.92302	6.58022
GGGTATTCACCTGCAG-1	AP2XII-9_RH.KD.2h.250630	AP2XII-9	0.904367	0.9	762	493	singlet	0.202857	singlet	0.00420484	yes	G1b	0.618934	0.167464	0.0440556	1.89047	0.458387	no	singlet_not_in_scVI_embedding
GGGTATTCAGCATCTA-1	AP2XII-9_RH.KD.2h.250630	AP2XII-9	0.953807	0.95	817	414	singlet	0.0884244	singlet	0.00433804	yes	G1a	0.937114	0.108416	0.00552269	1.01139	0.0827102	yes	in_shared_space	8.30418	8.81986	8.33994	7.28634
GGGTATTCATCCTGTC-1	AP2XII-9_RH.KD.2h.250630	AP2XII-9	0.930508	0.9	1157	565	singlet	0.0662116	singlet	0.000460536	yes	G1b	1	0.217591	0.00372772	2.53632	0.0645956	yes	in_shared_space	8.42739	4.6818	9.26844	9.38594
GGGTATTGTGGTCTAT-1	AP2XII-9_RH.KD.2h.250630	AP2XII-9	0.983664	0.95	2590	1036	singlet	0.256454	doublet	0.989852	no							no	doublet_removed
GGGTATTGTTGAGAGC-1	AP2XII-9_RH.KD.2h.250630	AP2XII-9	0.906684	0.9	2193	735	singlet	0.0265734	singlet	0.00304411	yes	M	1	0.61884	0.00638599	5.1317	0.0176202	yes	in_shared_space	0.676732	2.20794	3.84296	4.85203
GGGTATTGTTGTATGC-1	AP2XII-9_RH.KD.2h.250630	AP2XII-9	0.980622	0.95	896	520	singlet	0.196653	singlet	0.000529135	yes	G1a	0.665472	0.15895	0.00580037	1.69419	0.0750508	yes	in_shared_space	5.29032	5.81626	10.2988	6.08286
GGGTATTTCAAAGGTA-1	AP2XII-9_RH.KD.2h.250630	AP2XII-9	0.925912	0.9	965	537	singlet	0.147689	singlet	0.000269051	yes	G1a	1	0.0789118	0.0030268	0.563625	0.0440963	yes	in_shared_space	3.66984	6.2092	12.8771	5.85937
GGGTATTTCAGAATAG-1	AP2XII-9_RH.KD.2h.250630	AP2XII-9	0.945456	0.9	2895	1073	singlet	0.120235	doublet	0.995614	no							no	doublet_removed
GGGTATTTCTTCCCAG-1	AP2XII-9_RH.KD.2h.250630	AP2XII-9	0.923715	0.9	2360	809	singlet	0.084507	singlet	0.0562128	yes	C	1	0.889705	0.00459836	5.76419	0.0101883	yes	in_shared_space	0.235966	7.65057	6.36085	4.97149
GGGTATTTCTTCCTAA-1	AP2XII-9_RH.KD.2h.250630	AP2XII-9	0.937774	0.9	918	510	singlet	0.503068	singlet	0.00787437	yes	G1a	0.877005	0.0286939	0.00486854	0.125488	0.0260007	yes	in_shared_space	2.72978	2.77227	8.05162	4.96739
GGGTCACAGGAAGTGA-1	AP2XII-9_RH.KD.2h.250630	AP2XII-9	0.965079	0.95	2701	1049	singlet	0.0807927	singlet	0.00367347	yes	S	0.788612	0.316703	0.00328914	3.94109	0.019656	yes	in_shared_space	5.07316	2.24796	4.31818	7.9509
GGGTCACAGGTGAGAA-1	AP2XII-9_RH.KD.2h.250630	AP2XII-9	0.918979	0.9	1912	778	singlet	0.0239494	singlet	0.000268711	yes	G1b	0.536627	0.267389	0.00396673	3.42691	0.0623425	yes	in_shared_space	7.226	2.08229	5.40298	10.2368
GGGTCACCAGACACAG-1	AP2XII-9_RH.KD.2h.250630	AP2XII-9	0.945403	0.9	1215	589	singlet	0.132984	singlet	0.0868978	yes	G1a	0.824182	0.0653916	0.0170889	0.381291	0.207113	yes	in_shared_space	3.60811	6.76952	12.5432	6.27077
GGGTCACCAGCGTATT-1	AP2XII-9_RH.KD.2h.250630	AP2XII-9	0.923089	0.9	1112	569	singlet	0.164835	singlet	0.000302748	yes	G1a	0.768133	0.0608697	0.00558209	0.351912	0.0575292	yes	in_shared_space	4.6729	10.2122	7.48855	7.20839
GGGTCACCAGCTACAT-1	AP2XII-9_RH.KD.2h.250630	AP2XII-9	0.989654	0.95	1995	847	singlet	0.136461	singlet	0.0739028	yes	G1a	0.937687	0.0726495	0.0343778	0.487945	0.466519	no	in_shared_space	3.93054	6.54389	12.0006	6.2216
GGGTCACCAGCTCTGG-1	AP2XII-9_RH.KD.2h.250630	AP2XII-9	0.90119	0.9	1437	564	singlet	0.109074	singlet	0.0851783	yes	G1a	0.545401	0.160991	0.0165115	1.72339	0.219184	yes	in_shared_space	8.58843	9.08271	8.70359	8.83995
GGGTCACCAGGACTTT-1	AP2XII-9_RH.KD.2h.250630	AP2XII-9	0.907113	0.9	1824	741	singlet	0.298246	singlet	0.0345918	yes	G1b	0.890386	0.192724	0.0117742	2.17985	0.173817	yes	in_shared_space	3.75917	6.38249	9.65695	8.45126
GGGTCACGTAACACGG-1	AP2XII-9_RH.KD.2h.250630	AP2XII-9	0.965719	0.95	2569	1179	singlet	0.427056	doublet	0.990629	no							no	doublet_removed
GGGTCACGTACTTGTG-1	AP2XII-9_RH.KD.2h.250630	AP2XII-9	0.929601	0.9	1241	582	singlet	0.0884244	singlet	0.00228272	yes	G1b	0.848598	0.180838	0.00563762	1.98703	0.0762823	yes	in_shared_space	8.30233	5.15122	10.1666	9.87435
GGGTCACGTTCGCGTG-1	AP2XII-9_RH.KD.2h.250630	AP2XII-9	0.957517	0.95	1695	769	singlet	0.323591	singlet	0.454828	yes	M	1	0.604972	0.00480463	5.09336	0.0132812	yes	in_shared_space	1.99133	2.66142	6.27772	4.58153
GGGTCACGTTGCTCCT-1	AP2XII-9_RH.KD.2h.250630	AP2XII-9	0.94681	0.9	918	533	singlet	0.196653	singlet	0.000537609	yes	G1a	0.637789	0.147736	0.0040832	1.55273	0.0522226	yes	in_shared_space	6.83049	5.9044	8.66687	8.51794
GGGTCACTCAAAGGTA-1	AP2XII-9_RH.KD.2h.250630	AP2XII-9	0.937414	0.9	609	373	singlet	0.20937	singlet	0.000799605	yes	G1a	0.640737	0.142674	0.011153	1.4661	0.126427	yes	in_shared_space	5.47355	6.99291	10.0806	4.81939
GGGTCACTCGCGTTTC-1	AP2XII-9_RH.KD.2h.250630	AP2XII-9	0.925811	0.9	1328	658	singlet	0.0662116	singlet	0.0116398	yes	G1a	1	0.0941159	0.00688002	0.791449	0.103599	yes	in_shared_space	3.93576	6.57583	12.1089	4.67323
GGGTCACTCGGTGTAT-1	AP2XII-9_RH.KD.2h.250630	AP2XII-9	0.93139	0.9	2219	916	singlet	0.231013	singlet	0.0413546	yes	G1b	0.55199	0.185867	0.00899546	2.09364	0.134173	yes	in_shared_space	5.45031	6.34912	11.4422	5.96609
GGGTCTGAGAGGTATT-1	AP2XII-9_RH.KD.2h.250630	AP2XII-9	0.960193	0.95	1243	625	singlet	0.15592	singlet	0.000184611	yes	G1a	0.783086	0.146632	0.00492625	1.536	0.0633931	yes	in_shared_space	6.78784	6.00657	9.66861	7.61133
GGGTCTGAGCGTTCCG-1	AP2XII-9_RH.KD.2h.250630	AP2XII-9	0.987313	0.95	3207	1237	singlet	0.231013	doublet	0.999064	no							no	doublet_removed
GGGTCTGAGGCTTCCG-1	AP2XII-9_RH.KD.2h.250630	AP2XII-9	0.962148	0.95	996	549	singlet	0.0807927	singlet	0.00514395	yes	G1a	0.784055	0.0580788	0.00729483	0.38075	0.0669191	yes	in_shared_space	3.59032	5.27816	12.7858	7.24303
GGGTCTGAGGTGATAT-1	AP2XII-9_RH.KD.2h.250630	AP2XII-9	0.992278	0.95	2592	846	singlet	0.0691824	singlet	0.00200476	yes	C	0.998894	0.973277	0.00405907	5.95542	0.00939044	yes	in_shared_space	3.521	11.1707	7.18744	5.3546
GGGTCTGAGTATGGAT-1	AP2XII-9_RH.KD.2h.250630	AP2XII-9	0.946272	0.9	1566	835	singlet	0.0755686	singlet	0.000171088	yes	G1a	0.975844	0.0574002	0.0595211	0.309303	0.851321	no	in_shared_space	3.47873	6.97327	11.0158	6.83603
GGGTCTGCATATGGCT-1	AP2XII-9_RH.KD.2h.250630	AP2XII-9	0.935402	0.9	1734	796	singlet	0.117308	singlet	0.165484	yes	G1a	0.833327	0.0661367	0.0223114	0.532951	0.162071	yes	in_shared_space	4.3666	6.97438	10.9591	5.84592
GGGTCTGGTAATGCTC-1	AP2XII-9_RH.KD.2h.250630	AP2XII-9	0.963914	0.95	3985	1244	singlet	0.185087	doublet	0.831668	no							no	doublet_removed
GGGTCTGGTATGTGTC-1	AP2XII-9_RH.KD.2h.250630	AP2XII-9	0.941632	0.9	1779	720	singlet	0.0543881	singlet	0.000407293	yes	G1b	1	0.212664	0.00214068	2.44585	0.035809	yes	in_shared_space	10.4714	5.37048	8.93794	11.1554
GGGTCTGGTCTCTCAC-1	AP2XII-9_RH.KD.2h.250630	AP2XII-9	0.987126	0.95	3252	1042	singlet	0.256454	singlet	0.326967	yes	M	1	0.72437	0.00585258	5.43424	0.0165975	yes	in_shared_space	1.24917	3.10966	4.88113	4.50799
GGGTCTGGTTAATGAG-1	AP2XII-9_RH.KD.2h.250630	AP2XII-9	0.904663	0.9	768	453	singlet	0.231013	singlet	0.00291888	yes	G1a	0.586978	0.00305703	0.005643	0.0179717	0.0149015	yes	in_shared_space	3.14493	6.64256	13.294	6.45724
GGGTCTGTCTGGGCAC-1	AP2XII-9_RH.KD.2h.250630	AP2XII-9	0.934065	0.9	1600	684	singlet	0.202857	singlet	0.0749097	yes	G1a	0.869259	0.124347	0.00491634	1.24006	0.0677824	yes	in_shared_space	7.69815	7.36888	9.05316	8.62643
GGGTCTGTCTTGGAAC-1	AP2XII-9_RH.KD.2h.250630	AP2XII-9	0.977931	0.95	2383	844	singlet	0.0153971	singlet	0.00501327	yes	M	1	0.645581	0.00399307	5.20553	0.0107359	yes	in_shared_space	-0.61554	2.71053	4.60801	3.84621
GGGTGAAAGACAACTA-1	AP2XII-9_RH.KD.2h.250630	AP2XII-9	0.95216	0.95	780	447	singlet	0.140065	singlet	0.0022393	yes	G1a	0.819077	0.0629018	0.0176371	0.478694	0.188492	yes	in_shared_space	5.93386	7.6663	8.98177	4.20031
GGGTGAAAGTATTCCG-1	AP2XII-9_RH.KD.2h.250630	AP2XII-9	0.921553	0.9	4316	1355	singlet	0.164835	singlet	0.468646	yes	S	0.990445	0.495435	0.00895941	4.74594	0.0372899	yes	in_shared_space	3.48933	0.551075	3.1084	7.76566
GGGTGAACACGGCGTT-1	AP2XII-9_RH.KD.2h.250630	AP2XII-9	0.944351	0.9	979	493	singlet	0.0647773	singlet	0.0004629	yes	G1a	1	0.0707249	0.00244872	0.448831	0.0306586	yes	in_shared_space	4.42472	7.03574	10.5895	5.43224
GGGTGAACAGCTGTAT-1	AP2XII-9_RH.KD.2h.250630	AP2XII-9	0.905226	0.9	1862	720	singlet	0.0398707	singlet	4.94269e-05	yes	G1b	0.920402	0.178603	0.00910584	1.94868	0.122939	yes	in_shared_space	10.6347	6.19544	8.6259	10.9712
GGGTGAAGTCCTGGGT-1	AP2XII-9_RH.KD.2h.250630	AP2XII-9	0.977053	0.95	1731	832	singlet	0.0363825	singlet	0.000261912	yes	G1b	0.501134	0.283988	0.00363947	3.66499	0.042452	yes	in_shared_space	6.53008	1.2143	4.41305	9.47905
GGGTGAATCCCATAGA-1	AP2XII-9_RH.KD.2h.250630	AP2XII-9	0.922041	0.9	1177	600	singlet	0.0633756	singlet	0.00179347	yes	G1b	0.966236	0.233888	0.0335569	2.70813	0.252093	no	in_shared_space	5.77671	2.8943	11.5444	9.43315
GGGTGAATCCTTCTGG-1	AP2XII-9_RH.KD.2h.250630	AP2XII-9	0.967942	0.95	562	380	singlet	0.0389749	singlet	0.000444944	yes	G1a	0.901513	0.150957	0.0261518	1.57316	0.281463	no	in_shared_space	5.42919	8.27274	10.3679	2.41712
GGGTGTCAGCTAAGTA-1	AP2XII-9_RH.KD.2h.250630	AP2XII-9	0.916747	0.9	1224	612	singlet	0.0722978	singlet	0.00254659	yes	C	0.611107	0.991048	0.0240553	0.0827024	0.0997168	yes	in_shared_space	3.51072	6.42313	12.9041	6.03281
GGGTGTCAGTGTAGAT-1	AP2XII-9_RH.KD.2h.250630	AP2XII-9	0.990632	0.95	2316	1024	singlet	0.151724	singlet	0.0254094	yes	G1b	0.916887	0.261851	0.00264487	3.34643	0.0456512	yes	in_shared_space	5.57296	3.40782	10.8054	8.79716
GGGTGTCCAAGATGGC-1	AP2XII-9_RH.KD.2h.250630	AP2XII-9	0.953277	0.95	874	465	singlet	0.12326	singlet	0.000142098	yes	G1a	0.994436	0.0617487	0.00298912	0.34686	0.0270017	yes	in_shared_space	3.13525	4.20515	9.05999	5.69205
GGGTGTCCAAGGTCTT-1	AP2XII-9_RH.KD.2h.250630	AP2XII-9	0.970615	0.95	1540	822	singlet	0.104	singlet	0.000459415	yes	G1b	0.862656	0.268396	0.019227	3.34038	0.233095	yes	in_shared_space	6.13005	4.08469	11.8547	8.91435
GGGTGTCCACAAAGCG-1	AP2XII-9_RH.KD.2h.250630	AP2XII-9	0.920825	0.9	2317	732	singlet	0.073913	singlet	0.0100975	yes	C	1	0.887625	0.00454772	5.75994	0.00987961	yes	in_shared_space	1.09327	8.28899	6.30189	4.60506
GGGTGTCCACAGAAGC-1	AP2XII-9_RH.KD.2h.250630	AP2XII-9	0.934253	0.9	1104	604	singlet	0.223421	singlet	0.00181257	yes	G1b	0.710981	0.164663	0.00503799	1.76731	0.0641213	yes	in_shared_space	2.47935	3.60237	9.56374	7.32949
GGGTGTCGTGTGTCGC-1	AP2XII-9_RH.KD.2h.250630	AP2XII-9	0.94967	0.9	695	404	singlet	0.147689	singlet	0.00114111	yes	G1a	1	0.036967	0.0106938	0.194112	0.0538105	yes	in_shared_space	4.0822	6.92372	11.2063	5.98515
GGGTGTCTCAAGAGGC-1	AP2XII-9_RH.KD.2h.250630	AP2XII-9	0.96866	0.95	2546	959	singlet	0.0676796	singlet	0.0170545	yes	G1b	0.994332	0.197636	0.00633564	2.22049	0.0970573	yes	in_shared_space	8.85835	5.93867	7.78602	9.60226
GGGTGTCTCACCCATC-1	AP2XII-9_RH.KD.2h.250630	AP2XII-9	0.958329	0.95	2946	1044	singlet	0.140065	singlet	0.154395	yes	G1b	0.980675	0.200201	0.00562729	2.25937	0.0847429	yes	in_shared_space	8.95891	5.2858	9.48883	9.96247
GGGTGTCTCCATATGG-1	AP2XII-9_RH.KD.2h.250630	AP2XII-9	0.910594	0.9	3541	1147	singlet	0.169576	singlet	0.382674	yes	G1b	0.934456	0.18052	0.0065667	1.97804	0.0888482	yes	in_shared_space	7.58815	6.73336	6.7555	9.4312
GGGTGTCTCCGCAAAT-1	AP2XII-9_RH.KD.2h.250630	AP2XII-9	0.908675	0.9	1095	531	singlet	0.0676796	singlet	0.00186108	yes	G1a	0.936214	0.116792	0.00513798	1.13691	0.0727101	yes	in_shared_space	8.5133	6.4587	9.01441	9.38852
GGGTGTCTCCGTGTAA-1	AP2XII-9_RH.KD.2h.250630	AP2XII-9	0.96116	0.95	2090	749	singlet	0.033924	singlet	0.000446208	yes	C	1	0.861138	0.0088715	5.71286	0.0155339	yes	in_shared_space	0.955379	7.15177	6.56313	5.45665
GGGTTATAGCCTCGTG-1	AP2XII-9_RH.KD.2h.250630	AP2XII-9	0.922047	0.9	2292	970	singlet	0.239024	singlet	0.216529	yes	C	0.956916	0.867487	0.00648779	5.7232	0.0113805	yes	in_shared_space	0.753073	6.61184	6.45745	6.00443
GGGTTATAGTACAGCG-1	AP2XII-9_RH.KD.2h.250630	AP2XII-9	0.905276	0.9	1565	775	singlet	0.12639	singlet	0.00158028	yes	G1b	0.454172	0.132278	0.025739	1.37709	0.362368	no	in_shared_space	6.14043	5.50603	6.85445	7.31227
GGGTTATCAAATAGCA-1	AP2XII-9_RH.KD.2h.250630	AP2XII-9	0.935112	0.9	4174	1217	singlet	0.143805	singlet	0.0631057	yes	G1a	0.747517	0.0768224	0.00721838	0.54987	0.0946272	yes	in_shared_space	7.56213	8.84137	9.03366	7.84857
GGGTTATGTCATCCCT-1	AP2XII-9_RH.KD.2h.250630	AP2XII-9	0.967354	0.95	1447	719	singlet	0.427056	singlet	0.00158408	yes	S	1	0.392394	0.00854907	4.2879	0.0370526	yes	in_shared_space	3.46845	2.82385	10.1755	4.62024
GGGTTATGTCTTTCAT-1	AP2XII-9_RH.KD.2h.250630	AP2XII-9	0.934927	0.9	1136	589	singlet	0.337662	singlet	0.00546431	yes	G1b	0.875544	0.240199	0.00626794	2.95663	0.109383	yes	in_shared_space	3.66715	3.66859	10.6975	6.71215
GGGTTATGTGCATACT-1	AP2XII-9_RH.KD.2h.250630	AP2XII-9	0.921504	0.9	2679	1013	singlet	0.109074	singlet	0.13219	yes	G1b	0.991462	0.253093	0.00347333	3.19422	0.064715	yes	in_shared_space	8.26047	3.70377	7.31191	10.3599
GGGTTATTCCTACAAG-1	AP2XII-9_RH.KD.2h.250630	AP2XII-9	0.908232	0.9	1654	634	singlet	0.132984	singlet	0.202177	yes	C	0.542153	0.0254923	0.00460133	0.102827	0.0205307	yes	in_shared_space	3.13171	8.81953	7.72702	5.67713
GGGTTTAAGCAAGTGC-1	AP2XII-9_RH.KD.2h.250630	AP2XII-9	0.942172	0.9	1069	579	singlet	0.216216	singlet	0.00130125	yes	G1a	0.50547	0.154513	0.0163372	1.63508	0.211133	yes	in_shared_space	4.12203	5.99647	11.8123	5.66671
GGGTTTAAGGATTTCC-1	AP2XII-9_RH.KD.2h.250630	AP2XII-9	0.916653	0.9	1411	700	singlet	0.323591	singlet	0.0243924	yes	G1b	1	0.20658	0.00426708	2.35189	0.0700381	yes	in_shared_space	6.56551	3.71989	11.1413	8.89123
GGGTTTAAGTGCTCGC-1	AP2XII-9_RH.KD.2h.250630	AP2XII-9	0.945407	0.9	1125	492	singlet	0.136461	singlet	0.00161685	yes	G1a	0.731652	0.106109	0.00716167	0.965005	0.0996612	yes	in_shared_space	8.15767	10.1372	7.94563	6.8113
GGGTTTACAAGTGATA-1	AP2XII-9_RH.KD.2h.250630	AP2XII-9	0.948575	0.9	1970	814	singlet	0.12639	singlet	0.292924	yes	G1a	0.922956	0.0587542	0.0102696	0.355243	0.103759	yes	in_shared_space	4.16547	6.5431	11.615	5.32905
GGGTTTACAATGTGGG-1	AP2XII-9_RH.KD.2h.250630	AP2XII-9	0.921386	0.9	2462	966	singlet	0.120235	singlet	0.010969	yes	G1a	0.585423	0.0443431	0.0118771	0.283809	0.0837187	yes	in_shared_space	3.83577	8.96934	9.07069	7.75007
GGGTTTACAGGTTACT-1	AP2XII-9_RH.KD.2h.250630	AP2XII-9	0.912856	0.9	1060	557	singlet	0.202857	singlet	0.0146271	yes	G1b	0.574124	0.145812	0.00406541	1.52842	0.051342	yes	in_shared_space	5.75484	7.26098	10.4911	4.98355
GGGTTTACATAGAGGC-1	AP2XII-9_RH.KD.2h.250630	AP2XII-9	0.950101	0.95	1943	893	singlet	0.0633756	singlet	0.00065547	yes	S	0.844399	0.316189	0.00747616	3.92063	0.0482941	yes	in_shared_space	4.36042	2.46906	4.48477	7.35167
GGGTTTACATTCTGTT-1	AP2XII-9_RH.KD.2h.250630	AP2XII-9	0.911522	0.9	919	463	singlet	0.164835	singlet	0.0113635	yes	G1a	0.971593	0.119504	0.00596994	1.17599	0.0831186	yes	singlet_not_in_scVI_embedding
GGGTTTAGTAATGTGA-1	AP2XII-9_RH.KD.2h.250630	AP2XII-9	0.936184	0.9	1893	792	singlet	0.202857	doublet	0.908584	no							no	doublet_removed
GGGTTTAGTCGCATTA-1	AP2XII-9_RH.KD.2h.250630	AP2XII-9	0.91639	0.9	2410	937	singlet	0.0969388	singlet	0.0132056	yes	G1b	1	0.237736	0.00299514	2.90403	0.0578512	yes	in_shared_space	8.6915	4.82113	7.16206	9.34677
GGGTTTAGTTAAGAAC-1	AP2XII-9_RH.KD.2h.250630	AP2XII-9	0.991357	0.95	2005	673	singlet	0.0476744	singlet	0.000506923	yes	C	1	0.901237	0.00669968	5.78985	0.0153149	yes	in_shared_space	2.57991	8.87593	7.94229	4.79065
GGGTTTAGTTGGAGAC-1	AP2XII-9_RH.KD.2h.250630	AP2XII-9	0.993188	0.95	2165	940	singlet	0.120235	singlet	0.00599794	yes	G1b	0.585512	0.278973	0.00364393	3.59828	0.0456506	yes	in_shared_space	5.66407	2.85578	5.06037	8.71417
GGGTTTATCGTTCAGA-1	AP2XII-9_RH.KD.2h.250630	AP2XII-9	0.945403	0.9	1118	542	singlet	0.202857	singlet	0.050637	yes	G1a	0.841143	0.0892157	0.00440852	0.71431	0.0672087	yes	in_shared_space	6.82357	7.67287	9.22671	7.40248
GGGTTTATCTGAGAAA-1	AP2XII-9_RH.KD.2h.250630	AP2XII-9	0.900089	0.9	1174	619	singlet	0.0884244	singlet	0.0019063	yes	G1b	0.850079	0.224361	0.0472264	2.54308	0.442744	no	in_shared_space	3.44584	5.84043	13.1235	6.79147
GGGTTTATCTGCGGCA-1	AP2XII-9_RH.KD.2h.250630	AP2XII-9	0.908088	0.9	1208	598	singlet	0.310484	singlet	0.00599476	yes	G1b	1	0.24125	0.00242952	2.97126	0.0466367	yes	in_shared_space	5.15503	4.19241	10.4683	8.09475
GGTAACTAGACGGATC-1	AP2XII-9_RH.KD.2h.250630	AP2XII-9	0.956949	0.95	588	374	singlet	0.337662	singlet	0.000260709	yes	G1b	0.464207	0.130571	0.0365772	1.29224	0.500753	no	in_shared_space	8.12144	8.55805	8.34897	7.80231
GGTAACTAGAGCTGAC-1	AP2XII-9_RH.KD.2h.250630	AP2XII-9	0.950259	0.95	4151	1322	singlet	0.256454	doublet	0.536214	no							no	doublet_removed
GGTAACTAGCTTTGTG-1	AP2XII-9_RH.KD.2h.250630	AP2XII-9	0.927498	0.9	2749	1148	singlet	0.369159	doublet	0.988764	no							no	doublet_removed
GGTAACTAGTAGTCCT-1	AP2XII-9_RH.KD.2h.250630	AP2XII-9	0.9764	0.95	1883	778	singlet	0.0279488	singlet	0.000302662	yes	G1b	1	0.224876	0.00208824	2.66038	0.0385678	yes	in_shared_space	9.80106	3.81551	7.69815	11.2368
GGTAACTAGTAGTGCG-1	AP2XII-9_RH.KD.2h.250630	AP2XII-9	0.967922	0.95	5691	1547	singlet	0.323591	doublet	0.999962	no							no	doublet_removed
GGTAACTCAAGCGCTC-1	AP2XII-9_RH.KD.2h.250630	AP2XII-9	0.941217	0.9	694	433	singlet	0.0476744	singlet	0.000761242	yes	G1a	0.981293	0.0641501	0.00712503	0.389668	0.0819987	yes	in_shared_space	4.01618	7.05816	10.8625	5.85721
GGTAACTCAGTGCCTG-1	AP2XII-9_RH.KD.2h.250630	AP2XII-9	0.937703	0.9	834	491	singlet	0.143805	singlet	0.000478194	yes	G1a	0.780137	0.0674703	0.0335274	0.453629	0.346704	no	in_shared_space	4.452	6.86982	10.9677	5.32236
GGTAACTGTCAAGTTC-1	AP2XII-9_RH.KD.2h.250630	AP2XII-9	0.923887	0.9	1016	512	singlet	0.147689	singlet	0.000786864	yes	G1a	1	0.0997217	0.00284542	0.87574	0.0445615	yes	in_shared_space	5.86825	7.8485	9.5127	5.91536
GGTAACTGTTATGTGC-1	AP2XII-9_RH.KD.2h.250630	AP2XII-9	0.959183	0.95	1255	669	singlet	0.136461	singlet	0.00374771	yes	G1a	0.966701	0.139528	0.00336638	1.44876	0.0427069	yes	in_shared_space	4.5358	7.02992	11.7152	4.1056
GGTAACTTCCGATAGT-1	AP2XII-9_RH.KD.2h.250630	AP2XII-9	0.921014	0.9	1210	692	singlet	0.386861	singlet	0.0026001	yes	G1a	0.885665	0.0886701	0.00718077	0.71418	0.0999773	yes	in_shared_space	5.16948	4.92754	8.16231	6.75508
GGTAATCAGAGCTTTC-1	AP2XII-9_RH.KD.2h.250630	AP2XII-9	0.926014	0.9	1742	683	singlet	0.0106141	singlet	0.00257223	yes	M	1	0.650931	0.00521357	5.22035	0.013925	yes	in_shared_space	0.469778	3.6786	5.64456	4.71722
GGTAATCAGGCAGGTT-1	AP2XII-9_RH.KD.2h.250630	AP2XII-9	0.960381	0.95	1617	677	singlet	0.12963	singlet	0.1246	yes	G1a	1	0.071415	0.00361025	0.467544	0.0447897	yes	in_shared_space	4.36156	6.79457	12.258	4.77656
GGTAATCCAATCGCGC-1	AP2XII-9_RH.KD.2h.250630	AP2XII-9	0.94274	0.9	2171	792	singlet	0.231013	singlet	0.108494	yes	M	1	0.710592	0.00404246	5.39417	0.0123276	yes	in_shared_space	1.17292	2.83899	5.71375	4.34886
GGTAATCCACAGTCGC-1	AP2XII-9_RH.KD.2h.250630	AP2XII-9	0.947637	0.9	2166	938	singlet	0.223421	doublet	0.938807	no							no	doublet_removed
GGTAATCCACGGCACT-1	AP2XII-9_RH.KD.2h.250630	AP2XII-9	0.953049	0.95	2885	1021	singlet	0.231013	singlet	0.0286939	yes	G1a	0.839177	0.136213	0.00463985	1.40678	0.0593714	yes	in_shared_space	7.21427	6.72461	8.97761	9.03834
GGTAATCCAGCACAAG-1	AP2XII-9_RH.KD.2h.250630	AP2XII-9	0.970323	0.95	2239	858	singlet	0.0555903	singlet	0.00103667	yes	G1b	0.968827	0.239766	0.00248952	2.94358	0.0481885	yes	in_shared_space	9.91208	5.25382	7.36879	11.1216
GGTAATCCAGCGTGCT-1	AP2XII-9_RH.KD.2h.250630	AP2XII-9	0.97061	0.95	5176	1344	singlet	0.0185968	singlet	0.161017	yes	M	1	0.646257	0.00985238	5.20751	0.0271435	yes	in_shared_space	-0.135836	3.38685	4.51931	4.54128
GGTAATCCAGGCGAAT-1	AP2XII-9_RH.KD.2h.250630	AP2XII-9	0.989937	0.95	3263	1207	singlet	0.323591	doublet	0.9996	no							no	doublet_removed
GGTAATCCATCGCTCT-1	AP2XII-9_RH.KD.2h.250630	AP2XII-9	0.99917	0.95	1345	638	singlet	0.151724	singlet	0.0122119	yes	G1a	0.978735	0.116687	0.00446975	1.13399	0.0646946	yes	in_shared_space	4.64415	6.74894	12.1884	5.27344
GGTAATCCATTAAAGG-1	AP2XII-9_RH.KD.2h.250630	AP2XII-9	0.902717	0.9	2036	793	singlet	0.174522	singlet	0.00166412	yes	G1b	1	0.198532	0.0039496	2.22352	0.0597908	yes	in_shared_space	3.81646	5.90732	9.94067	9.32331
GGTAATCGTCGAGTGA-1	AP2XII-9_RH.KD.2h.250630	AP2XII-9	0.936881	0.9	3729	1172	singlet	0.298246	doublet	0.996241	no							no	doublet_removed
GGTAATCGTCGGATTT-1	AP2XII-9_RH.KD.2h.250630	AP2XII-9	0.927636	0.9	2461	997	singlet	0.143805	singlet	0.056515	yes	G1b	0.954388	0.255952	0.00284772	3.24939	0.0519725	yes	in_shared_space	7.66919	3.57612	10.7299	9.43992
GGTAATCGTGGTCTTA-1	AP2XII-9_RH.KD.2h.250630	AP2XII-9	0.938077	0.9	2162	932	singlet	0.20937	singlet	0.131436	yes	S	0.617217	0.526739	0.00527758	4.86654	0.0179384	yes	in_shared_space	4.32202	3.7215	11.5815	7.61094
GGTAATCTCCACGTGG-1	AP2XII-9_RH.KD.2h.250630	AP2XII-9	0.910072	0.9	1667	839	singlet	0.174522	singlet	0.00579598	yes	G1a	0.64486	0.149689	0.00959397	1.57564	0.125023	yes	in_shared_space	5.00876	5.89419	9.54205	6.84307
GGTAATCTCCTGGGAC-1	AP2XII-9_RH.KD.2h.250630	AP2XII-9	0.94094	0.9	4444	1327	singlet	0.310484	singlet	0.197452	yes	G1a	0.789596	0.11726	0.008465	1.13796	0.113283	yes	in_shared_space	5.8388	5.73135	7.82044	9.32253
GGTAATCTCTCGCCTA-1	AP2XII-9_RH.KD.2h.250630	AP2XII-9	0.963938	0.95	1865	899	singlet	0.0520581	singlet	0.000115144	yes	S	0.909624	0.29338	0.00441718	3.76878	0.0373017	yes	in_shared_space	6.37509	1.29439	4.29375	9.39933
GGTAATCTCTTGATTC-1	AP2XII-9_RH.KD.2h.250630	AP2XII-9	0.980679	0.95	848	464	singlet	0.352809	singlet	0.057237	yes	G1b	0.799099	0.21979	0.00468361	2.57894	0.0811058	yes	in_shared_space	5.31597	5.42734	8.26646	3.76597
GGTAGAGAGAAACCAT-1	AP2XII-9_RH.KD.2h.250630	AP2XII-9	0.987195	0.95	1390	732	singlet	0.164835	singlet	0.000933503	yes	S	1	0.406912	0.00908495	4.34842	0.0400646	yes	in_shared_space	3.09433	2.72379	6.87471	4.76149
GGTAGAGAGAGCAACC-1	AP2XII-9_RH.KD.2h.250630	AP2XII-9	0.952631	0.95	1540	741	singlet	0.0707214	singlet	0.000782823	yes	G1a	1	0.0900606	0.00294285	0.723984	0.0453424	yes	in_shared_space	5.69581	9.19101	10.8684	2.01235
GGTAGAGAGCACTAGG-1	AP2XII-9_RH.KD.2h.250630	AP2XII-9	0.964692	0.95	2608	985	singlet	0.185087	singlet	0.112144	yes	S	0.976035	0.305628	0.00670567	3.85312	0.0486686	yes	in_shared_space	3.67972	2.04387	4.54969	7.12151
GGTAGAGAGTAGTCAA-1	AP2XII-9_RH.KD.2h.250630	AP2XII-9	0.941311	0.9	7160	1559	singlet	0.033924	singlet	0.058536	yes	M	1	0.690748	0.00488684	5.33376	0.0148869	yes	in_shared_space	-0.120357	3.33011	4.67794	4.33607
GGTAGAGAGTCCGTCG-1	AP2XII-9_RH.KD.2h.250630	AP2XII-9	0.996845	0.95	1933	842	singlet	0.475219	singlet	0.360901	yes	S	0.674949	0.305476	0.00446023	3.84588	0.041036	yes	in_shared_space	4.78142	4.71648	5.62495	8.05601
GGTAGAGAGTTTGTCG-1	AP2XII-9_RH.KD.2h.250630	AP2XII-9	0.941566	0.9	2018	849	singlet	0.202857	singlet	0.0162415	yes	G1a	0.904852	0.11761	0.00435458	1.13908	0.0624872	yes	in_shared_space	5.46777	6.69144	9.95531	6.37744
GGTAGAGCAACAAGAT-1	AP2XII-9_RH.KD.2h.250630	AP2XII-9	0.916997	0.9	2247	943	singlet	0.223421	doublet	0.481036	no							no	doublet_removed
GGTAGAGCACAGAGCA-1	AP2XII-9_RH.KD.2h.250630	AP2XII-9	0.906523	0.9	3091	1269	singlet	0.45	doublet	0.998101	no							no	doublet_removed
GGTAGAGCAGAACATA-1	AP2XII-9_RH.KD.2h.250630	AP2XII-9	0.913726	0.9	2911	1086	singlet	0.196653	doublet	0.937254	no							no	doublet_removed
GGTAGAGCAGGTTTAC-1	AP2XII-9_RH.KD.2h.250630	AP2XII-9	0.95838	0.95	1344	648	singlet	0.20937	singlet	0.00523747	yes	G1a	0.956993	0.114202	0.00421222	1.09457	0.0616555	yes	in_shared_space	7.21808	7.95168	8.88028	8.3579
GGTAGAGGTCCATCTC-1	AP2XII-9_RH.KD.2h.250630	AP2XII-9	0.983948	0.95	3284	1100	singlet	0.323591	doublet	0.999356	no							no	doublet_removed
GGTAGAGGTCCCGGTA-1	AP2XII-9_RH.KD.2h.250630	AP2XII-9	0.906081	0.9	1112	537	singlet	0.0755686	singlet	5.19527e-05	yes	G1a	0.914786	0.102901	0.00584152	0.918289	0.0855559	yes	singlet_not_in_scVI_embedding
GGTAGAGTCACACCCT-1	AP2XII-9_RH.KD.2h.250630	AP2XII-9	0.940447	0.9	929	488	singlet	0.179688	singlet	0.00374107	yes	G1b	0.987015	0.206547	0.00495074	2.35514	0.0777582	yes	in_shared_space	8.10913	5.51106	9.94621	9.60254
GGTAGAGTCACTGATG-1	AP2XII-9_RH.KD.2h.250630	AP2XII-9	0.971701	0.95	2089	851	singlet	0.20937	singlet	0.00645178	yes	G1a	0.846652	0.129886	0.00303884	1.32034	0.0421188	yes	in_shared_space	6.76734	6.23851	9.68596	8.74771
GGTAGAGTCAGACAAA-1	AP2XII-9_RH.KD.2h.250630	AP2XII-9	0.954428	0.95	731	436	singlet	0.114475	singlet	0.000245903	yes	G1a	0.965916	0.105383	0.00498895	0.959988	0.0749748	yes	in_shared_space	5.60336	7.95472	9.64013	3.5337
GGTAGAGTCCGTAATG-1	AP2XII-9_RH.KD.2h.250630	AP2XII-9	0.973009	0.95	3564	1350	singlet	0.323591	doublet	0.999919	no							no	doublet_removed
GGTAGAGTCGAGTTGT-1	AP2XII-9_RH.KD.2h.250630	AP2XII-9	0.976877	0.95	1893	757	singlet	0.15592	singlet	0.00101061	yes	G1b	0.961851	0.184927	0.00453808	2.03123	0.060072	yes	in_shared_space	8.78031	5.93184	8.9668	9.59023
GGTAGAGTCTCATTGT-1	AP2XII-9_RH.KD.2h.250630	AP2XII-9	0.956548	0.95	2758	999	singlet	0.143805	singlet	0.0114512	yes	M	1	0.726711	0.00660561	5.44043	0.0184816	yes	in_shared_space	0.531435	4.01397	5.40656	4.77297
GGTAGAGTCTGTCGTC-1	AP2XII-9_RH.KD.2h.250630	AP2XII-9	0.929283	0.9	3339	1075	singlet	0.174522	singlet	0.119985	yes	G1b	0.842949	0.264641	0.00506854	3.38877	0.0741338	yes	in_shared_space	5.68509	4.1768	5.68018	9.28076
GGTCACGAGAAATGGG-1	AP2XII-9_RH.KD.2h.250630	AP2XII-9	0.908175	0.9	2622	1072	singlet	0.256454	doublet	0.999873	no							no	doublet_removed
GGTCACGAGAAATTGC-1	AP2XII-9_RH.KD.2h.250630	AP2XII-9	0.963227	0.95	7263	1551	singlet	0.0509287	singlet	0.189434	yes	M	1	0.739681	0.00538661	5.47742	0.0145892	yes	in_shared_space	-0.0523678	3.5602	4.67898	4.31779
GGTCACGAGACGCCCT-1	AP2XII-9_RH.KD.2h.250630	AP2XII-9	0.955847	0.95	994	534	singlet	0.20937	singlet	0.000393359	yes	G1a	0.995173	0.072468	0.00596653	0.481526	0.0772629	yes	in_shared_space	3.75617	6.15694	11.5594	6.21237
GGTCACGAGAGCCGAT-1	AP2XII-9_RH.KD.2h.250630	AP2XII-9	0.940451	0.9	3753	1418	singlet	0.369159	doublet	0.999836	no							no	doublet_removed
GGTCACGCAACTACGT-1	AP2XII-9_RH.KD.2h.250630	AP2XII-9	0.911882	0.9	995	476	singlet	0.077266	singlet	0.0247987	yes	G1a	0.632283	0.133256	0.00359046	1.36502	0.0486068	yes	in_shared_space	6.3905	7.25369	9.88968	6.27236
GGTCACGGTATACGGG-1	AP2XII-9_RH.KD.2h.250630	AP2XII-9	0.941622	0.9	1686	864	singlet	0.337662	singlet	0.0174817	yes	S	0.964239	0.402567	0.00915034	4.32973	0.039136	yes	in_shared_space	4.15699	4.10172	7.16834	6.75654
GGTCACGGTTAAGCAA-1	AP2XII-9_RH.KD.2h.250630	AP2XII-9	0.940786	0.9	1342	628	singlet	0.143805	singlet	5.25468e-05	yes	G1b	0.594192	0.158216	0.0023162	1.68441	0.0292403	yes	in_shared_space	8.9914	8.10085	8.51527	9.04675
GGTCACGTCCCATGGG-1	AP2XII-9_RH.KD.2h.250630	AP2XII-9	0.968506	0.95	1809	838	singlet	0.298246	singlet	0.139797	yes	G1a	0.829252	0.0922596	0.0086012	0.756775	0.119319	yes	singlet_not_in_scVI_embedding
GGTCACGTCTAGCAAC-1	AP2XII-9_RH.KD.2h.250630	AP2XII-9	0.935833	0.9	2953	977	singlet	0.0580727	singlet	0.10013	yes	M	0.956647	0.597815	0.00747501	5.07388	0.0206726	yes	in_shared_space	0.101544	4.16605	4.21192	4.86147
GGTCACGTCTGGTGGC-1	AP2XII-9_RH.KD.2h.250630	AP2XII-9	0.962564	0.95	2695	1161	singlet	0.286793	doublet	0.999708	no							no	doublet_removed
GGTCTGGAGAATTGTG-1	AP2XII-9_RH.KD.2h.250630	AP2XII-9	0.99481	0.95	3838	1317	singlet	0.45	doublet	0.999939	no							no	doublet_removed
GGTCTGGAGAGTTCGG-1	AP2XII-9_RH.KD.2h.250630	AP2XII-9	0.982707	0.95	4411	1495	singlet	0.568493	doublet	0.999924	no							no	doublet_removed
GGTCTGGAGATGAACT-1	AP2XII-9_RH.KD.2h.250630	AP2XII-9	0.961687	0.95	1780	704	singlet	0.0300971	singlet	0.000379321	yes	G1b	0.860258	0.179597	0.00326417	1.9596	0.0433819	yes	in_shared_space	10.9978	5.90428	8.12774	11.2968
GGTCTGGAGTTCCGGC-1	AP2XII-9_RH.KD.2h.250630	AP2XII-9	0.949362	0.9	1126	593	singlet	0.109074	singlet	0.000233517	yes	G1a	0.550828	0.142082	0.00931032	1.47009	0.12696	yes	in_shared_space	5.18916	6.26317	9.97088	6.13766
GGTCTGGCAACTGCTA-1	AP2XII-9_RH.KD.2h.250630	AP2XII-9	0.934843	0.9	3752	1284	singlet	0.369159	doublet	0.999689	no							no	doublet_removed
GGTCTGGGTAGGTCAG-1	AP2XII-9_RH.KD.2h.250630	AP2XII-9	0.968034	0.95	2354	903	singlet	0.12326	singlet	0.0131973	yes	G1a	0.521708	0.160886	0.00651209	1.71947	0.0831622	yes	in_shared_space	9.67715	6.59652	7.18025	10.4207
GGTCTGGGTCATCCCT-1	AP2XII-9_RH.KD.2h.250630	AP2XII-9	0.901021	0.9	2697	1047	singlet	0.0233184	singlet	0.000792589	yes	M	0.658747	0.541584	0.00393565	4.91748	0.0113765	yes	in_shared_space	2.72512	3.9409	6.33057	6.59018
GGTCTGGGTCTGTGTA-1	AP2XII-9_RH.KD.2h.250630	AP2XII-9	0.926163	0.9	1027	509	singlet	0.0864393	singlet	0.00560061	yes	G1a	0.990239	0.123969	0.00706925	1.23159	0.0980387	yes	in_shared_space	2.59364	3.02003	9.97436	5.38543
GGTCTGGGTTCGTACA-1	AP2XII-9_RH.KD.2h.250630	AP2XII-9	0.9709	0.95	2002	873	singlet	0.0568182	singlet	0.055949	yes	S	1	0.3559	0.00404712	4.13298	0.0175223	yes	in_shared_space	4.99294	-0.323388	3.53448	8.07452
GGTCTGGGTTGCTTGA-1	AP2XII-9_RH.KD.2h.250630	AP2XII-9	0.954204	0.95	929	425	singlet	0.114475	singlet	0.00326631	yes	G1a	0.994053	0.0843022	0.008891	0.654657	0.130568	yes	in_shared_space	6.82219	9.93542	7.93088	6.76907
GGTCTGGTCTAGTGTG-1	AP2XII-9_RH.KD.2h.250630	AP2XII-9	0.974846	0.95	2347	989	singlet	0.169576	singlet	0.0179657	yes	S	0.899262	0.30317	0.00380653	3.85116	0.0303219	yes	in_shared_space	5.72792	0.724437	3.49327	8.63881
GGTCTGGTCTTCCCAG-1	AP2XII-9_RH.KD.2h.250630	AP2XII-9	0.95847	0.95	1374	603	singlet	0.084507	singlet	0.068968	yes	G1b	0.8838	0.175446	0.00323801	1.90562	0.0420059	yes	in_shared_space	2.94211	3.60754	9.48086	10.0815
GGTGAAGAGACCCTTA-1	AP2XII-9_RH.KD.2h.250630	AP2XII-9	0.961276	0.95	2127	853	singlet	0.239024	singlet	0.00342371	yes	G1a	0.805123	0.131776	0.00476173	1.34104	0.0645026	yes	in_shared_space	6.28449	7.16925	11.5779	3.2154
GGTGAAGCACTAGGCC-1	AP2XII-9_RH.KD.2h.250630	AP2XII-9	0.95752	0.95	2829	937	singlet	0.0185968	singlet	0.00223593	yes	S	1	0.49603	0.00402561	4.75519	0.0171468	yes	in_shared_space	2.64834	-0.080974	2.61172	6.24115
GGTGAAGCAGTTTCAG-1	AP2XII-9_RH.KD.2h.250630	AP2XII-9	0.907381	0.9	3129	1112	singlet	0.286793	singlet	0.0808313	yes	G1a	0.609247	0.155452	0.0067579	1.65229	0.0875299	yes	in_shared_space	6.19746	4.80147	5.92717	9.06781
GGTGAAGGTAGCCCTG-1	AP2XII-9_RH.KD.2h.250630	AP2XII-9	0.915319	0.9	2296	875	singlet	0.231013	singlet	0.0431332	yes	G1b	0.886236	0.183113	0.0283278	2.0143	0.402204	no	in_shared_space	6.42975	6.12737	6.92778	8.91507
GGTGAAGGTAGGAAAG-1	AP2XII-9_RH.KD.2h.250630	AP2XII-9	0.94719	0.9	6198	1761	singlet	0.231013	doublet	0.999383	no							no	doublet_removed
GGTGAAGGTTGCTTGA-1	AP2XII-9_RH.KD.2h.250630	AP2XII-9	0.942218	0.9	3274	1230	singlet	0.386861	doublet	0.99987	no							no	doublet_removed
GGTGAAGTCATGGAGG-1	AP2XII-9_RH.KD.2h.250630	AP2XII-9	0.946989	0.9	1968	766	singlet	0.0555903	singlet	0.0214359	yes	G1b	1	0.233642	0.00280508	2.82619	0.0535738	yes	in_shared_space	8.35827	4.74657	9.11511	9.56661
GGTGAAGTCGAGATGG-1	AP2XII-9_RH.KD.2h.250630	AP2XII-9	0.939691	0.9	2072	953	singlet	0.45	singlet	0.0362745	yes	S	1	0.410257	0.00546968	4.36301	0.0238784	yes	in_shared_space	5.26971	4.76103	6.66019	6.90722
GGTGATTAGCCTCTGG-1	AP2XII-9_RH.KD.2h.250630	AP2XII-9	0.974261	0.95	3140	1104	singlet	0.111732	singlet	0.149064	yes	G1b	0.681469	0.269309	0.00219901	3.47004	0.0334797	yes	in_shared_space	7.75419	2.45776	5.88579	9.84714
GGTGATTAGTTGCTCA-1	AP2XII-9_RH.KD.2h.250630	AP2XII-9	0.900949	0.9	930	516	singlet	0.0509287	singlet	0.000358539	yes	S	0.82809	0.370301	0.0300951	4.4549	0.290313	no	in_shared_space	3.33251	5.97475	13.1443	6.76454
GGTGATTCAACTGTGT-1	AP2XII-9_RH.KD.2h.250630	AP2XII-9	0.964406	0.95	757	403	singlet	0.117308	singlet	0.00291876	yes	M	1	0.602588	0.00944549	5.08649	0.0261406	yes	singlet_not_in_scVI_embedding
GGTGATTCACGGTAGA-1	AP2XII-9_RH.KD.2h.250630	AP2XII-9	0.955785	0.95	1654	723	singlet	0.106498	singlet	0.000664057	yes	G1b	0.662178	0.161269	0.00438978	1.723	0.0558115	yes	in_shared_space	9.41727	6.72029	9.11636	10.2075
GGTGATTCATGACTAC-1	AP2XII-9_RH.KD.2h.250630	AP2XII-9	0.972376	0.95	2620	875	singlet	0.0169632	singlet	0.0044669	yes	M	1	0.707699	0.00285013	5.38579	0.00881613	yes	in_shared_space	-0.462912	3.57445	4.82956	4.18247
GGTGATTCATTGGATC-1	AP2XII-9_RH.KD.2h.250630	AP2XII-9	0.912684	0.9	941	498	singlet	0.231013	singlet	0.000482806	yes	G1b	0.690297	0.162021	0.00477024	1.73291	0.0604342	yes	in_shared_space	6.79257	6.23139	9.60126	8.9093
GGTGATTGTAACACCT-1	AP2XII-9_RH.KD.2h.250630	AP2XII-9	0.902595	0.9	1907	846	singlet	0.0363825	singlet	0.000457582	yes	S	1	0.410178	0.0102489	4.36246	0.0467135	yes	in_shared_space	4.28223	-0.266731	3.13292	7.45577
GGTGATTGTGACACGA-1	AP2XII-9_RH.KD.2h.250630	AP2XII-9	0.946628	0.9	1879	846	singlet	0.247492	singlet	0.0234497	yes	G1a	0.605711	0.145886	0.0215096	1.5626	0.32216	no	singlet_not_in_scVI_embedding
GGTGATTGTGACATCT-1	AP2XII-9_RH.KD.2h.250630	AP2XII-9	0.937925	0.9	1031	582	singlet	0.0947192	singlet	0.000182885	yes	G1a	0.994592	0.00128977	0.0247049	0.100263	0.107826	yes	in_shared_space	4.15096	6.80851	10.6369	5.91264
GGTGATTTCAGCTGAT-1	AP2XII-9_RH.KD.2h.250630	AP2XII-9	0.924887	0.9	1888	769	singlet	0.0620053	singlet	0.00148	yes	G1b	0.937746	0.189552	0.00257585	2.09507	0.0354098	yes	in_shared_space	9.06483	6.85472	8.70013	9.36737
GGTGATTTCGAGTCTA-1	AP2XII-9_RH.KD.2h.250630	AP2XII-9	0.944425	0.9	991	481	singlet	0.0947192	singlet	0.0204981	yes	G1b	0.974355	0.18023	0.00451964	1.96935	0.061538	yes	in_shared_space	9.3434	7.34729	8.43246	9.32808
GGTGATTTCTCGTCGT-1	AP2XII-9_RH.KD.2h.250630	AP2XII-9	0.947939	0.9	4285	1361	singlet	0.386861	doublet	0.999767	no							no	doublet_removed
GGTGATTTCTGCCCTA-1	AP2XII-9_RH.KD.2h.250630	AP2XII-9	0.988651	0.95	2061	897	singlet	0.298246	singlet	0.446656	yes	S	0.584578	0.288929	0.0112681	3.66776	0.117122	yes	in_shared_space	4.41289	3.88618	9.39503	4.77866
GGTGGCTAGAAGGATG-1	AP2XII-9_RH.KD.2h.250630	AP2XII-9	0.953486	0.95	2022	697	singlet	0.0555903	singlet	0.0143483	yes	G1a	0.534425	0.0321941	0.00344163	0.123746	0.0199003	yes	singlet_not_in_scVI_embedding
GGTGGCTAGACTCTTG-1	AP2XII-9_RH.KD.2h.250630	AP2XII-9	0.927404	0.9	3178	1137	singlet	0.265957	doublet	0.996284	no							no	doublet_removed
GGTGGCTAGGAAGTAG-1	AP2XII-9_RH.KD.2h.250630	AP2XII-9	0.926821	0.9	4126	1121	singlet	0.0208877	singlet	0.0154977	yes	S	0.884545	0.525064	0.00458596	4.8665	0.0154006	yes	in_shared_space	2.18173	0.248138	2.70905	5.69517
GGTGGCTAGTCCCAGC-1	AP2XII-9_RH.KD.2h.250630	AP2XII-9	0.978614	0.95	1315	645	singlet	0.0389749	singlet	9.92598e-05	yes	G1b	1	0.225327	0.00252185	2.67055	0.0466394	yes	in_shared_space	9.13018	3.83795	8.6806	10.9766
GGTGGCTCAAGAGCTG-1	AP2XII-9_RH.KD.2h.250630	AP2XII-9	0.900205	0.9	2276	904	singlet	0.0969388	singlet	0.0299922	yes	G1a	1	0.0653418	0.00935612	0.394844	0.111007	yes	in_shared_space	5.84274	8.24844	11.0482	2.22376
GGTGGCTCAAGTTCCA-1	AP2XII-9_RH.KD.2h.250630	AP2XII-9	0.933559	0.9	1866	813	singlet	0.0555903	singlet	0.124293	yes	G1a	1	0.0861948	0.00796961	0.681767	0.116255	yes	in_shared_space	5.35633	7.9466	11.4931	2.86569
GGTGGCTCATACGCAT-1	AP2XII-9_RH.KD.2h.250630	AP2XII-9	0.923771	0.9	1506	706	singlet	0.0446076	singlet	0.00239817	yes	G1b	1	0.234246	0.00355854	2.83852	0.0676258	yes	in_shared_space	8.53302	4.15125	6.91462	10.3911
GGTGGCTTCATTCACT-1	AP2XII-9_RH.KD.2h.250630	AP2XII-9	0.988832	0.95	2091	887	singlet	0.310484	doublet	0.517867	no							no	doublet_removed
GGTGGCTTCCATTGCC-1	AP2XII-9_RH.KD.2h.250630	AP2XII-9	0.91974	0.9	718	413	singlet	0.092562	singlet	0.000557028	yes	S	0.851818	0.416233	0.0792813	4.21637	0.722536	no	in_shared_space	2.68305	1.60331	3.58871	5.80507
GGTGGCTTCGAGCCAC-1	AP2XII-9_RH.KD.2h.250630	AP2XII-9	0.955285	0.95	573	334	singlet	0.256454	singlet	0.00250755	yes	G1b	0.89421	0.155474	0.00748355	1.64837	0.0959094	yes	in_shared_space	1.8632	3.31534	8.75496	7.11931
GGTGGCTTCGCTGTTC-1	AP2XII-9_RH.KD.2h.250630	AP2XII-9	0.991776	0.95	938	538	singlet	0.151724	singlet	4.56451e-05	yes	G1a	0.988339	0.100678	0.00555393	0.889065	0.0844705	yes	in_shared_space	4.73236	6.37498	11.9996	6.30133
GGTGGCTTCGTTGTGA-1	AP2XII-9_RH.KD.2h.250630	AP2XII-9	0.992597	0.95	4748	1343	singlet	0.12963	doublet	0.998884	no							no	doublet_removed
GGTGTCGAGAAACTCA-1	AP2XII-9_RH.KD.2h.250630	AP2XII-9	0.906569	0.9	1599	690	singlet	0.256454	singlet	0.0175912	yes	G1b	1	0.220156	0.00635499	2.58245	0.114849	yes	in_shared_space	3.3592	6.0578	6.34155	7.39557
GGTGTCGAGAGCACTG-1	AP2XII-9_RH.KD.2h.250630	AP2XII-9	0.91361	0.9	652	390	singlet	0.0647773	singlet	0.000228384	yes	G1b	1	0.178116	0.00372446	1.94067	0.0489896	yes	in_shared_space	8.99636	7.76941	8.67177	8.68316
GGTGTCGCAACATCGT-1	AP2XII-9_RH.KD.2h.250630	AP2XII-9	0.974318	0.95	2252	818	singlet	0.323591	singlet	0.104825	yes	G1a	0.936304	0.140552	0.00452588	1.46214	0.057826	yes	in_shared_space	6.7766	6.71904	9.64397	8.57355
GGTGTCGCAGACAAAT-1	AP2XII-9_RH.KD.2h.250630	AP2XII-9	0.93155	0.9	1392	622	singlet	0.143805	singlet	0.00861015	yes	G1b	0.616839	0.171753	0.00299571	1.85676	0.0389966	yes	in_shared_space	8.6087	5.65713	9.17208	10.1685
GGTGTCGCATGAAAGT-1	AP2XII-9_RH.KD.2h.250630	AP2XII-9	0.971589	0.95	8639	2071	singlet	0.337662	doublet	0.996563	no							no	doublet_removed
GGTGTCGGTAGTATAG-1	AP2XII-9_RH.KD.2h.250630	AP2XII-9	0.946176	0.9	1405	635	singlet	0.117308	singlet	0.00943262	yes	G1a	0.813792	0.125336	0.00387039	1.25654	0.0534993	yes	in_shared_space	5.47354	7.04674	11.69	3.62991
GGTGTCGGTATAGGAT-1	AP2XII-9_RH.KD.2h.250630	AP2XII-9	0.909367	0.9	1112	569	singlet	0.265957	singlet	0.0100653	yes	G1b	0.665852	0.175791	0.00451585	1.91147	0.0605493	yes	in_shared_space	7.20121	7.01719	9.35893	7.61881
GGTGTCGTCAAACGAA-1	AP2XII-9_RH.KD.2h.250630	AP2XII-9	0.952795	0.95	1364	682	singlet	0.20937	singlet	0.0199867	yes	G1b	0.768472	0.235218	0.0103414	2.88982	0.16494	yes	in_shared_space	4.68379	4.45977	8.51771	6.24654
GGTGTCGTCATACGAC-1	AP2XII-9_RH.KD.2h.250630	AP2XII-9	0.95559	0.95	10367	2136	singlet	0.298246	doublet	0.996273	no							no	doublet_removed
GGTGTCGTCGAGATAA-1	AP2XII-9_RH.KD.2h.250630	AP2XII-9	0.968283	0.95	1460	750	singlet	0.45	singlet	0.00638627	yes	G1b	1	0.22217	0.00729558	2.63093	0.126853	yes	in_shared_space	1.16893	4.84934	6.42533	5.84357
GGTGTCGTCTTCGACC-1	AP2XII-9_RH.KD.2h.250630	AP2XII-9	0.903508	0.9	2283	909	singlet	0.0509287	singlet	0.000594173	yes	S	0.989456	0.318658	0.00652844	3.9376	0.0441817	yes	in_shared_space	5.17304	0.542869	2.94989	8.13947
GGTGTTAAGAAGTGTT-1	AP2XII-9_RH.KD.2h.250630	AP2XII-9	0.929637	0.9	1822	738	singlet	0.0722978	singlet	0.0849037	yes	G1a	1	0.0916792	0.00651604	0.752783	0.10035	yes	in_shared_space	5.50052	8.52212	11.2475	3.15714
GGTGTTAAGAGAGGGC-1	AP2XII-9_RH.KD.2h.250630	AP2XII-9	0.960748	0.95	1061	551	singlet	0.337662	singlet	0.0414641	yes	G1b	1	0.221302	0.00249994	2.59639	0.044303	yes	in_shared_space	7.195	5.34632	9.3126	7.82472
GGTGTTAAGCATTGAA-1	AP2XII-9_RH.KD.2h.250630	AP2XII-9	0.968948	0.95	1072	467	singlet	0.0226969	singlet	0.00186858	yes	M	0.851753	0.746921	0.00697852	5.49636	0.0179058	yes	in_shared_space	-0.70953	4.82025	6.69763	3.74854
GGTGTTAAGCCTCGTG-1	AP2XII-9_RH.KD.2h.250630	AP2XII-9	0.961528	0.95	2082	731	singlet	0.0208877	singlet	0.00147573	yes	M	1	0.677752	0.00362405	5.29333	0.0104405	yes	in_shared_space	-0.171289	3.0523	4.53198	4.1024
GGTGTTAAGGTGCTGA-1	AP2XII-9_RH.KD.2h.250630	AP2XII-9	0.943492	0.9	799	451	singlet	0.147689	singlet	0.00841542	yes	G1b	0.64504	0.170109	0.00883231	1.84504	0.115899	yes	in_shared_space	6.05931	5.60492	10.0826	6.76873
GGTGTTAAGGTTCATC-1	AP2XII-9_RH.KD.2h.250630	AP2XII-9	0.939004	0.9	2145	927	singlet	0.202857	singlet	0.0214035	yes	G1b	1	0.236539	0.00824481	2.88213	0.159292	yes	in_shared_space	7.94825	3.91991	7.61526	9.86836
GGTGTTAAGTAGATCA-1	AP2XII-9_RH.KD.2h.250630	AP2XII-9	0.936545	0.9	883	487	singlet	0.169576	singlet	0.00019852	yes	G1a	0.891479	0.120265	0.00679022	1.18682	0.0957819	yes	in_shared_space	6.58025	7.66195	9.7574	2.67198
GGTGTTAAGTGGCGAT-1	AP2XII-9_RH.KD.2h.250630	AP2XII-9	0.947266	0.9	2970	1026	singlet	0.120235	doublet	0.935732	no							no	doublet_removed
GGTGTTACAAGAGGCT-1	AP2XII-9_RH.KD.2h.250630	AP2XII-9	0.983885	0.95	681	397	singlet	0.0476744	singlet	0.000434653	yes	G1a	0.905121	0.0316022	0.0165349	0.196088	0.120678	yes	in_shared_space	5.10168	7.36503	10.0917	4.97619
GGTGTTACAAGCCATT-1	AP2XII-9_RH.KD.2h.250630	AP2XII-9	0.921251	0.9	1987	939	singlet	0.196653	singlet	0.0104174	yes	S	0.669565	0.316269	0.00380324	3.93452	0.0242453	yes	in_shared_space	4.76412	2.82315	5.00194	7.59493
GGTGTTACAGAGGCTA-1	AP2XII-9_RH.KD.2h.250630	AP2XII-9	0.968471	0.95	681	415	singlet	0.0707214	singlet	0.000344386	yes	G1a	0.80977	0.0589059	0.0062001	0.33739	0.0536618	yes	in_shared_space	3.79319	6.39518	12.7017	6.55932
GGTGTTACAGTCAGAG-1	AP2XII-9_RH.KD.2h.250630	AP2XII-9	0.929103	0.9	6626	1556	singlet	0.073913	singlet	0.0377541	yes	C	1	0.866662	0.00667042	5.72071	0.0120914	yes	in_shared_space	2.40734	8.28202	6.96588	5.30908
GGTGTTACATCCGCGA-1	AP2XII-9_RH.KD.2h.250630	AP2XII-9	0.914387	0.9	707	426	singlet	0.0904646	singlet	0.000720725	yes	G1a	0.984458	0.139645	0.0232157	1.46438	0.162435	yes	in_shared_space	4.9956	7.27327	9.04913	5.12657
GGTGTTAGTAAGATAC-1	AP2XII-9_RH.KD.2h.250630	AP2XII-9	0.993035	0.95	1999	936	singlet	0.406091	doublet	0.823419	no							no	doublet_removed
GGTGTTAGTACGAGCA-1	AP2XII-9_RH.KD.2h.250630	AP2XII-9	0.948921	0.9	3372	1207	singlet	0.369159	doublet	0.999515	no							no	doublet_removed
GGTGTTAGTCCTTGTC-1	AP2XII-9_RH.KD.2h.250630	AP2XII-9	0.922985	0.9	2949	877	singlet	0.12639	singlet	0.0121041	yes	M	0.99754	0.749704	0.00622046	5.50469	0.0165795	yes	in_shared_space	-0.31075	4.34419	5.0379	3.94668
GGTGTTAGTCGCATCG-1	AP2XII-9_RH.KD.2h.250630	AP2XII-9	0.93991	0.9	2354	887	singlet	0.202857	singlet	0.151841	yes	G1a	0.779003	0.149621	0.00393358	1.57683	0.0495623	yes	in_shared_space	2.55042	2.89181	10.5891	9.75328
GGTGTTAGTCGTTCAA-1	AP2XII-9_RH.KD.2h.250630	AP2XII-9	0.922469	0.9	1062	591	singlet	0.174522	singlet	0.00436623	yes	G1b	0.968152	0.170054	0.0160583	1.85092	0.201302	yes	in_shared_space	5.6712	5.03214	7.2221	7.43034
GGTGTTAGTGTACGCC-1	AP2XII-9_RH.KD.2h.250630	AP2XII-9	0.918219	0.9	2406	998	singlet	0.0969388	singlet	0.0366445	yes	G1b	0.801645	0.257605	0.00384871	3.27643	0.0685826	yes	in_shared_space	6.77201	3.60024	9.9323	9.29029
GGTGTTAGTGTGTCCG-1	AP2XII-9_RH.KD.2h.250630	AP2XII-9	0.921741	0.9	2652	1054	singlet	0.0662116	singlet	0.0327178	yes	S	1	0.396215	0.00417135	4.30076	0.0178353	yes	in_shared_space	3.71496	0.485681	3.00452	7.03661
GGTGTTAGTGTTGATC-1	AP2XII-9_RH.KD.2h.250630	AP2XII-9	0.942374	0.9	849	507	singlet	0.0286533	singlet	0.000173508	yes	S	0.574387	0.406002	0.126354	3.98974	0.886766	no	singlet_not_in_scVI_embedding
GGTGTTATCAAGATAG-1	AP2XII-9_RH.KD.2h.250630	AP2XII-9	0.991478	0.95	5153	1541	singlet	0.369159	doublet	0.999877	no							no	doublet_removed
GGTGTTATCAAGCCGC-1	AP2XII-9_RH.KD.2h.250630	AP2XII-9	0.949163	0.9	1499	739	singlet	0.352809	singlet	0.000541311	yes	G1b	0.747429	0.269155	0.0376029	2.98479	0.35007	no	singlet_not_in_scVI_embedding
GGTGTTATCTGGGAGA-1	AP2XII-9_RH.KD.2h.250630	AP2XII-9	0.93774	0.9	2269	907	singlet	0.185087	singlet	0.347483	yes	G1b	0.995974	0.252931	0.00265886	3.19713	0.050671	yes	in_shared_space	6.78042	5.55637	6.09758	9.0398
GGTGTTATCTTGCAGA-1	AP2XII-9_RH.KD.2h.250630	AP2XII-9	0.988758	0.95	2218	927	singlet	0.104	singlet	0.00319878	yes	G1b	1	0.212295	0.00385026	2.44127	0.0643278	yes	in_shared_space	4.20391	3.62977	9.83854	9.44679
GGTTAACAGAACAAGG-1	AP2XII-9_RH.KD.2h.250630	AP2XII-9	0.937536	0.9	4279	1422	singlet	0.20937	doublet	0.887956	no							no	doublet_removed
GGTTAACAGCAGCCCT-1	AP2XII-9_RH.KD.2h.250630	AP2XII-9	0.943515	0.9	975	530	singlet	0.151724	singlet	0.000148645	yes	G1a	0.779178	0.128415	0.00867915	1.29472	0.114826	yes	in_shared_space	4.77027	7.05951	11.194	4.60542
GGTTAACAGGACTGGT-1	AP2XII-9_RH.KD.2h.250630	AP2XII-9	0.936882	0.9	1113	647	singlet	0.0691824	singlet	0.000129212	yes	G1a	0.980811	0.0689468	0.0049255	0.438838	0.0625433	yes	in_shared_space	4.44089	6.48069	10.4375	4.23692
GGTTAACAGGGAGTTC-1	AP2XII-9_RH.KD.2h.250630	AP2XII-9	0.972588	0.95	1154	553	singlet	0.247492	singlet	0.00299814	yes	G1a	1	0.0981362	0.00386079	0.851907	0.0604029	yes	in_shared_space	2.08843	2.98472	8.51711	5.129
GGTTAACAGGGCAGGA-1	AP2XII-9_RH.KD.2h.250630	AP2XII-9	0.908321	0.9	846	515	singlet	0.0633756	singlet	0.000190739	yes	G1a	0.954855	0.0260281	0.016114	0.165564	0.0691164	yes	in_shared_space	3.64621	7.1584	11.3899	6.26046
GGTTAACAGTGGATTA-1	AP2XII-9_RH.KD.2h.250630	AP2XII-9	0.916317	0.9	1452	674	singlet	0.136461	singlet	0.00419909	yes	G1b	0.874766	0.216982	0.00420304	2.53176	0.0738469	yes	in_shared_space	4.67071	3.54555	10.965	8.48531
GGTTAACCATGACGAG-1	AP2XII-9_RH.KD.2h.250630	AP2XII-9	0.978213	0.95	2269	964	singlet	0.265957	doublet	0.592108	no							no	doublet_removed
GGTTAACCATGTCGTA-1	AP2XII-9_RH.KD.2h.250630	AP2XII-9	0.910866	0.9	1834	902	singlet	0.231013	singlet	0.260768	yes	G1a	0.8071	0.0935055	0.00645957	0.801138	0.0854758	yes	in_shared_space	4.46782	7.22234	12.057	3.48365
GGTTAACGTACAGTAA-1	AP2XII-9_RH.KD.2h.250630	AP2XII-9	0.923114	0.9	524	329	singlet	0.114475	singlet	0.00046015	yes	G1b	0.97684	0.20129	0.00653564	2.27706	0.096453	yes	in_shared_space	8.6345	8.66642	8.73057	7.54625
GGTTAACGTCCTCCAT-1	AP2XII-9_RH.KD.2h.250630	AP2XII-9	0.954435	0.95	1938	880	singlet	0.15592	singlet	0.0172303	yes	S	0.791894	0.3236	0.00883302	3.9452	0.0682423	yes	in_shared_space	3.53513	1.22666	4.1423	6.55093
GGTTAACGTGCTTATG-1	AP2XII-9_RH.KD.2h.250630	AP2XII-9	0.937312	0.9	2367	1013	singlet	0.276051	singlet	0.138884	yes	M	0.909253	0.575983	0.00566322	5.01353	0.0155951	yes	in_shared_space	1.15512	4.42219	6.22349	6.7146
GGTTAACGTGGATGAC-1	AP2XII-9_RH.KD.2h.250630	AP2XII-9	0.941365	0.9	1861	855	singlet	0.503068	doublet	0.829996	no							no	doublet_removed
GGTTAACGTTCTCTAT-1	AP2XII-9_RH.KD.2h.250630	AP2XII-9	0.940949	0.9	3038	1135	singlet	0.174522	doublet	0.661163	no							no	doublet_removed
GGTTAACTCATTTCGT-1	AP2XII-9_RH.KD.2h.250630	AP2XII-9	0.912966	0.9	1709	721	singlet	0.0864393	singlet	0.0347494	yes	G1a	1	0.0720896	0.00849402	0.471757	0.0973749	yes	in_shared_space	4.28184	7.14218	11.3515	5.78867
GGTTAACTCCTCTAGC-1	AP2XII-9_RH.KD.2h.250630	AP2XII-9	0.948692	0.9	7999	2089	singlet	0.352809	doublet	0.998886	no							no	doublet_removed
GGTTAACTCTCCGTGT-1	AP2XII-9_RH.KD.2h.250630	AP2XII-9	0.958021	0.95	3297	1296	singlet	0.247492	singlet	0.1626	yes	S	0.687155	0.526964	0.0097257	4.86901	0.0308904	yes	in_shared_space	3.18287	3.95267	7.14994	7.17317
GGTTCTCAGCCTAACT-1	AP2XII-9_RH.KD.2h.250630	AP2XII-9	0.966089	0.95	1746	866	singlet	0.239024	singlet	0.288127	yes	G1b	0.633069	0.0722949	0.0178251	0.521999	0.237825	yes	in_shared_space	3.93498	6.57751	12.133	5.87466
GGTTCTCAGCCTAGGA-1	AP2XII-9_RH.KD.2h.250630	AP2XII-9	0.978316	0.95	2297	1013	singlet	0.265957	singlet	0.0409616	yes	G1b	1	0.227517	0.00729793	2.73353	0.125971	yes	singlet_not_in_scVI_embedding
GGTTCTCAGCTTGTTG-1	AP2XII-9_RH.KD.2h.250630	AP2XII-9	0.911126	0.9	2205	897	singlet	0.12963	singlet	0.0101625	yes	G1b	1	0.226486	0.00429332	2.69113	0.079987	yes	in_shared_space	9.99539	4.7288	7.02015	10.0111
GGTTCTCAGGTGCCAA-1	AP2XII-9_RH.KD.2h.250630	AP2XII-9	0.977779	0.95	2136	825	singlet	0.160287	singlet	0.00350182	yes	G1b	0.607946	0.164405	0.00295699	1.76288	0.0379375	yes	in_shared_space	8.96077	6.42348	7.72813	10.2334
GGTTCTCCAATCACGT-1	AP2XII-9_RH.KD.2h.250630	AP2XII-9	0.919897	0.9	2115	941	singlet	0.406091	doublet	0.502994	no							no	doublet_removed
GGTTCTCCATGAAGGC-1	AP2XII-9_RH.KD.2h.250630	AP2XII-9	0.990797	0.95	1213	596	singlet	0.077266	singlet	0.000632624	yes	C	0.817263	0.977338	0.0179685	0.00708455	0.0797073	yes	in_shared_space	4.15318	6.33926	11.3534	4.83722
GGTTCTCCATGTGGTT-1	AP2XII-9_RH.KD.2h.250630	AP2XII-9	0.925597	0.9	7136	1720	singlet	0.406091	doublet	0.99949	no							no	doublet_removed
GGTTCTCGTAGCACAG-1	AP2XII-9_RH.KD.2h.250630	AP2XII-9	0.957375	0.95	1961	831	singlet	0.0487375	singlet	8.21822e-05	yes	G1b	0.928053	0.183837	0.00466024	2.02719	0.068629	yes	in_shared_space	10.9513	5.59802	7.21886	10.815
GGTTCTCGTAGTCCTA-1	AP2XII-9_RH.KD.2h.250630	AP2XII-9	0.92593	0.9	2356	1123	singlet	0.310484	doublet	0.543355	no							no	doublet_removed
GGTTCTCGTCACCACG-1	AP2XII-9_RH.KD.2h.250630	AP2XII-9	0.932583	0.9	5494	1633	singlet	0.337662	doublet	0.974506	no							no	doublet_removed
GGTTCTCGTCGCATGC-1	AP2XII-9_RH.KD.2h.250630	AP2XII-9	0.954706	0.95	1388	706	singlet	0.160287	singlet	0.0007896	yes	G1a	1	0.0626721	0.00444601	0.36313	0.0431021	yes	in_shared_space	4.40994	7.88323	11.9286	3.575
GGTTCTCGTCGTTGGC-1	AP2XII-9_RH.KD.2h.250630	AP2XII-9	0.958623	0.95	2669	1060	singlet	0.20937	singlet	0.10579	yes	G1a	0.852018	0.120631	0.0100102	1.17158	0.13728	yes	in_shared_space	7.62024	6.28092	7.15163	9.82019
GGTTCTCGTTCTAAGC-1	AP2XII-9_RH.KD.2h.250630	AP2XII-9	0.949519	0.9	1433	628	singlet	0.033924	singlet	0.0601177	yes	G1b	1	0.218711	0.00288539	2.55068	0.0502718	yes	in_shared_space	8.26239	5.11018	8.13738	9.05133
GGTTCTCGTTCTTAGG-1	AP2XII-9_RH.KD.2h.250630	AP2XII-9	0.939787	0.9	1313	680	singlet	0.109074	singlet	0.000298344	yes	G1a	0.978424	0.103992	0.00260573	0.944077	0.0412961	yes	in_shared_space	5.46469	7.21328	10.7494	5.23238
GGTTCTCTCCGAGGCT-1	AP2XII-9_RH.KD.2h.250630	AP2XII-9	0.912179	0.9	1491	750	singlet	0.239024	singlet	0.000893219	yes	G1a	0.645143	0.0253443	0.0234717	0.274639	0.152924	yes	in_shared_space	3.99624	7.16852	11.7799	5.41013
GGTTCTCTCCTACGAA-1	AP2XII-9_RH.KD.2h.250630	AP2XII-9	0.938758	0.9	826	462	singlet	0.15592	singlet	0.00106194	yes	G1a	0.965811	0.0448092	0.00372091	0.205149	0.0249507	yes	in_shared_space	3.13567	3.37482	10.2697	4.05177
GGTTCTCTCCTGCTAC-1	AP2XII-9_RH.KD.2h.250630	AP2XII-9	0.992284	0.95	9292	1808	singlet	0.0568182	singlet	0.103403	yes	C	1	0.840401	0.00747851	5.67608	0.0113688	yes	in_shared_space	0.829079	8.44973	6.05866	5.22598
GGTTGTAAGAAACACT-1	AP2XII-9_RH.KD.2h.250630	AP2XII-9	0.90598	0.9	2628	1224	singlet	0.169576	doublet	0.977302	no							no	doublet_removed
GGTTGTAAGATGAATC-1	AP2XII-9_RH.KD.2h.250630	AP2XII-9	0.945465	0.9	1769	811	singlet	0.132984	singlet	0.157046	yes	C	1	0.879171	0.00878922	5.74638	0.0180345	yes	singlet_not_in_scVI_embedding
GGTTGTAAGGGTTGCA-1	AP2XII-9_RH.KD.2h.250630	AP2XII-9	0.927849	0.9	1224	606	singlet	0.169576	singlet	0.00460803	yes	G1a	1	0.0828882	0.00376495	0.622151	0.048302	yes	in_shared_space	4.87405	6.6431	10.1242	3.02713
GGTTGTACACGGCGTT-1	AP2XII-9_RH.KD.2h.250630	AP2XII-9	0.912907	0.9	2086	831	singlet	0.337662	singlet	0.0694515	yes	G1b	0.780562	0.17054	0.00717039	1.85135	0.0956007	yes	in_shared_space	4.05976	4.71332	10.4385	8.88291
GGTTGTACAGAGGCTA-1	AP2XII-9_RH.KD.2h.250630	AP2XII-9	0.901849	0.9	1359	669	singlet	0.196653	singlet	0.00441086	yes	M	1	0.685369	0.00556187	5.31795	0.0165047	yes	in_shared_space	1.68274	3.69798	7.4287	4.61328
GGTTGTACAGGTAGTG-1	AP2XII-9_RH.KD.2h.250630	AP2XII-9	0.901019	0.9	2037	785	singlet	0.0372313	singlet	0.00011392	yes	G1b	0.978635	0.238904	0.00266596	2.92704	0.0515192	yes	in_shared_space	9.03502	3.85379	7.64473	10.9746
GGTTGTACAGGTGAGT-1	AP2XII-9_RH.KD.2h.250630	AP2XII-9	0.906644	0.9	1705	731	singlet	0.140065	singlet	0.0144085	yes	G1a	0.936459	0.110726	0.00448504	1.04013	0.0667493	yes	in_shared_space	4.35265	6.39055	12.2273	6.55266
GGTTGTAGTCACTACA-1	AP2XII-9_RH.KD.2h.250630	AP2XII-9	0.913614	0.9	936	511	singlet	0.190736	singlet	0.000860851	yes	G1a	0.936048	0.107776	0.00368961	1.00074	0.0565372	yes	in_shared_space	7.51164	6.54989	8.63288	8.68931
GGTTGTAGTGCATGAG-1	AP2XII-9_RH.KD.2h.250630	AP2XII-9	0.918849	0.9	709	414	singlet	0.0691824	singlet	0.000265626	yes	G1a	0.80717	0.0991334	0.00776355	0.860455	0.11156	yes	in_shared_space	2.10868	4.89035	10.5243	5.50386
GGTTGTAGTGGTTCTA-1	AP2XII-9_RH.KD.2h.250630	AP2XII-9	0.96512	0.95	2456	1002	singlet	0.0722978	singlet	0.0226179	yes	S	1	0.348271	0.00458386	4.10001	0.0206385	yes	in_shared_space	4.0936	0.825233	3.33171	7.69971
GGTTGTAGTTAAACAG-1	AP2XII-9_RH.KD.2h.250630	AP2XII-9	0.976217	0.95	5563	1787	singlet	0.386861	doublet	0.999399	no							no	doublet_removed
GGTTGTAGTTCGGGTC-1	AP2XII-9_RH.KD.2h.250630	AP2XII-9	0.928533	0.9	671	371	singlet	0.143805	singlet	0.00016373	yes	G1b	0.995693	0.172523	0.00461399	1.86826	0.0593427	yes	in_shared_space	9.09324	7.81002	8.88818	8.59301
GGTTGTAGTTTCACAG-1	AP2XII-9_RH.KD.2h.250630	AP2XII-9	0.965617	0.95	976	558	singlet	0.106498	singlet	0.000555992	yes	G1a	1	0.126295	0.0156687	1.23522	0.216404	yes	singlet_not_in_scVI_embedding
GGTTGTATCATGGTAC-1	AP2XII-9_RH.KD.2h.250630	AP2XII-9	0.923691	0.9	1034	578	singlet	0.117308	singlet	0.000512249	yes	S	0.885282	0.440182	0.024621	4.39876	0.18401	yes	in_shared_space	4.19861	4.24336	12.2345	7.59588
GGTTGTATCGTACACA-1	AP2XII-9_RH.KD.2h.250630	AP2XII-9	0.999377	0.95	1601	689	singlet	0.0543881	singlet	0.00627464	yes	S	0.921184	0.532507	0.00861095	4.88803	0.0283319	yes	in_shared_space	2.64348	2.10551	4.16974	5.7907
GGTTGTATCTCCGAAA-1	AP2XII-9_RH.KD.2h.250630	AP2XII-9	0.930497	0.9	2023	783	singlet	0.012926	singlet	0.00141114	yes	S	1	0.494065	0.00492952	4.74624	0.0202665	yes	in_shared_space	2.72708	2.27092	3.82864	6.06334
GGTTGTATCTGTCAGA-1	AP2XII-9_RH.KD.2h.250630	AP2XII-9	0.954294	0.95	2203	772	singlet	0.0947192	doublet	0.855748	no							no	doublet_removed
GGTTGTATCTTACCGC-1	AP2XII-9_RH.KD.2h.250630	AP2XII-9	0.976377	0.95	1169	597	singlet	0.136461	singlet	0.0183828	yes	G1a	0.713007	0.0712161	0.00592678	0.498954	0.0685795	yes	in_shared_space	4.68616	5.89058	8.09745	7.67038
GGTTGTATCTTCGTGC-1	AP2XII-9_RH.KD.2h.250630	AP2XII-9	0.967801	0.95	2333	898	singlet	0.0331325	singlet	0.0075488	yes	M	0.80259	0.575146	0.00702648	5.01138	0.0193153	yes	in_shared_space	1.73668	2.50317	4.81868	5.16745
GTAACACAGCAGCAGT-1	AP2XII-9_RH.KD.2h.250630	AP2XII-9	0.901802	0.9	1289	664	singlet	0.0606654	singlet	0.00032686	yes	G1a	1	0.106432	0.00709476	0.980745	0.107856	yes	in_shared_space	4.10907	6.96062	10.8872	6.18844
GTAACACAGCGTGCTC-1	AP2XII-9_RH.KD.2h.250630	AP2XII-9	0.938524	0.9	2049	754	singlet	0.0124514	singlet	0.00206639	yes	M	1	0.665844	0.0030049	5.25951	0.0082101	yes	in_shared_space	-0.324246	3.69985	4.90083	4.34173
GTAACACAGTCTTGGT-1	AP2XII-9_RH.KD.2h.250630	AP2XII-9	0.967439	0.95	1923	910	singlet	0.111732	singlet	0.00120523	yes	G1b	1	0.180736	0.00911258	1.99023	0.128791	yes	in_shared_space	8.515	4.91743	7.63386	9.0972
GTAACACCAAGTATAG-1	AP2XII-9_RH.KD.2h.250630	AP2XII-9	0.987729	0.95	874	494	singlet	0.223421	singlet	0.000284271	yes	G1a	0.967575	0.0468632	0.00940226	0.248925	0.0639372	yes	in_shared_space	4.92234	7.13965	10.6397	4.82587
GTAACACCACGAAGAC-1	AP2XII-9_RH.KD.2h.250630	AP2XII-9	0.962042	0.95	1704	706	singlet	0.151724	singlet	0.346913	yes	G1b	0.872538	0.189902	0.00360732	2.10142	0.0527187	yes	in_shared_space	2.32312	3.49313	8.94406	7.99809
GTAACACCAGATCATC-1	AP2XII-9_RH.KD.2h.250630	AP2XII-9	0.966897	0.95	2897	1080	singlet	0.286793	singlet	0.178565	yes	G1b	1	0.258117	0.0119779	3.27541	0.216933	yes	singlet_not_in_scVI_embedding
GTAACACGTGCTCTCT-1	AP2XII-9_RH.KD.2h.250630	AP2XII-9	0.984936	0.95	1763	797	singlet	0.247492	singlet	0.0148554	yes	G1b	0.964032	0.181589	0.00338165	1.98722	0.0455603	yes	in_shared_space	6.89753	5.78296	7.49288	7.96709
GTAACACGTGTGAATA-1	AP2XII-9_RH.KD.2h.250630	AP2XII-9	0.963152	0.95	2785	1053	singlet	0.310484	doublet	0.614764	no							no	doublet_removed
GTAACACGTTCCGCTT-1	AP2XII-9_RH.KD.2h.250630	AP2XII-9	0.929764	0.9	1537	579	singlet	0.0220848	singlet	0.00292018	yes	M	1	0.733272	0.00288474	5.46012	0.00794207	yes	in_shared_space	1.03727	2.87193	5.22951	4.96415
GTAACACGTTCTCGTC-1	AP2XII-9_RH.KD.2h.250630	AP2XII-9	0.969841	0.95	5100	1555	singlet	0.111732	singlet	0.0948258	yes	G1b	0.698277	0.265091	0.0101281	3.31393	0.145603	yes	in_shared_space	8.1236	4.93299	6.12042	9.85767
GTAACACTCAATCCGA-1	AP2XII-9_RH.KD.2h.250630	AP2XII-9	0.949017	0.9	2494	1034	singlet	0.190736	singlet	0.0171547	yes	C	0.670385	0.800214	0.00668527	5.61032	0.0122469	yes	in_shared_space	5.11136	2.84268	4.72933	7.66725
GTAACACTCAATGTCG-1	AP2XII-9_RH.KD.2h.250630	AP2XII-9	0.973414	0.95	2802	1091	singlet	0.231013	doublet	0.954184	no							no	doublet_removed
GTAACACTCGTGGGTC-1	AP2XII-9_RH.KD.2h.250630	AP2XII-9	0.978385	0.95	2008	887	singlet	0.323591	doublet	0.99944	no							no	doublet_removed
GTAACCAAGGGACAGG-1	AP2XII-9_RH.KD.2h.250630	AP2XII-9	0.958737	0.95	1048	581	singlet	0.101576	singlet	0.000117136	yes	G1a	0.73854	0.0167943	0.0100541	0.0863585	0.0372108	yes	in_shared_space	3.91494	7.07801	12.0166	5.39892
GTAACCAAGTTGAATG-1	AP2XII-9_RH.KD.2h.250630	AP2XII-9	0.924974	0.9	1941	843	singlet	0.0662116	singlet	3.37753e-05	yes	G1b	1	0.206148	0.0048526	2.34504	0.0782777	yes	in_shared_space	10.7819	4.7487	7.30668	10.5838
GTAACCACAACTCCAA-1	AP2XII-9_RH.KD.2h.250630	AP2XII-9	0.962993	0.95	7875	2178	singlet	0.239024	doublet	0.931706	no							no	doublet_removed
GTAACCACAACTCGTA-1	AP2XII-9_RH.KD.2h.250630	AP2XII-9	0.988054	0.95	2030	770	singlet	0.00973054	singlet	0.000770111	yes	M	1	0.647111	0.00310259	5.20979	0.00837269	yes	in_shared_space	0.143716	2.84638	4.36409	4.35307
GTAACCACACGACTAT-1	AP2XII-9_RH.KD.2h.250630	AP2XII-9	0.906535	0.9	2114	882	singlet	0.190736	singlet	0.0446833	yes	G1b	0.641375	0.274015	0.00264617	3.53827	0.0353014	yes	in_shared_space	5.22168	3.88185	5.15681	8.45394
GTAACCACAGATAAAC-1	AP2XII-9_RH.KD.2h.250630	AP2XII-9	0.934806	0.9	1871	768	singlet	0.0446076	singlet	0.000904608	yes	G1b	1	0.21442	0.00255989	2.47543	0.044512	yes	in_shared_space	10.7449	4.97099	7.43864	11.2452
GTAACCACAGCAATTC-1	AP2XII-9_RH.KD.2h.250630	AP2XII-9	0.916243	0.9	2737	1190	singlet	0.406091	doublet	0.998836	no							no	doublet_removed
GTAACCACAGGACTTT-1	AP2XII-9_RH.KD.2h.250630	AP2XII-9	0.93297	0.9	1353	634	singlet	0.0272556	singlet	0.000297375	yes	S	1	0.442948	0.0062924	4.51208	0.0295211	yes	in_shared_space	3.49453	2.02541	3.72089	6.47842
GTAACCACAGTATGAA-1	AP2XII-9_RH.KD.2h.250630	AP2XII-9	0.901108	0.9	1057	539	singlet	0.179688	singlet	0.00536586	yes	G1a	0.503337	0.116474	0.0103881	1.12465	0.155952	yes	in_shared_space	8.2286	6.60759	8.44547	8.48003
GTAACCACATAAGATG-1	AP2XII-9_RH.KD.2h.250630	AP2XII-9	0.915265	0.9	1060	604	singlet	0.179688	singlet	0.000480146	yes	G1a	1	0.119534	0.0029688	1.17909	0.0422063	yes	in_shared_space	4.0602	6.81005	11.9281	5.16513
GTAACCACATGCACTA-1	AP2XII-9_RH.KD.2h.250630	AP2XII-9	0.929569	0.9	1961	926	singlet	0.323591	doublet	0.917628	no							no	doublet_removed
GTAACCAGTTCCGCGA-1	AP2XII-9_RH.KD.2h.250630	AP2XII-9	0.983879	0.95	4455	1398	singlet	0.323591	doublet	0.999696	no							no	doublet_removed
GTAACCATCATGCCGG-1	AP2XII-9_RH.KD.2h.250630	AP2XII-9	0.976978	0.95	821	466	singlet	0.120235	singlet	0.000505901	yes	G1a	0.866057	0.009334	0.00516423	0.035138	0.0188198	yes	in_shared_space	4.22733	6.7261	12.0268	4.94849
GTAACCATCCGACGGT-1	AP2XII-9_RH.KD.2h.250630	AP2XII-9	0.918374	0.9	1904	870	singlet	0.12963	singlet	0.0128975	yes	G1b	1	0.206542	0.00494247	2.35551	0.0768405	yes	in_shared_space	4.18525	4.07767	7.60738	7.99471
GTAAGTCAGATGACAT-1	AP2XII-9_RH.KD.2h.250630	AP2XII-9	0.930133	0.9	857	505	singlet	0.0647773	singlet	0.00158689	yes	G1b	0.602926	0.326084	0.0634977	3.42153	0.513824	no	in_shared_space	5.29872	3.21377	11.6959	8.48088
GTAAGTCAGCTTAAGA-1	AP2XII-9_RH.KD.2h.250630	AP2XII-9	0.914438	0.9	4215	1317	singlet	0.190736	doublet	0.995621	no							no	doublet_removed
GTAAGTCAGGCAATGC-1	AP2XII-9_RH.KD.2h.250630	AP2XII-9	0.986412	0.95	1215	625	singlet	0.101576	singlet	0.0029453	yes	G1a	0.98355	0.0822405	0.00423424	0.609358	0.0615449	yes	in_shared_space	4.95913	6.8989	11.0245	5.24823
GTAAGTCAGGGCAACT-1	AP2XII-9_RH.KD.2h.250630	AP2XII-9	0.953992	0.95	756	493	singlet	0.109074	singlet	0.000119141	yes	G1b	1	0.216895	0.00268614	2.51837	0.0456141	yes	in_shared_space	5.35279	3.59334	11.9204	8.00522
GTAAGTCAGTAGTGCG-1	AP2XII-9_RH.KD.2h.250630	AP2XII-9	0.954584	0.95	5430	1560	singlet	0.427056	doublet	0.999975	no							no	doublet_removed
GTAAGTCAGTGTTCAC-1	AP2XII-9_RH.KD.2h.250630	AP2XII-9	0.92402	0.9	1381	722	singlet	0.0722978	singlet	0.000517559	yes	G1a	0.989551	0.116289	0.023294	1.10351	0.337539	no	in_shared_space	3.85927	7.22272	12.0252	5.37884
GTAAGTCCAGAAGTTA-1	AP2XII-9_RH.KD.2h.250630	AP2XII-9	0.924536	0.9	2282	977	singlet	0.0436242	singlet	0.0138129	yes	G1b	0.745615	0.272883	0.00227276	3.52127	0.0316313	yes	in_shared_space	7.08706	4.16591	6.71839	8.18708
GTAAGTCGTAGCTTGT-1	AP2XII-9_RH.KD.2h.250630	AP2XII-9	0.979977	0.95	1097	563	singlet	0.0722978	singlet	0.00203324	yes	G1a	1	0.0804978	0.00299956	0.586735	0.0416928	yes	in_shared_space	3.88039	5.76599	12.0335	6.51591
GTAAGTCGTATGGGAC-1	AP2XII-9_RH.KD.2h.250630	AP2XII-9	0.953684	0.95	1153	604	singlet	0.147689	singlet	0.0602508	yes	G1a	1	0.0935819	0.00679044	0.78154	0.10486	yes	in_shared_space	6.94808	5.30843	8.24731	7.9062
GTAAGTCTCACAACCA-1	AP2XII-9_RH.KD.2h.250630	AP2XII-9	0.933829	0.9	2816	1078	singlet	0.239024	doublet	0.968178	no							no	doublet_removed
GTAAGTCTCGACACTA-1	AP2XII-9_RH.KD.2h.250630	AP2XII-9	0.919769	0.9	1472	751	singlet	0.247492	singlet	0.00503625	yes	G1a	0.948422	0.1399	0.010105	1.44612	0.137394	yes	in_shared_space	5.8764	4.97187	10.387	3.68061
GTAAGTCTCGAGTTGT-1	AP2XII-9_RH.KD.2h.250630	AP2XII-9	0.979061	0.95	4219	1162	singlet	0.0633756	doublet	0.520353	no							no	doublet_removed
GTAAGTCTCTCAGAAC-1	AP2XII-9_RH.KD.2h.250630	AP2XII-9	0.938126	0.9	843	510	singlet	0.352809	singlet	0.00217464	yes	G1a	0.958299	0.0844968	0.0100805	0.643873	0.144272	yes	in_shared_space	5.06768	5.58277	10.6274	6.27835
GTAATCGAGAGCATTA-1	AP2XII-9_RH.KD.2h.250630	AP2XII-9	0.958383	0.95	1325	642	singlet	0.12326	singlet	0.00694093	yes	G1b	0.987557	0.227986	0.00341919	2.7173	0.0647373	yes	in_shared_space	5.98946	3.45118	10.3472	9.3538
GTAATCGAGGCCTGCT-1	AP2XII-9_RH.KD.2h.250630	AP2XII-9	0.904666	0.9	5366	1681	singlet	0.337662	doublet	0.999955	no							no	doublet_removed
GTAATCGAGGGCAGGA-1	AP2XII-9_RH.KD.2h.250630	AP2XII-9	0.937897	0.9	3129	1107	singlet	0.151724	singlet	0.0896276	yes	S	1	0.445526	0.00581332	4.52416	0.0272571	yes	in_shared_space	2.70102	1.14254	3.08132	6.29095
GTAATCGAGTAACGTA-1	AP2XII-9_RH.KD.2h.250630	AP2XII-9	0.900479	0.9	4520	1377	singlet	0.15592	doublet	0.888629	no							no	doublet_removed
GTAATCGCAATGACCT-1	AP2XII-9_RH.KD.2h.250630	AP2XII-9	0.979543	0.95	1668	772	singlet	0.109074	singlet	0.0925982	yes	G1b	0.529053	0.161568	0.00697466	1.73248	0.0927746	yes	singlet_not_in_scVI_embedding
GTAATCGCACTAACGT-1	AP2XII-9_RH.KD.2h.250630	AP2XII-9	0.949052	0.9	3255	1075	singlet	0.0509287	singlet	0.0847853	yes	G1b	0.871992	0.246786	0.00327839	3.07786	0.0631229	yes	in_shared_space	9.55763	4.83534	6.57409	10.8519
GTAATCGCATAACGGG-1	AP2XII-9_RH.KD.2h.250630	AP2XII-9	0.916313	0.9	3725	1167	singlet	0.169576	singlet	0.277529	yes	G1b	0.953776	0.194687	0.00529005	2.17346	0.0777718	yes	in_shared_space	7.44789	6.21734	6.67198	9.58551
GTAATCGGTAGCGCTC-1	AP2XII-9_RH.KD.2h.250630	AP2XII-9	0.955622	0.95	1801	794	singlet	0.164835	singlet	0.363497	yes	G1a	0.964202	0.130308	0.00532423	1.32358	0.0716273	yes	in_shared_space	3.21226	3.48183	9.67919	6.35002
GTAATCGGTATCGATC-1	AP2XII-9_RH.KD.2h.250630	AP2XII-9	0.977793	0.95	2907	1004	singlet	0.298246	doublet	0.991882	no							no	doublet_removed
GTAATCGGTCACCTTC-1	AP2XII-9_RH.KD.2h.250630	AP2XII-9	0.925479	0.9	1672	732	singlet	0.0755686	singlet	0.0371648	yes	G1b	0.600297	0.156924	0.00576185	1.66863	0.0741442	yes	in_shared_space	3.97124	4.22181	7.80327	7.81775
GTAATCGTCTAGTCAG-1	AP2XII-9_RH.KD.2h.250630	AP2XII-9	0.95039	0.95	2078	847	singlet	0.0226969	singlet	0.000991594	yes	S	0.847719	0.509939	0.00528165	4.81036	0.0200927	yes	in_shared_space	2.74071	0.797332	3.09229	6.2518
GTAATGCAGAGTTGAT-1	AP2XII-9_RH.KD.2h.250630	AP2XII-9	0.957261	0.95	2202	913	singlet	0.0323544	singlet	0.000155812	yes	G1b	1	0.243661	0.00249533	3.01886	0.0480366	yes	in_shared_space	8.74596	3.43993	7.61283	10.9233
GTAATGCAGCAAATGT-1	AP2XII-9_RH.KD.2h.250630	AP2XII-9	0.992153	0.95	1028	564	singlet	0.0293693	singlet	0.0022678	yes	S	0.888985	0.496956	0.0126547	4.74383	0.0853171	yes	in_shared_space	5.18284	3.03584	11.9542	8.41538
GTAATGCAGCTAGTTC-1	AP2XII-9_RH.KD.2h.250630	AP2XII-9	0.993573	0.95	1909	825	singlet	0.0220848	singlet	9.19245e-05	yes	S	1	0.445025	0.0031512	4.52198	0.0147365	yes	in_shared_space	4.28874	0.686229	3.94904	7.12315
GTAATGCAGGCACTAG-1	AP2XII-9_RH.KD.2h.250630	AP2XII-9	0.955794	0.95	3015	1064	singlet	0.369159	doublet	0.968786	no							no	doublet_removed
GTAATGCAGGTGCGAT-1	AP2XII-9_RH.KD.2h.250630	AP2XII-9	0.944894	0.9	1763	779	singlet	0.0520581	singlet	0.000234827	yes	G1b	0.977372	0.248695	0.00378594	3.11096	0.0684799	yes	in_shared_space	8.18398	2.44628	5.36469	10.5226
GTAATGCAGTAATTGG-1	AP2XII-9_RH.KD.2h.250630	AP2XII-9	0.953931	0.95	4025	1223	singlet	0.386861	doublet	0.996917	no							no	doublet_removed
GTAATGCAGTGATTCC-1	AP2XII-9_RH.KD.2h.250630	AP2XII-9	0.920013	0.9	1420	665	singlet	0.117308	singlet	0.00061419	yes	C	0.684172	0.0226273	0.00801589	0.0903137	0.0328434	yes	in_shared_space	4.03833	9.35751	7.27004	6.93154
GTAATGCAGTGTTCAC-1	AP2XII-9_RH.KD.2h.250630	AP2XII-9	0.923837	0.9	1700	801	singlet	0.092562	singlet	0.00460271	yes	G1b	1	0.243888	0.00372187	3.02235	0.0715421	yes	in_shared_space	8.17875	4.02371	7.2888	10.2706
GTAATGCCAAGGTCGA-1	AP2XII-9_RH.KD.2h.250630	AP2XII-9	0.905508	0.9	2963	1080	singlet	0.0355487	singlet	0.0701147	yes	G1b	0.923082	0.272156	0.00204625	3.51214	0.0299365	yes	in_shared_space	6.75648	1.82924	4.4023	9.63681
GTAATGCCACACCTTC-1	AP2XII-9_RH.KD.2h.250630	AP2XII-9	0.920724	0.9	2487	938	singlet	0.0259019	singlet	0.000287808	yes	S	1	0.451802	0.00436043	4.5537	0.0203776	yes	in_shared_space	3.41016	-0.457741	2.67814	6.86635
GTAATGCGTACGTAGG-1	AP2XII-9_RH.KD.2h.250630	AP2XII-9	0.903231	0.9	696	432	singlet	0.147689	singlet	0.00250903	yes	G1a	0.945969	0.0874096	0.00665963	0.698948	0.0930008	yes	in_shared_space	5.15933	6.34208	11.1119	3.8091
GTAATGCGTCGAGTTT-1	AP2XII-9_RH.KD.2h.250630	AP2XII-9	0.907397	0.9	1669	825	singlet	0.45	singlet	0.0363025	yes	G1b	0.606085	0.258647	0.00305248	3.29481	0.0544267	yes	in_shared_space	5.65068	4.69736	10.2177	6.19636
GTAATGCTCCCGGTAG-1	AP2XII-9_RH.KD.2h.250630	AP2XII-9	0.927505	0.9	721	480	singlet	0.265957	singlet	0.00159231	yes	G1b	0.591165	0.170951	0.0128285	1.8567	0.168208	yes	singlet_not_in_scVI_embedding
GTAATGCTCCGATTAG-1	AP2XII-9_RH.KD.2h.250630	AP2XII-9	0.966906	0.95	1222	614	singlet	0.0947192	singlet	0.0120995	yes	G1a	1	0.0910777	0.00271136	0.741166	0.0416612	yes	in_shared_space	5.52222	8.17191	10.3364	3.16826
GTAATGCTCTTAAGGC-1	AP2XII-9_RH.KD.2h.250630	AP2XII-9	0.995805	0.95	3806	1304	singlet	0.092562	singlet	0.148116	yes	S	0.885851	0.48857	0.00889532	4.71934	0.036967	yes	in_shared_space	3.32455	2.90452	5.28865	6.70142
GTACAACAGCATCTTG-1	AP2XII-9_RH.KD.2h.250630	AP2XII-9	0.937539	0.9	2262	795	singlet	0.0864393	singlet	0.0059465	yes	G1a	1	0.0866182	0.00446172	0.673729	0.0677099	yes	in_shared_space	4.51564	9.85601	7.67171	6.17442
GTACAACCAAGTACCT-1	AP2XII-9_RH.KD.2h.250630	AP2XII-9	0.985261	0.95	3333	1151	singlet	0.0487375	singlet	0.198814	yes	M	0.953201	0.600518	0.00720095	5.08122	0.0198924	yes	in_shared_space	0.980972	3.75403	5.52454	5.46954
GTACAACCAGTTGTCA-1	AP2XII-9_RH.KD.2h.250630	AP2XII-9	0.927351	0.9	1241	644	singlet	0.160287	singlet	0.00648503	yes	G1a	0.666362	0.136392	0.00506264	1.40402	0.0668424	yes	singlet_not_in_scVI_embedding
GTACAACCATAAGATG-1	AP2XII-9_RH.KD.2h.250630	AP2XII-9	0.92149	0.9	574	345	singlet	0.231013	singlet	0.000639184	yes	G1b	0.872253	0.197901	0.00564393	2.21946	0.0820229	yes	in_shared_space	2.51962	2.81959	8.94575	7.41253
GTACAACCATCATGAC-1	AP2XII-9_RH.KD.2h.250630	AP2XII-9	0.91099	0.9	1379	626	singlet	0.0148893	singlet	0.000372564	yes	M	1	0.586204	0.00501606	5.04173	0.0137501	yes	in_shared_space	1.23235	1.90099	3.99237	5.27003
GTACAACCATCGGAAG-1	AP2XII-9_RH.KD.2h.250630	AP2XII-9	0.947985	0.9	2077	856	singlet	0.256454	singlet	0.0618814	yes	G1b	0.970564	0.216672	0.0138334	2.54534	0.227477	yes	in_shared_space	5.02008	4.51865	9.3274	7.01711
GTACAACCATGCCGGT-1	AP2XII-9_RH.KD.2h.250630	AP2XII-9	0.930324	0.9	1312	659	singlet	0.132984	singlet	0.00148781	yes	C	0.983025	0.94433	0.00595749	5.88918	0.0137808	yes	singlet_not_in_scVI_embedding
GTACAACCATGGAAGC-1	AP2XII-9_RH.KD.2h.250630	AP2XII-9	0.954596	0.95	1841	798	singlet	0.337662	singlet	0.155101	yes	G1b	0.508459	0.190186	0.0244064	2.1873	0.350218	no	singlet_not_in_scVI_embedding
GTACAACGTATGGAAT-1	AP2XII-9_RH.KD.2h.250630	AP2XII-9	0.929417	0.9	1055	582	singlet	0.120235	singlet	0.00528178	yes	S	0.943596	0.442898	0.0295271	4.46149	0.22331	yes	in_shared_space	4.6897	3.76947	12.6874	7.96531
GTACAACGTCAACATC-1	AP2XII-9_RH.KD.2h.250630	AP2XII-9	0.985533	0.95	2065	894	singlet	0.147689	doublet	0.993294	no							no	doublet_removed
GTACAACGTCACTCTC-1	AP2XII-9_RH.KD.2h.250630	AP2XII-9	0.970791	0.95	3099	1017	singlet	0.101576	singlet	0.00667932	yes	S	0.961229	0.370259	0.00470042	4.19385	0.0195719	yes	in_shared_space	3.9967	-0.175358	2.68907	7.64297
GTACAACGTGATCATC-1	AP2XII-9_RH.KD.2h.250630	AP2XII-9	0.918251	0.9	1860	911	singlet	0.169576	singlet	0.0115136	yes	S	1	0.385091	0.00858677	4.25616	0.0360398	yes	in_shared_space	4.13782	3.58528	5.83007	7.29406
GTACAACGTGCGGCTT-1	AP2XII-9_RH.KD.2h.250630	AP2XII-9	0.935341	0.9	1472	720	singlet	0.0300971	singlet	0.000406518	yes	G1b	1	0.252067	0.0030223	3.17752	0.0565266	yes	in_shared_space	7.41448	2.4894	5.43087	9.86944
GTACAACTCAAGTCTG-1	AP2XII-9_RH.KD.2h.250630	AP2XII-9	0.945914	0.9	813	487	singlet	0.0884244	singlet	0.000668596	yes	G1a	0.975023	0.0993313	0.00345685	0.869896	0.0549233	yes	in_shared_space	4.53034	6.60283	10.6768	6.19022
GTACAACTCACCATCC-1	AP2XII-9_RH.KD.2h.250630	AP2XII-9	0.915316	0.9	797	432	singlet	0.140065	singlet	0.00144168	yes	G1a	0.892247	0.0512268	0.00351069	0.263819	0.0272328	yes	in_shared_space	3.30549	5.04113	10.1405	5.43875
GTACAACTCACGATAC-1	AP2XII-9_RH.KD.2h.250630	AP2XII-9	0.973062	0.95	1641	719	singlet	0.0620053	singlet	0.000288944	yes	G1b	0.456805	0.0111067	0.0542493	0.331688	0.458225	no	in_shared_space	3.5883	6.99942	12.2588	5.89365
GTACAACTCCTGTAGA-1	AP2XII-9_RH.KD.2h.250630	AP2XII-9	0.980064	0.95	1181	571	singlet	0.151724	singlet	0.0707811	yes	G1b	1	0.207397	0.00392772	2.36629	0.064054	yes	in_shared_space	7.42338	5.10066	9.2776	9.0396
GTACAACTCGCCTTTG-1	AP2XII-9_RH.KD.2h.250630	AP2XII-9	0.914035	0.9	3223	1143	singlet	0.0790068	singlet	0.361494	yes	G1b	0.948158	0.250682	0.00352487	3.14905	0.0641682	yes	in_shared_space	2.64741	7.18896	6.00746	8.20303
GTACAGTAGAGATGCC-1	AP2XII-9_RH.KD.2h.250630	AP2XII-9	0.911034	0.9	2195	828	singlet	0.196653	singlet	0.0413125	yes	G1a	0.751152	0.148792	0.00400777	1.56583	0.0506012	yes	in_shared_space	7.82843	6.29081	9.20094	8.89452
GTACAGTAGGTTAAAC-1	AP2XII-9_RH.KD.2h.250630	AP2XII-9	0.917618	0.9	824	516	singlet	0.120235	singlet	0.000145952	yes	G1b	0.850822	0.230699	0.0343565	2.60094	0.355368	no	in_shared_space	5.32217	4.45201	11.4681	7.55694
GTACAGTCACCAGCGT-1	AP2XII-9_RH.KD.2h.250630	AP2XII-9	0.909677	0.9	1347	610	singlet	0.04561	singlet	4.20738e-05	yes	G1b	0.92255	0.15611	0.0100365	1.65123	0.133215	yes	in_shared_space	7.79011	9.52605	8.64004	9.95965
GTACAGTCATTGACAC-1	AP2XII-9_RH.KD.2h.250630	AP2XII-9	0.949545	0.9	1055	552	singlet	0.073913	singlet	0.000317261	yes	G1a	0.860591	0.0952448	0.0106013	0.846401	0.13211	yes	in_shared_space	3.49585	7.03414	12.5704	6.12539
GTACAGTGTAAGATCA-1	AP2XII-9_RH.KD.2h.250630	AP2XII-9	0.90354	0.9	2341	999	singlet	0.216216	singlet	0.00193621	yes	G1b	0.879107	0.270352	0.00184909	3.48666	0.02813	yes	in_shared_space	7.30762	4.13753	7.66601	9.59695
GTACAGTTCATCGACA-1	AP2XII-9_RH.KD.2h.250630	AP2XII-9	0.983668	0.95	1172	587	singlet	0.0790068	singlet	0.00317619	yes	G1a	1	0.0996085	0.00302259	0.873706	0.0473452	yes	in_shared_space	6.15846	8.99183	10.51	2.12534
GTACAGTTCCACACAA-1	AP2XII-9_RH.KD.2h.250630	AP2XII-9	0.924954	0.9	1494	821	singlet	0.0662116	singlet	0.000236064	yes	G1b	0.604277	0.249991	0.0045847	3.13416	0.0855623	yes	in_shared_space	6.14922	4.24446	6.73871	7.53122
GTACAGTTCGCCGATG-1	AP2XII-9_RH.KD.2h.250630	AP2XII-9	0.975172	0.95	3101	1021	singlet	0.101576	singlet	0.0941614	yes	G1b	1	0.207225	0.00549628	2.36242	0.0864808	yes	in_shared_space	10.7958	5.68925	7.33527	11.0688
GTAGAAAAGCCTCATA-1	AP2XII-9_RH.KD.2h.250630	AP2XII-9	0.977011	0.95	3384	1186	singlet	0.136461	doublet	0.985984	no							no	doublet_removed
GTAGAAAAGGAATTAC-1	AP2XII-9_RH.KD.2h.250630	AP2XII-9	0.912925	0.9	602	373	singlet	0.0662116	singlet	0.000875955	yes	G1a	0.746113	0.316928	0.0872025	5.17872	0.775955	no	singlet_not_in_scVI_embedding
GTAGAAAAGGTACCTT-1	AP2XII-9_RH.KD.2h.250630	AP2XII-9	0.923265	0.9	2286	852	singlet	0.231013	singlet	0.202336	yes	G1a	1	0.0606075	0.00602522	0.349153	0.0610257	yes	in_shared_space	3.81123	8.32004	11.2662	4.16657
GTAGAAACAATACCTG-1	AP2XII-9_RH.KD.2h.250630	AP2XII-9	0.929722	0.9	1390	623	singlet	0.0826255	singlet	0.0157099	yes	G1b	0.769354	0.162936	0.00309962	1.74463	0.0394842	yes	in_shared_space	9.17005	7.58717	8.39888	9.47873
GTAGAAACACTAGGTT-1	AP2XII-9_RH.KD.2h.250630	AP2XII-9	0.963485	0.95	1126	558	singlet	0.0864393	singlet	0.000527382	yes	C	1	0.872302	0.0402171	5.73247	0.0867189	yes	in_shared_space	3.81094	6.64274	12.9553	4.92327
GTAGAAAGTCTTGCTC-1	AP2XII-9_RH.KD.2h.250630	AP2XII-9	0.912957	0.9	1308	625	singlet	0.337662	singlet	0.0115513	yes	M	1	0.636679	0.00615145	5.1811	0.0167643	yes	in_shared_space	0.653861	3.1959	6.76307	3.80062
GTAGAAAGTCTTGGTA-1	AP2XII-9_RH.KD.2h.250630	AP2XII-9	0.933061	0.9	2840	1189	singlet	0.20937	doublet	0.999461	no							no	doublet_removed
GTAGAAAGTGCATACT-1	AP2XII-9_RH.KD.2h.250630	AP2XII-9	0.93984	0.9	885	491	singlet	0.323591	singlet	0.00263835	yes	G1a	0.945273	0.0987286	0.00716077	0.860102	0.10633	yes	in_shared_space	8.58565	9.3219	8.34791	7.3527
GTAGAAAGTGTTATCG-1	AP2XII-9_RH.KD.2h.250630	AP2XII-9	0.960259	0.95	1456	761	singlet	0.0884244	singlet	0.000432597	yes	G1b	0.520319	0.318731	0.0962386	3.18432	0.859221	no	in_shared_space	4.83647	3.5747	10.6447	8.26337
GTAGAAATCACATCAG-1	AP2XII-9_RH.KD.2h.250630	AP2XII-9	0.948419	0.9	2927	1019	singlet	0.0826255	singlet	0.18151	yes	G1b	0.902457	0.239732	0.00281239	2.94235	0.0538353	yes	in_shared_space	8.15091	4.29019	10.3723	9.57109
GTAGAAATCCGGCAAC-1	AP2XII-9_RH.KD.2h.250630	AP2XII-9	0.917658	0.9	2216	937	singlet	0.0279488	singlet	7.50908e-05	yes	S	0.624841	0.291808	0.00446316	3.73625	0.0438756	yes	in_shared_space	6.65713	0.426484	4.01765	9.5028
GTAGAAATCCTCGATC-1	AP2XII-9_RH.KD.2h.250630	AP2XII-9	0.926356	0.9	1639	717	singlet	0.114475	singlet	0.00385226	yes	G1a	1	0.126163	0.00484462	1.27208	0.0663575	yes	in_shared_space	4.8346	6.59423	11.6716	5.52821
GTAGAAATCGAACGCC-1	AP2XII-9_RH.KD.2h.250630	AP2XII-9	0.91358	0.9	3000	1182	singlet	0.190736	singlet	0.167564	yes	M	1	0.686261	0.00379601	5.31953	0.0115249	yes	in_shared_space	0.629434	5.86995	5.81249	6.4811
GTAGAAATCGGCCTTT-1	AP2XII-9_RH.KD.2h.250630	AP2XII-9	0.980893	0.95	2099	885	singlet	0.174522	singlet	0.234701	yes	G1a	0.736405	0.0316132	0.0078608	0.14526	0.0408864	yes	in_shared_space	3.05434	7.50902	13.0958	6.39115
GTAGAGGAGAAGGATG-1	AP2XII-9_RH.KD.2h.250630	AP2XII-9	0.910413	0.9	1141	605	singlet	0.0826255	singlet	0.00108673	yes	C	0.718379	0.946398	0.00570798	5.89389	0.0132094	yes	in_shared_space	3.37752	6.92703	12.9651	6.14898
GTAGAGGCAATAGGAT-1	AP2XII-9_RH.KD.2h.250630	AP2XII-9	0.97127	0.95	1136	562	singlet	0.352809	singlet	0.000679836	yes	G1b	0.505749	0.165913	0.0038912	1.78193	0.0497314	yes	in_shared_space	7.85934	5.97416	9.58873	8.79975
GTAGAGGCACAACCGC-1	AP2XII-9_RH.KD.2h.250630	AP2XII-9	0.92521	0.9	2169	953	singlet	0.0220848	singlet	0.000334168	yes	S	0.899611	0.35339	0.00564093	4.12189	0.0246852	yes	in_shared_space	5.22335	-0.468108	3.3145	8.00172
GTAGAGGCACCACTGG-1	AP2XII-9_RH.KD.2h.250630	AP2XII-9	0.932913	0.9	1736	658	singlet	0.0180445	singlet	0.00275399	yes	G1b	1	0.213795	0.00270183	2.46497	0.0450794	yes	in_shared_space	9.82754	5.5852	8.99956	11.1235
GTAGAGGGTAATGATG-1	AP2XII-9_RH.KD.2h.250630	AP2XII-9	0.934643	0.9	1950	802	singlet	0.0555903	singlet	0.000217555	yes	S	0.687554	0.275649	0.00452174	3.54829	0.0585457	yes	in_shared_space	6.70043	1.73653	4.34906	9.62447
GTAGAGGGTATCGAGG-1	AP2XII-9_RH.KD.2h.250630	AP2XII-9	0.948903	0.9	992	554	singlet	0.0520581	singlet	7.32831e-05	yes	G1a	0.978193	0.0981503	0.00396518	0.849124	0.0611313	yes	in_shared_space	5.03412	7.68998	11.6492	2.86577
GTAGAGGGTCTTCAAG-1	AP2XII-9_RH.KD.2h.250630	AP2XII-9	0.962289	0.95	2830	1005	singlet	0.276051	singlet	0.0324677	yes	G1a	0.790785	0.122157	0.00604407	1.20627	0.0862875	yes	in_shared_space	5.67598	6.09598	7.32404	9.41062
GTAGAGGGTTGCCATA-1	AP2XII-9_RH.KD.2h.250630	AP2XII-9	0.95952	0.95	1812	796	singlet	0.286793	singlet	0.0187874	yes	G1b	0.68319	0.271279	0.00644574	3.46938	0.0822567	yes	in_shared_space	5.7963	4.70679	5.96823	8.7679
GTAGAGGGTTTGTTCT-1	AP2XII-9_RH.KD.2h.250630	AP2XII-9	0.982937	0.95	969	479	singlet	0.109074	singlet	0.000170125	yes	G1a	0.863833	0.13002	0.0088589	1.3195	0.116792	yes	in_shared_space	5.56901	6.98684	9.75736	4.21947
GTAGAGGTCAGAGCGA-1	AP2XII-9_RH.KD.2h.250630	AP2XII-9	0.952299	0.95	2928	1079	singlet	0.202857	doublet	0.910834	no							no	doublet_removed
GTAGAGGTCGAGAGCA-1	AP2XII-9_RH.KD.2h.250630	AP2XII-9	0.92705	0.9	1770	685	singlet	0.0947192	singlet	0.000306967	yes	G1b	0.726692	0.169783	0.00298158	1.83115	0.0383331	yes	in_shared_space	10.5314	6.5485	8.11525	11.1986
GTAGAGGTCGGCTGTG-1	AP2XII-9_RH.KD.2h.250630	AP2XII-9	0.99567	0.95	2640	1036	singlet	0.0947192	singlet	0.15825	yes	G1a	0.766769	0.0324909	0.0202537	0.196223	0.119324	yes	singlet_not_in_scVI_embedding
GTAGAGGTCGTTCTCG-1	AP2XII-9_RH.KD.2h.250630	AP2XII-9	0.97707	0.95	1734	768	singlet	0.0807927	singlet	0.000896798	yes	G1a	0.592826	0.0711485	0.0179693	0.621931	0.18517	yes	singlet_not_in_scVI_embedding
GTAGATCAGATTAGAC-1	AP2XII-9_RH.KD.2h.250630	AP2XII-9	0.930742	0.9	2209	887	singlet	0.256454	singlet	0.0512403	yes	G1b	0.513829	0.150378	0.00726991	1.58577	0.092615	yes	in_shared_space	4.08247	6.48863	11.8717	6.66919
GTAGATCAGCGAACTG-1	AP2XII-9_RH.KD.2h.250630	AP2XII-9	0.945229	0.9	695	451	singlet	0.174522	singlet	0.00027755	yes	G1b	1	0.185303	0.00969043	2.05877	0.143767	yes	in_shared_space	5.55317	4.42792	11.2516	7.6673
GTAGATCAGTAAGAGG-1	AP2XII-9_RH.KD.2h.250630	AP2XII-9	0.963175	0.95	3754	1280	singlet	0.475219	doublet	0.999827	no							no	doublet_removed
GTAGATCAGTGCGTCC-1	AP2XII-9_RH.KD.2h.250630	AP2XII-9	0.949041	0.9	1472	550	singlet	0.0620053	singlet	0.00398023	yes	C	1	0.887367	0.00630946	5.7605	0.0136079	yes	in_shared_space	1.52203	8.64715	8.12207	4.42373
GTAGATCAGTTGGAGC-1	AP2XII-9_RH.KD.2h.250630	AP2XII-9	0.948252	0.9	2997	1206	singlet	0.310484	singlet	0.0666917	yes	G1b	0.869416	0.27113	0.00310613	3.48849	0.0458857	yes	in_shared_space	5.22258	5.35732	7.07058	7.42754
GTAGATCCAAATCAAG-1	AP2XII-9_RH.KD.2h.250630	AP2XII-9	0.906707	0.9	2605	835	singlet	0.0300971	singlet	0.00211333	yes	M	0.941909	0.58002	0.00367738	5.02472	0.0100504	yes	in_shared_space	0.997922	1.74684	3.37768	5.20076
GTAGATCCAAGTTTGC-1	AP2XII-9_RH.KD.2h.250630	AP2XII-9	0.935961	0.9	1016	488	singlet	0.174522	singlet	0.0295307	yes	G1b	0.718794	0.146075	0.00457946	1.53097	0.0587602	yes	in_shared_space	7.71024	5.92698	9.88138	8.69472
GTAGATCCACTCGATA-1	AP2XII-9_RH.KD.2h.250630	AP2XII-9	0.953208	0.95	2788	994	singlet	0.0722978	singlet	0.049299	yes	M	1	0.632821	0.00651401	5.17053	0.0179341	yes	in_shared_space	0.688519	5.17358	6.05427	5.77797
GTAGATCCAGCGGATA-1	AP2XII-9_RH.KD.2h.250630	AP2XII-9	0.934844	0.9	1006	530	singlet	0.104	singlet	0.00139208	yes	G1a	1	0.0920093	0.00463017	0.7555	0.0719	yes	in_shared_space	5.66325	7.41152	9.74237	5.28625
GTAGATCGTGCTTATG-1	AP2XII-9_RH.KD.2h.250630	AP2XII-9	0.977004	0.95	568	376	singlet	0.117308	singlet	0.00552386	yes	S	0.841528	0.433025	0.185806	5.18831	1.81151	no	singlet_not_in_scVI_embedding
GTAGATCGTGGTATGG-1	AP2XII-9_RH.KD.2h.250630	AP2XII-9	0.951336	0.95	5079	1476	singlet	0.337662	doublet	0.999654	no							no	doublet_removed
GTAGATCGTTAGCGGA-1	AP2XII-9_RH.KD.2h.250630	AP2XII-9	0.928412	0.9	2895	1136	singlet	0.0676796	singlet	0.0243082	yes	G1b	1	0.245034	0.00305287	3.04332	0.0582101	yes	in_shared_space	10.0339	4.6765	7.44248	10.2936
GTAGATCGTTTAGAGA-1	AP2XII-9_RH.KD.2h.250630	AP2XII-9	0.972506	0.95	2269	862	singlet	0.185087	singlet	0.0646065	yes	G1b	0.971932	0.261376	0.00288699	3.34003	0.049501	yes	in_shared_space	5.91085	4.21306	5.44415	8.88798
GTAGATCGTTTCACTT-1	AP2XII-9_RH.KD.2h.250630	AP2XII-9	0.950522	0.95	3507	996	singlet	0.190736	singlet	0.319352	yes	G1a	0.896004	0.0660723	0.00698859	0.417803	0.0712418	yes	in_shared_space	3.00844	9.25814	7.23401	5.58163
GTAGATCGTTTGGAGG-1	AP2XII-9_RH.KD.2h.250630	AP2XII-9	0.942282	0.9	2142	957	singlet	0.239024	singlet	0.0280585	yes	G1b	0.650298	0.288799	0.00467988	3.7076	0.0517075	yes	in_shared_space	5.27307	3.6988	4.80105	8.43033
GTAGATCTCAGTGATC-1	AP2XII-9_RH.KD.2h.250630	AP2XII-9	0.992003	0.95	2483	1027	singlet	0.202857	singlet	0.140179	yes	G1b	1	0.248895	0.00249509	3.11951	0.0471347	yes	in_shared_space	2.6331	7.10059	6.13298	8.43063
GTAGATCTCCAGCACG-1	AP2XII-9_RH.KD.2h.250630	AP2XII-9	0.922032	0.9	1713	751	singlet	0.0398707	singlet	0.0015123	yes	S	0.976617	0.3355	0.00470605	4.04102	0.0235711	yes	in_shared_space	5.78311	0.670605	3.4047	8.92896
GTAGATCTCTGTGCGG-1	AP2XII-9_RH.KD.2h.250630	AP2XII-9	0.928399	0.9	3213	936	singlet	0.0864393	singlet	0.000308693	yes	G1a	1	0.0963826	0.00479673	0.824654	0.0751752	yes	in_shared_space	6.44426	9.44704	7.76449	7.08876
GTAGCTACAGAACATA-1	AP2XII-9_RH.KD.2h.250630	AP2XII-9	0.929489	0.9	1384	620	singlet	0.106498	singlet	0.00152621	yes	M	0.868367	0.556177	0.00626294	4.95646	0.0191437	yes	in_shared_space	4.03803	8.07961	9.30483	5.50363
GTAGCTAGTCGAAGCA-1	AP2XII-9_RH.KD.2h.250630	AP2XII-9	0.957143	0.95	2213	711	singlet	0.0543881	singlet	0.0171617	yes	C	0.995094	0.996797	0.0126207	5.99647	0.0273937	yes	in_shared_space	4.06827	10.0104	7.38724	6.00706
GTAGCTAGTCTAGTGT-1	AP2XII-9_RH.KD.2h.250630	AP2XII-9	0.963599	0.95	2561	909	singlet	0.0300971	singlet	0.000930765	yes	M	1	0.688433	0.00378003	5.32546	0.0117054	yes	in_shared_space	0.727221	4.24309	5.73926	5.16286
GTAGCTAGTTCGGACC-1	AP2XII-9_RH.KD.2h.250630	AP2XII-9	0.947866	0.9	906	500	singlet	0.120235	singlet	0.000226172	yes	G1a	1	0.11899	0.00568363	1.16949	0.0858894	yes	in_shared_space	5.09063	7.25086	10.1243	4.13109
GTAGCTATCCGATAGT-1	AP2XII-9_RH.KD.2h.250630	AP2XII-9	0.951947	0.95	1459	676	singlet	0.0487375	singlet	0.000127201	yes	G1b	0.991646	0.233929	0.00278309	2.8306	0.0534219	yes	in_shared_space	9.12014	3.60429	6.7109	11.0889
GTAGCTATCTCGCTTG-1	AP2XII-9_RH.KD.2h.250630	AP2XII-9	0.986257	0.95	1550	689	singlet	0.0498221	singlet	0.000905986	yes	G1b	0.67454	0.15386	0.00941518	1.62761	0.12243	yes	in_shared_space	10.8602	5.23217	7.67866	10.2518
GTAGCTATCTGCCTCA-1	AP2XII-9_RH.KD.2h.250630	AP2XII-9	0.955415	0.95	3366	990	singlet	0.0555903	singlet	0.0290387	yes	C	0.902693	0.813653	0.00857405	5.63599	0.0131762	yes	in_shared_space	0.585288	3.97407	5.55051	4.56442
GTAGCTATCTGGGCCA-1	AP2XII-9_RH.KD.2h.250630	AP2XII-9	0.976717	0.95	1656	806	singlet	0.337662	singlet	0.193008	yes	S	0.504827	0.304279	0.00362109	3.85267	0.0258927	yes	singlet_not_in_scVI_embedding
GTAGGAGAGAACTGAT-1	AP2XII-9_RH.KD.2h.250630	AP2XII-9	0.978947	0.95	2132	897	singlet	0.256454	doublet	0.928595	no							no	doublet_removed
GTAGGAGAGAATAGTC-1	AP2XII-9_RH.KD.2h.250630	AP2XII-9	0.997842	0.95	5375	1720	singlet	0.45	doublet	0.999916	no							no	doublet_removed
GTAGGAGAGATAGCTA-1	AP2XII-9_RH.KD.2h.250630	AP2XII-9	0.973651	0.95	1852	762	singlet	0.406091	singlet	0.103303	yes	G1b	0.624012	0.165129	0.00367599	1.77337	0.0474286	yes	in_shared_space	2.90135	5.70315	10.2055	8.92917
GTAGGAGAGCGTATAA-1	AP2XII-9_RH.KD.2h.250630	AP2XII-9	0.98831	0.95	1125	588	singlet	0.223421	singlet	0.0130718	yes	G1a	0.923747	0.120079	0.00369182	1.18855	0.0519844	yes	in_shared_space	3.90539	4.25973	12.341	7.3582
GTAGGAGAGCTAGAAT-1	AP2XII-9_RH.KD.2h.250630	AP2XII-9	0.977847	0.95	2902	1119	singlet	0.0426593	singlet	0.0033849	yes	S	0.977616	0.364824	0.00572183	4.17133	0.0236984	yes	in_shared_space	4.60199	-0.218213	2.95398	8.04
GTAGGAGCAAACTCGT-1	AP2XII-9_RH.KD.2h.250630	AP2XII-9	0.938632	0.9	2347	889	singlet	0.0293693	singlet	0.00206975	yes	S	1	0.413254	0.00472073	4.37597	0.0211377	yes	in_shared_space	3.51905	0.239707	2.86798	6.99946
GTAGGAGCAAGATGGC-1	AP2XII-9_RH.KD.2h.250630	AP2XII-9	0.942401	0.9	748	440	singlet	0.169576	singlet	0.00169909	yes	G1a	0.875965	0.108364	0.00914261	1.00551	0.137177	yes	in_shared_space	5.48654	6.97886	10.6308	6.33542
GTAGGAGCAGCAGTAG-1	AP2XII-9_RH.KD.2h.250630	AP2XII-9	0.92963	0.9	1497	755	singlet	0.45	singlet	0.0217254	yes	S	0.697856	0.32025	0.0136627	3.85714	0.111344	yes	in_shared_space	4.54768	3.66701	12.6039	5.22476
GTAGGAGCATTCAGGT-1	AP2XII-9_RH.KD.2h.250630	AP2XII-9	0.98491	0.95	2139	915	singlet	0.223421	singlet	0.0228546	yes	S	1	0.383754	0.00335916	4.24914	0.0136737	yes	in_shared_space	4.55743	2.59419	4.27988	7.36986
GTAGGAGGTACTCGAT-1	AP2XII-9_RH.KD.2h.250630	AP2XII-9	0.941989	0.9	1097	552	singlet	0.0969388	singlet	0.00857091	yes	G1a	0.920527	0.107071	0.00264371	0.990446	0.0407095	yes	in_shared_space	4.84773	6.59527	10.5744	4.19906
GTAGGAGGTCTGTTAG-1	AP2XII-9_RH.KD.2h.250630	AP2XII-9	0.910146	0.9	728	415	singlet	0.0315893	singlet	0.000589475	yes	G1a	0.99585	0.0661626	0.00343153	0.400113	0.0398611	yes	in_shared_space	6.12135	7.98999	9.77492	2.5403
GTAGGAGGTGTGCCTG-1	AP2XII-9_RH.KD.2h.250630	AP2XII-9	0.935923	0.9	965	524	singlet	0.111732	singlet	0.000601347	yes	G1a	0.89888	0.124897	0.00153936	1.25707	0.0210924	yes	in_shared_space	5.60611	8.03049	9.88548	3.22435
GTAGGAGGTTATCTTC-1	AP2XII-9_RH.KD.2h.250630	AP2XII-9	0.903595	0.9	3388	1146	singlet	0.247492	doublet	0.998944	no							no	doublet_removed
GTAGGAGGTTCATCTT-1	AP2XII-9_RH.KD.2h.250630	AP2XII-9	0.927131	0.9	891	482	singlet	0.265957	singlet	0.000355008	yes	G1b	0.704683	0.0987448	0.0214272	0.856108	0.277773	no	singlet_not_in_scVI_embedding
GTAGGAGTCCTTACCG-1	AP2XII-9_RH.KD.2h.250630	AP2XII-9	0.927527	0.9	2394	1025	singlet	0.323591	doublet	0.994474	no							no	doublet_removed
GTAGGAGTCGGTAACT-1	AP2XII-9_RH.KD.2h.250630	AP2XII-9	0.914116	0.9	709	427	singlet	0.323591	singlet	0.00252209	yes	G1a	0.702013	0.145799	0.00418929	1.52791	0.0531499	yes	in_shared_space	6.65578	6.28681	9.92114	8.10164
GTAGGAGTCGTTCGCT-1	AP2XII-9_RH.KD.2h.250630	AP2XII-9	0.968843	0.95	650	389	singlet	0.0417124	singlet	0.00306829	yes	G1a	0.999507	0.113359	0.0131693	1.08641	0.17887	yes	in_shared_space	5.49968	7.68509	9.33685	4.19939
GTAGGTTAGCTTTCCC-1	AP2XII-9_RH.KD.2h.250630	AP2XII-9	0.923283	0.9	1594	713	singlet	0.120235	singlet	0.00163179	yes	G1b	0.979823	0.220917	0.00330498	2.59037	0.0603287	yes	in_shared_space	6.09966	3.59315	11.0436	9.1107
GTAGGTTCAACCCGCA-1	AP2XII-9_RH.KD.2h.250630	AP2XII-9	0.977274	0.95	1765	889	singlet	0.607273	singlet	0.0979698	yes	G1b	0.833372	0.269002	0.00300941	3.46439	0.0486529	yes	in_shared_space	3.46135	4.84586	10.2811	7.60895
GTAGGTTCACATGAAA-1	AP2XII-9_RH.KD.2h.250630	AP2XII-9	0.978856	0.95	2077	845	singlet	0.0722978	singlet	0.0667343	yes	M	0.508006	0.795992	0.00412755	5.60791	0.00814076	yes	in_shared_space	0.522815	6.30043	6.40454	5.88881
GTAGGTTCACCCTGAG-1	AP2XII-9_RH.KD.2h.250630	AP2XII-9	0.932539	0.9	798	482	singlet	0.216216	singlet	0.01578	yes	M	1	0.586857	0.00745901	5.04353	0.0206496	yes	in_shared_space	3.81887	2.48188	7.03747	4.40188
GTAGGTTCAGAACATA-1	AP2XII-9_RH.KD.2h.250630	AP2XII-9	0.977311	0.95	3668	1306	singlet	0.298246	doublet	0.979354	no							no	doublet_removed
GTAGGTTCAGAACGCA-1	AP2XII-9_RH.KD.2h.250630	AP2XII-9	0.921845	0.9	872	458	singlet	0.12326	singlet	0.00112325	yes	G1a	0.479666	0.147256	0.00387754	1.54653	0.0492311	yes	in_shared_space	6.4409	6.68587	9.31186	8.29552
GTAGGTTCATCGTGGC-1	AP2XII-9_RH.KD.2h.250630	AP2XII-9	0.962499	0.95	1791	792	singlet	0.0568182	singlet	0.000287853	yes	G1b	0.974688	0.263824	0.00308233	3.37988	0.0500782	yes	in_shared_space	7.80344	1.70544	5.13559	10.3189
GTAGGTTGTGAGCGAT-1	AP2XII-9_RH.KD.2h.250630	AP2XII-9	0.939794	0.9	1775	661	singlet	0.12326	singlet	0.0527482	yes	C	0.754437	0.580914	0.121609	4.24727	0.692256	no	in_shared_space	3.17466	10.1475	8.46699	5.17502
GTAGGTTTCCTAGCGG-1	AP2XII-9_RH.KD.2h.250630	AP2XII-9	0.9086	0.9	2614	943	singlet	0.265957	doublet	0.999498	no							no	doublet_removed
GTAGGTTTCGAATCCA-1	AP2XII-9_RH.KD.2h.250630	AP2XII-9	0.927854	0.9	3201	1107	singlet	0.386861	doublet	0.986776	no							no	doublet_removed
GTAGTACAGCACTTTG-1	AP2XII-9_RH.KD.2h.250630	AP2XII-9	0.990815	0.95	931	481	singlet	0.202857	singlet	0.000465883	yes	G1a	0.928792	0.12019	0.0119289	1.18102	0.163427	yes	in_shared_space	5.96959	6.21628	10.8347	7.27001
GTAGTACAGCATGTTC-1	AP2XII-9_RH.KD.2h.250630	AP2XII-9	0.997647	0.95	1465	685	singlet	0.160287	doublet	0.809746	no							no	doublet_removed
GTAGTACAGCTGCCAC-1	AP2XII-9_RH.KD.2h.250630	AP2XII-9	0.944406	0.9	4116	1551	singlet	0.286793	singlet	0.173063	yes	S	0.735068	0.306928	0.00478004	3.8696	0.0358318	yes	in_shared_space	1.20987	5.33729	5.85808	6.09831
GTAGTACAGTCCTGCG-1	AP2XII-9_RH.KD.2h.250630	AP2XII-9	0.987248	0.95	871	493	singlet	0.114475	singlet	6.8201e-05	yes	G1a	0.976116	0.0430249	0.00511578	0.196358	0.0337524	yes	in_shared_space	3.40337	6.42977	13.2275	6.06934
GTAGTACAGTTGCGCC-1	AP2XII-9_RH.KD.2h.250630	AP2XII-9	0.980257	0.95	613	385	singlet	0.0380952	singlet	0.000692141	yes	G1a	0.906035	0.0665151	0.00327744	0.407287	0.0349275	yes	in_shared_space	3.72053	6.0773	12.9276	5.49057
GTAGTACCAAGGTCAG-1	AP2XII-9_RH.KD.2h.250630	AP2XII-9	0.957692	0.95	1328	658	singlet	0.084507	singlet	0.00057415	yes	G1a	1	0.0899301	0.00613643	0.721783	0.0923269	yes	in_shared_space	3.8745	6.74766	12.2722	6.21841
GTAGTACCACATAGCT-1	AP2XII-9_RH.KD.2h.250630	AP2XII-9	0.947894	0.9	825	477	singlet	0.101576	singlet	0.000430293	yes	G1a	1	0.0920356	0.00385207	0.760426	0.0581474	yes	in_shared_space	5.62461	8.09256	9.786	3.24992
GTAGTACCAGGCTCTG-1	AP2XII-9_RH.KD.2h.250630	AP2XII-9	0.936656	0.9	1778	793	singlet	0.0864393	singlet	0.000323537	yes	G1b	1	0.259095	0.00322875	3.30552	0.0564517	yes	in_shared_space	7.5361	2.5842	5.0575	10.0158
GTAGTACGTAAGTTAG-1	AP2XII-9_RH.KD.2h.250630	AP2XII-9	0.974232	0.95	2157	953	singlet	0.276051	doublet	0.597213	no							no	doublet_removed
GTAGTACGTACTAAGA-1	AP2XII-9_RH.KD.2h.250630	AP2XII-9	0.935981	0.9	1692	750	singlet	0.0826255	singlet	0.00069493	yes	G1a	1	0.0927058	0.00303423	0.766995	0.0473077	yes	in_shared_space	5.93952	8.64332	11.0877	2.12882
GTAGTACGTCACCGCA-1	AP2XII-9_RH.KD.2h.250630	AP2XII-9	0.941317	0.9	2333	915	singlet	0.12326	singlet	0.0177241	yes	S	0.945672	0.334408	0.00437617	4.03535	0.0215729	yes	in_shared_space	5.95766	1.21579	3.55355	9.02198
GTAGTACGTTGCTCGG-1	AP2XII-9_RH.KD.2h.250630	AP2XII-9	0.936934	0.9	3451	1191	singlet	0.427056	doublet	0.997712	no							no	doublet_removed
GTAGTACTCGGTATGT-1	AP2XII-9_RH.KD.2h.250630	AP2XII-9	0.936578	0.9	1126	508	singlet	0.174522	singlet	0.1932	yes	G1b	1	0.178194	0.00476959	1.94143	0.0618316	yes	in_shared_space	7.65639	4.58748	10.048	9.83336
GTATTGGAGAAGTCAT-1	AP2XII-9_RH.KD.2h.250630	AP2XII-9	0.944947	0.9	1940	789	singlet	0.0417124	singlet	0.000497646	yes	G1b	0.967222	0.237536	0.0022139	2.90081	0.0424482	yes	in_shared_space	9.22075	2.96511	6.19918	11.3259
GTATTGGAGCATCCTA-1	AP2XII-9_RH.KD.2h.250630	AP2XII-9	0.924199	0.9	1200	673	singlet	0.0520581	singlet	0.000242595	yes	G1b	0.801293	0.246383	0.00480641	3.06897	0.0913459	yes	in_shared_space	6.86876	4.39131	6.71182	7.79014
GTATTGGCATCCTTCG-1	AP2XII-9_RH.KD.2h.250630	AP2XII-9	0.926903	0.9	710	466	singlet	0.0884244	singlet	0.000212897	yes	G1b	0.627115	0.0153912	0.0605217	0.573683	0.365759	no	in_shared_space	3.60242	6.02431	10.8088	6.40548
GTATTGGCATGTCAGT-1	AP2XII-9_RH.KD.2h.250630	AP2XII-9	0.954559	0.95	1608	652	singlet	0.0520581	singlet	0.00938114	yes	G1b	1	0.226565	0.00199144	2.69043	0.0370619	yes	in_shared_space	8.14618	4.1919	6.36087	10.4566
GTATTGGGTCGCCTAG-1	AP2XII-9_RH.KD.2h.250630	AP2XII-9	0.954702	0.95	1051	600	singlet	0.092562	singlet	0.00274601	yes	G1a	0.954016	0.128423	0.0422232	1.28459	0.486438	no	singlet_not_in_scVI_embedding
GTATTGGGTTTGCAGT-1	AP2XII-9_RH.KD.2h.250630	AP2XII-9	0.964083	0.95	1753	742	singlet	0.0755686	singlet	0.00162002	yes	G1b	1	0.210202	0.00238563	2.40696	0.0380816	yes	in_shared_space	8.04096	5.47761	7.44984	8.38531
GTATTGGTCATACGAC-1	AP2XII-9_RH.KD.2h.250630	AP2XII-9	0.957842	0.95	2261	958	singlet	0.151724	singlet	0.00243664	yes	G1b	0.818974	0.258101	0.00385354	3.27851	0.0677067	yes	in_shared_space	6.67938	4.21177	6.00016	9.77926
GTATTGGTCCTACAAG-1	AP2XII-9_RH.KD.2h.250630	AP2XII-9	0.959043	0.95	4380	1367	singlet	0.323591	doublet	0.999852	no							no	doublet_removed
GTATTGGTCGATACTG-1	AP2XII-9_RH.KD.2h.250630	AP2XII-9	0.929613	0.9	3321	1212	singlet	0.323591	doublet	0.99979	no							no	doublet_removed
GTATTGGTCTAGAGCT-1	AP2XII-9_RH.KD.2h.250630	AP2XII-9	0.933501	0.9	2458	841	singlet	0.147689	singlet	0.249939	yes	G1a	0.951854	0.0635919	0.00417825	0.38876	0.0463517	yes	in_shared_space	4.29213	9.53976	8.51717	5.90556
GTATTGGTCTAGCATG-1	AP2XII-9_RH.KD.2h.250630	AP2XII-9	0.963935	0.95	930	493	singlet	0.223421	singlet	0.00137315	yes	G1b	0.636935	0.173433	0.00944747	1.89491	0.129595	yes	in_shared_space	4.10576	6.04645	11.3092	6.17436
GTATTTCAGCGATGCA-1	AP2XII-9_RH.KD.2h.250630	AP2XII-9	0.918704	0.9	3380	1233	singlet	0.223421	doublet	0.885522	no							no	doublet_removed
GTATTTCCAAGAGTTA-1	AP2XII-9_RH.KD.2h.250630	AP2XII-9	0.90716	0.9	987	506	singlet	0.0807927	singlet	0.000183169	yes	G1a	0.955249	0.053938	0.0132922	0.343374	0.15126	yes	in_shared_space	3.6353	6.97213	12.5077	6.04344
GTATTTCCAAGTGGAC-1	AP2XII-9_RH.KD.2h.250630	AP2XII-9	0.948284	0.9	1152	545	singlet	0.0707214	singlet	0.00188804	yes	G1b	0.93519	0.211363	0.00308545	2.42634	0.0518415	yes	in_shared_space	9.46963	4.84031	8.92704	10.5864
GTATTTCCACGGCACT-1	AP2XII-9_RH.KD.2h.250630	AP2XII-9	0.991328	0.95	2628	742	singlet	0.0498221	singlet	0.0134973	yes	C	0.911682	0.663062	0.294822	5.89942	0.477388	no	in_shared_space	3.86648	10.9799	7.34672	5.46455
GTATTTCCATACCGTA-1	AP2XII-9_RH.KD.2h.250630	AP2XII-9	0.953132	0.95	1895	813	singlet	0.369159	singlet	0.0693702	yes	C	1	0.915262	0.00587576	5.82238	0.0134711	yes	in_shared_space	2.75324	6.63027	13.1838	5.39723
GTATTTCGTCGCAACC-1	AP2XII-9_RH.KD.2h.250630	AP2XII-9	0.902065	0.9	13385	2529	singlet	0.568493	doublet	0.999622	no							no	doublet_removed
GTATTTCTCAGGCGAA-1	AP2XII-9_RH.KD.2h.250630	AP2XII-9	0.951785	0.95	3289	1153	singlet	0.323591	doublet	0.997418	no							no	doublet_removed
GTATTTCTCGTAGGAG-1	AP2XII-9_RH.KD.2h.250630	AP2XII-9	0.978412	0.95	876	494	singlet	0.0904646	singlet	0.053773	yes	G1b	0.905266	0.18068	0.00884552	1.98552	0.119467	yes	in_shared_space	5.65135	4.60962	12.0263	8.87147
GTATTTCTCGTGACTA-1	AP2XII-9_RH.KD.2h.250630	AP2XII-9	0.962013	0.95	1684	751	singlet	0.406091	singlet	0.0767354	yes	G1a	0.790003	0.139885	0.00380782	1.45073	0.0493397	yes	singlet_not_in_scVI_embedding
GTCAAACAGAAACACT-1	AP2XII-9_RH.KD.2h.250630	AP2XII-9	0.988595	0.95	2453	1031	singlet	0.256454	singlet	0.0387052	yes	G1b	1	0.259307	0.00567323	3.27931	0.0869075	yes	in_shared_space	6.96292	3.7993	10.8077	8.84164
GTCAAACAGAGCAGAA-1	AP2XII-9_RH.KD.2h.250630	AP2XII-9	0.927809	0.9	1497	713	singlet	0.0633756	singlet	0.00130278	yes	G1a	1	0.0864769	0.00426058	0.669363	0.065977	yes	in_shared_space	6.09971	8.30471	10.7607	2.10032
GTCAAACAGGCGCTTC-1	AP2XII-9_RH.KD.2h.250630	AP2XII-9	0.951313	0.95	2023	825	singlet	0.0372313	singlet	0.000234013	yes	G1b	1	0.243951	0.00245674	3.02427	0.047259	yes	in_shared_space	10.4078	3.45544	6.77447	11.5009
GTCAAACAGGTGCCTC-1	AP2XII-9_RH.KD.2h.250630	AP2XII-9	0.958117	0.95	3706	1345	singlet	0.265957	doublet	0.999963	no							no	doublet_removed
GTCAAACAGTCATCCA-1	AP2XII-9_RH.KD.2h.250630	AP2XII-9	0.969165	0.95	1434	661	singlet	0.106498	singlet	0.00137512	yes	G1a	0.599556	0.149029	0.00431552	1.56928	0.0544818	yes	in_shared_space	8.81555	6.57187	7.60942	9.99434
GTCAAACAGTGAATAC-1	AP2XII-9_RH.KD.2h.250630	AP2XII-9	0.97279	0.95	2686	1146	singlet	0.12326	doublet	0.691469	no							no	doublet_removed
GTCAAACCAAGTTCGT-1	AP2XII-9_RH.KD.2h.250630	AP2XII-9	0.953129	0.95	1062	534	singlet	0.077266	singlet	0.000794498	yes	G1a	1	0.0910593	0.0033536	0.739996	0.0527908	yes	in_shared_space	4.74301	7.39638	11.3481	4.5204
GTCAAACCAATAGTAG-1	AP2XII-9_RH.KD.2h.250630	AP2XII-9	0.947327	0.9	1864	871	singlet	0.0520581	singlet	0.000475896	yes	G1b	0.647953	0.269723	0.00285726	3.47562	0.0445646	yes	in_shared_space	7.12436	1.85126	4.98389	10.0242
GTCAAACCAGTGTACT-1	AP2XII-9_RH.KD.2h.250630	AP2XII-9	0.974893	0.95	1698	822	singlet	0.0372313	singlet	0.000511781	yes	S	1	0.333094	0.00612216	4.02257	0.0329459	yes	in_shared_space	5.56259	0.622874	3.68461	8.7261
GTCAAACCAGTTGGTT-1	AP2XII-9_RH.KD.2h.250630	AP2XII-9	0.907604	0.9	2538	987	singlet	0.15592	singlet	0.20562	yes	G1a	0.965816	0.0890701	0.00841412	0.715245	0.124093	yes	in_shared_space	4.74651	7.24492	12.0767	3.72576
GTCAAACCATTGACTG-1	AP2XII-9_RH.KD.2h.250630	AP2XII-9	0.937353	0.9	2732	999	singlet	0.427056	doublet	0.997365	no							no	doublet_removed
GTCAAACGTCCCGGTA-1	AP2XII-9_RH.KD.2h.250630	AP2XII-9	0.930714	0.9	978	509	singlet	0.073913	singlet	0.000518429	yes	G1a	0.988562	0.0648415	0.00413421	0.394054	0.0437156	yes	in_shared_space	4.18708	7.76657	9.39559	5.75506
GTCAAACGTCGCCTAG-1	AP2XII-9_RH.KD.2h.250630	AP2XII-9	0.94211	0.9	726	440	singlet	0.164835	singlet	0.00115544	yes	G1a	0.917531	0.123393	0.0100435	1.23063	0.133248	yes	in_shared_space	6.0554	6.86697	10.5901	4.19317
GTCAAACGTCTGTGCG-1	AP2XII-9_RH.KD.2h.250630	AP2XII-9	0.936269	0.9	3396	1271	singlet	0.239024	singlet	0.440723	yes	S	1	0.445467	0.0116733	4.52453	0.0542709	yes	in_shared_space	3.5389	1.69135	4.90554	6.94088
GTCAAACGTGTCCTAA-1	AP2XII-9_RH.KD.2h.250630	AP2XII-9	0.903872	0.9	2491	841	singlet	0.0300971	singlet	0.101098	yes	M	1	0.614943	0.00500481	5.12098	0.0139614	yes	in_shared_space	0.489026	2.90007	4.0975	4.71698
GTCAAACTCAGGGATG-1	AP2XII-9_RH.KD.2h.250630	AP2XII-9	0.971531	0.95	1550	678	singlet	0.239024	singlet	0.384091	yes	G1a	0.813963	0.129805	0.0054605	1.314	0.0734947	yes	in_shared_space	6.36467	6.58325	10.2875	3.72872
GTCAAACTCCACGTGG-1	AP2XII-9_RH.KD.2h.250630	AP2XII-9	0.918648	0.9	824	456	singlet	0.0992235	singlet	0.00182605	yes	G1b	0.94387	0.218505	0.00393266	2.55122	0.0694374	yes	in_shared_space	8.73306	8.423	8.31815	7.78802
GTCAAACTCTGTGCAA-1	AP2XII-9_RH.KD.2h.250630	AP2XII-9	0.944923	0.9	2516	978	singlet	0.132984	singlet	0.184151	yes	G1b	0.827476	0.156089	0.00472788	1.6576	0.0602473	yes	in_shared_space	8.77314	5.44493	7.48358	8.83265
GTCAAGTAGAGCCTGA-1	AP2XII-9_RH.KD.2h.250630	AP2XII-9	0.996555	0.95	3723	1254	singlet	0.607273	doublet	0.999894	no							no	doublet_removed
GTCAAGTCACCAGACC-1	AP2XII-9_RH.KD.2h.250630	AP2XII-9	0.93175	0.9	5107	1511	singlet	0.386861	doublet	0.999988	no							no	doublet_removed
GTCAAGTCAGCCATTA-1	AP2XII-9_RH.KD.2h.250630	AP2XII-9	0.971939	0.95	2049	904	singlet	0.0606654	singlet	0.0011608	yes	S	1	0.417935	0.00480398	4.39649	0.0217799	yes	in_shared_space	3.77461	1.87088	4.63407	7.03961
GTCAAGTGTAACAAGT-1	AP2XII-9_RH.KD.2h.250630	AP2XII-9	0.92382	0.9	1148	637	singlet	0.247492	singlet	0.00371388	yes	G1b	0.616922	0.237394	0.00588163	2.89792	0.110346	yes	in_shared_space	6.62123	5.4795	8.48393	7.84274
GTCAAGTGTACTCAAC-1	AP2XII-9_RH.KD.2h.250630	AP2XII-9	0.95322	0.95	1717	727	singlet	0.0647773	singlet	0.000493175	yes	G1b	1	0.219638	0.0027336	2.56458	0.0473129	yes	in_shared_space	9.91512	5.2576	8.0667	11.3482
GTCAAGTTCCACATAG-1	AP2XII-9_RH.KD.2h.250630	AP2XII-9	0.954689	0.95	2333	996	singlet	0.140065	singlet	0.0532168	yes	G1b	1	0.21695	0.00524406	2.52792	0.0901722	yes	in_shared_space	5.1151	3.4975	10.4208	9.57259
GTCAAGTTCCGATCGG-1	AP2XII-9_RH.KD.2h.250630	AP2XII-9	0.978365	0.95	1399	666	singlet	0.298246	singlet	0.0976782	yes	G1b	0.920947	0.251124	0.00334659	3.15589	0.0618365	yes	in_shared_space	5.99129	4.85862	5.82934	8.56544
GTCAAGTTCTACTGAG-1	AP2XII-9_RH.KD.2h.250630	AP2XII-9	0.939344	0.9	5615	1708	singlet	0.337662	doublet	0.999834	no							no	doublet_removed
GTCAAGTTCTGCCCTA-1	AP2XII-9_RH.KD.2h.250630	AP2XII-9	0.930251	0.9	3001	1183	singlet	0.143805	singlet	0.0491337	yes	M	1	0.595287	0.00793683	5.06679	0.0218536	yes	in_shared_space	3.14955	3.94102	9.63943	7.18872
GTCAAGTTCTGGTGGC-1	AP2XII-9_RH.KD.2h.250630	AP2XII-9	0.963604	0.95	2230	886	singlet	0.011983	singlet	0.000172427	yes	S	0.573714	0.523784	0.0056994	4.85992	0.0206994	yes	in_shared_space	2.69305	0.190518	3.28728	6.13202
GTCAAGTTCTGTTCAT-1	AP2XII-9_RH.KD.2h.250630	AP2XII-9	0.973442	0.95	2197	913	singlet	0.140065	singlet	0.0527075	yes	G1a	0.749479	0.100529	0.0297828	0.880318	0.407272	no	in_shared_space	3.65546	6.67315	12.4878	6.27056
GTCACGGAGACGGTCA-1	AP2XII-9_RH.KD.2h.250630	AP2XII-9	0.937064	0.9	2125	844	singlet	0.0389749	singlet	0.000283357	yes	G1b	0.99232	0.250267	0.00226771	3.14546	0.0429243	yes	in_shared_space	8.56993	2.8521	6.27502	10.8806
GTCACGGAGATGCTTC-1	AP2XII-9_RH.KD.2h.250630	AP2XII-9	0.985508	0.95	3857	1177	singlet	0.0620053	singlet	0.2358	yes	S	0.769403	0.524807	0.00840272	4.86454	0.0276775	yes	in_shared_space	2.4064	5.57887	4.64903	6.46517
GTCACGGAGCTGTTAC-1	AP2XII-9_RH.KD.2h.250630	AP2XII-9	0.928234	0.9	1650	726	singlet	0.12326	singlet	0.00188943	yes	G1b	1	0.233217	0.0044179	2.82388	0.0806642	yes	in_shared_space	6.81207	4.92959	5.61956	9.49607
GTCACGGCAAGAAACT-1	AP2XII-9_RH.KD.2h.250630	AP2XII-9	0.933376	0.9	3346	1170	singlet	0.265957	doublet	0.999876	no							no	doublet_removed
GTCACGGCAAGCCTGC-1	AP2XII-9_RH.KD.2h.250630	AP2XII-9	0.90315	0.9	754	457	singlet	0.174522	singlet	0.000353097	yes	G1b	0.616417	0.0832145	0.00951045	0.624386	0.135224	yes	in_shared_space	4.61835	6.55791	10.4363	5.49655
GTCACGGCAAGTTCCA-1	AP2XII-9_RH.KD.2h.250630	AP2XII-9	0.929868	0.9	796	452	singlet	0.0568182	singlet	0.00054716	yes	G1a	1	0.0675764	0.00366884	0.422632	0.0396884	yes	in_shared_space	5.2137	8.14611	11.3556	3.28127
GTCACGGCATATGCGT-1	AP2XII-9_RH.KD.2h.250630	AP2XII-9	0.970095	0.95	2556	916	singlet	0.174522	singlet	0.126529	yes	G1a	1	0.0922003	0.00268615	0.757165	0.0422582	yes	in_shared_space	7.3456	8.4972	8.9146	8.8823
GTCACGGCATTGTGCA-1	AP2XII-9_RH.KD.2h.250630	AP2XII-9	0.922323	0.9	1750	767	singlet	0.286793	singlet	0.0478664	yes	G1a	0.95189	0.129816	0.00468773	1.31669	0.064164	yes	in_shared_space	6.60999	6.12345	10.2353	8.28828
GTCACGGGTAGCACGA-1	AP2XII-9_RH.KD.2h.250630	AP2XII-9	0.925982	0.9	1140	597	singlet	0.120235	singlet	0.00259215	yes	G1a	0.992189	0.0787827	0.00458048	0.562882	0.0637767	yes	in_shared_space	5.33216	7.01572	9.7466	6.0482
GTCACGGGTAGTATAG-1	AP2XII-9_RH.KD.2h.250630	AP2XII-9	0.941145	0.9	2500	912	singlet	0.185087	doublet	0.623573	no							no	doublet_removed
GTCACGGGTTCCTAGA-1	AP2XII-9_RH.KD.2h.250630	AP2XII-9	0.964217	0.95	1566	793	singlet	0.216216	singlet	0.00439917	yes	G1b	0.818083	0.183204	0.0445108	2.05396	0.57811	no	in_shared_space	4.06313	6.59204	12.0585	6.28853
GTCACGGGTTCGGTTA-1	AP2XII-9_RH.KD.2h.250630	AP2XII-9	0.942587	0.9	1161	547	singlet	0.0722978	singlet	0.000521374	yes	G1a	0.543842	0.00915738	0.00740729	0.049267	0.0271063	yes	in_shared_space	3.29077	8.30424	8.61124	5.3588
GTCACGGGTTGCATTG-1	AP2XII-9_RH.KD.2h.250630	AP2XII-9	0.932505	0.9	1161	648	singlet	0.092562	singlet	0.000667198	yes	S	0.957117	0.401559	0.00953253	4.32562	0.0413092	yes	in_shared_space	4.50536	3.83552	6.99533	6.83805
GTCACGGTCGAACGGA-1	AP2XII-9_RH.KD.2h.250630	AP2XII-9	0.956991	0.95	7503	1935	singlet	0.406091	doublet	0.997288	no							no	doublet_removed
GTCACTCAGTATGAGT-1	AP2XII-9_RH.KD.2h.250630	AP2XII-9	0.966788	0.95	1135	567	singlet	0.151724	singlet	0.0225052	yes	G1a	1	0.100214	0.00312727	0.884454	0.0497139	yes	in_shared_space	4.34994	6.47894	12.2068	4.94584
GTCACTCCAAACAGGC-1	AP2XII-9_RH.KD.2h.250630	AP2XII-9	0.954858	0.95	968	512	singlet	0.231013	singlet	0.028258	yes	G1b	0.788098	0.200566	0.00765516	2.28685	0.109422	yes	in_shared_space	5.7891	5.95404	9.33175	3.01872
GTCACTCCACGAGGTA-1	AP2XII-9_RH.KD.2h.250630	AP2XII-9	0.924399	0.9	1649	853	singlet	0.247492	singlet	0.00331145	yes	G1b	0.996585	0.227119	0.0116861	2.70938	0.200658	yes	in_shared_space	5.34162	4.16162	11.3725	7.13712
GTCACTCCACTTGTCC-1	AP2XII-9_RH.KD.2h.250630	AP2XII-9	0.973314	0.95	2290	981	singlet	0.256454	singlet	0.257973	yes	S	1	0.416808	0.00565715	4.39198	0.0255436	yes	in_shared_space	3.80614	2.79707	4.36507	6.80916
GTCACTCCAGCATACT-1	AP2XII-9_RH.KD.2h.250630	AP2XII-9	0.937134	0.9	1882	856	singlet	0.0265734	singlet	0.00012645	yes	G1b	1	0.238155	0.0068942	2.911	0.129342	yes	in_shared_space	8.57708	2.69713	6.16162	10.5472
GTCACTCCATCTGGGC-1	AP2XII-9_RH.KD.2h.250630	AP2XII-9	0.943257	0.9	1260	566	singlet	0.092562	singlet	0.0011497	yes	G1a	0.974467	0.0620617	0.00420888	0.361249	0.0419931	yes	in_shared_space	7.1393	10.4667	8.01016	6.55758
GTCACTCCATGAATCC-1	AP2XII-9_RH.KD.2h.250630	AP2XII-9	0.977915	0.95	2169	886	singlet	0.117308	singlet	0.0474194	yes	G1b	0.989002	0.24794	0.00346537	3.09998	0.0651767	yes	in_shared_space	8.5853	3.81561	7.26442	10.9293
GTCACTCGTACGGGAT-1	AP2XII-9_RH.KD.2h.250630	AP2XII-9	0.941946	0.9	841	481	singlet	0.0606654	singlet	9.82022e-05	yes	G1a	1	0.105427	0.00503286	0.962934	0.0775518	yes	in_shared_space	5.55233	8.48524	10.4989	2.59018
GTCACTCGTAGTTAGA-1	AP2XII-9_RH.KD.2h.250630	AP2XII-9	0.965443	0.95	2095	973	singlet	0.223421	doublet	0.998677	no							no	doublet_removed
GTCACTCGTCCGAAGA-1	AP2XII-9_RH.KD.2h.250630	AP2XII-9	0.974408	0.95	1444	643	singlet	0.0115207	singlet	0.000164931	yes	M	1	0.67749	0.00433627	5.29237	0.0122783	yes	in_shared_space	-0.507809	2.46746	5.98223	3.34119
GTCACTCGTGGCGCTT-1	AP2XII-9_RH.KD.2h.250630	AP2XII-9	0.939864	0.9	747	459	singlet	0.109074	singlet	0.000418681	yes	G1a	1	0.0856237	0.00574154	0.664603	0.0845892	yes	singlet_not_in_scVI_embedding
GTCACTCGTTACCTGA-1	AP2XII-9_RH.KD.2h.250630	AP2XII-9	0.923075	0.9	6375	1458	singlet	0.104	doublet	0.990791	no							no	doublet_removed
GTCACTCGTTATAGCC-1	AP2XII-9_RH.KD.2h.250630	AP2XII-9	0.975237	0.95	1421	587	singlet	0.120235	singlet	0.0107599	yes	G1a	0.966447	0.08561	0.00366292	0.667307	0.0517594	yes	in_shared_space	4.69609	10.0172	7.97475	6.40127
GTCACTCTCCACGTCT-1	AP2XII-9_RH.KD.2h.250630	AP2XII-9	0.917729	0.9	913	481	singlet	0.106498	singlet	0.00722192	yes	G1a	0.974848	0.107962	0.00320703	1.00384	0.0493557	yes	in_shared_space	5.91369	7.35622	10.0821	2.46666
GTCACTCTCGCTAGCG-1	AP2XII-9_RH.KD.2h.250630	AP2XII-9	0.969314	0.95	1183	611	singlet	0.265957	singlet	0.0291977	yes	G1b	0.89441	0.244801	0.00339219	3.04069	0.0652333	yes	in_shared_space	5.0238	3.9378	5.75591	8.03565
GTCAGCGAGTTATGGA-1	AP2XII-9_RH.KD.2h.250630	AP2XII-9	0.977297	0.95	780	436	singlet	0.0755686	singlet	0.00013472	yes	G1a	0.945618	0.120294	0.00809545	1.17276	0.112008	yes	in_shared_space	4.29465	6.60087	12.2544	4.50129
GTCAGCGCACTCTAGA-1	AP2XII-9_RH.KD.2h.250630	AP2XII-9	0.920241	0.9	2344	947	singlet	0.0226969	singlet	0.000440183	yes	S	1	0.358867	0.00516547	4.14668	0.0230919	yes	in_shared_space	4.22873	1.06416	3.24533	7.50912
GTCAGCGCAGGAGGTT-1	AP2XII-9_RH.KD.2h.250630	AP2XII-9	0.93689	0.9	3320	1126	singlet	0.0884244	singlet	0.41886	yes	G1b	1	0.247652	0.00344721	3.09255	0.0649616	yes	in_shared_space	8.20671	4.14463	7.97186	9.99452
GTCAGCGGTAACACCT-1	AP2XII-9_RH.KD.2h.250630	AP2XII-9	0.920191	0.9	716	431	singlet	0.132984	singlet	0.000231335	yes	G1a	0.985219	0.0793303	0.00772693	0.569263	0.107917	yes	in_shared_space	5.80296	7.95307	9.8199	2.87078
GTCAGCGGTACGGCAA-1	AP2XII-9_RH.KD.2h.250630	AP2XII-9	0.909212	0.9	1405	661	singlet	0.0807927	singlet	0.00015269	yes	G1a	0.588099	0.153132	0.00231327	1.62063	0.0289472	yes	in_shared_space	9.71908	6.4978	9.04856	10.3737
GTCAGCGGTAGCGCTC-1	AP2XII-9_RH.KD.2h.250630	AP2XII-9	0.999374	0.95	935	490	singlet	0.0543881	singlet	0.00219473	yes	G1a	1	0.0992226	0.00411065	0.868838	0.0654312	yes	in_shared_space	6.1318	7.53529	9.24601	4.92146
GTCAGCGGTAGCTTTG-1	AP2XII-9_RH.KD.2h.250630	AP2XII-9	0.966801	0.95	1617	808	singlet	0.216216	singlet	0.00143519	yes	C	0.501841	0.99589	0.0522471	0.530622	0.360106	no	in_shared_space	3.41442	6.12691	12.9456	6.47994
GTCAGCGGTCACTACA-1	AP2XII-9_RH.KD.2h.250630	AP2XII-9	0.92874	0.9	1169	557	singlet	0.114475	singlet	0.0048114	yes	G1a	0.994268	0.080376	0.00243566	0.57774	0.0357666	yes	in_shared_space	4.77356	7.07898	9.32666	5.75719
GTCAGCGGTCTGTTAG-1	AP2XII-9_RH.KD.2h.250630	AP2XII-9	0.942056	0.9	3710	1249	singlet	0.323591	doublet	0.997637	no							no	doublet_removed
GTCAGCGGTGATTAGA-1	AP2XII-9_RH.KD.2h.250630	AP2XII-9	0.979761	0.95	3673	1205	singlet	0.136461	doublet	0.613971	no							no	doublet_removed
GTCAGCGTCCACCCTA-1	AP2XII-9_RH.KD.2h.250630	AP2XII-9	0.945294	0.9	1445	636	singlet	0.084507	singlet	0.0115843	yes	C	0.803278	0.986728	0.00534724	5.98068	0.0109743	yes	in_shared_space	3.18082	6.48547	13.2341	6.15053
GTCAGCGTCCGTACGG-1	AP2XII-9_RH.KD.2h.250630	AP2XII-9	0.930483	0.9	1838	865	singlet	0.0347293	singlet	0.00711813	yes	S	1	0.362962	0.00361109	4.16357	0.0154072	yes	in_shared_space	4.80636	-0.0995366	3.47352	8.16424
GTCAGCGTCGCTGACG-1	AP2XII-9_RH.KD.2h.250630	AP2XII-9	0.929173	0.9	1217	502	singlet	0.0992235	singlet	0.1176	yes	C	0.777663	0.969823	0.0121025	5.94204	0.0254502	yes	in_shared_space	2.88765	9.82475	8.11936	5.20489
